## Supplementary material for "Amniotic Fluid Reduces Liver Fibrosis By Attenuating Hepatic Stellate Cell Activation": Suppl Table S2 (part 22 of 30)

### Sheet: DMEM_TGFb_vs_DMEM_TGFb_AF (continued)
gene_id	gene_name	baseMean	log2FoldChange	lfcSE	stat	pvalue	padj	log2FC_DMEM-tgfB-AF_REL_DMEM-tgfB
ENSG00000147145.14	LPAR4	21.1084	-0.583912	0.530957	-1.09974	0.271447	0.481313	0.583912
ENSG00000167962.15	ZNF598	300.818	0.364451	0.331411	1.0997	0.271464	0.481313	-0.364451
ENSG00000263080.1	ENSG00000263080	5.35228	-0.842407	0.766112	-1.09959	0.271512	0.481361	0.842407
ENSG00000260318.1	COX6CP1	6.83025	-0.736109	0.66966	-1.09923	0.271668	0.481563	0.736109
ENSG00000132613.16	MTSS2	1040.78	-0.084191	0.0765899	-1.09924	0.271661	0.481563	0.084191
ENSG00000202415.1	RN7SKP269	2.76055	1.1622	1.05778	1.09871	0.271893	0.481924	-1.1622
ENSG00000003249.15	DBNDD1	29.7833	-0.445295	0.405509	-1.09811	0.272155	0.482315	0.445295
ENSG00000147133.18	TAF1	2958.67	-0.0372667	0.0339371	-1.09811	0.272155	0.482315	0.0372667
ENSG00000234776.5	FREY1	3.59831	1.03637	0.943844	1.09803	0.272193	0.482345	-1.03637
ENSG00000279412.1	ENSG00000279412	2.41709	-1.36375	1.24217	-1.09788	0.272259	0.482351	1.36375
ENSG00000177108.5	ZDHHC22	6.26928	0.903367	0.822827	1.09788	0.272256	0.482351	-0.903367
ENSG00000197744.5	PTMAP2	21.8361	0.444643	0.404992	1.09791	0.272246	0.482351	-0.444643
ENSG00000255561.7	FDXACB1	48.0782	-0.293466	0.267349	-1.09769	0.272341	0.482459	0.293466
ENSG00000237628.2	MTCO2P19	28.6944	-0.384226	0.350051	-1.09763	0.272368	0.48247	0.384226
ENSG00000005108.17	THSD7A	6.49708	-0.793286	0.722891	-1.09738	0.272475	0.482623	0.793286
ENSG00000198598.7	MMP17	71.1127	0.279757	0.255014	1.09702	0.272631	0.482825	-0.279757
ENSG00000002919.15	SNX11	377.626	0.108936	0.0993005	1.09704	0.272625	0.482825	-0.108936
ENSG00000095066.12	HOOK2	180.743	-0.193177	0.176112	-1.0969	0.272685	0.482868	0.193177
ENSG00000058063.16	ATP11B	2848.37	0.0473944	0.0432087	1.09687	0.272697	0.482868	-0.0473944
ENSG00000105656.13	ELL	297.416	0.12178	0.11105	1.09663	0.272805	0.482962	-0.12178
ENSG00000205213.14	LGR4	339.054	-0.128538	0.117214	-1.09661	0.272813	0.482962	0.128538
ENSG00000273213.4	H3-7	896.751	-0.0640523	0.0584065	-1.09667	0.272788	0.482962	0.0640523
ENSG00000083807.10	SLC27A5	29.1484	-0.511867	0.466824	-1.09649	0.272865	0.483017	0.511867
ENSG00000236528.3	ENSG00000236528	6.63174	-0.79774	0.727671	-1.09629	0.272951	0.483095	0.79774
ENSG00000221817.12	PPP3CB-AS1	174.677	-0.152366	0.138978	-1.09633	0.272933	0.483095	0.152366
ENSG00000279138.1	ENSG00000279138	27.6237	0.456743	0.416746	1.09598	0.273089	0.483193	-0.456743
ENSG00000279265.1	ENSG00000279265	31.015	-0.351304	0.320512	-1.09607	0.273049	0.483193	0.351304
ENSG00000230724.9	LINC01001	52.1408	-0.32009	0.29206	-1.09597	0.27309	0.483193	0.32009
ENSG00000029534.22	ANK1	103.933	-0.215103	0.196259	-1.09602	0.273072	0.483193	0.215103
ENSG00000232466.1	H3P31	2.9775	-1.09099	0.995576	-1.09583	0.273151	0.483264	1.09099
ENSG00000102870.6	ZNF629	1225.87	0.0623161	0.0568717	1.09573	0.273196	0.483307	-0.0623161
ENSG00000257890.1	ENSG00000257890	7.80238	0.732456	0.668587	1.09553	0.273285	0.483353	-0.732456
ENSG00000267249.1	ENSG00000267249	34.8218	-0.356168	0.32511	-1.09553	0.273285	0.483353	0.356168
ENSG00000289042.1	ENSG00000289042	72.7466	-0.244114	0.222816	-1.09559	0.27326	0.483353	0.244114
ENSG00000188897.10	ENSG00000188897	32.4673	0.395886	0.361437	1.09531	0.27338	0.483459	-0.395886
ENSG00000122592.8	HOXA7	33.6558	-0.403389	0.368324	-1.0952	0.273429	0.483459	0.403389
ENSG00000262049.2	ENSG00000262049	69.4112	-0.329741	0.301063	-1.09526	0.273403	0.483459	0.329741
ENSG00000135297.17	MTO1	651.438	-0.0744348	0.0679635	-1.09522	0.273421	0.483459	0.0744348
ENSG00000110851.12	PRDM4	1020.3	0.0634622	0.0579528	1.09507	0.273487	0.483526	-0.0634622
ENSG00000203880.13	PCMTD2	1345.55	0.0724728	0.0661856	1.09499	0.27352	0.483545	-0.0724728
ENSG00000236017.8	ASMTL-AS1	21.0249	-1.47502	1.34728	-1.09481	0.273599	0.483612	1.47502
ENSG00000114423.23	CBLB	937.088	-0.0691005	0.0631137	-1.09486	0.273579	0.483612	0.0691005
ENSG00000232517.2	CSPG4BP	2.93923	1.34741	1.23083	1.09472	0.273641	0.483649	-1.34741
ENSG00000232450.1	ENSG00000232450	40.154	0.391405	0.357557	1.09467	0.273663	0.48365	-0.391405
ENSG00000158825.6	CDA	15.7248	0.509731	0.46569	1.09457	0.273705	0.483687	-0.509731
ENSG00000265055.2	ENSG00000265055	6.45768	-0.771441	0.705032	-1.09419	0.27387	0.483943	0.771441
ENSG00000229202.10	PRR3	130.515	-0.967228	0.884253	-1.09384	0.274027	0.484183	0.967228
ENSG00000065618.21	COL17A1	5.32151	-0.85587	0.782658	-1.09354	0.274155	0.484373	0.85587
ENSG00000270116.1	ENSG00000270116	39.5646	0.337109	0.308316	1.09339	0.274224	0.484456	-0.337109
ENSG00000276931.1	ENSG00000276931	21.42	-0.445863	0.407819	-1.09329	0.274268	0.484498	0.445863
ENSG00000250568.1	ENSG00000250568	4.4231	0.900834	0.824049	1.09318	0.274315	0.484543	-0.900834
ENSG00000278875.1	ENSG00000278875	27.0116	0.411842	0.3768	1.093	0.274394	0.484646	-0.411842
ENSG00000187627.18	RGPD1	16.5769	1.01123	0.925603	1.09251	0.274608	0.484949	-1.01123
ENSG00000224952.7	PBX2	321.044	-0.176851	0.161874	-1.09252	0.274604	0.484949	0.176851
ENSG00000269463.1	ENSG00000269463	27.5073	0.395726	0.362243	1.09243	0.274643	0.484974	-0.395726
ENSG00000143494.16	VASH2	120.661	-0.191309	0.175157	-1.09221	0.274741	0.48511	0.191309
ENSG00000197261.12	C6orf141	2.64426	-1.27119	1.16413	-1.09196	0.274849	0.485226	1.27119
ENSG00000278622.4	TSEN34	81.2863	2.03583	1.86434	1.09199	0.274838	0.485226	-2.03583
ENSG00000244625.7	MIATNB	109.793	-0.225466	0.206505	-1.09182	0.274914	0.485304	0.225466
ENSG00000259415.1	ENSG00000259415	18.2964	0.51833	0.474772	1.09175	0.274945	0.485322	-0.51833
ENSG00000180616.9	SSTR2	32.3327	0.366486	0.335762	1.09151	0.275049	0.485469	-0.366486
ENSG00000128563.13	PRKRIP1	615.207	0.077941	0.0714171	1.09135	0.275119	0.485555	-0.077941
ENSG00000258900.1	HNRNPCP1	16.7748	1.03415	0.947645	1.09128	0.275149	0.485571	-1.03415
ENSG00000228875.8	CSNK2B	42.8033	-1.36451	1.2511	-1.09064	0.27543	0.486029	1.36451
ENSG00000277324.1	ENSG00000277324	9.02194	-0.692266	0.634785	-1.09055	0.27547	0.486063	0.692266
ENSG00000137274.13	BPHL	226.656	-0.145957	0.133844	-1.0905	0.275492	0.486065	0.145957
ENSG00000289346.1	ENSG00000289346	10.2685	1.06771	0.97916	1.09044	0.27552	0.486077	-1.06771
ENSG00000275499.2	ZNF280A	6.71684	-2.14005	1.96281	-1.0903	0.275582	0.486079	2.14005
ENSG00000167799.10	NUDT8	16.0679	-0.537869	0.493312	-1.09032	0.275572	0.486079	0.537869
ENSG00000115507.10	OTX1	59.9276	-0.269725	0.247388	-1.09029	0.275584	0.486079	0.269725
ENSG00000278644.2	PCGF2	708.465	0.961947	0.882386	1.09017	0.27564	0.48614	-0.961947
ENSG00000270882.3	H4C14	2107.86	-0.371348	0.340664	-1.09007	0.275681	0.486175	0.371348
ENSG00000163923.10	RPL39L	86.8703	-0.256938	0.235737	-1.08994	0.275742	0.486245	0.256938
ENSG00000125898.13	FAM110A	166.125	-0.162798	0.149404	-1.08965	0.275868	0.486431	0.162798
ENSG00000289183.2	ENSG00000289183	15.8235	-0.487063	0.447052	-1.0895	0.275933	0.486509	0.487063
ENSG00000177932.7	ZNF354C	197.98	-0.153723	0.141173	-1.0889	0.2762	0.486941	0.153723
ENSG00000272768.1	ENSG00000272768	8.77381	0.679869	0.624442	1.08876	0.276259	0.486985	-0.679869
ENSG00000198373.13	WWP2	886.039	-0.0729852	0.0670361	-1.08874	0.276267	0.486985	0.0729852
ENSG00000175826.12	CTDNEP1	1203.31	0.0633942	0.0582318	1.08865	0.276307	0.487019	-0.0633942
ENSG00000288739.1	ENSG00000288739	11.2379	-0.639089	0.58715	-1.08846	0.276392	0.487131	0.639089
ENSG00000245468.5	LINC02447	7.06225	-0.825128	0.75822	-1.08824	0.276488	0.487151	0.825128
ENSG00000168542.18	COL3A1	34.3293	-2.54479	2.33835	-1.08829	0.276469	0.487151	2.54479
ENSG00000104218.16	CSPP1	1525.84	-0.0642765	0.0590607	-1.08831	0.276457	0.487151	0.0642765
ENSG00000163659.13	TIPARP	1930.73	-0.0561762	0.0516196	-1.08827	0.276475	0.487151	0.0561762
ENSG00000099899.16	TRMT2A	191.092	-0.194642	0.17888	-1.08811	0.276545	0.487214	0.194642
ENSG00000276155.4	MAPT	4.72074	1.10191	1.01317	1.08758	0.27678	0.487591	-1.10191
ENSG00000134247.10	PTGFRN	285.373	-0.111922	0.102925	-1.08741	0.276856	0.487688	0.111922
ENSG00000253414.4	LINC01605	8.39625	0.660775	0.60781	1.08714	0.276975	0.487861	-0.660775
ENSG00000214708.4	ENSG00000214708	3.5862	-1.07225	0.986402	-1.08703	0.277024	0.48791	1.07225
ENSG00000286193.3	CPLANE1-AS1	92.774	-0.223315	0.205463	-1.08689	0.277086	0.487945	0.223315
ENSG00000119862.13	LGALSL	257.05	-0.151911	0.139765	-1.0869	0.27708	0.487945	0.151911
ENSG00000174963.18	ZIC4	5.34634	-0.814066	0.749628	-1.08596	0.277497	0.488631	0.814066
ENSG00000198093.11	ZNF649	324.736	0.110629	0.101877	1.0859	0.277522	0.488637	-0.110629
ENSG00000140691.18	ARMC5	118.117	0.192812	0.177577	1.08579	0.27757	0.488685	-0.192812
ENSG00000279619.1	ENSG00000279619	6.71385	-0.82526	0.760167	-1.08563	0.277643	0.488776	0.82526
ENSG00000177757.2	FAM87B	7.44885	-0.743797	0.685329	-1.08531	0.277783	0.488985	0.743797
ENSG00000271843.1	ENSG00000271843	15.065	-0.54996	0.506865	-1.08502	0.277912	0.489159	0.54996
ENSG00000109787.13	KLF3	1628.18	0.0705024	0.0649795	1.08499	0.277924	0.489159	-0.0705024
ENSG00000251569.1	ENSG00000251569	5.73507	-2.13421	1.96774	-1.0846	0.278099	0.489398	2.13421
ENSG00000182093.16	GET1	516.965	-0.0866851	0.0799241	-1.08459	0.278102	0.489398	0.0866851
ENSG00000289126.2	ENSG00000289126	12.3508	-0.554981	0.511791	-1.08439	0.278192	0.489482	0.554981
ENSG00000107789.16	MINPP1	387.335	-0.0910676	0.083978	-1.08442	0.278178	0.489482	0.0910676
ENSG00000148219.18	ASTN2	79.9313	0.258214	0.238178	1.08412	0.27831	0.489651	-0.258214
ENSG00000271204.1	ENSG00000271204	648.83	-0.09278	0.0855935	-1.08396	0.278382	0.489741	0.09278
ENSG00000203797.12	DDO	76.8443	-0.251006	0.231585	-1.08386	0.278427	0.489766	0.251006
ENSG00000248449.3	PCDHGB8P	92.2623	-0.292184	0.269584	-1.08383	0.278439	0.489766	0.292184
ENSG00000161618.10	ALDH16A1	241.403	-0.160089	0.147719	-1.08374	0.27848	0.489802	0.160089
ENSG00000224003.1	YES1P1	22.4302	-0.534233	0.493052	-1.08352	0.278577	0.489934	0.534233
ENSG00000229953.1	BCAN-AS2	3.27766	-1.49827	1.38349	-1.08296	0.278824	0.490211	1.49827
ENSG00000263535.2	AK4P1	8.13867	-0.862538	0.796479	-1.08294	0.278835	0.490211	0.862538
ENSG00000102981.10	PARD6A	10.3809	-0.662064	0.611355	-1.08295	0.278833	0.490211	0.662064
ENSG00000182511.12	FES	32.3186	-0.427877	0.395111	-1.08293	0.27884	0.490211	0.427877
ENSG00000132507.18	EIF5A	2607.54	0.107109	0.098903	1.08297	0.27882	0.490211	-0.107109
ENSG00000200488.1	RN7SKP203	76.5205	0.226654	0.209347	1.08267	0.278956	0.490376	-0.226654
ENSG00000260691.8	ANKRD20A1	7.55422	-0.742979	0.686397	-1.08243	0.27906	0.490522	0.742979
ENSG00000169972.13	PUSL1	82.5826	0.240316	0.222164	1.0817	0.279385	0.491056	-0.240316
ENSG00000228288.9	PCAT6	9.88419	-0.627097	0.579859	-1.08146	0.27949	0.491204	0.627097
ENSG00000227322.11	RXRB	506.271	0.164808	0.152415	1.08131	0.279557	0.491285	-0.164808
ENSG00000137074.20	APTX	641.308	0.069039	0.0638625	1.08106	0.279671	0.491447	-0.069039
ENSG00000121680.16	PEX16	68.4536	-0.264305	0.244547	-1.0808	0.279788	0.491615	0.264305
ENSG00000276867.1	ENSG00000276867	4.31132	-0.997879	0.923379	-1.08068	0.279839	0.49163	0.997879
ENSG00000008517.19	IL32	688.72	-0.0828935	0.0767041	-1.08069	0.279834	0.49163	0.0828935
ENSG00000087088.21	BAX	643.038	-0.0953471	0.0882357	-1.0806	0.279877	0.49166	0.0953471
ENSG00000235847.2	LDHAP7	4.40389	-1.07291	0.993211	-1.08025	0.280031	0.491874	1.07291
ENSG00000261136.1	ENSG00000261136	82.0948	-0.284231	0.263122	-1.08022	0.280042	0.491874	0.284231
ENSG00000168938.6	PPIC	525.713	0.0857623	0.079405	1.08006	0.280115	0.491965	-0.0857623
ENSG00000105146.14	AURKC	16.1524	-0.515267	0.477129	-1.07993	0.280173	0.492001	0.515267
ENSG00000133393.13	CEP20	945.722	0.0884495	0.0819038	1.07992	0.280178	0.492001	-0.0884495
ENSG00000286638.2	ENSG00000286638	8.05099	-0.696898	0.645375	-1.07983	0.280216	0.492031	0.696898
ENSG00000255046.1	ENSG00000255046	7.44778	-1.04469	0.967604	-1.07967	0.28029	0.492102	1.04469
ENSG00000293016.1	ENSG00000293016	27.0501	-0.434898	0.402851	-1.07955	0.280342	0.492102	0.434898
ENSG00000291031.1	BCORP1	30.2548	-0.379245	0.351291	-1.07957	0.280332	0.492102	0.379245
ENSG00000066427.25	ATXN3	828.862	0.0664547	0.0615546	1.07961	0.280318	0.492102	-0.0664547
ENSG00000254901.8	BORCS8	330.72	-0.110332	0.102207	-1.07949	0.280369	0.492111	0.110332
ENSG00000289055.2	ENSG00000289055	3.22451	-1.18777	1.10045	-1.07935	0.280433	0.492172	1.18777
ENSG00000282810.1	MIR210HG	21.7917	-0.439618	0.407325	-1.07928	0.280463	0.492172	0.439618
ENSG00000111834.13	RSPH4A	66.1112	0.263399	0.244056	1.07926	0.280473	0.492172	-0.263399
ENSG00000089177.20	KIF16B	1025.82	-0.0767545	0.0711202	-1.07922	0.280489	0.492172	0.0767545
ENSG00000214960.11	CRPPA	39.517	-0.333817	0.309391	-1.07895	0.280612	0.492304	0.333817
ENSG00000178718.7	RPP25	47.316	-0.352551	0.326775	-1.07888	0.280642	0.492304	0.352551
ENSG00000162650.17	ATXN7L2	167.847	0.187724	0.17401	1.07881	0.280671	0.492304	-0.187724
ENSG00000186625.14	KATNA1	473.635	0.0858165	0.0795413	1.07889	0.280636	0.492304	-0.0858165
ENSG00000100221.11	JOSD1	1450.39	0.0454093	0.0420916	1.07882	0.280668	0.492304	-0.0454093
ENSG00000285793.1	ANAPC1P2	195.003	-0.165601	0.153533	-1.07861	0.280763	0.492425	0.165601
ENSG00000291104.1	BTN2A3P	204.818	-0.156288	0.144904	-1.07856	0.280782	0.492425	0.156288
ENSG00000293232.1	ENSG00000293232	5.36653	-0.831477	0.770972	-1.07848	0.28082	0.492433	0.831477
ENSG00000105708.9	ZNF14	188.183	0.141429	0.131146	1.07841	0.280851	0.492433	-0.141429
ENSG00000183808.12	RBM12B	1895.43	-0.0558969	0.0518325	-1.07841	0.280849	0.492433	0.0558969
ENSG00000272918.1	ENSG00000272918	57.6184	0.268672	0.249292	1.07774	0.281149	0.492919	-0.268672
ENSG00000056050.7	HPF1	321.105	-0.117345	0.108903	-1.07752	0.281248	0.493055	0.117345
ENSG00000179222.18	MAGED1	3282.18	0.037033	0.0343708	1.07746	0.281276	0.493067	-0.037033
ENSG00000283192.1	INO80D-AS1	3.3649	-1.36885	1.27056	-1.07736	0.281318	0.493103	1.36885
ENSG00000147813.16	NAPRT	24.3917	-0.484286	0.449596	-1.07716	0.281409	0.493224	0.484286
ENSG00000235291.7	PPP1R10	272.601	-3.53393	3.28156	-1.0769	0.281523	0.493349	3.53393
ENSG00000143569.20	UBAP2L	3675.09	0.0362932	0.0337013	1.07691	0.281522	0.493349	-0.0362932
ENSG00000166813.17	KIF7	322.434	-0.11039	0.102521	-1.07675	0.281593	0.493435	0.11039
ENSG00000273973.1	ENSG00000273973	3.60507	1.00114	0.930312	1.07613	0.281867	0.493877	-1.00114
ENSG00000176868.3	ENSG00000176868	7.13746	-0.697495	0.648268	-1.07594	0.281956	0.493945	0.697495
ENSG00000164406.8	LEAP2	19.0286	0.478959	0.44514	1.07597	0.281938	0.493945	-0.478959
ENSG00000155034.21	FBXL18	529.781	-0.135991	0.126397	-1.0759	0.28197	0.493945	0.135991
ENSG00000275597.1	ANAPC1P5	5.79499	-1.10037	1.02303	-1.07559	0.28211	0.494152	1.10037
ENSG00000237582.10	POU5F1	2.69199	2.86589	2.66512	1.07534	0.282225	0.494264	-2.86589
ENSG00000290127.1	ENSG00000290127	3.53023	-1.10168	1.02454	-1.07529	0.282246	0.494264	1.10168
ENSG00000271672.1	DUXAP8	51.2534	1.10464	1.0273	1.07529	0.282247	0.494264	-1.10464
ENSG00000132604.11	TERF2	754.569	0.0722484	0.0671916	1.07526	0.282259	0.494264	-0.0722484
ENSG00000175189.4	INHBC	4.08692	-1.22335	1.13791	-1.07509	0.282336	0.494323	1.22335
ENSG00000278993.1	ENSG00000278993	17.6071	-0.496193	0.461534	-1.07509	0.282333	0.494323	0.496193
ENSG00000236772.1	ENSG00000236772	3.28276	1.15737	1.07665	1.07498	0.282384	0.494371	-1.15737
ENSG00000287425.1	ENSG00000287425	10.8879	-0.577176	0.536977	-1.07486	0.282437	0.494425	0.577176
ENSG00000189334.9	S100A14	3.12127	1.02961	0.958041	1.0747	0.282508	0.494511	-1.02961
ENSG00000273106.1	PPM1B-DT	2.70524	-1.18803	1.10577	-1.07439	0.282647	0.494717	1.18803
ENSG00000135537.17	AFG1L	134.456	-0.227322	0.211669	-1.07395	0.282844	0.495026	0.227322
ENSG00000138468.16	SENP7	1167.3	-0.0692157	0.0645153	-1.07286	0.283335	0.495847	0.0692157
ENSG00000201998.1	SNORA23	14.2349	0.574957	0.536097	1.07249	0.283501	0.496025	-0.574957
ENSG00000109576.14	AADAT	97.7156	0.210503	0.196261	1.07256	0.283467	0.496025	-0.210503
ENSG00000182979.18	MTA1	838.004	-0.0744681	0.0694345	-1.07249	0.283498	0.496025	0.0744681
ENSG00000239919.1	SNRPGP3	2.61671	-1.24074	1.15721	-1.07219	0.283636	0.496223	1.24074
ENSG00000141314.13	RHBDL3	28.1214	0.455965	0.425362	1.07195	0.283744	0.496375	-0.455965
ENSG00000174109.5	UQCC4	60.9689	0.282635	0.263684	1.07187	0.283779	0.496398	-0.282635
ENSG00000279527.1	ENSG00000279527	14.9645	0.534431	0.498658	1.07174	0.283837	0.496463	-0.534431
ENSG00000278299.6	TBC1D3C	88.588	-0.328583	0.306621	-1.07162	0.283889	0.496515	0.328583
ENSG00000267278.6	MAP3K14-AS1	6.63641	-0.870684	0.812649	-1.07141	0.283983	0.496642	0.870684
ENSG00000292308.1	PRAG1	5.18269	1.47368	1.37673	1.07042	0.284432	0.497389	-1.47368
ENSG00000204104.12	TRAF3IP1	1279.78	0.0614693	0.057462	1.06974	0.284737	0.497885	-0.0614693
ENSG00000074211.14	PPP2R2C	3.56171	0.98636	0.922151	1.06963	0.284786	0.497898	-0.98636
ENSG00000100319.13	ZMAT5	80.7843	0.257278	0.240531	1.06963	0.284788	0.497898	-0.257278
ENSG00000172939.9	OXSR1	2314.88	0.0380145	0.0355471	1.06941	0.284883	0.498028	-0.0380145
ENSG00000273125.2	LINC01990	2.77668	-1.34683	1.25951	-1.06933	0.28492	0.498036	1.34683
ENSG00000280245.1	ENSG00000280245	4.55091	1.02227	0.956014	1.06931	0.284931	0.498036	-1.02227
ENSG00000275106.1	ENSG00000275106	22.3528	-0.408816	0.382455	-1.06892	0.285104	0.4983	0.408816
ENSG00000276840.1	PMS2P13	2.95409	-1.10777	1.03658	-1.06868	0.285216	0.498421	1.10777
ENSG00000088451.11	TGDS	188.139	0.156043	0.146013	1.06869	0.285209	0.498421	-0.156043
ENSG00000213669.2	RPL21P86	2.53118	1.41464	1.324	1.06846	0.285312	0.498552	-1.41464
ENSG00000226049.3	TLK2P1	10.4921	-0.606374	0.567553	-1.0684	0.28534	0.498562	0.606374
ENSG00000169764.16	UGP2	2455.31	0.0570701	0.0534202	1.06832	0.285374	0.498584	-0.0570701
ENSG00000254620.1	ENSG00000254620	4.89423	0.897987	0.840788	1.06803	0.285507	0.498724	-0.897987
ENSG00000226067.7	LINC00623	47.1306	0.30887	0.289203	1.068	0.285519	0.498724	-0.30887
ENSG00000221994.12	ZNF630	61.9091	-0.291738	0.273152	-1.06804	0.285502	0.498724	0.291738
ENSG00000012061.17	ERCC1	910.112	0.0900734	0.084354	1.0678	0.28561	0.498845	-0.0900734
ENSG00000246922.10	UBAP1L	250.474	-0.129063	0.120874	-1.06775	0.285632	0.498846	0.129063
ENSG00000274939.2	TBC1D3B	21.034	-0.4673	0.4377	-1.06763	0.285689	0.49887	0.4673
ENSG00000291442.1	MOB2	102.087	0.294625	0.275951	1.06767	0.285669	0.49887	-0.294625
ENSG00000260360.2	ENSG00000260360	3.15262	-1.17049	1.09658	-1.0674	0.285789	0.499007	1.17049
ENSG00000158773.14	USF1	482.331	0.0920124	0.0863234	1.0659	0.286467	0.500149	-0.0920124
ENSG00000170191.5	NANP	770.661	0.0661937	0.0621036	1.06586	0.286487	0.500149	-0.0661937
ENSG00000270332.4	SMC2-DT	10.4977	-0.6051	0.567754	-1.06578	0.286524	0.500176	0.6051
ENSG00000177483.12	RBM44	93.2882	-0.222876	0.209134	-1.06571	0.286557	0.500196	0.222876
ENSG00000236187.1	GJA6P	8.33263	-0.702806	0.659575	-1.06555	0.286629	0.500285	0.702806
ENSG00000286873.1	ENSG00000286873	23.598	0.418407	0.392728	1.06539	0.286701	0.500372	-0.418407
ENSG00000188322.8	SBK1	61.1762	0.260564	0.244653	1.06503	0.28686	0.500612	-0.260564
ENSG00000121903.15	ZSCAN20	325.395	-0.110123	0.103413	-1.06488	0.286931	0.500698	0.110123
ENSG00000174915.12	PTDSS2	238.153	-0.155331	0.145901	-1.06463	0.287042	0.500853	0.155331
ENSG00000290840.1	XGY2	9.20285	0.880048	0.82685	1.06434	0.287176	0.501049	-0.880048
ENSG00000105889.16	STEAP1B	8.27366	0.730006	0.686056	1.06406	0.2873	0.50119	-0.730006
ENSG00000101255.13	TRIB3	199.27	0.166944	0.156893	1.06406	0.2873	0.50119	-0.166944
ENSG00000107290.14	SETX	7601.15	0.0463505	0.0435897	1.06334	0.287629	0.501726	-0.0463505
ENSG00000229932.3	YWHAZP3	4.40463	0.92604	0.870997	1.0632	0.287693	0.501742	-0.92604
ENSG00000285103.2	EMICERI	4.72281	1.0562	0.993473	1.06314	0.28772	0.501742	-1.0562
ENSG00000251151.2	HOXC-AS3	7.79489	-0.654671	0.615844	-1.06305	0.287761	0.501742	0.654671
ENSG00000228166.1	MTND1P11	12.5862	-0.603774	0.567847	-1.06327	0.28766	0.501742	0.603774
ENSG00000148090.12	AUH	191.269	-0.138901	0.130665	-1.06303	0.287769	0.501742	0.138901
ENSG00000051596.10	THOC3	694.507	0.0651157	0.0612537	1.06305	0.287759	0.501742	-0.0651157
ENSG00000125827.9	TMX4	3213.64	0.0322211	0.0303209	1.06267	0.287933	0.50199	-0.0322211
ENSG00000119203.14	CPSF3	1004.13	-0.059924	0.0563948	-1.06258	0.287972	0.502022	0.059924
ENSG00000291715.1	ENSG00000291715	4.40185	1.70411	1.60434	1.06219	0.288151	0.502294	-1.70411
ENSG00000152977.10	ZIC1	3.35931	-0.996299	0.938175	-1.06195	0.288256	0.502403	0.996299
ENSG00000008516.18	MMP25	14.2866	-0.524768	0.49415	-1.06196	0.288253	0.502403	0.524768
ENSG00000225498.1	ENSG00000225498	2.73887	1.15183	1.08471	1.06187	0.288295	0.502427	-1.15183
ENSG00000128944.14	KNSTRN	1541.35	0.0559043	0.0526491	1.06183	0.288314	0.502427	-0.0559043
ENSG00000277806.1	ENSG00000277806	20.1537	-0.468092	0.441	-1.06143	0.288493	0.502701	0.468092
ENSG00000287160.1	ENSG00000287160	49.1645	-0.344312	0.324471	-1.06115	0.288622	0.502887	0.344312
ENSG00000128512.24	DOCK4	401.272	-0.0989097	0.0932173	-1.06107	0.28866	0.502916	0.0989097
ENSG00000109016.18	DHRS7B	198.772	-0.16305	0.153674	-1.06101	0.288683	0.502919	0.16305
ENSG00000117543.22	DPH5	402.802	-0.0984154	0.0927967	-1.06055	0.288895	0.50325	0.0984154
ENSG00000142149.9	HUNK	62.8219	0.286378	0.270065	1.0604	0.288961	0.503323	-0.286378
ENSG00000110651.13	CD81	1483.57	-0.0834513	0.0787009	-1.06036	0.28898	0.503323	0.0834513
ENSG00000240015.2	ENSG00000240015	3.6194	1.00361	0.946726	1.06009	0.289104	0.503469	-1.00361
ENSG00000234636.2	MED14OS	5.31698	0.854493	0.806098	1.06003	0.289129	0.503469	-0.854493
ENSG00000293098.1	ENSG00000293098	70.1635	-0.265747	0.250697	-1.06003	0.28913	0.503469	0.265747
ENSG00000291053.1	CATSPER2P1	35.7564	-0.426316	0.402245	-1.05984	0.289216	0.50358	0.426316
ENSG00000154118.13	JPH3	6.16358	0.822788	0.776539	1.05956	0.289346	0.503744	-0.822788
ENSG00000271978.2	ENSG00000271978	15.739	0.499762	0.471678	1.05954	0.289353	0.503744	-0.499762
ENSG00000235698.1	PA2G4P2	3.8093	-1.01263	0.955817	-1.05944	0.289399	0.503785	1.01263
ENSG00000232485.4	RPL37A-DT	8.45152	-0.697776	0.658661	-1.05938	0.289425	0.503792	0.697776
ENSG00000076984.18	MAP2K7	635.756	-0.0746681	0.0704872	-1.05931	0.289457	0.50381	0.0746681
ENSG00000078900.16	TP73	63.4649	0.242841	0.229282	1.05914	0.289538	0.503914	-0.242841
ENSG00000261308.4	FIGNL2	20.0661	0.439302	0.414963	1.05865	0.289757	0.504257	-0.439302
ENSG00000259049.1	ENSG00000259049	34.6119	-0.34258	0.323648	-1.05849	0.28983	0.504346	0.34258
ENSG00000197093.11	GAL3ST4	49.835	-0.284653	0.268957	-1.05836	0.289892	0.504416	0.284653
ENSG00000141560.15	FN3KRP	681.84	0.0719139	0.0679518	1.05831	0.289915	0.504418	-0.0719139
ENSG00000255439.6	ENSG00000255439	2.95249	2.18029	2.06044	1.05817	0.28998	0.504492	-2.18029
ENSG00000100815.12	TRIP11	1955.16	0.057233	0.0540942	1.05802	0.290044	0.504566	-0.057233
ENSG00000276076.6	ENSG00000276076	4.39516	-1.18084	1.11628	-1.05784	0.290131	0.504678	1.18084
ENSG00000214093.3	ENSG00000214093	8.26501	-0.688903	0.651345	-1.05766	0.290209	0.504701	0.688903
ENSG00000121410.12	A1BG	39.3263	-0.352589	0.333366	-1.05766	0.290208	0.504701	0.352589
ENSG00000165792.18	METTL17	634.358	-0.0823855	0.0778918	-1.05769	0.290196	0.504701	0.0823855
ENSG00000235683.1	ENSG00000235683	10.1946	-0.759493	0.718166	-1.05755	0.290263	0.504756	0.759493
ENSG00000260001.8	TGFBR3L	7.78574	-0.653179	0.617869	-1.05715	0.290444	0.505033	0.653179
ENSG00000081665.14	ZNF506	42.7907	-0.303593	0.287223	-1.05699	0.290514	0.505118	0.303593
ENSG00000278662.6	GOLGA6L10	16.0186	1.21229	1.14748	1.05647	0.290752	0.505493	-1.21229
ENSG00000284830.1	ENSG00000284830	23.5721	-0.449037	0.425131	-1.05623	0.290862	0.505646	0.449037
ENSG00000253948.4	VPS13B-DT	8.07806	-0.703408	0.666047	-1.05609	0.290925	0.505702	0.703408
ENSG00000072134.16	EPN2	888.162	-0.0584263	0.0553245	-1.05607	0.290938	0.505702	0.0584263
ENSG00000286828.1	ENSG00000286828	109.224	-0.26593	0.251851	-1.0559	0.291013	0.505794	0.26593
ENSG00000065357.20	DGKA	359.207	-0.103322	0.0978959	-1.05542	0.291232	0.506136	0.103322
ENSG00000118705.18	RPN2	2341.59	-0.124208	0.117691	-1.05537	0.291255	0.506139	0.124208
ENSG00000145861.9	C1QTNF2	29.2108	-0.447018	0.423603	-1.05528	0.291299	0.506144	0.447018
ENSG00000291126.1	ENSG00000291126	163.757	-0.155888	0.147723	-1.05527	0.291302	0.506144	0.155888
ENSG00000261824.8	LINC00662	559.02	0.0949531	0.0899884	1.05517	0.291348	0.506186	-0.0949531
ENSG00000085978.22	ATG16L1	582.742	1.11084	1.05295	1.05498	0.291433	0.506257	-1.11084
ENSG00000162231.14	NXF1	1435.09	0.05483	0.0519723	1.05498	0.291433	0.506257	-0.05483
ENSG00000164591.14	MYOZ3	23.6692	-0.485939	0.460739	-1.05469	0.291566	0.50645	0.485939
ENSG00000261096.1	ENSG00000261096	92.4633	-0.22367	0.212106	-1.05452	0.291645	0.50655	0.22367
ENSG00000145911.6	N4BP3	5.52231	0.781664	0.741412	1.05429	0.29175	0.506693	-0.781664
ENSG00000184986.12	TMEM121	3.31743	-0.980794	0.930488	-1.05406	0.291854	0.506798	0.980794
ENSG00000279885.1	ENSG00000279885	18.2949	-0.49025	0.465087	-1.05411	0.291835	0.506798	0.49025
ENSG00000166368.3	OR2D2	3.99098	-1.16322	1.10362	-1.05401	0.291878	0.506802	1.16322
ENSG00000182154.8	MRPL41	150.151	-0.246593	0.233992	-1.05385	0.291949	0.506888	0.246593
ENSG00000149196.17	HIKESHI	479.65	-0.0867962	0.0823937	-1.05343	0.292143	0.507186	0.0867962
ENSG00000100294.13	MCAT	139.269	-0.166649	0.158256	-1.05304	0.292325	0.507425	0.166649
ENSG00000276517.1	ENSG00000276517	358.182	-0.117871	0.111931	-1.05307	0.292307	0.507425	0.117871
ENSG00000115998.8	C2orf42	225.63	0.146923	0.139538	1.05293	0.292375	0.507474	-0.146923
ENSG00000205795.5	CYS1	11.8851	0.76843	0.73021	1.05234	0.292643	0.507824	-0.76843
ENSG00000253669.4	GASAL1	48.7842	0.277675	0.263851	1.05239	0.292619	0.507824	-0.277675
ENSG00000141522.12	ARHGDIA	5102.44	0.0703884	0.0668856	1.05237	0.29263	0.507824	-0.0703884
ENSG00000261893.5	CLK2	252.801	-0.819464	0.778793	-1.05222	0.292697	0.50788	0.819464
ENSG00000224594.2	RPL29P19	26.3596	0.409461	0.38916	1.05216	0.292724	0.507889	-0.409461
ENSG00000224034.1	LINC02561	6.37178	0.768145	0.73018	1.05199	0.292802	0.507986	-0.768145
ENSG00000185015.8	CA13	17.8585	-0.544687	0.517926	-1.05167	0.292952	0.508131	0.544687
ENSG00000147654.16	EBAG9	193.427	0.142127	0.135141	1.0517	0.292938	0.508131	-0.142127
ENSG00000166887.16	VPS39	1732.68	-0.0597001	0.0567626	-1.05175	0.292914	0.508131	0.0597001
ENSG00000100983.12	GSS	999.22	0.0576643	0.0548352	1.05159	0.292986	0.508151	-0.0576643
ENSG00000179958.10	DCTPP1	248.804	0.128375	0.122115	1.05126	0.293139	0.508379	-0.128375
ENSG00000283345.1	MPHOSPH10P3	4.21375	1.09187	1.03884	1.05104	0.293238	0.508444	-1.09187
ENSG00000272416.1	ENSG00000272416	13.4525	0.582043	0.553733	1.05113	0.293201	0.508444	-0.582043
ENSG00000291625.1	ZSCAN2	71.9231	-0.828591	0.788367	-1.05102	0.293249	0.508444	0.828591
ENSG00000185716.12	MOSMO	506.027	0.0968416	0.0921435	1.05099	0.293264	0.508444	-0.0968416
ENSG00000119431.10	HDHD3	94.5302	-0.239145	0.227572	-1.05086	0.293324	0.50851	0.239145
ENSG00000274717.1	ENSG00000274717	7.56369	-0.679045	0.646252	-1.05074	0.293376	0.508516	0.679045
ENSG00000137210.14	TMEM14B	925.294	0.0833308	0.079304	1.05078	0.293361	0.508516	-0.0833308
ENSG00000284501.2	MGAT4B	968.708	-0.927521	0.882762	-1.0507	0.293394	0.508516	0.927521
ENSG00000233684.3	LINC01865	8.00087	0.709915	0.675713	1.05062	0.293435	0.508549	-0.709915
ENSG00000258940.2	MIA2-AS1	7.96792	-0.733127	0.698141	-1.05011	0.293666	0.508873	0.733127
ENSG00000288751.1	ENSG00000288751	8.80528	-0.728979	0.694182	-1.05013	0.29366	0.508873	0.728979
ENSG00000233223.5	MPDU1-AS1	22.4466	-0.555499	0.52913	-1.04984	0.293794	0.509056	0.555499
ENSG00000198618.5	PPIAP22	130.817	0.194937	0.1857	1.04974	0.293838	0.509094	-0.194937
ENSG00000144229.13	THSD7B	4.02968	-1.15582	1.10122	-1.04958	0.29391	0.509103	1.15582
ENSG00000293204.1	ENSG00000293204	8.46557	-0.706248	0.672915	-1.04954	0.293931	0.509103	0.706248
ENSG00000152669.9	CCNO	18.823	-0.470139	0.447899	-1.04965	0.293878	0.509103	0.470139
ENSG00000283738.3	ENSG00000283738	80.154	0.352653	0.336006	1.04955	0.293927	0.509103	-0.352653
ENSG00000248871.1	TNFSF12-TNFSF13	14.7564	0.774309	0.73802	1.04917	0.2941	0.509331	-0.774309
ENSG00000291136.1	ENSG00000291136	1529.63	0.0487159	0.0464335	1.04915	0.294107	0.509331	-0.0487159
ENSG00000272969.1	ENSG00000272969	7.10568	-0.759082	0.72362	-1.04901	0.294175	0.509388	0.759082
ENSG00000101052.13	IFT52	792.658	0.0698208	0.0665601	1.04899	0.294184	0.509388	-0.0698208
ENSG00000250072.8	SH3TC2-DT	17.7001	-0.553819	0.528026	-1.04885	0.294248	0.509461	0.553819
ENSG00000164087.8	POC1A	532.996	-0.0741004	0.0706605	-1.04868	0.294324	0.509554	0.0741004
ENSG00000231346.5	LINC01160	6.56232	0.847522	0.808247	1.04859	0.294365	0.509587	-0.847522
ENSG00000258289.10	CHURC1	1701.6	0.0546921	0.0521677	1.04839	0.294459	0.509711	-0.0546921
ENSG00000158122.12	PRXL2C	493.456	0.126796	0.120952	1.04832	0.294493	0.509732	-0.126796
ENSG00000107281.10	NPDC1	231.433	-0.193349	0.184477	-1.04809	0.294595	0.50987	0.193349
ENSG00000113732.9	ATP6V0E1	953.469	0.0687986	0.0656462	1.04802	0.294629	0.509891	-0.0687986
ENSG00000172273.13	HINFP	420.081	-0.0973204	0.0928756	-1.04786	0.294705	0.509907	0.0973204
ENSG00000179364.15	PACS2	702.642	-0.0732254	0.0698791	-1.04789	0.294691	0.509907	0.0732254
ENSG00000274012.1	RN7SL2	243550	-0.31686	0.302374	-1.04791	0.294682	0.509907	0.31686
ENSG00000226111.8	MRPS18B	8.54989	-2.09216	1.99682	-1.04775	0.294755	0.509921	2.09216
ENSG00000290960.1	ENSG00000290960	200.883	-0.143932	0.137373	-1.04774	0.294757	0.509921	0.143932
ENSG00000228109.2	MELTF-AS1	18.2076	-0.598357	0.571146	-1.04764	0.294804	0.509964	0.598357
ENSG00000003096.15	KLHL13	6.9834	-0.797592	0.761385	-1.04755	0.294844	0.509995	0.797592
ENSG00000197980.14	LEKR1	25.775	-0.369876	0.353109	-1.04748	0.294876	0.510013	0.369876
ENSG00000255121.2	CENATAC-DT	33.1625	-0.919453	0.877862	-1.04738	0.294925	0.510059	0.919453
ENSG00000242853.3	RN7SL749P	3.31406	-0.99884	0.953769	-1.04726	0.294981	0.510118	0.99884
ENSG00000242553.2	ENSG00000242553	14.5908	-0.53078	0.507045	-1.04681	0.295187	0.510435	0.53078
ENSG00000289687.1	ENSG00000289687	15.7028	-0.481903	0.460455	-1.04658	0.295293	0.510576	0.481903
ENSG00000275947.2	LYSET	66.882	0.79204	0.75682	1.04654	0.295313	0.510576	-0.79204
ENSG00000169203.18	NPIPB12	175.325	0.301965	0.28856	1.04646	0.295351	0.510576	-0.301965
ENSG00000124444.16	ZNF576	191.172	-0.1341	0.128149	-1.04644	0.295357	0.510576	0.1341
ENSG00000278787.4	UBR7	21.0442	-0.643056	0.614749	-1.04605	0.295539	0.510739	0.643056
ENSG00000291145.1	PPP5D1P	28.6319	-0.356777	0.341029	-1.04618	0.295478	0.510739	0.356777
ENSG00000164077.15	MON1A	124.89	-0.207765	0.198611	-1.04609	0.295521	0.510739	0.207765
ENSG00000065491.8	TBC1D22B	553.246	0.0807878	0.0772314	1.04605	0.295539	0.510739	-0.0807878
ENSG00000279672.2	ENSG00000279672	29.1493	-0.433781	0.414736	-1.04592	0.295597	0.5108	0.433781
ENSG00000245534.7	RORA-AS1	6.19188	-0.898405	0.859045	-1.04582	0.295645	0.510844	0.898405
ENSG00000290474.1	GUSBP2	82.1608	-0.3086	0.295311	-1.045	0.296022	0.511458	0.3086
ENSG00000271200.1	PATJ-DT	3.38017	-0.993191	0.950498	-1.04492	0.296062	0.511489	0.993191
ENSG00000283068.2	IBTK	1529.45	-0.270365	0.258811	-1.04465	0.296187	0.511666	0.270365
ENSG00000270177.1	PPP2CA-DT	22.6335	-0.402356	0.385275	-1.04433	0.296332	0.511878	0.402356
ENSG00000136842.14	TMOD1	45.4256	-0.372265	0.356575	-1.044	0.296485	0.512105	0.372265
ENSG00000117707.17	PROX1	7.96324	0.656226	0.628605	1.04394	0.296513	0.512114	-0.656226
ENSG00000105829.13	BET1	574.754	0.079292	0.07596	1.04387	0.296548	0.512136	-0.079292
ENSG00000115425.14	PECR	96.2117	-0.200193	0.191824	-1.04363	0.296657	0.512248	0.200193
ENSG00000286813.1	ENSG00000286813	125.534	0.190893	0.182906	1.04367	0.29664	0.512248	-0.190893
ENSG00000069431.14	ABCC9	22.5997	-0.416017	0.398645	-1.04358	0.296681	0.512251	0.416017
ENSG00000264343.7	NOTCH2NLA	4216.18	0.0391802	0.0375495	1.04343	0.296751	0.512334	-0.0391802
ENSG00000203867.8	RBM20	3.61603	0.986493	0.94559	1.04326	0.296829	0.512431	-0.986493
ENSG00000183850.14	ZNF730	103.438	-0.234922	0.225237	-1.043	0.296949	0.512598	0.234922
ENSG00000232300.1	FAM215B	25.8231	-0.678445	0.650558	-1.04287	0.29701	0.512667	0.678445
ENSG00000198754.5	OXCT2	31.084	-0.35668	0.342104	-1.04261	0.29713	0.512836	0.35668
ENSG00000224748.4	TAP1	4.51166	-2.02193	1.93977	-1.04236	0.297246	0.512996	2.02193
ENSG00000293574.1	ENSG00000293574	2.92694	1.27113	1.21954	1.0423	0.297272	0.513004	-1.27113
ENSG00000079337.16	RAPGEF3	79.9414	-0.223337	0.214294	-1.0422	0.29732	0.513048	0.223337
ENSG00000273669.1	ENSG00000273669	2.61162	-1.27525	1.22391	-1.04195	0.297436	0.5132	1.27525
ENSG00000291173.1	CASP4LP	8.0137	-1.93359	1.85583	-1.04191	0.297456	0.5132	1.93359
ENSG00000091536.20	MYO15A	9.61381	-0.76393	0.733234	-1.04186	0.297475	0.5132	0.76393
ENSG00000283757.1	ENSG00000283757	12.373	-0.593715	0.569981	-1.04164	0.297579	0.513342	0.593715
ENSG00000232215.2	OR2L6P	6.0229	-0.743718	0.71428	-1.04121	0.297776	0.513643	0.743718
ENSG00000070748.19	CHAT	6.09443	0.82037	0.78797	1.04112	0.29782	0.513681	-0.82037
ENSG00000227536.1	SOCS5P4	30.7664	0.386276	0.371129	1.04081	0.297963	0.513888	-0.386276
ENSG00000291101.1	ENSG00000291101	89.3281	-0.2545	0.244543	-1.04072	0.298007	0.51391	0.2545
ENSG00000188026.13	RILPL1	347.876	-0.116918	0.112347	-1.04069	0.29802	0.51391	0.116918
ENSG00000255067.1	ENSG00000255067	3.86515	-1.03807	0.997655	-1.0405	0.298105	0.514019	1.03807
ENSG00000181798.4	LINC00471	43.9707	-0.306501	0.29473	-1.03994	0.298369	0.514396	0.306501
ENSG00000231113.2	LINC02976	65.322	-0.279091	0.268371	-1.03994	0.298366	0.514396	0.279091
ENSG00000276101.1	ENSG00000276101	4.397	0.902705	0.868371	1.03954	0.298554	0.514677	-0.902705
ENSG00000185730.8	ZNF696	160.977	-0.16399	0.157791	-1.03928	0.298673	0.514843	0.16399
ENSG00000196968.11	FUT11	649.565	0.0752965	0.0724558	1.03921	0.298709	0.514867	-0.0752965
ENSG00000242256.3	RN7SL57P	4.50149	-0.881642	0.848764	-1.03874	0.298927	0.51519	0.881642
ENSG00000170577.8	SIX2	85.4179	0.217935	0.209814	1.03871	0.298941	0.51519	-0.217935
ENSG00000291061.1	ENSG00000291061	10.1972	0.65217	0.628023	1.03845	0.299061	0.515227	-0.65217
ENSG00000257556.4	LINC02298	11.9217	-0.573424	0.552231	-1.03838	0.299095	0.515227	0.573424
ENSG00000270638.1	ENSG00000270638	23.9819	0.44571	0.42923	1.0384	0.299086	0.515227	-0.44571
ENSG00000289306.1	ENSG00000289306	56.1148	0.296877	0.285906	1.03837	0.299096	0.515227	-0.296877
ENSG00000153487.14	ING1	483.656	-0.0822003	0.0791555	-1.03847	0.299053	0.515227	0.0822003
ENSG00000143575.16	HAX1	566.676	0.0853029	0.0821421	1.03848	0.299047	0.515227	-0.0853029
ENSG00000179241.13	LDLRAD3	391.451	0.0919245	0.0885424	1.0382	0.299178	0.515329	-0.0919245
ENSG00000148408.15	CACNA1B	3.16389	1.02634	0.988788	1.03797	0.299282	0.515354	-1.02634
ENSG00000279609.1	ENSG00000279609	5.40148	-0.801579	0.772254	-1.03797	0.299283	0.515354	0.801579
ENSG00000264577.1	ENSG00000264577	5.56404	0.781973	0.753467	1.03783	0.299348	0.515354	-0.781973
ENSG00000250461.1	ENSG00000250461	167.648	0.164989	0.158975	1.03783	0.299349	0.515354	-0.164989
ENSG00000291203.1	ENSG00000291203	674.671	-0.0724695	0.0698241	-1.03789	0.299323	0.515354	0.0724695
ENSG00000139163.16	ETNK1	2494.57	-0.0435148	0.0419223	-1.03799	0.299277	0.515354	0.0435148
ENSG00000114126.18	TFDP2	2839.57	0.0350027	0.0337183	1.03809	0.299228	0.515354	-0.0350027
ENSG00000204584.1	ENSG00000204584	24.9832	-0.459439	0.442742	-1.03771	0.299404	0.515411	0.459439
ENSG00000258881.6	ENSG00000258881	20.5728	-0.488065	0.470437	-1.03747	0.299516	0.515533	0.488065
ENSG00000269352.1	PTOV1-AS2	43.43	-0.297357	0.286632	-1.03742	0.299542	0.515533	0.297357
ENSG00000278259.5	MYO19	1537.87	-0.224861	0.216751	-1.03742	0.299542	0.515533	0.224861
ENSG00000038945.15	MSR1	3.16086	-1.43906	1.38746	-1.03719	0.299647	0.515675	1.43906
ENSG00000279814.1	ENSG00000279814	5.6011	-0.777904	0.750133	-1.03702	0.299726	0.515734	0.777904
ENSG00000178498.16	DTX3	479.849	-0.103752	0.100045	-1.03705	0.299714	0.515734	0.103752
ENSG00000123353.10	ORMDL2	463.554	0.103556	0.0999095	1.0365	0.29997	0.516116	-0.103556
ENSG00000076321.11	KLHL20	731.434	0.0792875	0.0765071	1.03634	0.300043	0.516121	-0.0792875
ENSG00000102181.22	CD99L2	958.555	-0.0569544	0.0549557	-1.03637	0.300029	0.516121	0.0569544
ENSG00000164930.12	FZD6	1001.44	-0.0609698	0.0588301	-1.03637	0.30003	0.516121	0.0609698
ENSG00000188706.13	ZDHHC9	1088.66	0.0523901	0.050555	1.0363	0.300062	0.516121	-0.0523901
ENSG00000199730.1	RN7SKP95	4.08242	0.965855	0.932126	1.03619	0.300115	0.516174	-0.965855
ENSG00000085741.14	WNT11	3.71404	1.10012	1.0618	1.03609	0.30016	0.516212	-1.10012
ENSG00000273664.1	ENSG00000273664	4.96745	-1.1432	1.10356	-1.03592	0.300241	0.516295	1.1432
ENSG00000290047.1	ENSG00000290047	21.735	-0.427208	0.412406	-1.03589	0.300253	0.516295	0.427208
ENSG00000270048.1	ENSG00000270048	4.77684	-0.904772	0.87364	-1.03563	0.300373	0.516462	0.904772
ENSG00000275825.1	ENSG00000275825	72.1142	-0.249868	0.241286	-1.03557	0.300402	0.516475	0.249868
ENSG00000290689.1	ENSG00000290689	315.155	-0.124235	0.120003	-1.03527	0.300545	0.516681	0.124235
ENSG00000111215.12	PRR4	16.9424	-1.57047	1.51797	-1.03458	0.300863	0.51719	1.57047
ENSG00000175106.17	TVP23C	860.09	0.0934958	0.0903791	1.03448	0.30091	0.517231	-0.0934958
ENSG00000112787.14	FBRSL1	559.704	0.132967	0.128551	1.03435	0.300973	0.517302	-0.132967
ENSG00000275764.1	ENSG00000275764	397.583	0.101886	0.0985123	1.03425	0.30102	0.517344	-0.101886
ENSG00000263766.6	KPNB1-DT	11.8352	-0.540554	0.522854	-1.03385	0.301205	0.517623	0.540554
ENSG00000272667.1	ENSG00000272667	57.6544	0.292597	0.28304	1.03377	0.301246	0.517654	-0.292597
ENSG00000237491.10	LINC01409	144.264	-0.16333	0.158012	-1.03366	0.301297	0.517704	0.16333
ENSG00000213411.2	RBM22P2	17.2133	-0.459102	0.44418	-1.03359	0.301326	0.517715	0.459102
ENSG00000272312.1	ENSG00000272312	2.84615	-1.30199	1.25985	-1.03345	0.301394	0.517795	1.30199
ENSG00000130479.11	MAP1S	308.99	0.153159	0.148229	1.03326	0.301482	0.517907	-0.153159
ENSG00000234145.1	NAP1L4P3	2.62388	1.60809	1.5564	1.03321	0.301507	0.51791	-1.60809
ENSG00000188315.8	C3orf62	263.602	0.121253	0.117399	1.03283	0.301682	0.518173	-0.121253
ENSG00000169136.13	ATF5	398.654	0.11676	0.113056	1.03277	0.301714	0.518189	-0.11676
ENSG00000229152.2	ANKRD10-IT1	227.493	-0.120585	0.116781	-1.03258	0.301801	0.518301	0.120585
ENSG00000187954.14	ZFTRAF1	268.283	0.1393	0.134925	1.03243	0.301871	0.518381	-0.1393
ENSG00000187187.14	ZNF546	115.072	-1.40815	1.36407	-1.03231	0.301925	0.518433	1.40815
ENSG00000184602.6	SNN	243.654	0.113584	0.110033	1.03227	0.301945	0.518433	-0.113584
ENSG00000197021.9	EOLA2	267.632	0.137482	0.133204	1.03211	0.30202	0.518522	-0.137482
ENSG00000179256.2	SMCO3	4.30515	1.14646	1.11103	1.03189	0.302125	0.518664	-1.14646
ENSG00000288872.1	ENSG00000288872	7.45309	-0.672649	0.651951	-1.03175	0.30219	0.518737	0.672649
ENSG00000274346.1	ENSG00000274346	5.82884	-0.870936	0.844372	-1.03146	0.302325	0.518926	0.870936
ENSG00000289151.2	ENSG00000289151	12.4482	-0.517733	0.501963	-1.03142	0.302345	0.518926	0.517733
ENSG00000187147.19	RNF220	867.179	0.0759797	0.0736725	1.03132	0.302392	0.518968	-0.0759797
ENSG00000277581.1	ENSG00000277581	7.08428	0.682242	0.661627	1.03116	0.302467	0.519057	-0.682242
ENSG00000100271.17	TTLL1	85.8136	-0.248661	0.24117	-1.03106	0.302511	0.519089	0.248661
ENSG00000197982.14	C1orf122	105.514	0.265802	0.257805	1.03102	0.30253	0.519089	-0.265802
ENSG00000235823.5	OLMALINC	344.401	0.0963584	0.0934649	1.03096	0.30256	0.519102	-0.0963584
ENSG00000288741.1	ENSG00000288741	39.4893	-0.349352	0.33898	-1.0306	0.302729	0.519354	0.349352
ENSG00000140403.13	DNAJA4	15.5189	0.483086	0.468865	1.03033	0.302856	0.519532	-0.483086
ENSG00000259952.1	ENSG00000259952	5.70243	0.818049	0.794127	1.03012	0.302952	0.519658	-0.818049
ENSG00000136824.19	SMC2	6323.25	0.043859	0.042579	1.03006	0.302981	0.51967	-0.043859
ENSG00000222445.1	RN7SKP56	4.48302	-0.857977	0.833262	-1.02966	0.303169	0.519954	0.857977
ENSG00000006757.12	PNPLA4	134.901	-0.170742	0.165843	-1.02954	0.303225	0.52001	0.170742
ENSG00000104450.13	SPAG1	142.039	-0.156303	0.151833	-1.02944	0.303273	0.520054	0.156303
ENSG00000263050.1	DPH1-AS1	3.36005	-0.977448	0.949841	-1.02907	0.303449	0.52024	0.977448
ENSG00000165609.14	NUDT5	1184.54	0.052237	0.050761	1.02908	0.303443	0.52024	-0.052237
ENSG00000149428.21	HYOU1	3038.61	0.203768	0.198012	1.02907	0.303448	0.52024	-0.203768
ENSG00000108179.14	PPIF	810.255	-0.0757638	0.0736288	-1.029	0.303481	0.520256	0.0757638
ENSG00000233251.8	ENSG00000233251	115.757	0.177458	0.172467	1.02894	0.303509	0.520266	-0.177458
ENSG00000111913.20	RIPOR2	12.2492	-0.625713	0.608181	-1.02883	0.303561	0.520316	0.625713
ENSG00000089063.16	TMEM230	2050.16	0.0459766	0.0446918	1.02875	0.303598	0.520341	-0.0459766
ENSG00000178031.18	ADAMTSL1	71.0879	-0.271246	0.263689	-1.02866	0.30364	0.520374	0.271246
ENSG00000261441.1	POLG-DT	6.72087	0.722327	0.70237	1.02841	0.303756	0.520457	-0.722327
ENSG00000151332.20	MBIP	492.253	0.0885662	0.0861171	1.02844	0.303743	0.520457	-0.0885662
ENSG00000116120.11	FARSB	1399.68	0.0564914	0.0549297	1.02843	0.303747	0.520457	-0.0564914
ENSG00000286147.1	ENSG00000286147	5.37867	-0.905355	0.880485	-1.02825	0.303834	0.520553	0.905355
ENSG00000104611.12	SH2D4A	1777.78	0.0476923	0.046385	1.02818	0.303863	0.520564	-0.0476923
ENSG00000273226.1	ENSG00000273226	5.39894	-0.807714	0.785658	-1.02807	0.303915	0.520575	0.807714
ENSG00000289222.2	ENSG00000289222	8.03042	0.712106	0.69266	1.02808	0.303914	0.520575	-0.712106
ENSG00000189120.5	SP6	4.5896	-1.05216	1.02373	-1.02777	0.304057	0.520747	1.05216
ENSG00000293323.1	ENSG00000293323	9.31545	-0.774165	0.753265	-1.02775	0.304069	0.520747	0.774165
ENSG00000283852.4	BCAP29	139.984	-0.240488	0.234003	-1.02772	0.304083	0.520747	0.240488
ENSG00000228253.1	MT-ATP8	20973.5	0.163619	0.159223	1.0276	0.304136	0.520799	-0.163619
ENSG00000107897.20	ACBD5	933.371	0.0678081	0.0659938	1.02749	0.304189	0.520851	-0.0678081
ENSG00000270006.4	C16orf95-DT	8.79577	-0.736557	0.716918	-1.02739	0.304235	0.520871	0.736557
ENSG00000125457.15	MIF4GD	151.002	-0.167611	0.163153	-1.02732	0.304268	0.520871	0.167611
ENSG00000278788.4	SBNO2	267.122	-1.47393	1.43469	-1.02735	0.304255	0.520871	1.47393
ENSG00000213976.4	ENSG00000213976	6.29779	2.00438	1.95139	1.02715	0.30435	0.520875	-2.00438
ENSG00000282308.1	DPRXP3	17.4642	-0.441304	0.429669	-1.02708	0.304383	0.520875	0.441304
ENSG00000268051.1	ENSG00000268051	17.9324	0.474126	0.461601	1.02713	0.304358	0.520875	-0.474126
ENSG00000197776.8	KLHDC1	58.1272	-0.25052	0.243896	-1.02716	0.304344	0.520875	0.25052
ENSG00000238058.2	CAMSAP1-DT	80.9593	0.260374	0.253506	1.02709	0.304377	0.520875	-0.260374
ENSG00000136688.11	IL36G	3.48678	-1.11504	1.08576	-1.02696	0.304437	0.520929	1.11504
ENSG00000125675.20	GRIA3	2.58254	1.39683	1.36029	1.02686	0.304486	0.520974	-1.39683
ENSG00000196417.13	ZNF765	869.731	-0.0668045	0.0650678	-1.02669	0.304566	0.521071	0.0668045
ENSG00000108639.8	SYNGR2	321.56	0.124253	0.121069	1.0263	0.30475	0.521347	-0.124253
ENSG00000203852.4	H3C15	2227.97	-0.27398	0.266979	-1.02622	0.304786	0.521371	0.27398
ENSG00000213799.13	ZNF845	738.823	0.0721202	0.0702815	1.02616	0.304815	0.521381	-0.0721202
ENSG00000280053.1	ENSG00000280053	12.5958	0.564372	0.550069	1.026	0.30489	0.521433	-0.564372
ENSG00000236723.2	ENSG00000236723	18.1988	-0.437277	0.426181	-1.02604	0.304874	0.521433	0.437277
ENSG00000272068.1	BCAN-AS1	7.42385	-0.820632	0.800139	-1.02561	0.305075	0.52171	0.820632
ENSG00000168792.5	ABHD15	237.953	-0.128407	0.125223	-1.02542	0.305163	0.521822	0.128407
ENSG00000198466.12	ZNF587	1997.33	0.0444233	0.0433281	1.02528	0.305233	0.521904	-0.0444233
ENSG00000127452.9	FBXL12	180.445	0.168773	0.16465	1.02504	0.305343	0.522052	-0.168773
ENSG00000135821.19	GLUL	1698.22	-0.0553861	0.0540376	-1.02496	0.305384	0.522083	0.0553861
ENSG00000204228.4	HSD17B8	4.53562	-0.852185	0.831702	-1.02463	0.305539	0.522217	0.852185
ENSG00000267279.3	ENSG00000267279	46.4703	0.317937	0.310304	1.0246	0.305552	0.522217	-0.317937
ENSG00000198131.15	ZNF544	544.636	-0.0838995	0.0818768	-1.0247	0.305503	0.522217	0.0838995
ENSG00000164031.17	DNAJB14	2567.34	-0.0516558	0.0504111	-1.02469	0.305509	0.522217	0.0516558
ENSG00000143158.11	MPC2	400.228	0.0957273	0.0934389	1.02449	0.305604	0.522266	-0.0957273
ENSG00000132819.17	RBM38	120.411	0.185075	0.180667	1.0244	0.305646	0.522301	-0.185075
ENSG00000293185.1	TPM3P9	386.911	0.0876833	0.0856178	1.02412	0.305776	0.522484	-0.0876833
ENSG00000116761.12	CTH	38.3956	0.366654	0.358122	1.02382	0.305918	0.522688	-0.366654
ENSG00000079150.19	FKBP7	177.929	-0.154273	0.150695	-1.02374	0.305956	0.522714	0.154273
ENSG00000244558.6	KCNK15-AS1	4.83735	-0.804581	0.786057	-1.02357	0.30604	0.52281	0.804581
ENSG00000263220.1	ENSG00000263220	5.98358	-0.728604	0.711855	-1.02353	0.306058	0.52281	0.728604
ENSG00000260912.1	ENSG00000260912	27.8071	-0.396312	0.387272	-1.02334	0.306146	0.522921	0.396312
ENSG00000284337.1	ENSG00000284337	27.4728	-0.429371	0.419625	-1.02323	0.3062	0.522976	0.429371
ENSG00000261386.2	ENSG00000261386	16.399	-0.47318	0.462602	-1.02287	0.306371	0.523194	0.47318
ENSG00000291005.1	NBPF25P	21.8568	0.411231	0.402039	1.02286	0.306373	0.523194	-0.411231
ENSG00000285084.3	SLC35G5	3.30997	-1.2512	1.22336	-1.02275	0.306424	0.523203	1.2512
ENSG00000085719.13	CPNE3	1810.13	-0.0557442	0.0545025	-1.02278	0.30641	0.523203	0.0557442
ENSG00000171766.17	GATM	42.0336	0.320382	0.313327	1.02252	0.306536	0.523318	-0.320382
ENSG00000100412.17	ACO2	1009.69	0.0524474	0.0512901	1.02256	0.306514	0.523318	-0.0524474
ENSG00000250021.7	ARPIN-AP3S2	279.038	-0.167338	0.163661	-1.02247	0.30656	0.523319	0.167338
ENSG00000160439.16	RDH13	94.0054	0.446599	0.436833	1.02235	0.306613	0.523371	-0.446599
ENSG00000184831.14	APOO	165.562	-0.163865	0.160446	-1.02131	0.30711	0.52418	0.163865
ENSG00000204745.4	ENSG00000204745	121.731	0.24088	0.235874	1.02122	0.307149	0.524208	-0.24088
ENSG00000289119.1	ENSG00000289119	3.02349	-1.06511	1.04307	-1.02113	0.307195	0.524248	1.06511
ENSG00000236671.9	PRKG1-AS1	40.5163	-0.345608	0.338531	-1.02091	0.307299	0.524348	0.345608
ENSG00000180257.14	ZNF816	198.264	-0.127375	0.124765	-1.02093	0.30729	0.524348	0.127375
ENSG00000288649.2	ACTL10	7.07511	-0.721634	0.706968	-1.02074	0.307375	0.524401	0.721634
ENSG00000287707.1	ENSG00000287707	61.1513	-0.242179	0.237256	-1.02075	0.307373	0.524401	0.242179
ENSG00000163655.16	GMPS	4876.99	0.0388575	0.0380752	1.02055	0.307469	0.524522	-0.0388575
ENSG00000170876.9	TMEM43	2283.46	0.0511042	0.0500778	1.0205	0.307493	0.524524	-0.0511042
ENSG00000121897.15	LIAS	254.128	-0.119008	0.116668	-1.02005	0.307704	0.524845	0.119008
ENSG00000261187.1	ENSG00000261187	8.96797	-0.615643	0.603673	-1.01983	0.30781	0.524988	0.615643
ENSG00000172893.18	DHCR7	2855.29	-0.0665453	0.065257	-1.01974	0.307851	0.525018	0.0665453
ENSG00000279691.1	ENSG00000279691	3.32577	-0.992473	0.973351	-1.01965	0.307897	0.525057	0.992473
ENSG00000025293.17	PHF20	2772.26	-0.0375733	0.0368518	-1.01958	0.307929	0.525073	0.0375733
ENSG00000189190.11	ZNF600	306.896	-0.107318	0.105264	-1.01951	0.307961	0.52509	0.107318
ENSG00000100243.22	CYB5R3	3511.29	0.0556377	0.0545836	1.01931	0.308055	0.525212	-0.0556377
ENSG00000228801.8	PCMTD1-DT	49.9746	-0.275578	0.270402	-1.01914	0.308137	0.525312	0.275578
ENSG00000265100.2	ENSG00000265100	15.1697	-0.479678	0.470714	-1.01904	0.308182	0.525351	0.479678
ENSG00000265942.2	RN7SL577P	3.3482	-0.961729	0.943996	-1.01879	0.308305	0.525497	0.961729
ENSG00000274105.1	ENSG00000274105	27.6274	-0.469645	0.460994	-1.01877	0.308314	0.525497	0.469645
ENSG00000200354.1	SNORA71D	7.49493	0.667538	0.655311	1.01866	0.308365	0.525546	-0.667538
ENSG00000116815.16	CD58	279.778	0.12691	0.124608	1.01848	0.308452	0.525655	-0.12691
ENSG00000181396.13	OGFOD3	588.47	-0.0977368	0.0959711	-1.0184	0.308489	0.525679	0.0977368
ENSG00000261697.5	ENSG00000261697	13.0903	-0.609835	0.599003	-1.01808	0.308638	0.525894	0.609835
ENSG00000167103.12	PIP5KL1	21.191	-0.42321	0.415741	-1.01797	0.308694	0.525951	0.42321
ENSG00000266783.1	ENSG00000266783	63.0148	-0.235995	0.231851	-1.01787	0.308737	0.525986	0.235995
ENSG00000011478.13	QPCTL	112.1	-0.233375	0.229294	-1.0178	0.308775	0.526011	0.233375
ENSG00000262228.3	ENSG00000262228	41.0416	-0.307846	0.302485	-1.01772	0.30881	0.526033	0.307846
ENSG00000088727.14	KIF9	65.121	-0.250852	0.246498	-1.01767	0.308836	0.526038	0.250852
ENSG00000144485.11	HES6	75.5184	0.253399	0.249043	1.01749	0.30892	0.526063	-0.253399
ENSG00000286314.1	ENSG00000286314	343.951	-0.0995296	0.097816	-1.01752	0.308907	0.526063	0.0995296
ENSG00000198399.16	ITSN2	1404.55	0.0485093	0.0476735	1.01753	0.3089	0.526063	-0.0485093
ENSG00000280115.1	ENSG00000280115	6.66152	-0.81285	0.798932	-1.01742	0.308953	0.526082	0.81285
ENSG00000266126.1	ENSG00000266126	10.7403	-0.59048	0.580449	-1.01728	0.30902	0.526157	0.59048
ENSG00000272031.3	ANKRD34A	36.5007	-0.313762	0.308457	-1.0172	0.309059	0.526184	0.313762
ENSG00000285708.1	ENSG00000285708	3.6004	-1.12274	1.10412	-1.01686	0.309218	0.526307	1.12274
ENSG00000262304.2	ENSG00000262304	12.6783	-1.18521	1.16554	-1.01688	0.309212	0.526307	1.18521
ENSG00000144567.11	RETREG2	1734.35	-0.0499111	0.0490837	-1.01686	0.309222	0.526307	0.0499111
ENSG00000157110.16	RBPMS	1817.97	0.0560648	0.0551291	1.01697	0.309167	0.526307	-0.0560648
ENSG00000123999.5	INHA	3.35848	-1.00614	0.989539	-1.01677	0.30926	0.526333	1.00614
ENSG00000130305.17	NSUN5	90.5991	-0.199745	0.196484	-1.0166	0.309345	0.5264	0.199745
ENSG00000176209.12	SMIM19	285.964	0.107931	0.106166	1.01662	0.309335	0.5264	-0.107931
ENSG00000290039.1	ENSG00000290039	12.1626	0.569854	0.560615	1.01648	0.3094	0.526455	-0.569854
ENSG00000126787.13	DLGAP5	4124	0.0451498	0.0444218	1.01639	0.309445	0.526493	-0.0451498
ENSG00000129682.16	FGF13	20.2953	-0.448679	0.441576	-1.01609	0.309589	0.526698	0.448679
ENSG00000291641.1	ENSG00000291641	3.33498	-2.69123	2.64921	-1.01586	0.309695	0.52684	2.69123
ENSG00000128655.19	PDE11A	11.4731	-0.605976	0.596822	-1.01534	0.309945	0.527226	0.605976
ENSG00000204209.13	DAXX	467.909	-0.228309	0.224882	-1.01524	0.309991	0.527228	0.228309
ENSG00000101294.19	HM13	2643.78	0.0413548	0.0407326	1.01528	0.309974	0.527228	-0.0413548
ENSG00000169519.21	METTL15	371.535	-0.099361	0.0979083	-1.01484	0.310184	0.527516	0.099361
ENSG00000277369.2	ENSG00000277369	20.9814	-0.424052	0.41793	-1.01465	0.310274	0.527625	0.424052
ENSG00000215388.3	ACTG1P3	40.4183	-0.343663	0.338716	-1.01461	0.310294	0.527625	0.343663
ENSG00000182791.5	CCDC87	29.3652	-0.354209	0.34917	-1.01443	0.310377	0.527727	0.354209
ENSG00000064763.12	FAR2	378.75	-0.0920968	0.0907913	-1.01438	0.310402	0.527731	0.0920968
ENSG00000177301.16	KCNA2	3.11136	1.01392	0.999801	1.01413	0.310523	0.527898	-1.01392
ENSG00000258938.1	ENSG00000258938	14.9853	-0.583994	0.576065	-1.01376	0.310695	0.528152	0.583994
ENSG00000204237.5	OXLD1	118.241	-0.200598	0.1979	-1.01363	0.310759	0.528222	0.200598
ENSG00000227053.2	MUC12-AS1	4.98906	-0.871088	0.859565	-1.01341	0.310867	0.528366	0.871088
ENSG00000291387.1	PADI2	4.35664	-1.0052	0.992067	-1.01324	0.310945	0.528406	1.0052
ENSG00000255236.3	CHKA-DT	4.52894	-0.833396	0.822569	-1.01316	0.310983	0.528406	0.833396
ENSG00000278768.4	BACE1-AS	239.513	-0.130542	0.12885	-1.01313	0.310996	0.528406	0.130542
ENSG00000178177.17	LCORL	1880.74	-0.0402145	0.0396939	-1.01312	0.311005	0.528406	0.0402145
ENSG00000196865.4	NHLRC2	2812.1	-0.0538664	0.0531659	-1.01318	0.310976	0.528406	0.0538664
ENSG00000289046.1	ENSG00000289046	18.69	-0.490069	0.483766	-1.01303	0.311046	0.528432	0.490069
ENSG00000047188.16	YTHDC2	2581.16	0.0596463	0.0588816	1.01299	0.311066	0.528432	-0.0596463
ENSG00000137403.19	HLA-F	2.47781	2.72011	2.68561	1.01284	0.311134	0.528509	-2.72011
ENSG00000228470.1	ENSG00000228470	6.16585	0.805089	0.79496	1.01274	0.311183	0.528553	-0.805089
ENSG00000136156.15	ITM2B	4544.11	-0.0434869	0.0429478	-1.01255	0.311273	0.528668	0.0434869
ENSG00000055955.17	ITIH4	48.4098	-0.419732	0.414649	-1.01226	0.311415	0.528869	0.419732
ENSG00000250616.4	YPEL3-DT	2.51106	-1.10649	1.09318	-1.01218	0.311453	0.528895	1.10649
ENSG00000261526.3	ENSG00000261526	42.7947	-0.384244	0.379672	-1.01204	0.311518	0.528966	0.384244
ENSG00000196357.12	ZNF565	79.9677	0.213035	0.210527	1.01192	0.311578	0.529	-0.213035
ENSG00000275045.4	GTF2H2	532.443	0.224193	0.221555	1.0119	0.311584	0.529	-0.224193
ENSG00000155621.15	C9orf85	306.142	0.107737	0.106485	1.01176	0.311655	0.529082	-0.107737
ENSG00000174384.9	PMS2P6	33.4708	-0.433632	0.428671	-1.01157	0.311742	0.529113	0.433632
ENSG00000244115.1	DNAJC25-GNG10	126.52	0.210421	0.208009	1.01159	0.311732	0.529113	-0.210421
ENSG00000122557.11	HERPUD2	501.055	0.0877416	0.0867343	1.01161	0.311723	0.529113	-0.0877416
ENSG00000100387.9	RBX1	585.601	0.0684709	0.0677097	1.01124	0.311901	0.529344	-0.0684709
ENSG00000244356.3	RN7SL398P	4.5609	-0.857573	0.848303	-1.01093	0.312051	0.52956	0.857573
ENSG00000157570.12	TSPAN18	186.405	0.149888	0.148312	1.01063	0.312195	0.529727	-0.149888
ENSG00000196387.10	ZNF140	264.332	0.112435	0.111248	1.01067	0.312173	0.529727	-0.112435
ENSG00000135426.16	TESPA1	12.026	-0.530477	0.524959	-1.01051	0.31225	0.529742	0.530477
ENSG00000149474.15	KAT14	630.609	-0.0683288	0.0676161	-1.01054	0.312237	0.529742	0.0683288
ENSG00000226863.1	SHROOM2P1	3.67822	-0.889758	0.88076	-1.01022	0.312392	0.529923	0.889758
ENSG00000276533.1	ENSG00000276533	7.05355	-0.765014	0.757331	-1.01015	0.312426	0.529923	0.765014
ENSG00000293516.1	ZNF271P	1146.79	0.0579634	0.057379	1.01019	0.312407	0.529923	-0.0579634
ENSG00000287910.1	ENSG00000287910	6.26722	-0.791274	0.783554	-1.00985	0.312565	0.530121	0.791274
ENSG00000177875.5	CCDC184	40.7737	-0.305203	0.302409	-1.00924	0.312861	0.530583	0.305203
ENSG00000259736.1	CRTC3-AS1	7.81134	-0.814933	0.807657	-1.00901	0.31297	0.53073	0.814933
ENSG00000136044.12	APPL2	1693.19	0.041685	0.0413264	1.00868	0.313129	0.530961	-0.041685
ENSG00000291089.1	ENSG00000291089	4.11652	-0.920155	0.912485	-1.0084	0.31326	0.531062	0.920155
ENSG00000274600.2	RIMBP3B	8.49455	1.17075	1.16104	1.00836	0.313281	0.531062	-1.17075
ENSG00000268230.5	ENSG00000268230	11.0944	0.66243	0.656921	1.00839	0.313269	0.531062	-0.66243
ENSG00000288324.1	ADGRL1	62.4419	1.50207	1.48955	1.0084	0.313261	0.531062	-1.50207
ENSG00000167523.15	SPATA33	399.042	-0.0975191	0.0967258	-1.0082	0.313358	0.531152	0.0975191
ENSG00000169067.4	ACTBL2	78.8614	0.247022	0.245075	1.00794	0.313481	0.531323	-0.247022
ENSG00000183111.12	ARHGEF37	34.58	0.345709	0.343058	1.00773	0.313586	0.531461	-0.345709
ENSG00000236337.1	FMR1-IT1	4.44392	-0.864581	0.858141	-1.00751	0.313692	0.531602	0.864581
ENSG00000134376.17	CRB1	2.52089	-1.07182	1.06413	-1.00722	0.313828	0.531793	1.07182
ENSG00000281706.5	LINC01012	53.2637	-0.259517	0.257706	-1.00703	0.313921	0.531913	0.259517
ENSG00000170604.5	IRF2BP1	251.563	0.123418	0.122575	1.00687	0.313997	0.532002	-0.123418
ENSG00000236801.1	RPL24P8	2.84975	1.23681	1.2286	1.00669	0.314086	0.532101	-1.23681
ENSG00000273253.2	TRABD-AS1	4.00328	-1.10559	1.09834	-1.0066	0.314128	0.532101	1.10559
ENSG00000277423.1	ENSG00000277423	14.3249	0.52899	0.525514	1.00661	0.31412	0.532101	-0.52899
ENSG00000261758.1	STAG1-DT	34.8396	-0.338982	0.336822	-1.00641	0.314217	0.532101	0.338982
ENSG00000182054.10	IDH2	542.557	0.0886255	0.0880576	1.00645	0.314199	0.532101	-0.0886255
ENSG00000167615.18	LENG8	1923.03	-0.0861203	0.0855655	-1.00648	0.314183	0.532101	0.0861203
ENSG00000075415.15	SLC25A3	4257.74	0.041906	0.0416369	1.00646	0.314193	0.532101	-0.041906
ENSG00000105327.18	BBC3	53.0384	-0.26737	0.265705	-1.00627	0.314287	0.532142	0.26737
ENSG00000158457.6	TSPAN33	97.1836	0.189311	0.188125	1.0063	0.31427	0.532142	-0.189311
ENSG00000116747.13	RO60	4901.16	0.0539967	0.0536668	1.00615	0.314344	0.532199	-0.0539967
ENSG00000145041.17	DCAF1	1791.41	0.0444798	0.0442113	1.00607	0.31438	0.532221	-0.0444798
ENSG00000130584.12	ZBTB46	231.832	-0.116642	0.115945	-1.00602	0.314408	0.532229	0.116642
ENSG00000267263.1	ENSG00000267263	9.3876	-0.628489	0.624879	-1.00578	0.314523	0.532347	0.628489
ENSG00000251369.10	ZNF550	341.561	0.107889	0.107269	1.00578	0.314524	0.532347	-0.107889
ENSG00000105793.16	GTPBP10	863.913	0.0561745	0.0558579	1.00567	0.314576	0.532396	-0.0561745
ENSG00000160712.13	IL6R	13.8864	0.540741	0.537804	1.00546	0.314676	0.532493	-0.540741
ENSG00000130244.13	FAM98C	75.0575	-0.227664	0.226429	-1.00545	0.314679	0.532493	0.227664
ENSG00000160886.13	LY6K	4.87653	-0.807468	0.803212	-1.0053	0.314753	0.532496	0.807468
ENSG00000249773.3	ENSG00000249773	7.77463	-0.637564	0.634172	-1.00535	0.314729	0.532496	0.637564
ENSG00000104324.16	CPQ	181.584	0.147346	0.146576	1.00526	0.314773	0.532496	-0.147346
ENSG00000072840.13	EVC	2333.19	0.0543095	0.0540231	1.0053	0.314751	0.532496	-0.0543095
ENSG00000215375.7	MYL5	29.6394	-0.3528	0.351105	-1.00483	0.31498	0.532806	0.3528
ENSG00000108733.11	PEX12	148.986	0.175105	0.174288	1.00469	0.315047	0.532843	-0.175105
ENSG00000152454.4	ZNF256	351.309	0.119859	0.119299	1.0047	0.315042	0.532843	-0.119859
ENSG00000127540.12	UQCR11	335.389	0.102784	0.102312	1.00461	0.315084	0.532866	-0.102784
ENSG00000287516.1	ENSG00000287516	21.5211	0.457151	0.455144	1.00441	0.315182	0.532983	-0.457151
ENSG00000162526.7	TSSK3	22.7961	-0.441105	0.439185	-1.00437	0.3152	0.532983	0.441105
ENSG00000167964.13	RAB26	14.5129	-0.638846	0.636188	-1.00418	0.315293	0.533102	0.638846
ENSG00000279665.1	ENSG00000279665	11.1452	0.662128	0.659412	1.00412	0.315321	0.533111	-0.662128
ENSG00000156170.14	NDUFAF6	350.556	0.0911964	0.0908327	1.004	0.315376	0.533165	-0.0911964
ENSG00000287757.3	ENSG00000287757	3.76004	1.11063	1.10628	1.00393	0.315412	0.533186	-1.11063
ENSG00000267934.1	ENSG00000267934	5.00761	-0.907206	0.903919	-1.00364	0.315554	0.53321	0.907206
ENSG00000206656.1	SNORD116-17	5.58489	1.97891	1.97188	1.00357	0.315588	0.53321	-1.97891
ENSG00000273797.1	ENSG00000273797	18.8789	0.438206	0.436546	1.0038	0.315474	0.53321	-0.438206
ENSG00000102128.8	RAB40AL	25.9534	-0.497536	0.495732	-1.00364	0.315552	0.53321	0.497536
ENSG00000133627.18	ACTR3B	162.983	-0.167134	0.166508	-1.00376	0.315494	0.53321	0.167134
ENSG00000106399.11	RPA3	336.735	0.132257	0.131786	1.00357	0.315584	0.53321	-0.132257
ENSG00000163608.15	NEPRO	1323.17	0.0459363	0.0457717	1.0036	0.315573	0.53321	-0.0459363
ENSG00000158623.14	COPG2	971.509	-0.0562665	0.056074	-1.00343	0.315652	0.53328	0.0562665
ENSG00000149925.22	ALDOA	4735.73	0.0677121	0.0674905	1.00328	0.315724	0.533362	-0.0677121
ENSG00000179083.7	FAM133A	9.07699	-0.63227	0.630249	-1.00321	0.315761	0.533386	0.63227
ENSG00000237264.4	FTH1P11	2.76798	1.15192	1.14856	1.00292	0.315898	0.533421	-1.15192
ENSG00000289159.2	ENSG00000289159	4.30079	-0.982948	0.979928	-1.00308	0.315822	0.533421	0.982948
ENSG00000249279.6	LINC02057	42.8521	-0.296059	0.295154	-1.00307	0.315829	0.533421	0.296059
ENSG00000268333.1	ENSG00000268333	50.8387	-0.343073	0.342042	-1.00301	0.315855	0.533421	0.343073
ENSG00000113971.21	NPHP3	963.913	0.0559571	0.0557929	1.00294	0.315888	0.533421	-0.0559571
ENSG00000005436.14	GCFC2	340.814	0.0946958	0.0944277	1.00284	0.315938	0.533451	-0.0946958
ENSG00000145979.18	TBC1D7	356.376	0.134922	0.134591	1.00246	0.316122	0.533722	-0.134922
ENSG00000273521.1	ENSG00000273521	5.18562	-0.762234	0.760634	-1.0021	0.316293	0.533972	0.762234
ENSG00000085276.19	MECOM	97.1645	0.248683	0.248185	1.00201	0.31634	0.534011	-0.248683
ENSG00000164404.9	GDF9	24.9198	-0.359526	0.358828	-1.00195	0.31637	0.534023	0.359526
ENSG00000102057.10	KCND1	34.5135	-1.12019	1.11892	-1.00113	0.316762	0.534607	1.12019
ENSG00000157350.13	ST3GAL2	666.033	0.0640711	0.0639958	1.00118	0.316741	0.534607	-0.0640711
ENSG00000105364.14	MRPL4	356.174	-0.112345	0.112239	-1.00095	0.316853	0.534721	0.112345
ENSG00000231638.1	LUARIS	2.62396	1.075	1.07413	1.00082	0.316915	0.534786	-1.075
ENSG00000167912.8	TOX-DT	25.1501	-0.372448	0.372161	-1.00077	0.316938	0.534786	0.372448
ENSG00000161642.18	ZNF385A	238.024	0.154793	0.154686	1.0007	0.316974	0.534809	-0.154793
ENSG00000228232.1	GAPDHP1	7.54162	0.804412	0.804437	0.999968	0.317326	0.535329	-0.804412
ENSG00000074855.11	ANO8	105.471	-0.207363	0.207371	-0.999961	0.317329	0.535329	0.207363
ENSG00000283674.4	ENSG00000283674	68.0726	-0.559472	0.559602	-0.999768	0.317423	0.535448	0.559472
ENSG00000253500.6	ENSG00000253500	3.55521	-1.05319	1.05388	-0.999346	0.317627	0.535675	1.05319
ENSG00000286656.2	ENSG00000286656	19.8782	-0.507575	0.507899	-0.999361	0.31762	0.535675	0.507575
ENSG00000116984.15	MTR	2532.99	-0.0431149	0.043139	-0.999441	0.317581	0.535675	0.0431149
ENSG00000255224.2	ENSG00000255224	6.83138	-0.760933	0.761491	-0.999267	0.317665	0.5357	0.760933
ENSG00000037280.16	FLT4	4.49218	-0.861067	0.861988	-0.998932	0.317828	0.535896	0.861067
ENSG00000133275.16	CSNK1G2	748.729	0.0898337	0.0899273	0.998959	0.317814	0.535896	-0.0898337
ENSG00000109881.17	CCDC34	336.104	0.111789	0.111925	0.998786	0.317899	0.535976	-0.111789
ENSG00000152433.15	ZNF547	88.9576	-0.201135	0.201394	-0.998712	0.317934	0.535998	0.201135
ENSG00000248496.3	SCAND3	61.1757	0.294181	0.294587	0.998623	0.317977	0.536031	-0.294181
ENSG00000177674.16	AGTRAP	156.549	-0.214466	0.214782	-0.998531	0.318022	0.536047	0.214466
ENSG00000169249.14	ZRSR2	309.459	-0.104181	0.104342	-0.99846	0.318057	0.536047	0.104181
ENSG00000119185.13	ITGB1BP1	804.52	0.088678	0.0888138	0.998471	0.318051	0.536047	-0.088678
ENSG00000178585.15	CTNNBIP1	314.221	0.105708	0.10589	0.998282	0.318143	0.536153	-0.105708
ENSG00000234719.9	NPIPB2	259.05	0.127818	0.128078	0.997974	0.318292	0.536365	-0.127818
ENSG00000253819.3	LINC01151	14.4157	-0.567331	0.568511	-0.997924	0.318316	0.536367	0.567331
ENSG00000140521.18	POLG	1162.74	0.0559557	0.0560832	0.997726	0.318412	0.53649	-0.0559557
ENSG00000291189.1	ENSG00000291189	2.49921	-1.08565	1.08828	-0.997591	0.318478	0.536522	1.08565
ENSG00000267317.2	ENSG00000267317	58.6216	-0.302056	0.302784	-0.997597	0.318475	0.536522	0.302056
ENSG00000286681.1	ENSG00000286681	73.8199	0.233719	0.234324	0.997421	0.31856	0.536622	-0.233719
ENSG00000228293.1	IDH3B-DT	4.6727	0.81845	0.820619	0.997357	0.318591	0.536635	-0.81845
ENSG00000121879.6	PIK3CA	1669.09	0.044476	0.0445989	0.997244	0.318646	0.536688	-0.044476
ENSG00000270100.1	ENSG00000270100	5.43179	-0.85739	0.860025	-0.996937	0.318795	0.536866	0.85739
ENSG00000260804.3	LINC01963	1121.02	0.0567809	0.0569558	0.99693	0.318798	0.536866	-0.0567809
ENSG00000289378.1	ENSG00000289378	39.3447	-0.290134	0.291044	-0.996873	0.318826	0.536873	0.290134
ENSG00000079462.8	PAFAH1B3	260.26	0.173883	0.174487	0.996539	0.318988	0.537029	-0.173883
ENSG00000138614.16	INTS14	631.122	-0.0680652	0.0682956	-0.996627	0.318945	0.537029	0.0680652
ENSG00000114942.15	EEF1B2	1864.41	0.23443	0.235244	0.99654	0.318988	0.537029	-0.23443
ENSG00000127603.32	MACF1	30547.7	-0.0322669	0.0323826	-0.996427	0.319043	0.537081	0.0322669
ENSG00000241935.9	HOGA1	6.89859	-0.702126	0.704908	-0.996053	0.319224	0.537348	0.702126
ENSG00000100997.20	ABHD12	946.602	-0.0678162	0.0680915	-0.995957	0.319271	0.537387	0.0678162
ENSG00000143028.9	SYPL2	8.62631	-0.637766	0.640677	-0.995455	0.319515	0.537759	0.637766
ENSG00000284602.1	ENSG00000284602	81.9649	-0.245	0.246143	-0.995358	0.319562	0.537767	0.245
ENSG00000176531.11	PHLDB3	99.3298	-0.204723	0.20568	-0.995349	0.319566	0.537767	0.204723
ENSG00000146733.14	PSPH	147.033	0.17076	0.171638	0.994889	0.31979	0.538104	-0.17076
ENSG00000225091.3	SNORA71A	20.4071	0.453298	0.455709	0.994709	0.319878	0.538213	-0.453298
ENSG00000102547.19	CAB39L	197.879	-0.13063	0.131352	-0.994505	0.319977	0.538341	0.13063
ENSG00000236447.2	ATG10-IT1	3.54875	-1.06351	1.06951	-0.994388	0.320034	0.538359	1.06351
ENSG00000274699.4	TAS2R30	44.3676	-0.357557	0.359576	-0.994387	0.320035	0.538359	0.357557
ENSG00000197180.4	ATP6AP1-DT	27.579	-0.367656	0.369881	-0.993985	0.32023	0.538593	0.367656
ENSG00000280652.1	SCARNA5	327.225	1.78762	1.79849	0.993957	0.320244	0.538593	-1.78762
ENSG00000081870.12	IFT25	715.845	0.0952344	0.0958071	0.994023	0.320212	0.538593	-0.0952344
ENSG00000213648.11	SULT1A4	7.02688	-1.70406	1.71559	-0.99328	0.320573	0.539005	1.70406
ENSG00000092295.12	TGM1	28.9338	-0.917716	0.923985	-0.993214	0.320605	0.539005	0.917716
ENSG00000129484.14	PARP2	461.372	-1.31468	1.32347	-0.993356	0.320536	0.539005	1.31468
ENSG00000279738.1	ENSG00000279738	494.499	-0.0755287	0.0760434	-0.993231	0.320597	0.539005	0.0755287
ENSG00000178567.8	EPM2AIP1	2653.16	-0.0394314	0.0396982	-0.99328	0.320574	0.539005	0.0394314
ENSG00000241362.2	RPL36AP43	3.83228	-1.0016	1.00864	-0.993019	0.320701	0.539039	1.0016
ENSG00000291402.1	CROCCP3	15.3243	-0.483595	0.487014	-0.992981	0.320719	0.539039	0.483595
ENSG00000146067.17	FAM193B	613.256	-0.0869308	0.0875387	-0.993056	0.320683	0.539039	0.0869308
ENSG00000158092.7	NCK1	785.971	0.0579557	0.0583631	0.993019	0.320701	0.539039	-0.0579557
ENSG00000109063.15	MYH3	59.955	0.26941	0.271333	0.992911	0.320754	0.539057	-0.26941
ENSG00000165806.21	CASP7	301.905	-0.109172	0.109979	-0.992662	0.320875	0.539222	0.109172
ENSG00000242876.3	RN7SL812P	2.59057	1.05885	1.06703	0.992334	0.321035	0.539412	-1.05885
ENSG00000170417.16	TMEM182	119.591	-0.166509	0.167791	-0.992361	0.321021	0.539412	0.166509
ENSG00000272094.1	ENSG00000272094	3.09613	-1.05801	1.06668	-0.991871	0.321261	0.539696	1.05801
ENSG00000268870.1	ENSG00000268870	5.41133	0.968609	0.976599	0.991819	0.321286	0.539696	-0.968609
ENSG00000224142.1	AMMECR1-IT1	6.35826	-0.795639	0.802221	-0.991795	0.321297	0.539696	0.795639
ENSG00000226833.7	PPP1CB-DT	27.8524	-0.437355	0.44092	-0.991915	0.321239	0.539696	0.437355
ENSG00000173272.16	MZT2A	326.542	0.121617	0.122636	0.991693	0.321347	0.539741	-0.121617
ENSG00000204176.14	SYT15	25.2125	0.485535	0.489668	0.991559	0.321413	0.539811	-0.485535
ENSG00000254783.1	ENSG00000254783	28.1491	-0.380696	0.384005	-0.991384	0.321498	0.539916	0.380696
ENSG00000196366.3	C9orf163	7.99976	-0.954276	0.962829	-0.991117	0.321628	0.540056	0.954276
ENSG00000188060.8	RAB42	30.4292	-0.323455	0.326352	-0.991124	0.321625	0.540056	0.323455
ENSG00000271334.6	LINC02104	38.43	-0.292959	0.295655	-0.990884	0.321742	0.540208	0.292959
ENSG00000259931.2	ENSG00000259931	3.54428	-1.12741	1.13806	-0.990644	0.321859	0.540365	1.12741
ENSG00000184857.8	TMEM186	93.7523	-0.230864	0.23311	-0.990368	0.321994	0.540513	0.230864
ENSG00000167114.13	SLC27A4	554.649	0.08929	0.0901542	0.990414	0.321972	0.540513	-0.08929
ENSG00000232788.2	ITGA6-AS1	7.49564	-0.66568	0.672191	-0.990314	0.322021	0.540518	0.66568
ENSG00000273486.1	ENSG00000273486	26.8126	-0.367496	0.371135	-0.990194	0.322079	0.540577	0.367496
ENSG00000138801.9	PAPSS1	922.067	0.0646297	0.0653149	0.989509	0.322414	0.54106	-0.0646297
ENSG00000169118.18	CSNK1G1	1802.06	0.0473039	0.0478039	0.98954	0.322399	0.54106	-0.0473039
ENSG00000129932.10	DOHH	48.4709	0.303267	0.306586	0.989175	0.322578	0.541295	-0.303267
ENSG00000278840.1	ENSG00000278840	3.47365	0.939826	0.950173	0.989111	0.322609	0.541309	-0.939826
ENSG00000165805.10	C12orf50	3.91072	0.895032	0.90513	0.988844	0.32274	0.541449	-0.895032
ENSG00000162129.15	CLPB	1057.26	0.059525	0.0601962	0.98885	0.322737	0.541449	-0.059525
ENSG00000183615.6	FAM167B	11.6187	-0.545282	0.551636	-0.988482	0.322917	0.541589	0.545282
ENSG00000287078.1	ENSG00000287078	13.841	0.489821	0.495497	0.988546	0.322885	0.541589	-0.489821
ENSG00000289074.2	ENSG00000289074	14.8733	-0.526964	0.533087	-0.988515	0.322901	0.541589	0.526964
ENSG00000272831.2	ENSG00000272831	45.2166	-0.317752	0.321413	-0.988609	0.322855	0.541589	0.317752
ENSG00000272123.1	ENSG00000272123	3.41858	0.918458	0.92989	0.987706	0.323297	0.542069	-0.918458
ENSG00000235316.1	DUSP8P5	39.8989	-0.32239	0.326375	-0.98779	0.323256	0.542069	0.32239
ENSG00000120963.12	ZNF706	724.895	0.0764732	0.0774201	0.987768	0.323266	0.542069	-0.0764732
ENSG00000288558.3	DUS4L-BCAP29	892.899	0.100547	0.101794	0.987748	0.323276	0.542069	-0.100547
ENSG00000271714.1	FAM169A-AS1	4.8498	-0.786375	0.796237	-0.987614	0.323342	0.542105	0.786375
ENSG00000231344.1	ENSG00000231344	4.34326	-0.956831	0.969081	-0.987359	0.323467	0.542196	0.956831
ENSG00000288761.2	ENSG00000288761	12.5109	0.56866	0.575934	0.987369	0.323462	0.542196	-0.56866
ENSG00000177352.10	CCDC71	217.472	-0.13202	0.133698	-0.987454	0.32342	0.542196	0.13202
ENSG00000289584.1	ENSG00000289584	18.9748	0.444551	0.450365	0.987092	0.323598	0.542376	-0.444551
ENSG00000280083.1	ENSG00000280083	3.66907	-0.886358	0.898294	-0.986713	0.323783	0.542648	0.886358
ENSG00000279957.1	ENSG00000279957	100.405	0.218224	0.221296	0.98612	0.324074	0.543096	-0.218224
ENSG00000068489.13	PRR11	4269.82	-0.0316792	0.0321322	-0.985903	0.324181	0.543235	0.0316792
ENSG00000259628.1	ENSG00000259628	4.00488	-0.844869	0.857012	-0.985831	0.324216	0.543255	0.844869
ENSG00000197506.8	SLC28A3	24.4088	-0.37809	0.3836	-0.985636	0.324312	0.543376	0.37809
ENSG00000280378.1	ENSG00000280378	21.8818	-0.403419	0.409367	-0.98547	0.324393	0.543473	0.403419
ENSG00000237505.8	PKN2-AS1	7.0436	-0.64635	0.65605	-0.985214	0.324519	0.543565	0.64635
ENSG00000279208.1	ENSG00000279208	8.1091	-0.659346	0.669206	-0.985266	0.324493	0.543565	0.659346
ENSG00000139734.19	DIAPH3	5203.46	-0.035492	0.0360241	-0.985227	0.324512	0.543565	0.035492
ENSG00000207501.1	RNVU1-14	28.0414	2.15946	2.19211	0.985106	0.324572	0.543614	-2.15946
ENSG00000153786.13	ZDHHC7	1095.95	0.0591856	0.0600875	0.984991	0.324628	0.54367	-0.0591856
ENSG00000274322.1	ENSG00000274322	9.03313	-0.637956	0.647741	-0.984895	0.324676	0.54371	0.637956
ENSG00000285600.2	ENSG00000285600	2.4659	-1.12825	1.14566	-0.984807	0.324719	0.543713	1.12825
ENSG00000265337.1	ENSG00000265337	3.12021	1.06676	1.08327	0.984752	0.324746	0.543713	-1.06676
ENSG00000242419.6	PCDHGC4	48.9749	-0.25491	0.258858	-0.984746	0.324749	0.543713	0.25491
ENSG00000269054.3	ZNF497-AS1	7.25155	-0.825472	0.838321	-0.984673	0.324784	0.543734	0.825472
ENSG00000248479.2	ENSG00000248479	15.2796	-0.605671	0.615135	-0.984615	0.324813	0.543742	0.605671
ENSG00000166349.11	RAG1	12.746	-0.543469	0.552054	-0.984449	0.324895	0.54384	0.543469
ENSG00000278175.6	GLIDR	99.8475	-0.181041	0.183919	-0.984352	0.324943	0.543841	0.181041
ENSG00000166902.5	MRPL16	544.934	-0.0810476	0.0823335	-0.984381	0.324928	0.543841	0.0810476
ENSG00000240389.5	EGFL8	58.9823	1.78621	1.81478	0.984256	0.32499	0.54388	-1.78621
ENSG00000229252.6	HLA-E	619.088	-0.508211	0.516447	-0.984053	0.32509	0.543963	0.508211
ENSG00000137161.18	CNPY3	633.273	-0.0804469	0.0817541	-0.984012	0.32511	0.543963	0.0804469
ENSG00000278087.4	NOMO3	1335.76	-0.0894621	0.0909135	-0.984036	0.325098	0.543963	0.0894621
ENSG00000184361.13	SPATA32	3.63013	1.02338	1.04025	0.983776	0.325226	0.544117	-1.02338
ENSG00000282021.1	ENSG00000282021	3.07467	-1.93973	1.97204	-0.983615	0.325305	0.54417	1.93973
ENSG00000159640.17	ACE	10.0179	-0.564028	0.573485	-0.983509	0.325357	0.54417	0.564028
ENSG00000080854.16	IGSF9B	40.1039	-0.293672	0.298582	-0.983554	0.325335	0.54417	0.293672
ENSG00000154783.12	FGD5	102.043	0.195578	0.198843	0.98358	0.325322	0.54417	-0.195578
ENSG00000281089.3	ATG16L1	360.218	-1.55491	1.58104	-0.983472	0.325375	0.54417	1.55491
ENSG00000271871.1	ENSG00000271871	10.0086	-0.625298	0.635977	-0.983209	0.325505	0.54434	0.625298
ENSG00000271853.5	ENSG00000271853	15.4106	0.485852	0.494217	0.983074	0.325571	0.54434	-0.485852
ENSG00000249348.2	UGDH-AS1	46.9612	-0.296119	0.301202	-0.983125	0.325546	0.54434	0.296119
ENSG00000168904.15	LRRC28	284.507	0.120009	0.12207	0.983114	0.325551	0.54434	-0.120009
ENSG00000186187.12	ZNRF1	414.077	-0.109772	0.111713	-0.982623	0.325793	0.544672	0.109772
ENSG00000139239.7	RPL14P1	37.0374	0.332646	0.338594	0.982432	0.325887	0.544789	-0.332646
ENSG00000116977.19	LGALS8	1378.17	-0.0561667	0.0571881	-0.982139	0.326031	0.544991	0.0561667
ENSG00000283208.2	ENSG00000283208	3.60222	-0.909041	0.92575	-0.981951	0.326124	0.545067	0.909041
ENSG00000229638.1	RPL4P4	16.5835	0.468393	0.476991	0.981973	0.326113	0.545067	-0.468393
ENSG00000240288.8	GHRLOS	164.343	-0.142812	0.145512	-0.981448	0.326372	0.545442	0.142812
ENSG00000260269.5	ENSG00000260269	8.81735	0.640296	0.652703	0.980992	0.326597	0.545724	-0.640296
ENSG00000247400.6	DNAJC3-DT	143.332	-0.166569	0.169793	-0.981009	0.326588	0.545724	0.166569
ENSG00000185085.2	INTS5	248.814	-0.143449	0.146233	-0.980962	0.326611	0.545724	0.143449
ENSG00000185352.10	HS6ST3	3.17736	1.11736	1.13925	0.980783	0.3267	0.545832	-1.11736
ENSG00000205659.12	LIN52	372.294	0.0953813	0.0972605	0.980679	0.326751	0.545878	-0.0953813
ENSG00000248697.1	TOX4P1	2.7138	-1.2526	1.2775	-0.980512	0.326834	0.545976	1.2526
ENSG00000289212.1	ENSG00000289212	11.2497	-0.525152	0.535704	-0.980302	0.326937	0.546109	0.525152
ENSG00000232480.3	TGFB2-AS1	27.5466	0.359774	0.367034	0.98022	0.326977	0.546137	-0.359774
ENSG00000228316.1	MTATP6P19	25.5233	-0.401866	0.410044	-0.980056	0.327058	0.546233	0.401866
ENSG00000177453.7	NIM1K	19.9997	-0.412197	0.420668	-0.979863	0.327154	0.546353	0.412197
ENSG00000256189.1	DPPA4P3	3.00917	-1.07066	1.09297	-0.97959	0.327288	0.546511	1.07066
ENSG00000279744.1	ENSG00000279744	75.8236	-0.210074	0.214454	-0.979575	0.327296	0.546511	0.210074
ENSG00000160471.13	COX6B2	6.52143	-0.751158	0.766959	-0.979398	0.327384	0.546618	0.751158
ENSG00000279796.1	ENSG00000279796	3.79221	-0.995116	1.01633	-0.979127	0.327517	0.546792	0.995116
ENSG00000166971.17	AKTIP	492.846	-0.0890765	0.0909788	-0.979091	0.327535	0.546792	0.0890765
ENSG00000099381.20	SETD1A	1066.1	0.0699326	0.0714427	0.978862	0.327648	0.546941	-0.0699326
ENSG00000276256.1	ENSG00000276256	164.581	-0.21587	0.220559	-0.978744	0.327706	0.546959	0.21587
ENSG00000182919.15	C11orf54	347.707	-0.0908049	0.0927757	-0.978758	0.3277	0.546959	0.0908049
ENSG00000254389.3	RHPN1-AS1	5.19627	-0.739773	0.756015	-0.978516	0.327819	0.547067	0.739773
ENSG00000214629.3	RPSAP6	15.723	0.602358	0.615613	0.97847	0.327842	0.547067	-0.602358
ENSG00000250329.1	POGLUT2P1	29.0388	0.335189	0.342541	0.978538	0.327808	0.547067	-0.335189
ENSG00000282930.1	ERVK9-11	32.8756	-0.996896	1.01922	-0.978095	0.328027	0.547301	0.996896
ENSG00000122970.16	IFT81	734.36	-0.0674292	0.0689397	-0.978091	0.328029	0.547301	0.0674292
ENSG00000167306.21	MYO5B	61.3954	0.24132	0.246756	0.977967	0.328091	0.547363	-0.24132
ENSG00000160753.17	RUSC1	332.76	-0.095628	0.0978001	-0.97779	0.328178	0.547469	0.095628
ENSG00000235369.1	RPL36AP15	5.58325	0.773292	0.790986	0.977631	0.328257	0.547509	-0.773292
ENSG00000223963.2	THAP12P8	7.88829	0.637811	0.652426	0.977599	0.328273	0.547509	-0.637811
ENSG00000261613.2	ENSG00000261613	74.4688	0.215683	0.22062	0.977622	0.328262	0.547509	-0.215683
ENSG00000163013.12	FBXO41	383.157	-0.113682	0.116293	-0.977549	0.328298	0.547511	0.113682
ENSG00000284846.1	ENSG00000284846	3.68077	-0.880188	0.900559	-0.977379	0.328382	0.547603	0.880188
ENSG00000278053.5	DDX52	1225.73	0.0534445	0.0546836	0.97734	0.328401	0.547603	-0.0534445
ENSG00000156239.12	N6AMT1	268.435	0.115079	0.117754	0.977283	0.328429	0.547611	-0.115079
ENSG00000089737.19	DDX24	553.384	0.814523	0.833565	0.977156	0.328492	0.547676	-0.814523
ENSG00000273472.2	ENSG00000273472	4.07135	-0.934006	0.955929	-0.977067	0.328536	0.547705	0.934006
ENSG00000171813.14	PWWP2B	17.2069	-0.470018	0.481071	-0.977025	0.328557	0.547705	0.470018
ENSG00000141526.18	SLC16A3	692.538	-0.101873	0.104302	-0.976715	0.32871	0.547922	0.101873
ENSG00000134627.12	PIWIL4	8.13065	0.728727	0.746239	0.976533	0.3288	0.547963	-0.728727
ENSG00000227686.7	VARS1	94.3945	0.381449	0.39062	0.976522	0.328806	0.547963	-0.381449
ENSG00000164306.11	PRIMPOL	281.177	-0.103712	0.106205	-0.976524	0.328805	0.547963	0.103712
ENSG00000242779.9	ZNF702P	8.67894	0.93043	0.953889	0.975408	0.329358	0.548843	-0.93043
ENSG00000236130.2	PTCSC2	3.87293	-1.03184	1.05792	-0.975347	0.329388	0.548853	1.03184
ENSG00000288919.1	ENSG00000288919	4.79301	-0.809035	0.829699	-0.975094	0.329514	0.548947	0.809035
ENSG00000262666.5	ENTREP3	44.1983	-0.330565	0.339026	-0.975042	0.329539	0.548947	0.330565
ENSG00000183814.16	LIN9	387.112	0.119503	0.12256	0.975062	0.329529	0.548947	-0.119503
ENSG00000049883.15	PTCD2	643.968	-0.0636477	0.0652708	-0.975133	0.329494	0.548947	0.0636477
ENSG00000253190.4	ENSG00000253190	5.10942	0.772567	0.792545	0.974793	0.329663	0.549113	-0.772567
ENSG00000291527.1	USP16	982.839	0.323727	0.332183	0.974545	0.329786	0.549278	-0.323727
ENSG00000106714.18	CNTNAP3	3.52981	1.36817	1.40421	0.974334	0.329891	0.549359	-1.36817
ENSG00000272979.1	ENSG00000272979	6.98912	-0.639664	0.656534	-0.974304	0.329906	0.549359	0.639664
ENSG00000273344.2	PAXIP1-DT	78.4723	-0.238479	0.244761	-0.974334	0.329891	0.549359	0.238479
ENSG00000132164.10	SLC6A11	3.41078	-1.15058	1.18113	-0.974133	0.329991	0.54942	1.15058
ENSG00000223382.6	LINC01778	7.78602	0.646081	0.663301	0.974038	0.330037	0.54942	-0.646081
ENSG00000164978.18	NUDT2	63.3303	-0.254908	0.261701	-0.974044	0.330035	0.54942	0.254908
ENSG00000181481.14	RNF135	76.3907	-1.50421	1.54414	-0.97414	0.329987	0.54942	1.50421
ENSG00000274333.4	LINC03104	583.852	-0.161635	0.165979	-0.973829	0.330141	0.549553	0.161635
ENSG00000229563.7	LINC01204	11.8337	-0.562108	0.577269	-0.973737	0.330187	0.549586	0.562108
ENSG00000206435.10	HLA-C	158.773	-1.99358	2.04744	-0.973693	0.330209	0.549586	1.99358
ENSG00000280813.1	RPS24P9	4.5179	-1.58767	1.63089	-0.9735	0.330305	0.549601	1.58767
ENSG00000276997.4	ENSG00000276997	10.974	0.713374	0.732709	0.973612	0.330249	0.549601	-0.713374
ENSG00000187860.11	CCDC157	49.9245	0.284101	0.291839	0.973484	0.330313	0.549601	-0.284101
ENSG00000168807.17	SNTB2	1634.85	-0.043246	0.0444212	-0.973542	0.330284	0.549601	0.043246
ENSG00000281526.3	ZNF546	51.9543	1.48191	1.5226	0.973272	0.330418	0.549736	-1.48191
ENSG00000064225.13	ST3GAL6	186.245	0.13493	0.138681	0.972955	0.330575	0.549958	-0.13493
ENSG00000291080.1	ZNF252P	868.684	0.0616776	0.063399	0.972849	0.330628	0.550007	-0.0616776
ENSG00000168913.7	ENHO	3.14197	-1.21942	1.25381	-0.972575	0.330765	0.550075	1.21942
ENSG00000244649.5	LINC02086	40.5102	0.348399	0.358195	0.972652	0.330726	0.550075	-0.348399
ENSG00000164494.12	PDSS2	309.118	-0.0933997	0.0960312	-0.972597	0.330754	0.550075	0.0933997
ENSG00000211456.14	SACM1L	2676.38	-0.0376524	0.0387139	-0.972581	0.330761	0.550075	0.0376524
ENSG00000267416.2	HEATR6-DT	5.02607	-0.935516	0.962172	-0.972295	0.330904	0.550227	0.935516
ENSG00000167220.12	HDHD2	671.243	-0.0778448	0.0800609	-0.97232	0.330891	0.550227	0.0778448
ENSG00000136235.17	GPNMB	8.77194	0.721666	0.742398	0.972075	0.331013	0.550369	-0.721666
ENSG00000254712.1	ENSG00000254712	10.3034	-0.546559	0.562343	-0.971932	0.331085	0.550448	0.546559
ENSG00000197928.11	ZNF677	461.03	0.0796844	0.0819978	0.971786	0.331157	0.550529	-0.0796844
ENSG00000263956.8	NBPF11	537.936	-0.0699923	0.0720283	-0.971734	0.331183	0.550532	0.0699923
ENSG00000079999.14	KEAP1	556.938	-0.0793467	0.0816691	-0.971564	0.331268	0.550634	0.0793467
ENSG00000291034.1	ENSG00000291034	12.8847	-0.543274	0.559316	-0.971319	0.331389	0.550797	0.543274
ENSG00000235897.1	TM4SF19-AS1	23.4688	-0.379514	0.390749	-0.971249	0.331424	0.550815	0.379514
ENSG00000289704.1	ENSG00000289704	4.02677	0.962877	0.991525	0.971108	0.331495	0.550874	-0.962877
ENSG00000176236.6	RPP38-DT	9.2526	-0.592341	0.610012	-0.971033	0.331532	0.550874	0.592341
ENSG00000137216.19	TMEM63B	605.895	0.0750743	0.0773112	0.971067	0.331515	0.550874	-0.0750743
ENSG00000290051.1	ENSG00000290051	10.2298	0.567404	0.584436	0.970857	0.33162	0.550901	-0.567404
ENSG00000273165.1	ENSG00000273165	28.311	0.367113	0.378116	0.970901	0.331598	0.550901	-0.367113
ENSG00000259706.1	HSP90B2P	65.1017	-0.242217	0.24948	-0.970888	0.331604	0.550901	0.242217
ENSG00000277377.4	SERPINA1	6.99454	-1.00662	1.03698	-0.970729	0.331683	0.550928	1.00662
ENSG00000282381.2	ENSG00000282381	59.8475	-0.238533	0.245725	-0.970731	0.331682	0.550928	0.238533
ENSG00000215018.10	COL28A1	4.54651	-0.852755	0.878581	-0.970605	0.331745	0.550991	0.852755
ENSG00000258302.2	ENSG00000258302	3.97839	0.915508	0.943319	0.970518	0.331788	0.551023	-0.915508
ENSG00000189419.8	SPATA41	5.45683	-0.720415	0.742766	-0.969909	0.332092	0.551487	0.720415
ENSG00000143337.19	TOR1AIP1	1435.22	0.0450851	0.0464871	0.96984	0.332126	0.551505	-0.0450851
ENSG00000249550.8	LINC01234	17.9405	-0.506625	0.522547	-0.96953	0.332281	0.551722	0.506625
ENSG00000280161.1	ENSG00000280161	8.15734	-0.62302	0.642661	-0.969439	0.332326	0.551758	0.62302
ENSG00000172590.18	MRPL52	244.397	0.109909	0.113403	0.969187	0.332452	0.551926	-0.109909
ENSG00000286113.2	ENSG00000286113	2.58982	1.03512	1.0682	0.969027	0.332532	0.551946	-1.03512
ENSG00000287074.1	ENSG00000287074	13.8186	-0.464762	0.479644	-0.968972	0.332559	0.551946	0.464762
ENSG00000170632.14	ARMC10	428.273	0.190034	0.196112	0.96901	0.33254	0.551946	-0.190034
ENSG00000281763.2	DHX36	467.446	-0.13059	0.134756	-0.969083	0.332504	0.551946	0.13059
ENSG00000176945.18	MUC20	50.6549	0.586741	0.605695	0.968707	0.332691	0.552086	-0.586741
ENSG00000113593.12	PPWD1	1373.74	0.0442306	0.0456583	0.968731	0.33268	0.552086	-0.0442306
ENSG00000126705.15	AHDC1	638.624	0.0847944	0.0875397	0.968639	0.332726	0.552103	-0.0847944
ENSG00000290682.1	STAG3L5P	437.775	-0.0823279	0.0850063	-0.968492	0.332799	0.552185	0.0823279
ENSG00000170043.12	TRAPPC1	881.601	0.0750286	0.0774965	0.968154	0.332967	0.552425	-0.0750286
ENSG00000050438.17	SLC4A8	986.517	0.0553564	0.0571849	0.968024	0.333032	0.552493	-0.0553564
ENSG00000290117.1	ENSG00000290117	36.4689	-0.353085	0.364782	-0.967935	0.333077	0.552527	0.353085
ENSG00000254413.8	CHKB-CPT1B	99.6168	-0.274464	0.283576	-0.967867	0.333111	0.552543	0.274464
ENSG00000292348.1	CD99	1823.33	0.215762	0.222944	0.967787	0.333151	0.55257	-0.215762
ENSG00000239650.4	GUSBP4	4.30158	0.863228	0.892203	0.967524	0.333282	0.552708	-0.863228
ENSG00000287815.2	ENSG00000287815	4.45977	-0.891341	0.921224	-0.967561	0.333264	0.552708	0.891341
ENSG00000285501.2	AGBL2	14.6159	-0.797707	0.824655	-0.967322	0.333383	0.552836	0.797707
ENSG00000233012.3	HDAC1P2	20.7634	-0.450574	0.46583	-0.967251	0.333419	0.552856	0.450574
ENSG00000240003.2	RPL7P24	11.2224	-0.597549	0.617831	-0.967173	0.333458	0.55288	0.597549
ENSG00000197587.12	DMBX1	6.81831	0.723344	0.747984	0.967058	0.333515	0.552936	-0.723344
ENSG00000254691.1	ENSG00000254691	3.65467	-0.880686	0.910764	-0.966975	0.333557	0.552965	0.880686
ENSG00000229153.7	EPHA1-AS1	6.88297	1.40553	1.45389	0.96674	0.333674	0.55312	-1.40553
ENSG00000269997.1	ENSG00000269997	48.153	0.289552	0.299608	0.966436	0.333826	0.553332	-0.289552
ENSG00000136286.16	MYO1G	3.49533	0.950074	0.983183	0.966324	0.333882	0.553385	-0.950074
ENSG00000289106.2	ENSG00000289106	69.8451	0.28487	0.294883	0.966044	0.334022	0.553459	-0.28487
ENSG00000204920.11	ZNF155	134.484	-0.153412	0.158795	-0.966099	0.333994	0.553459	0.153412
ENSG00000173011.12	TADA2B	567.696	0.0889279	0.0920407	0.966181	0.333954	0.553459	-0.0889279
ENSG00000275405.1	U1	720.671	-2.8681	2.96885	-0.966065	0.334012	0.553459	2.8681
ENSG00000293141.1	ENSG00000293141	444.667	-0.095034	0.0983968	-0.965824	0.334132	0.553601	0.095034
ENSG00000196668.4	LINC00173	2.6475	-1.74729	1.81037	-0.965153	0.334468	0.554079	1.74729
ENSG00000281919.2	SLC45A2	3.28615	1.08782	1.12707	0.965172	0.334459	0.554079	-1.08782
ENSG00000188869.13	TMC3	2.80062	1.13983	1.1814	0.964812	0.334639	0.554288	-1.13983
ENSG00000261270.1	ENSG00000261270	15.2188	0.449442	0.46587	0.964735	0.334677	0.554288	-0.449442
ENSG00000272980.5	ENSG00000272980	73.1027	0.234708	0.243294	0.964708	0.334691	0.554288	-0.234708
ENSG00000163900.11	TMEM41A	474.96	-0.106607	0.110498	-0.964794	0.334648	0.554288	0.106607
ENSG00000246640.2	PICART1	34.1947	0.315494	0.327073	0.964599	0.334746	0.5543	-0.315494
ENSG00000177576.12	C18orf32	223.475	-0.157224	0.162989	-0.964631	0.33473	0.5543	0.157224
ENSG00000169087.11	HSPBAP1	529.668	-0.083166	0.0862418	-0.964336	0.334877	0.554478	0.083166
ENSG00000249307.8	LINC01088	15.0223	-0.478615	0.496434	-0.964106	0.334993	0.554629	0.478615
ENSG00000278920.1	ENSG00000278920	3.42608	-0.957615	0.994085	-0.963313	0.335391	0.555248	0.957615
ENSG00000275282.1	CFL1P5	3.89136	1.93016	2.00387	0.963215	0.33544	0.555249	-1.93016
ENSG00000213588.6	ZBTB9	9.50106	0.919071	0.954405	0.962978	0.335559	0.555249	-0.919071
ENSG00000237827.1	RPS15AP29	13.9782	-0.4966	0.515627	-0.9631	0.335497	0.555249	0.4966
ENSG00000280321.1	ENSG00000280321	30.0703	-0.342821	0.355971	-0.96306	0.335518	0.555249	0.342821
ENSG00000174564.13	IL20RB	33.6006	-0.325902	0.338407	-0.963048	0.335523	0.555249	0.325902
ENSG00000233452.9	STXBP5-AS1	56.1059	-0.234442	0.243412	-0.963149	0.335473	0.555249	0.234442
ENSG00000160392.14	C19orf47	309.697	-0.119715	0.124323	-0.962938	0.335579	0.555249	0.119715
ENSG00000263934.5	SNORD3A	3770.51	0.206961	0.214929	0.962928	0.335584	0.555249	-0.206961
ENSG00000292215.1	TIMM17B	158.602	0.490649	0.509592	0.962829	0.335634	0.555252	-0.490649
ENSG00000076944.18	STXBP2	250.146	-0.136958	0.142239	-0.962873	0.335611	0.555252	0.136958
ENSG00000272620.2	AFAP1-AS1	6.95066	0.661225	0.686839	0.962707	0.335694	0.555313	-0.661225
ENSG00000178233.18	TMEM151B	13.2369	0.489369	0.508439	0.962494	0.335802	0.55545	-0.489369
ENSG00000285035.3	ENSG00000285035	3.53292	-1.51343	1.57269	-0.962321	0.335888	0.555514	1.51343
ENSG00000256361.1	ENSG00000256361	11.8194	0.550035	0.571546	0.962363	0.335867	0.555514	-0.550035
ENSG00000181274.7	FRAT2	102.474	0.181412	0.188542	0.962183	0.335958	0.555549	-0.181412
ENSG00000256591.5	ENSG00000256591	356.701	0.131567	0.136735	0.962203	0.335947	0.555549	-0.131567
ENSG00000269404.7	SPIB	7.94219	-0.694833	0.722212	-0.96209	0.336004	0.555587	0.694833
ENSG00000005483.23	KMT2E	3423.9	0.0365977	0.038042	0.962034	0.336032	0.555593	-0.0365977
ENSG00000006715.16	VPS41	1236.17	-0.0531475	0.0552631	-0.961719	0.336191	0.555815	0.0531475
ENSG00000204792.2	LINC01291	3.85714	0.911194	0.947556	0.961625	0.336238	0.555853	-0.911194
ENSG00000236881.1	ENSG00000236881	2.84837	-0.973965	1.01289	-0.961566	0.336268	0.555863	0.973965
ENSG00000262322.1	MTND4P34	2.45479	-1.07832	1.1215	-0.961502	0.3363	0.555876	1.07832
ENSG00000139187.10	KLRG1	2.99257	-1.05895	1.10154	-0.961338	0.336382	0.555972	1.05895
ENSG00000214374.2	RPLP2P1	3.85819	0.88402	0.919684	0.961221	0.336441	0.55603	-0.88402
ENSG00000111652.10	COPS7A	468.106	-0.0820522	0.0853689	-0.961149	0.336477	0.55605	0.0820522
ENSG00000271918.2	ENSG00000271918	57.6184	-0.232489	0.241921	-0.961011	0.336547	0.556085	0.232489
ENSG00000160781.17	PAQR6	90.8487	-0.256833	0.26724	-0.961057	0.336523	0.556085	0.256833
ENSG00000162620.16	LRRIQ3	7.56309	-0.702724	0.731292	-0.960935	0.336585	0.556108	0.702724
ENSG00000184716.14	SERINC4	3.84077	-1.04181	1.0843	-0.960816	0.336645	0.556168	1.04181
ENSG00000279682.1	ENSG00000279682	3.18797	1.07679	1.12089	0.960658	0.336724	0.556219	-1.07679
ENSG00000288424.2	AGAP12P	8.39325	-1.52963	1.59227	-0.960657	0.336724	0.556219	1.52963
ENSG00000158423.17	RIBC1	19.9447	-0.398275	0.414689	-0.960418	0.336845	0.556379	0.398275
ENSG00000274538.2	PHLDA2	8.05295	1.36084	1.41733	0.960144	0.336983	0.556567	-1.36084
ENSG00000227973.1	PIN4P1	5.93975	0.7617	0.793476	0.959953	0.337079	0.556645	-0.7617
ENSG00000279954.1	ENSG00000279954	14.1126	-0.482449	0.502558	-0.959987	0.337062	0.556645	0.482449
ENSG00000173531.16	MST1	57.2358	-0.248761	0.259185	-0.959783	0.337165	0.556723	0.248761
ENSG00000290382.1	ZNF876P	124.772	-0.274791	0.28631	-0.959764	0.337174	0.556723	0.274791
ENSG00000284598.2	SPEM1	3.83733	0.883964	0.921215	0.959563	0.337275	0.556811	-0.883964
ENSG00000186654.22	PRR5	52.0247	-0.267661	0.278936	-0.95958	0.337267	0.556811	0.267661
ENSG00000141252.21	VPS53	2524.23	-0.0750088	0.0781843	-0.959384	0.337365	0.556919	0.0750088
ENSG00000135457.11	TFCP2	710.874	0.0656551	0.0684468	0.959214	0.337451	0.557021	-0.0656551
ENSG00000229065.1	ENSG00000229065	9.95418	0.591331	0.616586	0.959042	0.337538	0.557089	-0.591331
ENSG00000166664.15	CHRFAM7A	16.8444	-0.743577	0.775337	-0.959036	0.33754	0.557089	0.743577
ENSG00000278048.1	U2	136.591	3.57609	3.72983	0.958781	0.337669	0.557222	-3.57609
ENSG00000157895.11	C12orf43	423.959	0.0808348	0.0843074	0.95881	0.337654	0.557222	-0.0808348
ENSG00000260197.1	ENSG00000260197	44.1019	0.284917	0.297253	0.958501	0.33781	0.557415	-0.284917
ENSG00000092607.15	TBX15	3.96023	0.899551	0.938714	0.958281	0.337921	0.55752	-0.899551
ENSG00000163376.11	KBTBD8	110.544	0.182067	0.189994	0.958279	0.337922	0.55752	-0.182067
ENSG00000289155.2	ENSG00000289155	36.9185	-0.293128	0.305937	-0.958133	0.337996	0.557601	0.293128
ENSG00000278385.1	ENSG00000278385	3.25982	-1.03028	1.07539	-0.958053	0.338036	0.557609	1.03028
ENSG00000123407.4	HOXC12	27.3979	-0.445655	0.46518	-0.958027	0.338049	0.557609	0.445655
ENSG00000267274.1	ENSG00000267274	15.4757	-0.441131	0.460495	-0.95795	0.338088	0.557634	0.441131
ENSG00000232489.1	MFAP1P1	12.9971	-0.549668	0.573904	-0.957769	0.338179	0.557744	0.549668
ENSG00000143156.14	NME7	517.241	-0.0883967	0.0923078	-0.95763	0.338249	0.55782	0.0883967
ENSG00000243986.2	ENO1P3	19.2283	0.491887	0.513753	0.957439	0.338346	0.557842	-0.491887
ENSG00000288032.1	ENSG00000288032	95.6028	-0.227994	0.238136	-0.957413	0.338359	0.557842	0.227994
ENSG00000258839.4	MC1R	259.364	0.115665	0.120806	0.957445	0.338342	0.557842	-0.115665
ENSG00000184708.18	EIF4ENIF1	635.055	-0.0642737	0.0671304	-0.957445	0.338343	0.557842	0.0642737
ENSG00000073614.13	KDM5A	4748.85	0.0476321	0.0497662	0.957118	0.338508	0.558047	-0.0476321
ENSG00000279611.1	ENSG00000279611	16.0509	-0.442289	0.462195	-0.956931	0.338602	0.558163	0.442289
ENSG00000156172.6	CFAP418	70.0726	0.22441	0.234548	0.956777	0.33868	0.558211	-0.22441
ENSG00000180304.14	OAZ2	1175.44	-0.0487561	0.0509571	-0.956806	0.338665	0.558211	0.0487561
ENSG00000187987.10	ZSCAN23	133.196	-0.147596	0.154302	-0.95654	0.3388	0.558368	0.147596
ENSG00000155961.5	RAB39B	50.3695	0.267012	0.279171	0.956447	0.338847	0.558406	-0.267012
ENSG00000255837.2	TAS2R20	201.548	-0.118728	0.124181	-0.956089	0.339027	0.558641	0.118728
ENSG00000116128.12	BCL9	524.214	-0.0767157	0.0802408	-0.956069	0.339037	0.558641	0.0767157
ENSG00000223787.2	ENSG00000223787	10.2416	0.564953	0.591024	0.955888	0.339129	0.558752	-0.564953
ENSG00000269688.1	ENSG00000269688	9.79858	1.3935	1.45863	0.955349	0.339401	0.559081	-1.3935
ENSG00000269226.8	TMSB15C	243.647	0.210736	0.220575	0.955391	0.33938	0.559081	-0.210736
ENSG00000156709.15	AIFM1	867.089	-0.0531241	0.0556017	-0.95544	0.339355	0.559081	0.0531241
ENSG00000273136.9	NBPF26	719.969	-0.103279	0.108117	-0.955251	0.339451	0.559123	0.103279
ENSG00000264635.1	ENSG00000264635	73.6166	0.206189	0.215888	0.955071	0.339542	0.559232	-0.206189
ENSG00000141665.13	FBXO15	8.16415	-0.611811	0.640715	-0.954889	0.339634	0.559344	0.611811
ENSG00000146410.12	MTFR2	356.292	-0.0914797	0.0958067	-0.954836	0.339661	0.559348	0.0914797
ENSG00000256030.2	CBX3P4	2.47498	-1.11804	1.17162	-0.95427	0.339947	0.5597	1.11804
ENSG00000182836.11	PLCXD3	37.8665	0.33564	0.351696	0.954348	0.339907	0.5597	-0.33564
ENSG00000281500.5	SLC37A4	201.733	-0.202078	0.211752	-0.954314	0.339925	0.5597	0.202078
ENSG00000124103.10	FAM209A	4.30924	0.826009	0.865742	0.954105	0.340031	0.559798	-0.826009
ENSG00000136877.15	FPGS	512.239	0.0962086	0.100865	0.953836	0.340167	0.559942	-0.0962086
ENSG00000163684.12	RPP14	1011.37	0.0639692	0.0670634	0.95386	0.340154	0.559942	-0.0639692
ENSG00000223387.6	LINC02068	5.08354	-0.878767	0.921428	-0.9537	0.340235	0.560015	0.878767
ENSG00000290015.1	ENSG00000290015	4.04997	-0.824869	0.865227	-0.953356	0.34041	0.560262	0.824869
ENSG00000131187.11	F12	3.84649	0.879508	0.922845	0.95304	0.34057	0.560486	-0.879508
ENSG00000165244.7	ZNF367	1351.67	0.0463785	0.0486715	0.952888	0.340647	0.560573	-0.0463785
ENSG00000286756.3	ENSG00000286756	2.98821	-1.33984	1.4063	-0.952741	0.340721	0.560575	1.33984
ENSG00000259347.9	SMAD3-DT	14.7153	-0.497978	0.522653	-0.952788	0.340697	0.560575	0.497978
ENSG00000234772.3	LINC00412	38.1225	-0.323873	0.339933	-0.952755	0.340714	0.560575	0.323873
ENSG00000204446.4	LINC02872	6.32997	-0.686108	0.720245	-0.952603	0.340791	0.56065	0.686108
ENSG00000244389.3	RN7SL242P	3.70194	1.00786	1.05826	0.95238	0.340905	0.560758	-1.00786
ENSG00000271778.1	ENSG00000271778	6.19879	-0.825534	0.866813	-0.952378	0.340905	0.560758	0.825534
ENSG00000287222.1	ENSG00000287222	38.9174	0.31263	0.328303	0.952262	0.340964	0.560811	-0.31263
ENSG00000228474.6	OST4	773.926	0.0960961	0.100918	0.952219	0.340986	0.560811	-0.0960961
ENSG00000254402.7	LRRC24	3.30678	-1.02409	1.07572	-0.952	0.341097	0.560915	1.02409
ENSG00000130649.10	CYP2E1	14.9515	0.538667	0.565853	0.951956	0.341119	0.560915	-0.538667
ENSG00000258559.2	ENSG00000258559	59.8486	-0.240868	0.253026	-0.95195	0.341123	0.560915	0.240868
ENSG00000225215.1	SMARCE1P1	41.8543	-0.282589	0.296909	-0.95177	0.341213	0.561025	0.282589
ENSG00000205981.9	DNAJC19	296.684	-0.107563	0.113053	-0.951434	0.341384	0.561266	0.107563
ENSG00000259006.1	ENSG00000259006	3.61474	-0.895275	0.941035	-0.951373	0.341415	0.561277	0.895275
ENSG00000188385.13	JAKMIP3	7.30904	-0.769006	0.808427	-0.951237	0.341484	0.56131	0.769006
ENSG00000148308.18	GTF3C5	976.962	0.0564575	0.0593503	0.95126	0.341473	0.56131	-0.0564575
ENSG00000130816.17	DNMT1	4507.73	-0.0288546	0.0303363	-0.951157	0.341525	0.561337	0.0288546
ENSG00000272617.3	ENSG00000272617	110.213	0.176984	0.186085	0.951091	0.341558	0.561351	-0.176984
ENSG00000225991.1	RPL23AP34	11.8919	-0.490089	0.515344	-0.950992	0.341608	0.561354	0.490089
ENSG00000265413.1	ENSG00000265413	85.6941	0.199678	0.209968	0.950993	0.341608	0.561354	-0.199678
ENSG00000183831.7	ANKRD45	10.0857	-0.708737	0.745312	-0.950927	0.341641	0.561369	0.708737
ENSG00000288033.1	ENSG00000288033	5.14954	-0.766976	0.806838	-0.950595	0.34181	0.561568	0.766976
ENSG00000292233.2	MROH8	28.126	-0.761236	0.800802	-0.950592	0.341811	0.561568	0.761236
ENSG00000124459.12	ZNF45	751.204	0.0609822	0.0641565	0.950522	0.341847	0.561586	-0.0609822
ENSG00000278191.4	CARS1	110.744	-0.181287	0.190748	-0.9504	0.341909	0.561649	0.181287
ENSG00000287193.1	ENSG00000287193	15.0897	-0.451322	0.474904	-0.950343	0.341938	0.561656	0.451322
ENSG00000224418.1	STK24-AS1	20.8208	-0.408995	0.430388	-0.950293	0.341963	0.561658	0.408995
ENSG00000223891.7	OSER1-DT	163.405	-0.143362	0.150938	-0.949805	0.342211	0.562025	0.143362
ENSG00000244754.9	N4BP2L2	6721.6	-0.0437751	0.0460993	-0.949582	0.342325	0.562172	0.0437751
ENSG00000240204.3	SMKR1	9.80297	-0.546413	0.575673	-0.949172	0.342533	0.562473	0.546413
ENSG00000169239.14	CA5B	521.168	0.0784626	0.082688	0.9489	0.342671	0.562661	-0.0784626
ENSG00000084070.12	SMAP2	454.434	-0.0736614	0.0776343	-0.948825	0.342709	0.562683	0.0736614
ENSG00000164221.13	CCDC112	308.942	0.119495	0.125975	0.948565	0.342842	0.562861	-0.119495
ENSG00000270074.1	ENSG00000270074	6.67859	1.34306	1.41602	0.948476	0.342887	0.562895	-1.34306
ENSG00000273574.1	LENG9	5.57702	-1.20191	1.2673	-0.9484	0.342926	0.562918	1.20191
ENSG00000107862.7	GBF1	2982.21	-0.0345816	0.0364665	-0.948311	0.342971	0.562953	0.0345816
ENSG00000237984.4	PTENP1	6.81083	-0.753351	0.794518	-0.948186	0.343035	0.562977	0.753351
ENSG00000130590.14	SAMD10	22.1335	-0.401323	0.423246	-0.948201	0.343027	0.562977	0.401323
ENSG00000288864.1	ARHGAP11A-SCG5	20.4246	-0.555758	0.586159	-0.948136	0.34306	0.562979	0.555758
ENSG00000267774.2	ENSG00000267774	12.956	-0.568524	0.599693	-0.948025	0.343117	0.563031	0.568524
ENSG00000290450.1	ENSG00000290450	684.18	0.0703517	0.0742125	0.947977	0.343141	0.563031	-0.0703517
ENSG00000251869.1	SCARNA23	3.06372	0.981952	1.03619	0.947659	0.343303	0.563257	-0.981952
ENSG00000257475.2	ENSG00000257475	11.5172	-0.541167	0.571337	-0.947193	0.34354	0.563606	0.541167
ENSG00000089639.11	GMIP	194.747	0.171028	0.180585	0.947078	0.343599	0.563663	-0.171028
ENSG00000154277.13	UCHL1	4316.59	0.0466507	0.0492641	0.946952	0.343663	0.563728	-0.0466507
ENSG00000203635.2	ENSG00000203635	4.26243	0.810439	0.856014	0.946759	0.343762	0.56376	-0.810439
ENSG00000207088.1	SNORA7B	15.7306	0.472102	0.49865	0.946761	0.343761	0.56376	-0.472102
ENSG00000226686.10	LINC01535	17.8602	-0.409838	0.432902	-0.946722	0.343781	0.56376	0.409838
ENSG00000203737.5	GPR52	64.9311	-0.262409	0.27715	-0.946811	0.343735	0.56376	0.262409
ENSG00000176268.5	CYCSP34	7.01946	0.652659	0.689479	0.946598	0.343844	0.563823	-0.652659
ENSG00000229132.2	EIF4A1P10	9.87684	0.584286	0.617584	0.946085	0.344105	0.564212	-0.584286
ENSG00000140297.13	GCNT3	2.62074	1.02451	1.0834	0.945638	0.344333	0.564546	-1.02451
ENSG00000256443.1	ENSG00000256443	5.93848	0.714903	0.756349	0.945203	0.344555	0.564839	-0.714903
ENSG00000290927.1	ENSG00000290927	230.024	-0.129384	0.136887	-0.945192	0.344561	0.564839	0.129384
ENSG00000269176.2	ENSG00000269176	27.9568	0.379688	0.401844	0.944864	0.344728	0.565033	-0.379688
ENSG00000277918.1	RNVU1-28	133.671	2.46921	2.61323	0.944889	0.344715	0.565033	-2.46921
ENSG00000292337.1	DHRSX-IT1	8.06114	-1.0141	1.07407	-0.944162	0.345087	0.565581	1.0141
ENSG00000283946.2	CHRNB1	69.2143	-1.25361	1.32803	-0.943962	0.345189	0.565685	1.25361
ENSG00000088682.14	COQ9	245.628	-0.128909	0.136565	-0.943942	0.345199	0.565685	0.128909
ENSG00000119965.13	C10orf88	294.396	0.100836	0.106838	0.943824	0.345259	0.565743	-0.100836
ENSG00000232759.1	STEAP1B-AS1	11.7328	-0.513908	0.544617	-0.943613	0.345368	0.56588	0.513908
ENSG00000275221.2	H2AC15	242.131	-0.147702	0.156541	-0.943535	0.345407	0.565905	0.147702
ENSG00000126768.13	TIMM17B	52.6989	-1.60028	1.69616	-0.943472	0.34544	0.565918	1.60028
ENSG00000115159.17	GPD2	799.914	-0.0626146	0.066387	-0.943175	0.345591	0.566126	0.0626146
ENSG00000140254.13	DUOXA1	3.03175	-1.06139	1.12552	-0.943017	0.345672	0.566203	1.06139
ENSG00000290680.1	ENSG00000290680	15.5307	-0.840645	0.891495	-0.942961	0.345701	0.566203	0.840645
ENSG00000270956.1	ENSG00000270956	38.9764	-0.30874	0.327423	-0.94294	0.345712	0.566203	0.30874
ENSG00000249286.1	AMD1P3	26.3161	-0.477266	0.506265	-0.94272	0.345824	0.566346	0.477266
ENSG00000226913.2	BSN-DT	8.82589	-0.660345	0.700655	-0.942469	0.345953	0.566517	0.660345
ENSG00000289957.1	ENSG00000289957	7.73099	-0.680927	0.722606	-0.942322	0.346028	0.566564	0.680927
ENSG00000172366.20	MCRIP2	43.4698	-0.318357	0.337845	-0.942317	0.34603	0.566564	0.318357
ENSG00000234593.3	KAZN-AS1	2.87178	-0.958424	1.01727	-0.942154	0.346114	0.56662	0.958424
ENSG00000245498.7	MSANTD2-AS1	58.7283	-0.251782	0.26724	-0.942154	0.346114	0.56662	0.251782
ENSG00000251191.8	LINC00589	4.51805	-0.829622	0.880688	-0.942016	0.346185	0.566656	0.829622
ENSG00000109572.16	CLCN3	1247.37	0.0562784	0.0597398	0.942059	0.346163	0.566656	-0.0562784
ENSG00000268531.3	ENSG00000268531	2.82998	-0.953313	1.01247	-0.941571	0.346412	0.566988	0.953313
ENSG00000124549.17	BTN2A3P	48.0894	-0.369361	0.392428	-0.94122	0.346592	0.567243	0.369361
ENSG00000156398.13	SFXN2	297.087	-0.116712	0.124016	-0.941103	0.346652	0.567301	0.116712
ENSG00000184068.2	SREBF2-AS1	21.0705	0.384075	0.408154	0.941005	0.346702	0.567342	-0.384075
ENSG00000265948.1	ENSG00000265948	6.33209	0.740013	0.786671	0.940689	0.346864	0.567567	-0.740013
ENSG00000214770.3	ENSG00000214770	34.4858	-0.335345	0.35657	-0.940474	0.346974	0.567707	0.335345
ENSG00000250081.1	ENSG00000250081	7.52608	-0.664298	0.706718	-0.939975	0.34723	0.568085	0.664298
ENSG00000289909.1	ENSG00000289909	2.78482	-0.968727	1.0309	-0.939692	0.347375	0.568282	0.968727
ENSG00000273454.1	ENSG00000273454	6.85679	-0.696793	0.741626	-0.939548	0.347449	0.568344	0.696793
ENSG00000279632.1	ENSG00000279632	72.8167	-0.233859	0.248912	-0.939524	0.347462	0.568344	0.233859
ENSG00000175302.5	ANKRD30BP1	80.6529	-0.206636	0.219992	-0.939291	0.347581	0.568499	0.206636
ENSG00000134594.5	RAB33A	5.95442	0.78059	0.831303	0.938996	0.347733	0.568706	-0.78059
ENSG00000273338.1	ENSG00000273338	14.5203	0.446024	0.475071	0.938857	0.347804	0.56876	-0.446024
ENSG00000236765.6	DXO	116.534	-0.197782	0.210667	-0.938836	0.347815	0.56876	0.197782
ENSG00000274220.1	ENSG00000274220	29.3796	-0.350946	0.373909	-0.938585	0.347944	0.56893	0.350946
ENSG00000291679.1	PCDHB6	8.37659	-1.88758	2.01119	-0.938535	0.34797	0.568932	1.88758
ENSG00000290023.1	ENSG00000290023	7.43105	0.623377	0.664416	0.938233	0.348125	0.569146	-0.623377
ENSG00000256894.1	ENSG00000256894	2.44571	-1.08997	1.16188	-0.938104	0.348191	0.569213	1.08997
ENSG00000135406.15	PRPH	5.13145	-0.788411	0.840538	-0.937985	0.348252	0.569233	0.788411
ENSG00000157593.20	SLC35B2	552.596	0.107282	0.114372	0.938006	0.348242	0.569233	-0.107282
ENSG00000116584.22	ARHGEF2	1700.95	0.0532981	0.0568365	0.937744	0.348376	0.569395	-0.0532981
ENSG00000139579.13	NABP2	841.741	0.0826598	0.0881539	0.937675	0.348411	0.569412	-0.0826598
ENSG00000070018.9	LRP6	1858.77	0.212832	0.226997	0.937596	0.348452	0.569438	-0.212832
ENSG00000288557.1	ENSG00000288557	2.86015	-0.980088	1.04545	-0.937479	0.348512	0.569497	0.980088
ENSG00000165660.8	ABRAXAS2	502.108	0.0765522	0.081666	0.937382	0.348562	0.569538	-0.0765522
ENSG00000179743.4	SPEN-AS1	47.857	-0.299174	0.319243	-0.937136	0.348689	0.569623	0.299174
ENSG00000180425.11	C11orf71	71.8879	0.209711	0.223776	0.937144	0.348684	0.569623	-0.209711
ENSG00000291118.1	ZNF767P	517.242	-0.0692796	0.0739266	-0.93714	0.348686	0.569623	0.0692796
ENSG00000100888.15	CHD8	6198.17	-0.0432277	0.0461353	-0.936975	0.348771	0.569719	0.0432277
ENSG00000283868.2	ZBTB4	1181.78	0.453045	0.483645	0.93673	0.348897	0.569884	-0.453045
ENSG00000206288.13	SLC39A7	357.549	3.49055	3.72673	0.936626	0.348951	0.569931	-3.49055
ENSG00000214203.4	RPS4XP1	8.33475	-0.562108	0.60023	-0.936488	0.349022	0.569969	0.562108
ENSG00000266074.11	BAHCC1	541.204	0.185191	0.197752	0.936484	0.349024	0.569969	-0.185191
ENSG00000084676.16	NCOA1	1469.6	0.047296	0.0505071	0.936424	0.349055	0.56998	-0.047296
ENSG00000254876.5	SUGT1P4-STRA6LP	68.2057	-0.232593	0.2484	-0.936364	0.349086	0.56999	0.232593
ENSG00000279685.2	MAPT-IT1	2.88059	-1.82062	1.94474	-0.936177	0.349182	0.570107	1.82062
ENSG00000182013.18	PNMA8A	4.15103	-0.942784	1.00722	-0.93603	0.349258	0.57019	0.942784
ENSG00000293184.1	ENSG00000293184	2.88176	-0.953312	1.01874	-0.935777	0.349388	0.570346	0.953312
ENSG00000241785.3	RN7SL390P	5.41757	-0.711034	0.759895	-0.9357	0.349428	0.570346	0.711034
ENSG00000286599.1	ENSG00000286599	9.82688	0.673124	0.71938	0.935701	0.349427	0.570346	-0.673124
ENSG00000230470.1	ENSG00000230470	8.50377	0.583548	0.623781	0.935501	0.34953	0.570433	-0.583548
ENSG00000271789.1	ENSG00000271789	83.7294	-0.191176	0.204356	-0.935509	0.349526	0.570433	0.191176
ENSG00000204936.10	CD177	3.408	1.14272	1.22211	0.935045	0.349765	0.570776	-1.14272
ENSG00000176994.11	SMCR8	814.112	0.270152	0.288948	0.93495	0.349814	0.570815	-0.270152
ENSG00000288795.1	ENSG00000288795	2.66905	1.10485	1.18205	0.93469	0.349948	0.570994	-1.10485
ENSG00000235445.1	ENSG00000235445	2.81484	-0.968792	1.03665	-0.934542	0.350024	0.571078	0.968792
ENSG00000237071.7	TRIM27	202.252	-0.192661	0.206206	-0.934316	0.350141	0.571188	0.192661
ENSG00000148730.7	EIF4EBP2	3019.47	0.0357017	0.038211	0.934331	0.350133	0.571188	-0.0357017
ENSG00000260625.4	RUSF1-DT	18.0314	-0.509594	0.545511	-0.934159	0.350222	0.571279	0.509594
ENSG00000183475.13	ASB7	743.471	0.0641231	0.068651	0.934044	0.350281	0.571336	-0.0641231
ENSG00000276791.1	ENSG00000276791	45.1273	-0.269782	0.288904	-0.933811	0.350401	0.571491	0.269782
ENSG00000118160.14	SLC8A2	2.63753	1.0549	1.12997	0.933563	0.350529	0.571659	-1.0549
ENSG00000279410.1	ENSG00000279410	2.66141	2.0812	2.23071	0.932977	0.350832	0.571833	-2.0812
ENSG00000287221.1	ENSG00000287221	3.99243	-0.872614	0.935156	-0.933121	0.350757	0.571833	0.872614
ENSG00000140470.15	ADAMTS17	7.00169	0.647438	0.693873	0.933078	0.35078	0.571833	-0.647438
ENSG00000162746.15	FCRLB	7.2467	0.704162	0.754788	0.932928	0.350857	0.571833	-0.704162
ENSG00000184227.8	ACOT1	58.3644	-0.219809	0.235613	-0.932925	0.350859	0.571833	0.219809
ENSG00000243508.1	DNAJB6P7	87.8849	-0.195712	0.209703	-0.933283	0.350674	0.571833	0.195712
ENSG00000289480.1	ENSG00000289480	143.964	0.16374	0.175502	0.932981	0.35083	0.571833	-0.16374
ENSG00000248275.4	TRIM52-AS1	207.944	-0.125556	0.134575	-0.932981	0.35083	0.571833	0.125556
ENSG00000117691.10	NENF	261.875	0.102572	0.109939	0.932987	0.350827	0.571833	-0.102572
ENSG00000183114.8	FAM43B	15.2124	-0.517344	0.554653	-0.932735	0.350957	0.571953	0.517344
ENSG00000273873.4	BDP1	287.333	-0.682541	0.73199	-0.932446	0.351106	0.572155	0.682541
ENSG00000185761.11	ADAMTSL5	21.0997	-0.413658	0.443741	-0.932206	0.35123	0.572276	0.413658
ENSG00000271147.8	ENSG00000271147	161.984	0.129687	0.139112	0.932254	0.351205	0.572276	-0.129687
ENSG00000205885.8	C1RL-AS1	270.288	-1.00042	1.07343	-0.93199	0.351342	0.572418	1.00042
ENSG00000224471.2	MTCO3P19	8.60179	-0.625685	0.671428	-0.931872	0.351403	0.572477	0.625685
ENSG00000200534.1	SNORA33	2.56971	1.06096	1.13863	0.931787	0.351447	0.572509	-1.06096
ENSG00000275769.1	ENSG00000275769	16.6113	-0.533089	0.572181	-0.931678	0.351503	0.57256	0.533089
ENSG00000250451.5	HOXC-AS1	4.82533	-0.9255	0.993668	-0.931398	0.351648	0.572624	0.9255
ENSG00000196388.9	INCA1	8.09507	0.578019	0.620679	0.931268	0.351715	0.572624	-0.578019
ENSG00000269044.2	ENSG00000269044	122.583	-0.156803	0.168326	-0.931543	0.351573	0.572624	0.156803
ENSG00000088305.19	DNMT3B	266.351	-0.115572	0.124102	-0.931268	0.351715	0.572624	0.115572
ENSG00000206492.11	GNL1	340.315	1.73605	1.86418	0.931265	0.351716	0.572624	-1.73605
ENSG00000151694.15	ADAM17	1687.81	-0.0434603	0.0466671	-0.931283	0.351707	0.572624	0.0434603
ENSG00000170348.9	TMED10	4669.18	0.0301314	0.0323501	0.931416	0.351638	0.572624	-0.0301314
ENSG00000257272.1	ENSG00000257272	13.7972	0.464241	0.498543	0.931194	0.351753	0.572644	-0.464241
ENSG00000180423.4	HARBI1	92.5227	0.194715	0.209152	0.930973	0.351868	0.57275	-0.194715
ENSG00000110756.18	HPS5	203.249	1.838	1.97424	0.930989	0.351859	0.57275	-1.838
ENSG00000246731.3	MGC16275	8.01605	-0.631003	0.678	-0.930683	0.352018	0.572913	0.631003
ENSG00000280277.1	ENSG00000280277	12.8033	-0.526243	0.565409	-0.93073	0.351993	0.572913	0.526243
ENSG00000205593.12	DENND6B	46.4354	-0.301098	0.323559	-0.930583	0.35207	0.572957	0.301098
ENSG00000162066.16	AMDHD2	218.855	-0.175494	0.188616	-0.930431	0.352148	0.573044	0.175494
ENSG00000279536.1	ENSG00000279536	4.94841	-0.847682	0.91126	-0.930231	0.352251	0.573172	0.847682
ENSG00000213431.4	ABRAXAS1P1	82.9482	0.219051	0.23553	0.930035	0.352353	0.573297	-0.219051
ENSG00000238055.1	RPL36AP24	2.80819	-1.27554	1.37169	-0.929908	0.352418	0.573331	1.27554
ENSG00000185031.6	SLC2A3P2	9.59989	-0.570547	0.61358	-0.929865	0.352441	0.573331	0.570547
ENSG00000268001.1	CARD8-AS1	13.0335	-0.487783	0.524596	-0.929827	0.35246	0.573331	0.487783
ENSG00000227896.2	WAPL-DT	73.203	-0.222574	0.239378	-0.929803	0.352473	0.573331	0.222574
ENSG00000198932.13	GPRASP1	445.475	-0.0898602	0.0966595	-0.929657	0.352549	0.573413	0.0898602
ENSG00000261624.1	NDUFB10P2	5.15807	-0.747693	0.804362	-0.929547	0.352606	0.573465	0.747693
ENSG00000023892.12	DEF6	21.627	-0.412957	0.444351	-0.929351	0.352707	0.57359	0.412957
ENSG00000224914.4	LINC00863	148.988	0.139083	0.149671	0.929255	0.352757	0.57359	-0.139083
ENSG00000288210.1	ASF1B	409.577	-1.02037	1.098	-0.929303	0.352732	0.57359	1.02037
ENSG00000283355.1	ENSG00000283355	3.03626	-1.23679	1.33107	-0.929165	0.352804	0.573626	1.23679
ENSG00000132581.10	SDF2	700.047	0.0613442	0.0660275	0.929071	0.352852	0.573665	-0.0613442
ENSG00000196204.12	RNF216P1	323.296	0.135676	0.146073	0.928826	0.352979	0.57379	-0.135676
ENSG00000113597.18	TRAPPC13	845.476	-0.0521022	0.0560927	-0.928859	0.352962	0.57379	0.0521022
ENSG00000122591.13	HYCC1	4238.38	0.0383252	0.0412672	0.92871	0.353039	0.573847	-0.0383252
ENSG00000288480.1	ENSG00000288480	13.2602	-0.918731	0.989426	-0.92855	0.353122	0.573901	0.918731
ENSG00000180834.8	MAP6D1	32.9467	-0.755186	0.813272	-0.928578	0.353108	0.573901	0.755186
ENSG00000223705.12	NSUN5P1	4.56345	-0.848512	0.913883	-0.92847	0.353164	0.573929	0.848512
ENSG00000228065.13	LINC01515	4.38345	0.843136	0.908171	0.92839	0.353205	0.573933	-0.843136
ENSG00000290326.1	ENSG00000290326	5.92722	0.756422	0.814871	0.928273	0.353266	0.573933	-0.756422
ENSG00000114395.11	CYB561D2	88.211	-0.211646	0.227994	-0.928296	0.353254	0.573933	0.211646
ENSG00000132530.17	XAF1	603.057	0.0743261	0.0800689	0.928277	0.353264	0.573933	-0.0743261
ENSG00000235912.1	ENSG00000235912	2.94146	0.906486	0.976986	0.927839	0.353491	0.574087	-0.906486
ENSG00000273607.3	CHCHD10	22.1266	1.50408	1.62092	0.92792	0.353449	0.574087	-1.50408
ENSG00000256453.2	DND1	27.6064	0.335578	0.36164	0.927934	0.353442	0.574087	-0.335578
ENSG00000067836.13	ROGDI	104.758	0.210831	0.227237	0.927803	0.35351	0.574087	-0.210831
ENSG00000197841.15	ZNF181	295.832	-0.100065	0.107829	-0.928004	0.353406	0.574087	0.100065
ENSG00000136816.16	TOR1B	571.422	-0.06829	0.0736033	-0.927811	0.353506	0.574087	0.06829
ENSG00000233871.2	DLG5-AS1	4.07085	1.57564	1.69909	0.927346	0.353747	0.574391	-1.57564
ENSG00000130024.15	PHF10	2761.85	0.0451264	0.0486606	0.927371	0.353734	0.574391	-0.0451264
ENSG00000107165.13	TYRP1	7.98716	-0.565672	0.610144	-0.927112	0.353869	0.574516	0.565672
ENSG00000105649.10	RAB3A	22.9931	-0.370471	0.399601	-0.927102	0.353874	0.574516	0.370471
ENSG00000259290.1	ENSG00000259290	3.87913	0.872301	0.941002	0.926991	0.353931	0.574569	-0.872301
ENSG00000173145.11	NOC3L	917.415	-0.0629105	0.0678749	-0.926859	0.354	0.574639	0.0629105
ENSG00000167637.18	ZNF283	929.28	0.0702554	0.0758093	0.926739	0.354062	0.5747	-0.0702554
ENSG00000278133.1	ENSG00000278133	84.8577	0.224125	0.241858	0.926681	0.354092	0.574709	-0.224125
ENSG00000289507.1	ENSG00000289507	44.7409	-0.277381	0.299362	-0.926574	0.354148	0.574758	0.277381
ENSG00000280232.1	ENSG00000280232	17.3233	-0.472883	0.510448	-0.926407	0.354234	0.57484	0.472883
ENSG00000224259.9	LINC01133	23.4713	-0.358304	0.386778	-0.926381	0.354248	0.57484	0.358304
ENSG00000174473.17	GALNTL6	2.61076	1.01935	1.10051	0.926258	0.354312	0.574863	-1.01935
ENSG00000283780.3	MAML1	1458.72	0.0402133	0.0434142	0.926269	0.354306	0.574863	-0.0402133
ENSG00000259431.6	THTPA	152.015	-0.150179	0.16215	-0.926177	0.354354	0.574892	0.150179
ENSG00000267838.2	ENSG00000267838	25.3625	-2.02993	2.19189	-0.926106	0.354391	0.574911	2.02993
ENSG00000091317.8	CMTM6	3580.99	0.0456278	0.0492734	0.926013	0.354439	0.574948	-0.0456278
ENSG00000268790.5	ENSG00000268790	3.98151	1.44404	1.55974	0.925822	0.354538	0.575029	-1.44404
ENSG00000134874.18	DZIP1	2332.45	0.03941	0.0425674	0.925824	0.354537	0.575029	-0.03941
ENSG00000277033.2	B3GNTL1	18.1358	0.491721	0.53125	0.925591	0.354658	0.575144	-0.491721
ENSG00000236618.3	PITPNA-AS1	67.353	-0.250969	0.271145	-0.925589	0.354659	0.575144	0.250969
ENSG00000293341.1	ENSG00000293341	19.7867	-0.455002	0.491754	-0.925262	0.35483	0.57534	0.455002
ENSG00000111886.11	GABRR2	26.8338	-0.380227	0.410929	-0.925287	0.354817	0.57534	0.380227
ENSG00000289202.3	ENSG00000289202	20.0111	-0.372468	0.402827	-0.924635	0.355156	0.575828	0.372468
ENSG00000236236.9	TNXB	10.6024	0.926347	1.00191	0.92458	0.355184	0.575834	-0.926347
ENSG00000261079.1	ENSG00000261079	15.6409	-0.475821	0.514724	-0.924421	0.355267	0.575928	0.475821
ENSG00000254450.1	ALG9-IT1	10.4272	-0.677556	0.733228	-0.924073	0.355449	0.576146	0.677556
ENSG00000162961.14	DPY30	478.437	0.0907124	0.0981665	0.924066	0.355452	0.576146	-0.0907124
ENSG00000249264.1	EEF1A1P9	4.61579	0.748794	0.810674	0.923669	0.355659	0.57636	-0.748794
ENSG00000275074.2	NUDT18	71.3675	-0.199694	0.216194	-0.923683	0.355651	0.57636	0.199694
ENSG00000141971.14	MVB12A	150.43	-0.166346	0.180092	-0.923671	0.355658	0.57636	0.166346
ENSG00000226581.4	LINC02848	6.09324	-0.652968	0.707236	-0.923268	0.355868	0.576658	0.652968
ENSG00000174446.13	SNAPC5	227.467	-0.11363	0.123121	-0.922912	0.356053	0.576918	0.11363
ENSG00000276727.1	ENSG00000276727	6.17959	0.827076	0.896626	0.922432	0.356303	0.577283	-0.827076
ENSG00000205702.13	CYP2D7	6.94788	1.75635	1.90448	0.922221	0.356413	0.57742	-1.75635
ENSG00000001036.14	FUCA2	2622.44	-0.0296042	0.0321045	-0.922122	0.356465	0.577463	0.0296042
ENSG00000220744.1	RPL5P18	31.6511	-0.359637	0.390101	-0.921907	0.356577	0.577605	0.359637
ENSG00000279215.1	CRIM1-DT	5.79009	1.80793	1.96124	0.921832	0.356616	0.577627	-1.80793
ENSG00000171045.16	TSNARE1	54.396	-0.308492	0.334721	-0.921637	0.356718	0.577723	0.308492
ENSG00000164039.15	BDH2	318.298	-0.0934761	0.101425	-0.921623	0.356725	0.577723	0.0934761
ENSG00000159459.12	UBR1	2699.24	0.0407326	0.0441991	0.921572	0.356752	0.577726	-0.0407326
ENSG00000259921.1	ENSG00000259921	52.3684	-0.291224	0.316026	-0.921518	0.35678	0.577731	0.291224
ENSG00000196505.11	GDAP2	2059.33	0.0545303	0.0591852	0.92135	0.356867	0.577832	-0.0545303
ENSG00000115661.14	STK16	257.358	-0.127916	0.138844	-0.921294	0.356897	0.577839	0.127916
ENSG00000258317.1	ENSG00000258317	2.40595	1.33158	1.44598	0.920885	0.357111	0.578104	-1.33158
ENSG00000291529.1	GAPDHP14	27.0629	-2.07115	2.24897	-0.920931	0.357086	0.578104	2.07115
ENSG00000291065.1	ENSG00000291065	549.896	-0.118895	0.12913	-0.920742	0.357185	0.578184	0.118895
ENSG00000121871.4	SLITRK3	7.32725	-0.607896	0.660282	-0.92066	0.357228	0.578213	0.607896
ENSG00000293422.1	PRORSD1P	52.5067	-0.255373	0.277417	-0.920539	0.357291	0.578275	0.255373
ENSG00000270083.1	ENSG00000270083	3.17235	1.48078	1.60881	0.920421	0.357353	0.578334	-1.48078
ENSG00000134548.11	SPX	18.5299	-0.412855	0.448591	-0.920338	0.357396	0.578364	0.412855
ENSG00000225259.4	ST13P6	7.68844	0.589042	0.640067	0.920282	0.357426	0.57837	-0.589042
ENSG00000128191.17	DGCR8	1323.64	0.0437149	0.0475043	0.92023	0.357452	0.578373	-0.0437149
ENSG00000254821.1	ENSG00000254821	2.97029	-1.13656	1.23553	-0.919904	0.357623	0.578609	1.13656
ENSG00000226710.9	SNHG32	233.154	1.87959	2.04345	0.91981	0.357672	0.578648	-1.87959
ENSG00000229021.2	ENSG00000229021	3.59019	-1.08207	1.17697	-0.919375	0.3579	0.578743	1.08207
ENSG00000273783.2	GTF2A1-AS1	11.691	-0.530024	0.57638	-0.919574	0.357795	0.578743	0.530024
ENSG00000227376.1	FTH1P16	21.2622	-0.355935	0.387055	-0.919597	0.357783	0.578743	0.355935
ENSG00000114993.17	RTKN	279.88	0.109844	0.119463	0.919485	0.357842	0.578743	-0.109844
ENSG00000182108.11	DEXI	349.185	0.0956732	0.104062	0.91939	0.357892	0.578743	-0.0956732
ENSG00000102786.15	INTS6	4406.78	0.0425096	0.0462382	0.919362	0.357906	0.578743	-0.0425096
ENSG00000189091.13	SF3B3	5817.31	0.0241255	0.0262377	0.919497	0.357835	0.578743	-0.0241255
ENSG00000103319.12	EEF2K	132.864	-0.548765	0.596961	-0.919265	0.357957	0.578784	0.548765
ENSG00000141576.16	RNF157	597.913	-0.0768925	0.0836554	-0.919158	0.358013	0.578834	0.0768925
ENSG00000109458.10	GAB1	833.339	-0.061314	0.0667284	-0.918859	0.358169	0.579046	0.061314
ENSG00000219545.12	UMAD1	167.031	0.15129	0.164675	0.918718	0.358243	0.579118	-0.15129
ENSG00000285000.1	ENSG00000285000	227.101	0.18003	0.195966	0.918678	0.358264	0.579118	-0.18003
ENSG00000231906.1	COX7BP6	6.61143	0.666498	0.725747	0.918361	0.35843	0.579346	-0.666498
ENSG00000239884.3	RN7SL608P	4.34803	-0.751723	0.818739	-0.918148	0.358541	0.579364	0.751723
ENSG00000196143.4	OR11H13P	6.92402	-0.823854	0.897219	-0.918231	0.358498	0.579364	0.823854
ENSG00000289410.2	ENSG00000289410	21.4426	0.36175	0.393995	0.91816	0.358535	0.579364	-0.36175
ENSG00000216895.9	RBM33-DT	53.6441	-0.268513	0.292411	-0.918274	0.358475	0.579364	0.268513
ENSG00000162604.13	TM2D1	477.259	-0.0689054	0.0750671	-0.917917	0.358663	0.579486	0.0689054
ENSG00000093009.11	CDC45	498.074	-0.0684101	0.0745282	-0.917908	0.358667	0.579486	0.0684101
ENSG00000107742.14	SPOCK2	4.01072	-0.811643	0.884638	-0.917485	0.358888	0.57975	0.811643
ENSG00000251079.7	BMS1P2	10.7736	0.665791	0.725696	0.917452	0.358906	0.57975	-0.665791
ENSG00000233450.7	KIFC1	101.775	-1.54187	1.68056	-0.917476	0.358893	0.57975	1.54187
ENSG00000289741.1	ENSG00000289741	14.3166	-0.600942	0.655059	-0.917386	0.35894	0.579765	0.600942
ENSG00000160957.15	RECQL4	475.881	-0.102591	0.111866	-0.917089	0.359096	0.579976	0.102591
ENSG00000162065.14	TBC1D24	533.826	-0.0743372	0.0810771	-0.91687	0.359211	0.58012	0.0743372
ENSG00000049769.14	PPP1R3F	93.8451	-0.181046	0.197507	-0.916658	0.359322	0.58026	0.181046
ENSG00000272106.1	ENSG00000272106	54.2518	-0.245424	0.267765	-0.916565	0.359371	0.580261	0.245424
ENSG00000140995.17	DEF8	408.302	0.122963	0.134157	0.91656	0.359373	0.580261	-0.122963
ENSG00000263063.1	ENSG00000263063	2.46912	-1.0692	1.1668	-0.916352	0.359482	0.580397	1.0692
ENSG00000106780.9	MEGF9	767.459	0.055575	0.0606688	0.916038	0.359647	0.580621	-0.055575
ENSG00000196542.9	SPTSSB	4.30639	0.861848	0.94104	0.915846	0.359748	0.580663	-0.861848
ENSG00000183605.17	SFXN4	105.737	-0.159736	0.174413	-0.915848	0.359747	0.580663	0.159736
ENSG00000188321.14	ZNF559	561.488	-0.0820818	0.0896202	-0.915885	0.359727	0.580663	0.0820818
ENSG00000273062.1	RALGPS2-AS1	3.57419	-1.22698	1.34049	-0.915324	0.360022	0.58104	1.22698
ENSG00000249493.1	ANKRD20A18P	4.29221	-0.789664	0.862779	-0.915257	0.360057	0.58104	0.789664
ENSG00000198730.10	CTR9	1050.54	-0.0540682	0.0590743	-0.915259	0.360056	0.58104	0.0540682
ENSG00000153531.15	ADPRHL1	28.0161	-0.359154	0.392447	-0.915166	0.360105	0.581076	0.359154
ENSG00000185219.18	ZNF445	3198.33	0.0407694	0.0445532	0.915072	0.360154	0.581115	-0.0407694
ENSG00000289553.1	ENSG00000289553	4.33838	-1.20092	1.31304	-0.91461	0.360396	0.581466	1.20092
ENSG00000290888.1	ENSG00000290888	25.2399	-0.386809	0.423169	-0.914075	0.360677	0.581797	0.386809
ENSG00000171159.5	BBLN	184.8	-0.17136	0.187466	-0.914087	0.360671	0.581797	0.17136
ENSG00000103202.13	NME4	317.662	0.0939628	0.102788	0.914138	0.360644	0.581797	-0.0939628
ENSG00000105866.15	SP4	697.583	0.0597508	0.0653838	0.913847	0.360797	0.58195	-0.0597508
ENSG00000115084.15	SLC35F5	3752.71	0.0349537	0.0382538	0.91373	0.360859	0.582008	-0.0349537
ENSG00000162928.9	PEX13	928.991	0.0636976	0.0697153	0.913682	0.360884	0.582009	-0.0636976
ENSG00000280383.1	ENSG00000280383	793.897	-0.0742299	0.0812519	-0.913577	0.360939	0.582057	0.0742299
ENSG00000272295.1	ENSG00000272295	4.75312	-1.84649	2.02149	-0.913432	0.361015	0.582139	1.84649
ENSG00000289858.1	ENSG00000289858	49.3062	-0.268807	0.294335	-0.913269	0.361101	0.582236	0.268807
ENSG00000260772.1	ENSG00000260772	42.557	-0.960493	1.05189	-0.913114	0.361183	0.582327	0.960493
ENSG00000160191.18	PDE9A	41.6684	-0.303325	0.332279	-0.912863	0.361315	0.582493	0.303325
ENSG00000074603.19	DPP8	2672.82	0.0346733	0.0379847	0.912822	0.361336	0.582493	-0.0346733
ENSG00000155636.16	RBM45	146.277	-0.153169	0.167827	-0.912658	0.361422	0.582591	0.153169
ENSG00000102387.16	TAF7L	8.00959	-0.635843	0.696867	-0.91243	0.361542	0.582744	0.635843
ENSG00000282722.1	ENSG00000282722	3.85344	-1.0537	1.1552	-0.912136	0.361697	0.582953	1.0537
ENSG00000289631.1	ENSG00000289631	8.13829	-0.683318	0.749225	-0.912034	0.361751	0.582999	0.683318
ENSG00000271749.1	ENSG00000271749	4.70515	-0.814989	0.894053	-0.911567	0.361997	0.583354	0.814989
ENSG00000232618.2	HIVEP2-DT	20.2247	-0.374104	0.41048	-0.911382	0.362094	0.583389	0.374104
ENSG00000152137.8	HSPB8	36.2951	-0.289056	0.317142	-0.91144	0.362064	0.583389	0.289056
ENSG00000283041.1	ENSG00000283041	81.5339	0.192513	0.211224	0.911416	0.362076	0.583389	-0.192513
ENSG00000281886.3	TGM4	3.34408	-1.00328	1.10094	-0.911297	0.362139	0.583421	1.00328
ENSG00000202444.1	RNU5E-6P	4.37012	0.9603	1.0539	0.911184	0.362199	0.583476	-0.9603
ENSG00000173653.8	RCE1	183.003	-0.140175	0.153861	-0.911049	0.36227	0.58355	0.140175
ENSG00000249476.2	ENSG00000249476	155.556	-0.141198	0.155006	-0.91092	0.362337	0.583618	0.141198
ENSG00000129255.16	MPDU1	460.1	0.071868	0.0789057	0.910808	0.362396	0.583632	-0.071868
ENSG00000099968.18	BCL2L13	774.956	0.061644	0.0676799	0.910817	0.362392	0.583632	-0.061644
ENSG00000286885.3	ENSG00000286885	11.4751	-0.506944	0.55663	-0.910739	0.362433	0.58365	0.506944
ENSG00000286033.1	ENSG00000286033	8.95939	-0.526301	0.578018	-0.910527	0.362545	0.583789	0.526301
ENSG00000269242.1	ENSG00000269242	11.8938	0.573781	0.630418	0.91016	0.362738	0.583992	-0.573781
ENSG00000284906.3	ENSG00000284906	533.346	0.561874	0.617347	0.910144	0.362747	0.583992	-0.561874
ENSG00000116266.11	STXBP3	1103.43	-0.058613	0.064395	-0.910209	0.362712	0.583992	0.058613
ENSG00000112984.12	KIF20A	3368.94	0.0338853	0.0372426	0.909853	0.3629	0.584199	-0.0338853
ENSG00000275964.2	ENSG00000275964	65.072	-0.228671	0.251378	-0.90967	0.362997	0.584313	0.228671
ENSG00000289810.1	ENSG00000289810	89.8979	0.209171	0.229959	0.909603	0.363032	0.584329	-0.209171
ENSG00000132763.15	MMACHC	284.001	-0.103281	0.113556	-0.909517	0.363077	0.584361	0.103281
ENSG00000290600.1	ENSG00000290600	61.9836	0.219776	0.241705	0.909273	0.363206	0.584528	-0.219776
ENSG00000189014.7	SHLD2P3	12.6509	0.667139	0.733881	0.909055	0.363321	0.584644	-0.667139
ENSG00000253392.4	ENSG00000253392	25.6375	-0.336142	0.369796	-0.908992	0.363354	0.584644	0.336142
ENSG00000186193.9	SAPCD2	570.291	0.109569	0.120537	0.909007	0.363346	0.584644	-0.109569
ENSG00000167862.10	MRPL58	249.418	0.114981	0.126511	0.908864	0.363422	0.584712	-0.114981
ENSG00000198832.11	SELENOM	382.866	0.114393	0.125883	0.908725	0.363495	0.58479	-0.114393
ENSG00000236263.1	ENSG00000236263	9.49712	-0.575969	0.633942	-0.908552	0.363587	0.584838	0.575969
ENSG00000274449.1	ENSG00000274449	23.786	-0.397041	0.437018	-0.908524	0.363601	0.584838	0.397041
ENSG00000152804.11	HHEX	161.864	-0.148207	0.163126	-0.908538	0.363594	0.584838	0.148207
ENSG00000224464.2	PGAM1P6	10.0242	0.53711	0.591269	0.908402	0.363666	0.584901	-0.53711
ENSG00000103254.10	ANTKMT	39.3663	0.277046	0.305012	0.908311	0.363714	0.584937	-0.277046
ENSG00000288965.1	ENSG00000288965	57.721	0.266576	0.293505	0.908252	0.363745	0.584947	-0.266576
ENSG00000095485.18	CWF19L1	540.562	0.075545	0.0832114	0.907869	0.363947	0.585232	-0.075545
ENSG00000268655.3	SAXO3	3.33916	1.17028	1.2893	0.907681	0.364047	0.58535	-1.17028
ENSG00000278041.1	ENSG00000278041	4.63511	-0.829758	0.914475	-0.90736	0.364216	0.585501	0.829758
ENSG00000206140.12	TMEM191C	13.1199	0.468232	0.515992	0.907439	0.364175	0.585501	-0.468232
ENSG00000204681.11	GABBR1	180.806	-0.28466	0.313719	-0.907372	0.36421	0.585501	0.28466
ENSG00000260152.2	ENSG00000260152	2.71171	-1.16149	1.28038	-0.907149	0.364328	0.585599	1.16149
ENSG00000155561.15	NUP205	4361.88	0.0313854	0.0345962	0.907192	0.364305	0.585599	-0.0313854
ENSG00000271828.1	ENSG00000271828	5.29361	-0.857273	0.945266	-0.906913	0.364453	0.585736	0.857273
ENSG00000226609.2	SNX30-DT	12.7974	-0.523551	0.577303	-0.906891	0.364464	0.585736	0.523551
ENSG00000106261.17	ZKSCAN1	3371.39	0.0355109	0.0391596	0.906825	0.364499	0.585751	-0.0355109
ENSG00000291123.1	H2BP1	187.611	-0.162678	0.179404	-0.906769	0.364529	0.585758	0.162678
ENSG00000126246.10	IGFLR1	29.3041	-0.361168	0.398416	-0.906509	0.364666	0.585857	0.361168
ENSG00000169976.7	SF3B5	395.243	0.117843	0.129991	0.906547	0.364646	0.585857	-0.117843
ENSG00000188895.12	MSL1	2446.44	-0.0327311	0.0361042	-0.906571	0.364634	0.585857	0.0327311
ENSG00000259721.1	GREM1-AS1	2.93664	1.24569	1.37485	0.906058	0.364905	0.586199	-1.24569
ENSG00000243725.7	TTC4	462.855	0.0726326	0.0801722	0.905957	0.364958	0.586245	-0.0726326
ENSG00000148600.15	CDHR1	33.6097	0.325097	0.358897	0.905824	0.365029	0.586318	-0.325097
ENSG00000223734.3	LAPTM4A-DT	11.3267	-0.504496	0.557116	-0.905549	0.365175	0.586511	0.504496
ENSG00000283239.1	KBTBD11-OT1	31.1728	0.941212	1.0396	0.905356	0.365277	0.586595	-0.941212
ENSG00000178057.15	NDUFAF3	237.961	0.143987	0.159048	0.905305	0.365304	0.586595	-0.143987
ENSG00000135414.10	GDF11	1341.07	-0.0478674	0.0528739	-0.905313	0.3653	0.586595	0.0478674
ENSG00000164185.7	ZNF474	14.0883	0.474272	0.523998	0.905102	0.365411	0.586727	-0.474272
ENSG00000230658.2	KLHL7-DT	52.4361	-0.272475	0.301101	-0.904929	0.365503	0.586833	0.272475
ENSG00000257246.3	PHB1P19	5.58406	-2.40551	2.65853	-0.904829	0.365556	0.586878	2.40551
ENSG00000158863.22	FHIP2B	629.452	0.10629	0.117518	0.904464	0.365749	0.587147	-0.10629
ENSG00000290069.1	ENSG00000290069	5.8493	0.714129	0.78965	0.904361	0.365804	0.587194	-0.714129
ENSG00000151065.14	DCP1B	124.605	-1.24345	1.37543	-0.904048	0.36597	0.58742	1.24345
ENSG00000236576.1	ENSG00000236576	36.7654	-0.31825	0.352082	-0.903906	0.366045	0.587499	0.31825
ENSG00000119718.11	EIF2B2	371.042	0.0969011	0.107208	0.903858	0.366071	0.5875	-0.0969011
ENSG00000112530.13	PACRG	2.82991	-0.939079	1.0392	-0.903658	0.366177	0.587567	0.939079
ENSG00000273151.1	ENSG00000273151	3.17496	-0.898014	0.993779	-0.903636	0.366189	0.587567	0.898014
ENSG00000134744.14	TUT4	2750.37	-0.0440796	0.0487796	-0.903649	0.366181	0.587567	0.0440796
ENSG00000281309.2	SURF6	344.123	2.5643	2.83858	0.903372	0.366328	0.58775	-2.5643
ENSG00000213080.3	ENSG00000213080	6.3868	0.928921	1.02855	0.90314	0.366452	0.587907	-0.928921
ENSG00000234293.1	BACH1-IT3	3.29755	-1.00772	1.11604	-0.902947	0.366554	0.58803	1.00772
ENSG00000275580.1	ENSG00000275580	15.3929	-0.452866	0.50157	-0.902897	0.366581	0.588032	0.452866
ENSG00000176381.6	PRR18	11.7816	0.55018	0.609464	0.902728	0.36667	0.588053	-0.55018
ENSG00000226384.10	GTF2H4	145.728	-0.207134	0.229429	-0.902824	0.366619	0.588053	0.207134
ENSG00000171105.14	INSR	1168.39	-0.0493452	0.0546611	-0.902747	0.36666	0.588053	0.0493452
ENSG00000279791.1	ENSG00000279791	4.82969	-1.01635	1.12599	-0.902629	0.366723	0.588088	1.01635
ENSG00000182400.15	TRAPPC6B	1055.97	0.0535254	0.0593019	0.902591	0.366743	0.588088	-0.0535254
ENSG00000203497.3	PDCD4-AS1	12.8008	-0.478528	0.530383	-0.902231	0.366934	0.588354	0.478528
ENSG00000207751.4	ENSG00000207751	6.15509	0.647819	0.718756	0.901305	0.367426	0.589062	-0.647819
ENSG00000100151.16	PICK1	207.341	-0.132652	0.147178	-0.901303	0.367427	0.589062	0.132652
ENSG00000136848.19	DAB2IP	733.172	0.0685414	0.0760543	0.901217	0.367473	0.589095	-0.0685414
ENSG00000291122.1	CASTOR3P	547.196	0.0722032	0.0801519	0.90083	0.367679	0.589384	-0.0722032
ENSG00000140474.14	ULK3	232.038	-0.129704	0.144004	-0.9007	0.367748	0.589413	0.129704
ENSG00000285410.1	GABPB1-IT1	677.078	-0.0690828	0.0766977	-0.900715	0.36774	0.589413	0.0690828
ENSG00000055163.21	CYFIP2	221.925	0.119693	0.132897	0.900645	0.367777	0.589418	-0.119693
ENSG00000278952.1	ENSG00000278952	4.55896	-0.828934	0.920914	-0.900121	0.368056	0.589819	0.828934
ENSG00000280832.3	GSEC	35.3819	-0.280964	0.312155	-0.900079	0.368078	0.589819	0.280964
ENSG00000121486.12	TRMT1L	429.852	-0.0891006	0.0990104	-0.899912	0.368167	0.589921	0.0891006
ENSG00000290671.1	PYY2	5.25801	0.900293	1.00092	0.899469	0.368403	0.590151	-0.900293
ENSG00000228057.1	SEC63P1	6.03463	0.799895	0.889363	0.899402	0.368439	0.590151	-0.799895
ENSG00000205209.8	SCGB2B2	60.9907	-0.227002	0.252369	-0.899484	0.368395	0.590151	0.227002
ENSG00000172878.14	METAP1D	74.8151	-0.79766	0.886776	-0.899505	0.368384	0.590151	0.79766
ENSG00000152942.19	RAD17	1219.39	0.077021	0.0856321	0.899441	0.368418	0.590151	-0.077021
ENSG00000099797.15	TECR	872.533	-0.0817219	0.0908804	-0.899224	0.368533	0.590262	0.0817219
ENSG00000232110.9	ENSG00000232110	9.05999	-0.553122	0.615153	-0.899162	0.368566	0.590274	0.553122
ENSG00000250519.7	ENSG00000250519	30.6462	0.387267	0.430743	0.899069	0.368616	0.590313	-0.387267
ENSG00000146677.7	RPL32P18	5.36082	0.70284	0.781811	0.89899	0.368658	0.590339	-0.70284
ENSG00000272092.1	ENSG00000272092	8.50817	-0.651143	0.724483	-0.898769	0.368776	0.590486	0.651143
ENSG00000279329.1	ENSG00000279329	71.1324	-0.235982	0.262618	-0.898574	0.36888	0.590612	0.235982
ENSG00000217236.2	SP9	5.17968	-0.731296	0.8139	-0.898508	0.368915	0.590627	0.731296
ENSG00000103343.13	ZNF174	138.5	-0.180236	0.200629	-0.898353	0.368997	0.590718	0.180236
ENSG00000279196.1	ENSG00000279196	24.1118	-0.433242	0.482347	-0.898196	0.369081	0.59077	0.433242
ENSG00000140259.7	MFAP1	820.61	0.0600443	0.0668498	0.898197	0.369081	0.59077	-0.0600443
ENSG00000272654.2	JTB-DT	9.7557	-0.530865	0.59108	-0.898127	0.369118	0.590788	0.530865
ENSG00000289031.1	ENSG00000289031	10.4807	-0.492678	0.548713	-0.89788	0.36925	0.59084	0.492678
ENSG00000275575.4	PTP4A3	10.8325	-0.488122	0.543629	-0.897896	0.369241	0.59084	0.488122
ENSG00000270130.1	ENSG00000270130	31.784	0.32441	0.361309	0.897874	0.369253	0.59084	-0.32441
ENSG00000110429.14	FBXO3	691.417	0.0691296	0.076985	0.897962	0.369206	0.59084	-0.0691296
ENSG00000272931.1	LRRC8D-DT	8.20881	-0.600304	0.66892	-0.897423	0.369493	0.591164	0.600304
ENSG00000185164.15	NOMO2	2373.25	-0.0416763	0.0464412	-0.897398	0.369507	0.591164	0.0416763
ENSG00000272420.1	ENSG00000272420	8.01972	-0.561216	0.625692	-0.896953	0.369744	0.591503	0.561216
ENSG00000259690.1	ENSG00000259690	7.19289	-1.80128	2.00835	-0.896894	0.369776	0.591513	1.80128
ENSG00000279673.2	ENSG00000279673	25.0611	-0.3338	0.372264	-0.896678	0.369891	0.591574	0.3338
ENSG00000226696.8	LENG8-AS1	77.6355	-0.196549	0.219187	-0.896716	0.369871	0.591574	0.196549
ENSG00000161267.12	BDH1	336.015	-0.234186	0.261152	-0.896742	0.369857	0.591574	0.234186
ENSG00000163995.22	ABLIM2	18.9331	0.382442	0.426626	0.896434	0.370021	0.59171	-0.382442
ENSG00000138028.17	CGREF1	33.1294	-0.305093	0.340361	-0.896381	0.37005	0.59171	0.305093
ENSG00000234028.4	EIF2AK3-DT	54.8242	-0.228863	0.25532	-0.896375	0.370053	0.59171	0.228863
ENSG00000236353.7	PBX2	11.6065	-2.82903	3.15641	-0.896281	0.370103	0.591749	2.82903
ENSG00000180458.2	ENSG00000180458	3.16392	-0.871681	0.972892	-0.895969	0.370269	0.591948	0.871681
ENSG00000174276.7	ZNHIT2	40.3522	-0.280779	0.313386	-0.895952	0.370278	0.591948	0.280779
ENSG00000289142.1	ENSG00000289142	14.8404	-0.448155	0.500291	-0.895789	0.370365	0.592035	0.448155
ENSG00000164975.16	SNAPC3	493.494	0.0867315	0.0968252	0.895754	0.370384	0.592035	-0.0867315
ENSG00000261455.1	LINC01003	17.1828	-0.392622	0.438386	-0.895607	0.370463	0.592079	0.392622
ENSG00000170473.17	PYM1	192.551	0.122655	0.136949	0.895628	0.370452	0.592079	-0.122655
ENSG00000275478.1	ZBED9-AS1	16.5833	0.870756	0.972466	0.895411	0.370568	0.592123	-0.870756
ENSG00000280496.1	SNORA17B	45.7462	0.282846	0.315875	0.895436	0.370554	0.592123	-0.282846
ENSG00000164104.12	HMGB2	3411.16	0.0535601	0.059812	0.895474	0.370534	0.592123	-0.0535601
ENSG00000131503.21	ANKHD1	5404.77	-0.041285	0.0461154	-0.895254	0.370651	0.592216	0.041285
ENSG00000013810.21	TACC3	2754.09	-0.036801	0.0411194	-0.894978	0.370799	0.59237	0.036801
ENSG00000288299.1	LDHA	4571.98	0.511813	0.571849	0.895014	0.370779	0.59237	-0.511813
ENSG00000006756.16	ARSD	51.6063	-0.254645	0.284641	-0.894616	0.370992	0.592517	0.254645
ENSG00000250565.7	ATP6V1E2	62.4573	-0.21761	0.243233	-0.894654	0.370972	0.592517	0.21761
ENSG00000285816.1	ENSG00000285816	158.364	0.212079	0.237068	0.894592	0.371005	0.592517	-0.212079
ENSG00000248643.5	RBM14-RBM4	344.444	-0.118232	0.132144	-0.894723	0.370935	0.592517	0.118232
ENSG00000198910.14	L1CAM	2160.46	0.0366277	0.0409447	0.894565	0.37102	0.592517	-0.0366277
ENSG00000279641.1	ENSG00000279641	4.93298	0.705445	0.788695	0.894446	0.371083	0.592578	-0.705445
ENSG00000128268.12	MGAT3	4.49839	-0.878666	0.982721	-0.894116	0.37126	0.592774	0.878666
ENSG00000122783.17	CYREN	515.07	0.0665342	0.0744121	0.894132	0.371251	0.592774	-0.0665342
ENSG00000166946.14	CCNDBP1	688.715	-0.0577226	0.0645615	-0.894073	0.371283	0.592774	0.0577226
ENSG00000279235.1	ENSG00000279235	39.428	0.2734	0.305817	0.893998	0.371323	0.592796	-0.2734
ENSG00000274292.2	ENSG00000274292	38.0275	-0.270207	0.302332	-0.893743	0.371459	0.592938	0.270207
ENSG00000277130.1	ENSG00000277130	46.5522	-0.261527	0.292622	-0.893737	0.371463	0.592938	0.261527
ENSG00000158528.12	PPP1R9A	9.40784	-0.628958	0.703805	-0.893654	0.371507	0.592967	0.628958
ENSG00000278600.1	ENSG00000278600	169.12	0.13058	0.146136	0.89355	0.371563	0.593016	-0.13058
ENSG00000281693.1	ENSG00000281693	84.9773	-0.19126	0.214065	-0.89347	0.371605	0.593023	0.19126
ENSG00000112699.11	GMDS	254.045	-0.116728	0.13065	-0.893446	0.371619	0.593023	0.116728
ENSG00000119574.13	ZBTB45	72.6686	-0.256323	0.286945	-0.893282	0.371706	0.593122	0.256323
ENSG00000242945.2	RPL29P32	2.83323	-0.994072	1.11324	-0.892954	0.371882	0.593197	0.994072
ENSG00000267672.1	ENSG00000267672	23.5246	-0.36517	0.408909	-0.893035	0.371839	0.593197	0.36517
ENSG00000158552.13	ZFAND2B	253.228	-0.112654	0.126143	-0.893063	0.371823	0.593197	0.112654
ENSG00000168000.16	BSCL2	283.974	-0.0952972	0.106718	-0.892983	0.371866	0.593197	0.0952972
ENSG00000166908.18	PIP4K2C	745.368	-0.0558549	0.0625434	-0.893058	0.371826	0.593197	0.0558549
ENSG00000281677.1	ENSG00000281677	3.42246	-1.40801	1.57717	-0.892744	0.371994	0.593294	1.40801
ENSG00000277662.1	ENSG00000277662	15.8085	-0.410883	0.460247	-0.892746	0.371993	0.593294	0.410883
ENSG00000188549.13	CCDC9B	1106.63	-0.0530816	0.0594702	-0.892575	0.372085	0.593397	0.0530816
ENSG00000229358.3	DPY19L1P1	51.2517	-0.244846	0.274334	-0.892513	0.372118	0.59341	0.244846
ENSG00000215840.3	ENSG00000215840	5.52406	-0.748422	0.838622	-0.892443	0.372156	0.593428	0.748422
ENSG00000227811.3	INKA2-AS1	11.6098	0.528682	0.592458	0.892353	0.372204	0.593464	-0.528682
ENSG00000160336.17	ZNF761	618.476	0.0634654	0.0711272	0.892281	0.372242	0.593485	-0.0634654
ENSG00000282840.1	MSL3-DT	2.55793	1.07296	1.20308	0.89184	0.372479	0.593658	-1.07296
ENSG00000290789.1	ENSG00000290789	3.08555	-1.12043	1.25676	-0.891526	0.372647	0.593658	1.12043
ENSG00000210151.2	MT-TS1	3.4965	-0.796058	0.892881	-0.89156	0.372629	0.593658	0.796058
ENSG00000235078.1	ENSG00000235078	3.92114	-0.817566	0.916597	-0.891958	0.372416	0.593658	0.817566
ENSG00000285825.2	CCDC15-DT	16.0389	-0.442391	0.496231	-0.891502	0.37266	0.593658	0.442391
ENSG00000174951.12	FUT1	42.2746	-0.302085	0.338795	-0.891648	0.372582	0.593658	0.302085
ENSG00000288891.2	ENSG00000288891	44.024	0.25348	0.284238	0.891788	0.372507	0.593658	-0.25348
ENSG00000100228.14	RAB36	155.682	-0.14769	0.165582	-0.891947	0.372421	0.593658	0.14769
ENSG00000139323.14	POC1B	594.428	-0.0676847	0.0759123	-0.891617	0.372598	0.593658	0.0676847
ENSG00000108262.16	GIT1	837.258	0.0630271	0.0706942	0.891546	0.372636	0.593658	-0.0630271
ENSG00000177888.8	ZBTB41	1072.13	0.0672405	0.0753976	0.891813	0.372493	0.593658	-0.0672405
ENSG00000129473.11	BCL2L2	1174.51	-0.0494983	0.0555141	-0.891635	0.372588	0.593658	0.0494983
ENSG00000117407.17	ARTN	3.32267	-0.983561	1.10342	-0.891372	0.37273	0.593728	0.983561
ENSG00000281197.2	TNFRSF14-AS1	2.51443	-1.08116	1.21301	-0.891305	0.372766	0.593745	1.08116
ENSG00000230530.2	LIMD1-AS1	15.5242	-0.46401	0.520629	-0.891249	0.372796	0.593752	0.46401
ENSG00000127951.8	FGL2	7.64498	-0.616383	0.69171	-0.8911	0.372875	0.593838	0.616383
ENSG00000235701.1	PCBP2P1	26.7073	-0.368782	0.413892	-0.891012	0.372923	0.593872	0.368782
ENSG00000293154.1	ENSG00000293154	6.64422	0.650345	0.730004	0.890879	0.372994	0.593931	-0.650345
ENSG00000128607.14	KLHDC10	1871.28	0.0360921	0.0405143	0.890847	0.373011	0.593931	-0.0360921
ENSG00000236739.3	CLIC4P1	3.7477	0.8163	0.916386	0.890782	0.373046	0.593946	-0.8163
ENSG00000274020.5	LINC01138	90.1933	0.19125	0.214724	0.890677	0.373103	0.593995	-0.19125
ENSG00000249779.1	ENSG00000249779	12.1129	-0.452064	0.507799	-0.890242	0.373336	0.594294	0.452064
ENSG00000169627.9	BOLA2B	143.162	0.193307	0.217143	0.890231	0.373342	0.594294	-0.193307
ENSG00000241322.11	FBXW10B	37.1348	0.280043	0.314614	0.890115	0.373404	0.594352	-0.280043
ENSG00000061273.18	HDAC7	1435.36	-0.0671842	0.0754969	-0.889894	0.373523	0.5945	0.0671842
ENSG00000278730.1	ENSG00000278730	1321.44	-0.0419597	0.0471758	-0.889431	0.373771	0.594854	0.0419597
ENSG00000225073.10	DDX39B	155.444	1.77112	1.99194	0.889144	0.373926	0.595059	-1.77112
ENSG00000240616.1	RPS6P25	22.8228	-0.367564	0.413434	-0.88905	0.373976	0.595098	0.367564
ENSG00000198382.9	UVRAG	687.995	-0.0580815	0.065337	-0.888953	0.374028	0.59514	0.0580815
ENSG00000162139.10	NEU3	546.164	-0.0671918	0.0755977	-0.888808	0.374106	0.595223	0.0671918
ENSG00000270165.1	ENSG00000270165	9.46669	0.509484	0.573286	0.888709	0.37416	0.595267	-0.509484
ENSG00000272936.1	ENSG00000272936	36.4593	0.303538	0.341585	0.888615	0.37421	0.595306	-0.303538
ENSG00000205853.12	RFPL3S	15.9343	-0.460692	0.518522	-0.888471	0.374287	0.595388	0.460692
ENSG00000237344.7	PBX2	35.5069	-0.675737	0.760703	-0.888306	0.374376	0.595489	0.675737
ENSG00000217624.2	YWHAZP10	13.3626	-0.449588	0.50616	-0.888233	0.374415	0.595509	0.449588
ENSG00000011083.9	SLC6A7	4.62439	-0.850609	0.957928	-0.887967	0.374558	0.595655	0.850609
ENSG00000255145.3	STX17-DT	5.50731	-0.722611	0.813781	-0.887967	0.374558	0.595655	0.722611
ENSG00000165804.16	ZNF219	220.719	0.128623	0.144889	0.887735	0.374683	0.595812	-0.128623
ENSG00000221867.9	MAGEA3	11.8314	0.963833	1.08622	0.887331	0.374901	0.596076	-0.963833
ENSG00000251365.6	LINC02236	18.8176	0.379001	0.427117	0.887347	0.374892	0.596076	-0.379001
ENSG00000226803.9	ZNF451-AS1	15.9335	0.441006	0.497048	0.88725	0.374944	0.596105	-0.441006
ENSG00000289518.1	ENSG00000289518	4.57286	0.79042	0.891037	0.887079	0.375036	0.59621	-0.79042
ENSG00000159128.16	IFNGR2	99.4105	0.298232	0.336309	0.886781	0.375197	0.596423	-0.298232
ENSG00000198933.11	TBKBP1	121.307	-0.158554	0.178807	-0.886734	0.375222	0.596423	0.158554
ENSG00000231185.9	SPRY4-AS1	38.6736	0.277789	0.313343	0.886536	0.375329	0.596511	-0.277789
ENSG00000291347.1	NOL8	2072.67	-0.223422	0.252008	-0.886566	0.375312	0.596511	0.223422
ENSG00000151376.19	ME3	362.329	0.0795902	0.0897844	0.886459	0.37537	0.596535	-0.0795902
ENSG00000136854.26	STXBP1	1813.65	-0.0382371	0.0431384	-0.886381	0.375412	0.596561	0.0382371
ENSG00000259326.1	ENSG00000259326	84.9135	-0.253423	0.285931	-0.886307	0.375452	0.596583	0.253423
ENSG00000282503.1	ENSG00000282503	9.5214	1.30278	1.47029	0.886065	0.375582	0.596749	-1.30278
ENSG00000241015.3	TPM3P9	49.9346	0.282215	0.318724	0.885453	0.375912	0.597232	-0.282215
ENSG00000259682.1	ENSG00000259682	7.4053	-0.679674	0.767673	-0.885369	0.375958	0.597263	0.679674
ENSG00000111254.8	AKAP3	28.4366	-0.328982	0.371683	-0.885114	0.376095	0.5974	0.328982
ENSG00000108523.16	RNF167	862.519	0.0571122	0.0645245	0.885125	0.376089	0.5974	-0.0571122
ENSG00000210194.1	MT-TE	6.5025	-0.598689	0.676519	-0.884956	0.37618	0.597494	0.598689
ENSG00000291141.1	EMBP1	121.588	-0.183436	0.207356	-0.884641	0.37635	0.597722	0.183436
ENSG00000292408.1	ENSG00000292408	231.797	-0.167922	0.189872	-0.884398	0.376482	0.59789	0.167922
ENSG00000176974.22	SHMT1	466.449	-0.564208	0.638073	-0.884238	0.376568	0.597985	0.564208
ENSG00000122547.12	EEPD1	58.5854	-0.277103	0.313466	-0.883999	0.376697	0.598067	0.277103
ENSG00000274684.4	NMRAL1	72.7427	-0.613726	0.694251	-0.884013	0.376689	0.598067	0.613726
ENSG00000198468.11	FLVCR1-DT	91.177	-0.214809	0.242987	-0.884037	0.376676	0.598067	0.214809
ENSG00000133119.13	RFC3	1842.1	0.0471241	0.0533302	0.88363	0.376896	0.598342	-0.0471241
ENSG00000285041.1	ENSG00000285041	6.89821	0.647866	0.733244	0.883562	0.376933	0.598359	-0.647866
ENSG00000067704.10	IARS2	1998.89	-0.0382044	0.0432443	-0.883455	0.376991	0.59841	0.0382044
ENSG00000281385.2	AP2A2	230.224	-0.196529	0.222518	-0.883206	0.377125	0.598582	0.196529
ENSG00000280231.1	ENSG00000280231	5.78021	0.665409	0.753469	0.883127	0.377168	0.59859	-0.665409
ENSG00000119632.4	IFI27L2	105.649	-0.219358	0.248413	-0.88304	0.377214	0.59859	0.219358
ENSG00000188243.14	COMMD6	550.457	0.09223	0.10444	0.883088	0.377189	0.59859	-0.09223
ENSG00000089818.18	NECAP1	787.548	0.0628823	0.071214	0.883005	0.377234	0.59859	-0.0628823
ENSG00000164309.15	CMYA5	167.406	-0.150971	0.171049	-0.882618	0.377443	0.59888	0.150971
ENSG00000144821.11	MYH15	21.8571	-0.448154	0.507914	-0.882342	0.377592	0.599076	0.448154
ENSG00000099308.13	MAST3	362.613	-0.0895423	0.101496	-0.882229	0.377653	0.599131	0.0895423
ENSG00000239463.7	HLA-DMA	3.36042	1.5796	1.79072	0.882104	0.377721	0.599198	-1.5796
ENSG00000130783.14	CCDC62	45.0369	0.282628	0.320503	0.881827	0.37787	0.599394	-0.282628
ENSG00000149573.9	MPZL2	4.86834	-0.818541	0.928453	-0.881618	0.377983	0.599491	0.818541
ENSG00000167775.11	CD320	138.691	-0.174901	0.198386	-0.881621	0.377982	0.599491	0.174901
ENSG00000287853.1	ENSG00000287853	14.1733	0.489252	0.555061	0.881438	0.378081	0.599604	-0.489252
ENSG00000182264.9	IZUMO1	2.79135	-0.972947	1.10432	-0.881034	0.3783	0.599622	0.972947
ENSG00000289097.1	ENSG00000289097	3.47227	-0.816744	0.926888	-0.881167	0.378227	0.599622	0.816744
ENSG00000223573.7	TINCR	4.15268	0.762195	0.865094	0.881054	0.378289	0.599622	-0.762195
ENSG00000250240.6	ENSG00000250240	16.7853	-0.451369	0.512185	-0.881261	0.378177	0.599622	0.451369
ENSG00000164082.15	GRM2	20.3505	-0.376889	0.427654	-0.881295	0.378158	0.599622	0.376889
ENSG00000290463.1	ENSG00000290463	32.2105	-0.326541	0.370531	-0.881278	0.378168	0.599622	0.326541
ENSG00000186230.7	ZNF749	457.34	0.0716358	0.0812967	0.881165	0.378228	0.599622	-0.0716358
ENSG00000115760.16	BIRC6	9956.66	-0.0281414	0.0319408	-0.881048	0.378292	0.599622	0.0281414
ENSG00000164049.14	FBXW12	3.1882	-1.13796	1.292	-0.880773	0.378441	0.599804	1.13796
ENSG00000292150.1	TCF7L1-IT1	6.48943	-1.0379	1.17862	-0.880613	0.378527	0.5999	1.0379
ENSG00000198108.4	CHSY3	13.2077	-0.464589	0.527728	-0.880358	0.378666	0.600078	0.464589
ENSG00000166262.16	FAM227B	29.9066	-0.350258	0.397962	-0.88013	0.378789	0.600216	0.350258
ENSG00000167600.14	CYP2S1	37.8935	-0.270958	0.307871	-0.880102	0.378804	0.600216	0.270958
ENSG00000284922.2	LRTOMT	4.64866	-0.734168	0.834435	-0.879839	0.378947	0.60038	0.734168
ENSG00000256723.1	ENSG00000256723	8.23605	0.602998	0.68537	0.879814	0.37896	0.60038	-0.602998
ENSG00000292130.1	SMPD4	1143.75	-0.627332	0.713137	-0.87968	0.379033	0.600454	0.627332
ENSG00000108604.18	SMARCD2	810.79	0.0641392	0.0729496	0.879226	0.379279	0.600803	-0.0641392
ENSG00000121753.13	ADGRB2	261.761	0.129803	0.147646	0.879152	0.379319	0.600825	-0.129803
ENSG00000226492.7	CUTA	73.9693	1.37599	1.56575	0.878805	0.379507	0.60104	-1.37599
ENSG00000140374.17	ETFA	1491.06	-0.0452134	0.0514461	-0.87885	0.379483	0.60104	0.0452134
ENSG00000142166.15	IFNAR1	3381.85	0.0514651	0.0585733	0.878645	0.379594	0.601136	-0.0514651
ENSG00000273989.1	ENSG00000273989	19.2931	-0.402352	0.458021	-0.878459	0.379695	0.601255	0.402352
ENSG00000164647.9	STEAP1	20.367	-0.363566	0.41399	-0.878199	0.379836	0.601437	0.363566
ENSG00000107954.11	NEURL1	4.42119	-0.850699	0.968862	-0.87804	0.379922	0.601484	0.850699
ENSG00000233673.8	ANAPC1P1	10.5307	0.654824	0.745812	0.878001	0.379943	0.601484	-0.654824
ENSG00000249850.1	KRT18P31	129.483	-0.146789	0.167186	-0.878	0.379944	0.601484	0.146789
ENSG00000262470.2	TVP23CP2	11.8392	-0.469728	0.535061	-0.877897	0.379999	0.601531	0.469728
ENSG00000291731.1	ENSG00000291731	48.0773	0.91174	1.03861	0.877843	0.380029	0.601537	-0.91174
ENSG00000198912.12	C1orf174	361.928	0.0886637	0.101018	0.877701	0.380106	0.601617	-0.0886637
ENSG00000290763.1	SDHAP1	153.697	0.182769	0.208311	0.877385	0.380277	0.601847	-0.182769
ENSG00000206206.11	DAXX	24.3649	1.11626	1.27282	0.876994	0.38049	0.602143	-1.11626
ENSG00000267030.1	ENSG00000267030	10.7905	0.529372	0.603696	0.876886	0.380549	0.602153	-0.529372
ENSG00000273936.4	TNFRSF14	14.7265	-1.20234	1.37115	-0.876886	0.380548	0.602153	1.20234
ENSG00000186871.7	ERCC6L	1165.31	0.0508026	0.0579435	0.876762	0.380616	0.602218	-0.0508026
ENSG00000289523.1	ENSG00000289523	56.703	-0.212659	0.242602	-0.876578	0.380716	0.602335	0.212659
ENSG00000260714.1	ENSG00000260714	9.66193	-0.557747	0.63646	-0.876326	0.380853	0.60251	0.557747
ENSG00000151176.8	PLBD2	2330.91	-0.0452906	0.0516895	-0.876206	0.380918	0.602572	0.0452906
ENSG00000149599.16	DUSP15	71.9589	-0.203253	0.231998	-0.876097	0.380977	0.602625	0.203253
ENSG00000264812.1	ENSG00000264812	12.3538	0.484688	0.553345	0.875925	0.381071	0.602731	-0.484688
ENSG00000268945.1	ENSG00000268945	3.50827	-0.800838	0.914345	-0.875859	0.381107	0.602746	0.800838
ENSG00000213935.3	RPL22P16	3.3147	0.825866	0.943005	0.875781	0.381149	0.602772	-0.825866
ENSG00000103253.19	HAGHL	13.8465	-0.526076	0.600786	-0.875646	0.381222	0.602847	0.526076
ENSG00000164181.14	ELOVL7	162.416	-0.134588	0.153715	-0.875571	0.381263	0.602856	0.134588
ENSG00000289234.2	ZNF496-DT	163.286	0.411839	0.470383	0.87554	0.38128	0.602856	-0.411839
ENSG00000243609.1	RPS2P44	14.0601	0.510126	0.582767	0.875351	0.381383	0.602977	-0.510126
ENSG00000188687.18	SLC4A5	114.473	-0.167454	0.191419	-0.874803	0.381681	0.603366	0.167454
ENSG00000173917.11	HOXB2	704.923	0.0599573	0.0685376	0.87481	0.381678	0.603366	-0.0599573
ENSG00000293415.1	ENSG00000293415	14.6504	0.405743	0.463957	0.874526	0.381832	0.603521	-0.405743
ENSG00000178996.14	SNX18	552.813	0.0644967	0.0737503	0.874528	0.381831	0.603521	-0.0644967
ENSG00000109771.16	LRP2BP	32.9578	0.2993	0.342304	0.874367	0.381918	0.603616	-0.2993
ENSG00000104517.13	UBR5	3967.62	0.0344382	0.0393895	0.874298	0.381956	0.603635	-0.0344382
ENSG00000290706.1	FAM238C	5.84021	0.711223	0.81403	0.873706	0.382278	0.604103	-0.711223
ENSG00000224376.3	ENSG00000224376	13.3605	-0.542075	0.620592	-0.87348	0.382401	0.604181	0.542075
ENSG00000270419.2	CAHM	14.7825	-0.633026	0.724711	-0.873488	0.382397	0.604181	0.633026
ENSG00000183458.15	PKD1P3	122.331	-0.366561	0.41966	-0.873471	0.382406	0.604181	0.366561
ENSG00000260388.2	LINC00562	78.6192	-0.193277	0.221361	-0.873132	0.382591	0.60439	0.193277
ENSG00000199347.1	RNU5E-1	94.7883	0.298538	0.341899	0.873176	0.382567	0.60439	-0.298538
ENSG00000144857.15	BOC	45.264	0.295126	0.338045	0.873039	0.382642	0.604415	-0.295126
ENSG00000159784.18	FAM131B	53.1409	0.215635	0.247002	0.873008	0.382659	0.604415	-0.215635
ENSG00000065717.16	TLE2	72.5921	-0.211091	0.241887	-0.872686	0.382834	0.604609	0.211091
ENSG00000198353.8	HOXC4	226.012	0.110088	0.126147	0.872694	0.38283	0.604609	-0.110088
ENSG00000273507.7	ENSG00000273507	4.99024	-0.677848	0.777175	-0.872196	0.383102	0.60499	0.677848
ENSG00000099139.14	PCSK5	25.8448	-0.366629	0.420401	-0.872094	0.383157	0.605036	0.366629
ENSG00000130669.17	PAK4	722.633	-0.0770523	0.088382	-0.87181	0.383312	0.605239	0.0770523
ENSG00000248714.7	ZNF652-AS1	10.4531	-0.579633	0.664953	-0.871691	0.383377	0.605281	0.579633
ENSG00000164136.17	IL15	261.865	-0.118756	0.13624	-0.871665	0.383391	0.605281	0.118756
ENSG00000130921.9	MTRFR	418.972	-0.0880884	0.101063	-0.871614	0.383419	0.605284	0.0880884
ENSG00000286408.1	ENSG00000286408	17.0373	0.476761	0.547189	0.87129	0.383596	0.605516	-0.476761
ENSG00000214773.1	ENSG00000214773	90.3094	0.220274	0.252826	0.871248	0.383619	0.605516	-0.220274
ENSG00000213920.9	MDP1	46.0932	0.822523	0.944347	0.870997	0.383756	0.605691	-0.822523
ENSG00000293237.1	HTR7P1	133.568	-0.150557	0.172869	-0.870932	0.383791	0.605706	0.150557
ENSG00000144647.7	POMGNT2	270.362	-0.111304	0.127841	-0.870639	0.383951	0.605917	0.111304
ENSG00000148297.16	MED22	273.748	-2.29368	2.63487	-0.870512	0.38402	0.605985	2.29368
ENSG00000225791.7	TRAM2-AS1	274.412	0.0923937	0.106205	0.869959	0.384323	0.60642	-0.0923937
ENSG00000289143.1	ENSG00000289143	30.869	0.397344	0.456865	0.869719	0.384454	0.606586	-0.397344
ENSG00000275544.4	BDH1	204.859	-0.360785	0.415029	-0.869301	0.384682	0.606863	0.360785
ENSG00000173786.17	CNP	1794.71	0.0521446	0.0599817	0.869342	0.38466	0.606863	-0.0521446
ENSG00000160087.21	UBE2J2	518.066	0.0724073	0.083368	0.868527	0.385106	0.60749	-0.0724073
ENSG00000273017.1	ENSG00000273017	38.8578	0.346616	0.399118	0.868453	0.385146	0.607512	-0.346616
ENSG00000197753.11	LHFPL5	6.74211	-0.585994	0.675016	-0.868119	0.385329	0.607759	0.585994
ENSG00000288045.1	ENSG00000288045	34.8537	0.303775	0.349962	0.868021	0.385383	0.607803	-0.303775
ENSG00000289318.2	ENSG00000289318	141.553	-0.156252	0.18006	-0.867776	0.385517	0.607972	0.156252
ENSG00000174721.10	FGFBP3	32.2149	-0.302346	0.348492	-0.867584	0.385622	0.608077	0.302346
ENSG00000102871.16	TRADD	51.7519	-0.274507	0.316413	-0.867558	0.385636	0.608077	0.274507
ENSG00000121064.13	SCPEP1	562.138	-0.0671933	0.0774694	-0.867354	0.385748	0.608212	0.0671933
ENSG00000253661.3	ZFHX4-AS1	3.40418	0.930961	1.07374	0.867031	0.385925	0.608446	-0.930961
ENSG00000145244.12	CORIN	3.46863	0.909591	1.04923	0.866912	0.38599	0.608446	-0.909591
ENSG00000253965.3	ENSG00000253965	6.79255	-0.620834	0.716201	-0.866843	0.386028	0.608446	0.620834
ENSG00000106538.10	RARRES2	14.0167	0.426962	0.492501	0.866927	0.385982	0.608446	-0.426962
ENSG00000101493.11	ZNF516	168.042	-0.116951	0.134916	-0.866842	0.386028	0.608446	0.116951
ENSG00000258744.3	ENSG00000258744	111.009	-0.164485	0.189842	-0.866434	0.386252	0.608757	0.164485
ENSG00000272183.1	ENSG00000272183	4.69704	-0.694564	0.801713	-0.866351	0.386298	0.608774	0.694564
ENSG00000224812.4	TMEM72-AS1	5.41085	0.746131	0.861314	0.866271	0.386342	0.608774	-0.746131
ENSG00000288808.1	ENSG00000288808	12.1287	-0.439546	0.507383	-0.866299	0.386326	0.608774	0.439546
ENSG00000260293.2	ENSG00000260293	68.4056	-0.193924	0.223873	-0.866222	0.386368	0.608774	0.193924
ENSG00000242616.4	GNG10	1152.44	0.0686605	0.0792688	0.866174	0.386395	0.608774	-0.0686605
ENSG00000108963.19	DPH1	388.999	-0.0959778	0.11082	-0.866071	0.386451	0.608821	0.0959778
ENSG00000284959.3	ENSG00000284959	3.5181	-0.776131	0.896283	-0.865944	0.386521	0.60889	0.776131
ENSG00000152443.13	ZNF776	977.536	0.0504792	0.058332	0.865377	0.386832	0.609338	-0.0504792
ENSG00000033011.14	ALG1	480.697	-0.0815641	0.094276	-0.865163	0.386949	0.609482	0.0815641
ENSG00000035115.22	SH3YL1	317.397	-0.0980317	0.113352	-0.864844	0.387125	0.609716	0.0980317
ENSG00000167772.12	ANGPTL4	4.66095	0.752842	0.870644	0.864696	0.387206	0.609797	-0.752842
ENSG00000273850.3	PPP2R3B	148.902	-0.245955	0.284455	-0.864653	0.387229	0.609797	0.245955
ENSG00000173391.9	OLR1	27.7302	0.300703	0.347803	0.864578	0.38727	0.609821	-0.300703
ENSG00000184492.7	FOXD4L1	13.2055	0.474304	0.548719	0.864384	0.387377	0.609947	-0.474304
ENSG00000179387.10	ELMOD2	1432.27	0.0477496	0.0552561	0.864151	0.387505	0.610107	-0.0477496
ENSG00000277476.1	ENSG00000277476	145.471	-0.135965	0.157349	-0.864101	0.387532	0.610108	0.135965
ENSG00000262118.1	MTCO1P28	3.47216	-1.06474	1.23229	-0.864037	0.387568	0.610122	1.06474
ENSG00000230513.4	THAP7-AS1	38.5663	-0.274343	0.317534	-0.863978	0.3876	0.610131	0.274343
ENSG00000238160.2	LINC02863	6.20859	0.645738	0.747695	0.863639	0.387786	0.610383	-0.645738
ENSG00000210825.1	SNORA40	6.13166	1.69572	1.9636	0.86358	0.387818	0.610392	-1.69572
ENSG00000131386.20	GALNT15	79.9008	-0.218702	0.25329	-0.863447	0.387892	0.610466	0.218702
ENSG00000249167.2	SEMA6A-AS2	7.20481	-0.668072	0.773788	-0.863379	0.387929	0.610483	0.668072
ENSG00000122735.16	DNAI1	3.58163	-1.02143	1.18313	-0.863329	0.387957	0.610485	1.02143
ENSG00000260179.1	ENSG00000260179	6.44424	-0.710805	0.823412	-0.863243	0.388004	0.610485	0.710805
ENSG00000274045.1	ENSG00000274045	10.6062	1.30093	1.50704	0.863233	0.38801	0.610485	-1.30093
ENSG00000187608.10	ISG15	89.3036	-0.206865	0.239661	-0.863154	0.388053	0.610511	0.206865
ENSG00000131747.15	TOP2A	25950.2	-0.0317185	0.0367611	-0.862826	0.388233	0.610753	0.0317185
ENSG00000247324.2	ENSG00000247324	7.1456	-0.564107	0.653927	-0.862645	0.388333	0.610868	0.564107
ENSG00000034693.15	PEX3	514.766	-0.0762851	0.0884476	-0.862489	0.388418	0.610962	0.0762851
ENSG00000234362.7	LINC01914	18.98	0.356804	0.413805	0.862251	0.388549	0.611126	-0.356804
ENSG00000102383.14	ZDHHC15	270.596	-0.0920128	0.106719	-0.862197	0.388579	0.611131	0.0920128
ENSG00000277445.4	CPEB1	3.3955	1.31431	1.52448	0.862132	0.388615	0.611146	-1.31431
ENSG00000261537.1	ENSG00000261537	4.23574	-0.851109	0.987517	-0.861868	0.38876	0.611333	0.851109
ENSG00000125931.11	CITED1	2.92127	0.944981	1.09667	0.86168	0.388864	0.61137	-0.944981
ENSG00000291423.1	ENSG00000291423	67.5198	1.30011	1.50881	0.861682	0.388863	0.61137	-1.30011
ENSG00000105948.13	IFT56	435.373	-0.0783572	0.0909268	-0.861761	0.388819	0.61137	0.0783572
ENSG00000280191.4	ENSG00000280191	3.05382	1.70946	1.98467	0.861332	0.389055	0.611549	-1.70946
ENSG00000257921.6	ENSG00000257921	6.11346	-1.32332	1.53637	-0.861329	0.389057	0.611549	1.32332
ENSG00000254614.2	CAPN1-AS1	57.364	-0.233723	0.27134	-0.861366	0.389037	0.611549	0.233723
ENSG00000125657.5	TNFSF9	11.7702	-0.458809	0.532766	-0.861182	0.389138	0.611605	0.458809
ENSG00000259488.2	DUT-AS1	106.7	-0.156458	0.181681	-0.861168	0.389145	0.611605	0.156458
ENSG00000198841.4	KTI12	149.926	0.14559	0.169082	0.861061	0.389204	0.611614	-0.14559
ENSG00000004766.17	VPS50	861.127	-0.0563551	0.0654452	-0.861103	0.389181	0.611614	0.0563551
ENSG00000287299.1	ENSG00000287299	7.99064	0.55473	0.644299	0.860982	0.389248	0.611641	-0.55473
ENSG00000165084.16	C8orf34	6.89613	0.633643	0.736375	0.860489	0.38952	0.611967	-0.633643
ENSG00000260927.2	ENSG00000260927	22.7759	-0.321349	0.373494	-0.860387	0.389576	0.611967	0.321349
ENSG00000107821.15	KAZALD1	39.4563	-0.258906	0.300863	-0.860546	0.389488	0.611967	0.258906
ENSG00000155256.18	ZFYVE27	268.886	0.0930736	0.108179	0.860365	0.389588	0.611967	-0.0930736
ENSG00000010539.12	ZNF200	366.313	0.0818449	0.095124	0.860402	0.389567	0.611967	-0.0818449
ENSG00000109255.11	NMU	66.7555	0.221276	0.257264	0.86011	0.389728	0.612146	-0.221276
ENSG00000232346.1	ENSG00000232346	6.48591	0.656924	0.763888	0.859974	0.389804	0.612181	-0.656924
ENSG00000288141.1	MRPL23	11.2273	-0.871216	1.01304	-0.860002	0.389788	0.612181	0.871216
ENSG00000166819.12	PLIN1	4.08103	-0.883186	1.02711	-0.85987	0.38986	0.612187	0.883186
ENSG00000276187.4	ERMARD	143.589	-1.02091	1.18724	-0.859903	0.389843	0.612187	1.02091
ENSG00000138785.16	INTS12	400.612	0.0785022	0.091305	0.85978	0.38991	0.612224	-0.0785022
ENSG00000090554.13	FLT3LG	49.9678	-0.255136	0.296777	-0.85969	0.38996	0.61226	0.255136
ENSG00000185909.15	KLHDC8B	71.763	-0.195072	0.226941	-0.859571	0.390026	0.612322	0.195072
ENSG00000283741.2	SMCR8	887.975	0.108311	0.126031	0.859395	0.390123	0.612432	-0.108311
ENSG00000186272.13	ZNF17	369.003	-0.077307	0.0899623	-0.859326	0.390161	0.61245	0.077307
ENSG00000153140.9	CETN3	292.07	-0.106476	0.123923	-0.859215	0.390222	0.612504	0.106476
ENSG00000274392.4	ENSG00000274392	4.07618	1.67935	1.95476	0.859105	0.390283	0.612559	-1.67935
ENSG00000230092.8	ENSG00000230092	8.08536	0.594122	0.691743	0.858876	0.390409	0.612715	-0.594122
ENSG00000243943.10	ZNF512	1138.52	0.0442657	0.0515444	0.858787	0.390458	0.61275	-0.0442657
ENSG00000007541.17	PIGQ	294.942	-0.14356	0.167189	-0.858669	0.390523	0.612811	0.14356
ENSG00000292340.1	LINC02968	3.17619	1.09304	1.27332	0.858417	0.390662	0.612987	-1.09304
ENSG00000226055.2	PAICSP1	2.92893	0.890723	1.03771	0.858358	0.390695	0.612997	-0.890723
ENSG00000206449.11	MICB	8.73359	-1.35419	1.57834	-0.857982	0.390902	0.613281	1.35419
ENSG00000138678.11	GPAT3	3.06643	-1.27859	1.4904	-0.857885	0.390956	0.613281	1.27859
ENSG00000221838.12	AP4M1	146.283	0.142652	0.166281	0.857902	0.390947	0.613281	-0.142652
ENSG00000206395.8	DDAH2	68.3984	1.6225	1.89231	0.857414	0.391216	0.613648	-1.6225
ENSG00000145375.9	AFG2A	2143.14	-0.0401554	0.0468384	-0.857317	0.39127	0.61369	0.0401554
ENSG00000276536.4	HRAS	31.1988	1.17996	1.37646	0.857242	0.391311	0.613713	-1.17996
ENSG00000037637.11	FBXO42	562.24	-0.536093	0.625657	-0.856849	0.391529	0.614013	0.536093
ENSG00000272145.2	NFYC-AS1	113.406	-0.172163	0.20097	-0.856658	0.391634	0.614136	0.172163
ENSG00000280618.2	CYFIP1	69.9623	-0.206105	0.240623	-0.856547	0.391695	0.61419	0.206105
ENSG00000229235.1	RPL37P18	3.35255	0.914089	1.06757	0.856236	0.391867	0.614418	-0.914089
ENSG00000101574.15	METTL4	994.504	-0.0586306	0.0684818	-0.856148	0.391916	0.614453	0.0586306
ENSG00000232645.7	LINC01431	11.1015	-0.470872	0.550033	-0.856079	0.391954	0.614472	0.470872
ENSG00000285966.1	ENSG00000285966	3.34561	0.818933	0.956746	0.855956	0.392022	0.614536	-0.818933
ENSG00000113749.8	HRH2	12.6944	-0.493162	0.576214	-0.855866	0.392072	0.614573	0.493162
ENSG00000164898.13	FMC1	33.6659	-0.300007	0.350809	-0.855187	0.392448	0.61512	0.300007
ENSG00000274737.1	ENSG00000274737	30.6594	0.335912	0.39289	0.854977	0.392564	0.61526	-0.335912
ENSG00000288817.1	ENSG00000288817	3.30479	0.811507	0.949346	0.854807	0.392658	0.615366	-0.811507
ENSG00000229321.2	ENSG00000229321	40.5104	-0.243723	0.285188	-0.854605	0.39277	0.615458	0.243723
ENSG00000230456.10	DDR1	188.718	-0.139097	0.162761	-0.854608	0.392768	0.615458	0.139097
ENSG00000128594.8	LRRC4	2.45338	0.908353	1.06305	0.854477	0.392841	0.615527	-0.908353
ENSG00000279212.1	ENSG00000279212	8.21325	0.658739	0.771038	0.854354	0.392909	0.615592	-0.658739
ENSG00000272070.3	ENSG00000272070	48.1141	-0.242026	0.283323	-0.85424	0.392972	0.615604	0.242026
ENSG00000275145.3	FRG1	80.3437	0.319234	0.373745	0.854148	0.393023	0.615604	-0.319234
ENSG00000147996.17	ZNG1E	855.414	0.0554882	0.0649548	0.854258	0.392962	0.615604	-0.0554882
ENSG00000186260.17	MRTFB	2451.65	-0.0347322	0.0406608	-0.854194	0.392998	0.615604	0.0347322
ENSG00000146006.8	LRRTM2	8.28522	-0.811969	0.950888	-0.853905	0.393158	0.615772	0.811969
ENSG00000232077.2	LINC01031	8.34705	-0.541378	0.634168	-0.853683	0.393281	0.615882	0.541378
ENSG00000162669.16	HFM1	34.3237	-0.276037	0.32334	-0.853706	0.393268	0.615882	0.276037
ENSG00000122696.14	SLC25A51	292.588	0.0935972	0.109666	0.853476	0.393396	0.61602	-0.0935972
ENSG00000233723.11	LINC01122	3.15806	-0.8366	0.980586	-0.853163	0.393569	0.616082	0.8366
ENSG00000236519.2	LINC01424	26.9307	-0.328282	0.384744	-0.853249	0.393521	0.616082	0.328282
ENSG00000257169.1	ENSG00000257169	50.7503	0.306586	0.359328	0.853222	0.393536	0.616082	-0.306586
ENSG00000134815.19	DHX34	389.531	-0.0899851	0.105471	-0.853177	0.393561	0.616082	0.0899851
ENSG00000048991.18	R3HDM1	1042.27	-0.0496214	0.0581605	-0.85318	0.393559	0.616082	0.0496214
ENSG00000293310.1	ENSG00000293310	81.3712	-0.189464	0.222123	-0.85297	0.393676	0.616209	0.189464
ENSG00000160741.17	CRTC2	491.961	-0.0864492	0.101369	-0.852818	0.39376	0.616298	0.0864492
ENSG00000237280.1	ENSG00000237280	29.7937	0.294174	0.345008	0.85266	0.393848	0.616393	-0.294174
ENSG00000146670.10	CDCA5	1732.4	0.049387	0.0579261	0.852587	0.393889	0.616416	-0.049387
ENSG00000186952.15	TMEM232	40.1831	-0.245273	0.287738	-0.852418	0.393982	0.61652	0.245273
ENSG00000293592.1	ENSG00000293592	2.44415	0.928786	1.08986	0.852206	0.3941	0.616662	-0.928786
ENSG00000280274.1	ENSG00000280274	6.04197	-0.944874	1.10946	-0.851648	0.394409	0.617105	0.944874
ENSG00000174373.17	RALGAPA1	1985.22	-0.0416487	0.0489097	-0.851542	0.394468	0.617156	0.0416487
ENSG00000278879.1	ENSG00000278879	61.4876	-0.231091	0.271396	-0.851491	0.394497	0.617158	0.231091
ENSG00000274423.1	SEC22B2P	8.89458	0.654646	0.769039	0.851251	0.39463	0.617324	-0.654646
ENSG00000262265.2	ENSG00000262265	232.618	-0.109651	0.12887	-0.850862	0.394846	0.61762	0.109651
ENSG00000292331.1	ASMTL-AS1	23.3611	0.636885	0.748627	0.850738	0.394915	0.617687	-0.636885
ENSG00000159450.13	TCHH	18.7304	-0.382819	0.450113	-0.850494	0.39505	0.617857	0.382819
ENSG00000283900.1	TPTEP2-CSNK1E	3.11289	-0.85035	0.999944	-0.850397	0.395104	0.617862	0.85035
ENSG00000178015.5	GPR150	9.30293	-0.56638	0.666022	-0.850392	0.395107	0.617862	0.56638
ENSG00000113966.11	ARL6	222.628	-0.103175	0.121337	-0.850317	0.395149	0.617885	0.103175
ENSG00000280639.1	LINC02204	45.0688	0.245422	0.288686	0.850135	0.39525	0.617964	-0.245422
ENSG00000274964.1	ENSG00000274964	110.677	-0.159365	0.18746	-0.85013	0.395253	0.617964	0.159365
ENSG00000115257.15	PCSK4	16.0145	-0.545819	0.642088	-0.850069	0.395287	0.617975	0.545819
ENSG00000260122.1	ENSG00000260122	3.97448	0.91242	1.07405	0.849511	0.395597	0.618419	-0.91242
ENSG00000258725.2	PRC1-AS1	21.2986	0.3474	0.409075	0.849232	0.395752	0.618613	-0.3474
ENSG00000251667.1	BRCC3P1	25.7039	0.352477	0.415098	0.849142	0.395802	0.618613	-0.352477
ENSG00000132541.11	RIDA	66.3984	-0.289648	0.341106	-0.849142	0.395802	0.618613	0.289648
ENSG00000212122.4	TSSK1B	4.72491	-0.875055	1.03109	-0.848667	0.396067	0.618901	0.875055
ENSG00000110697.13	PITPNM1	741.312	0.0874951	0.103092	0.848708	0.396044	0.618901	-0.0874951
ENSG00000081760.17	AACS	1349.78	0.0438322	0.0516464	0.848699	0.396049	0.618901	-0.0438322
ENSG00000286833.3	ENSG00000286833	17.1694	-0.36998	0.436032	-0.848515	0.396151	0.618991	0.36998
ENSG00000197858.12	GPAA1	235.656	-0.123048	0.145049	-0.848319	0.39626	0.61912	0.123048
ENSG00000170442.12	KRT86	19.514	0.378034	0.445676	0.848227	0.396312	0.619158	-0.378034
ENSG00000291788.1	ENSG00000291788	394.731	-1.56697	1.8476	-0.848111	0.396376	0.619217	1.56697
ENSG00000289481.2	ENSG00000289481	2.66328	1.03037	1.21507	0.847992	0.396442	0.619278	-1.03037
ENSG00000289334.1	ENSG00000289334	8.65766	-0.636021	0.750295	-0.847694	0.396609	0.619496	0.636021
ENSG00000183751.16	TBL3	278.407	-0.315452	0.372169	-0.847604	0.396659	0.619532	0.315452
ENSG00000155465.21	SLC7A7	4.60123	-0.733979	0.86657	-0.846994	0.396998	0.620021	0.733979
ENSG00000269910.1	ENSG00000269910	3.24255	-0.849568	1.00335	-0.846732	0.397144	0.620165	0.849568
ENSG00000280235.1	ENSG00000280235	270.532	0.0902669	0.106604	0.846752	0.397133	0.620165	-0.0902669
ENSG00000286837.1	ENSG00000286837	8.07225	-0.55185	0.6518	-0.846654	0.397188	0.620191	0.55185
ENSG00000171385.11	KCND3	5.24184	0.676087	0.798734	0.846448	0.397303	0.620329	-0.676087
ENSG00000265778.4	ZNF516-AS1	3.9097	0.840202	0.993097	0.846042	0.397529	0.62064	-0.840202
ENSG00000249693.3	SPMAP2L	6.16601	-0.62303	0.736474	-0.845963	0.397573	0.620667	0.62303
ENSG00000258315.5	C17orf49	298.029	-0.103577	0.122478	-0.845676	0.397734	0.620875	0.103577
ENSG00000287808.1	DHX9-AS1	7.97941	0.53922	0.63776	0.84549	0.397838	0.620996	-0.53922
ENSG00000225470.9	JPX	3110.17	0.0301436	0.035657	0.845377	0.397901	0.621052	-0.0301436
ENSG00000241772.2	ENSG00000241772	11.649	0.453356	0.536483	0.845053	0.398081	0.621138	-0.453356
ENSG00000234031.1	RPS3AP44	29.1252	-0.333744	0.394968	-0.844989	0.398117	0.621138	0.333744
ENSG00000278467.1	ENSG00000278467	30.6184	-0.327684	0.387795	-0.844994	0.398114	0.621138	0.327684
ENSG00000285999.1	ENSG00000285999	258.787	-0.0904877	0.107064	-0.845172	0.398015	0.621138	0.0904877
ENSG00000114446.5	IFT57	621.641	-0.0551171	0.0652219	-0.845071	0.398071	0.621138	0.0551171
ENSG00000114346.14	ECT2	3791.53	-0.0434471	0.0514093	-0.84512	0.398044	0.621138	0.0434471
ENSG00000237646.1	HLCS-IT1	5.08296	-0.767598	0.908577	-0.844835	0.398203	0.621192	0.767598
ENSG00000180357.10	ZNF609	3097.09	0.0425925	0.0504155	0.84483	0.398206	0.621192	-0.0425925
ENSG00000020633.19	RUNX3	31.5401	0.30752	0.364037	0.844749	0.398251	0.621221	-0.30752
ENSG00000272631.1	ENSG00000272631	81.1995	-0.198379	0.23488	-0.844597	0.398336	0.621269	0.198379
ENSG00000272599.2	ENSG00000272599	121.766	-0.151332	0.179172	-0.844622	0.398322	0.621269	0.151332
ENSG00000198276.16	UCKL1	315.492	-0.129221	0.153007	-0.844544	0.398366	0.621274	0.129221
ENSG00000247903.1	ENSG00000247903	7.47817	-0.543917	0.644204	-0.844325	0.398488	0.621353	0.543917
ENSG00000104892.17	KLC3	9.09635	0.49453	0.585789	0.844212	0.398551	0.621353	-0.49453
ENSG00000228192.10	ZNF691-DT	17.8668	-0.36389	0.431023	-0.844247	0.398532	0.621353	0.36389
ENSG00000289145.1	ENSG00000289145	223.182	0.156195	0.184978	0.844398	0.398447	0.621353	-0.156195
ENSG00000106344.8	RBM28	2608.11	-0.0278927	0.033038	-0.844261	0.398523	0.621353	0.0278927
ENSG00000230479.1	LNCTSI	47.103	0.256046	0.303321	0.844143	0.39859	0.621371	-0.256046
ENSG00000233524.1	RANP8	3.23077	-0.844537	1.0008	-0.843861	0.398747	0.621566	0.844537
ENSG00000050327.15	ARHGEF5	98.741	-0.171784	0.203579	-0.843823	0.398768	0.621566	0.171784
ENSG00000226498.2	RPSAP21	7.37316	0.586291	0.694873	0.843738	0.398816	0.621598	-0.586291
ENSG00000244242.2	IFITM10	8.21265	0.636233	0.754168	0.843623	0.39888	0.621638	-0.636233
ENSG00000233496.1	SYNJ2-IT1	8.98511	-0.503218	0.596644	-0.843414	0.398997	0.621638	0.503218
ENSG00000172350.10	ABCG4	22.0204	-0.342393	0.405967	-0.843403	0.399003	0.621638	0.342393
ENSG00000164638.11	SLC29A4	62.7832	0.224276	0.265891	0.843488	0.398955	0.621638	-0.224276
ENSG00000236287.8	ZBED5	672.219	0.0554615	0.0657494	0.843529	0.398933	0.621638	-0.0554615
ENSG00000150457.9	LATS2	1840.47	0.0318766	0.037787	0.843586	0.398901	0.621638	-0.0318766
ENSG00000261663.1	ECI1-AS1	3.52741	-0.800691	0.950023	-0.842812	0.399333	0.622027	0.800691
ENSG00000260830.2	ENSG00000260830	6.77906	0.559819	0.664226	0.842815	0.399332	0.622027	-0.559819
ENSG00000213741.11	RPS29	1788.66	0.06076	0.072087	0.84287	0.399301	0.622027	-0.06076
ENSG00000131037.15	EPS8L1	43.5289	-0.323773	0.384211	-0.842696	0.399399	0.622086	0.323773
ENSG00000222112.1	RN7SKP16	10.6625	-0.451509	0.53593	-0.842477	0.399521	0.622235	0.451509
ENSG00000167528.13	ZNF641	861.106	-0.0568696	0.0675069	-0.842427	0.399549	0.622237	0.0568696
ENSG00000230091.6	TMEM254-AS1	12.5447	0.528852	0.627814	0.842369	0.399581	0.622245	-0.528852
ENSG00000115904.15	SOS1	3723.4	-0.0395742	0.0469835	-0.842301	0.399619	0.622262	0.0395742
ENSG00000239857.7	GET4	211.873	0.137102	0.162784	0.842234	0.399657	0.622279	-0.137102
ENSG00000260571.1	BNIP3P5	5.7453	-0.819026	0.972617	-0.842084	0.399741	0.622367	0.819026
ENSG00000237492.1	OR2L9P	4.0532	0.755146	0.896832	0.842015	0.399779	0.622385	-0.755146
ENSG00000145388.15	METTL14	1039.18	-0.0662352	0.0786672	-0.841968	0.399806	0.622385	0.0662352
ENSG00000275501.4	MUC20	15.7678	1.16535	1.38456	0.841672	0.399972	0.622561	-1.16535
ENSG00000213398.8	LCAT	84.0481	0.209803	0.249271	0.841669	0.399973	0.622561	-0.209803
ENSG00000061455.11	PRDM6	10.8698	0.44244	0.525745	0.841549	0.40004	0.622624	-0.44244
ENSG00000214796.10	TUBA5P	3.49402	-0.819662	0.974203	-0.841367	0.400142	0.622656	0.819662
ENSG00000275549.1	STPG3-AS1	4.48781	-0.795469	0.945424	-0.841389	0.40013	0.622656	0.795469
ENSG00000283903.2	FGF11	13.805	-1.00898	1.19919	-0.841382	0.400134	0.622656	1.00898
ENSG00000108381.11	ASPA	3.74927	0.845487	1.00521	0.841101	0.400291	0.622804	-0.845487
ENSG00000250075.7	ENSG00000250075	35.1356	-0.253005	0.30079	-0.841135	0.400272	0.622804	0.253005
ENSG00000293386.1	LRRC78P	2.41686	-1.61189	1.91697	-0.840853	0.40043	0.622971	1.61189
ENSG00000237686.8	SCIRT	7.94533	0.703308	0.83651	0.840765	0.40048	0.622971	-0.703308
ENSG00000167771.6	RCOR2	12.8031	-0.448627	0.533573	-0.840797	0.400462	0.622971	0.448627
ENSG00000286458.1	ENSG00000286458	3.34992	-0.952013	1.13263	-0.840537	0.400608	0.623128	0.952013
ENSG00000248778.1	ENSG00000248778	2.96127	0.944248	1.12383	0.840206	0.400793	0.623349	-0.944248
ENSG00000286409.2	ENSG00000286409	7.4237	-0.53738	0.639628	-0.840145	0.400827	0.623349	0.53738
ENSG00000289457.2	ENSG00000289457	10.9872	-0.440065	0.523801	-0.840139	0.400831	0.623349	0.440065
ENSG00000187682.2	ERAS	3.52005	-0.80663	0.960283	-0.839992	0.400913	0.623394	0.80663
ENSG00000160207.9	HSF2BP	122.939	0.136327	0.162287	0.840037	0.400888	0.623394	-0.136327
ENSG00000276571.1	ENSG00000276571	7.9585	0.654352	0.779293	0.839674	0.401091	0.623586	-0.654352
ENSG00000104960.15	PTOV1	647.711	-0.0607637	0.0723617	-0.839722	0.401064	0.623586	0.0607637
ENSG00000114378.17	HYAL1	17.3894	-0.430807	0.513095	-0.839624	0.401119	0.623588	0.430807
ENSG00000280046.1	ENSG00000280046	79.0383	-0.23359	0.278267	-0.839447	0.401218	0.6237	0.23359
ENSG00000174792.11	ODAPH	4.17108	0.745374	0.888103	0.839287	0.401308	0.623756	-0.745374
ENSG00000236063.9	ABHD16A	128.733	-1.04158	1.24097	-0.839325	0.401287	0.623756	1.04158
ENSG00000115840.14	SLC25A12	12.4914	-1.32822	1.5828	-0.839158	0.401381	0.623826	1.32822
ENSG00000293056.1	RPL13AP3	6.16032	-0.66379	0.791258	-0.838904	0.401523	0.624006	0.66379
ENSG00000289829.1	ENSG00000289829	3.47039	-0.797685	0.951166	-0.838639	0.401672	0.624195	0.797685
ENSG00000286039.3	ENSG00000286039	6.83365	-0.600723	0.716535	-0.838373	0.401821	0.624385	0.600723
ENSG00000261168.1	ENSG00000261168	14.1346	-0.426548	0.508814	-0.838318	0.401852	0.624391	0.426548
ENSG00000151445.16	VIPAS39	215.788	-0.103274	0.1232	-0.838266	0.401881	0.624394	0.103274
ENSG00000259305.6	ZHX1-C8orf76	43.2059	-0.364305	0.434638	-0.838181	0.401929	0.624427	0.364305
ENSG00000281912.1	LINC01144	8.03195	-0.597826	0.713354	-0.83805	0.402003	0.624499	0.597826
ENSG00000163116.10	STPG2	6.93498	-0.706676	0.843588	-0.837703	0.402198	0.62476	0.706676
ENSG00000197279.5	ZNF165	20.8004	0.343538	0.410196	0.837497	0.402313	0.624897	-0.343538
ENSG00000270959.2	LPP-AS2	106.857	-0.152215	0.181771	-0.837403	0.402366	0.624913	0.152215
ENSG00000012963.15	UBR7	1145.19	0.0440904	0.0526526	0.837382	0.402378	0.624913	-0.0440904
ENSG00000258469.1	CHMP4BP1	67.0114	-0.194095	0.231833	-0.837217	0.40247	0.624973	0.194095
ENSG00000291789.1	RPPH1	16159.2	0.0578152	0.0690554	0.837228	0.402464	0.624973	-0.0578152
ENSG00000091010.6	POU4F3	2.9858	0.903112	1.0789	0.837066	0.402556	0.624979	-0.903112
ENSG00000155099.8	PIP4P2	116.292	-0.154551	0.18463	-0.837084	0.402546	0.624979	0.154551
ENSG00000231728.5	TMSB15B-AS1	158.488	0.128843	0.153913	0.837112	0.40253	0.624979	-0.128843
ENSG00000005187.12	ACSM3	6.54715	0.623191	0.744623	0.836922	0.402637	0.625036	-0.623191
ENSG00000291234.1	ENSG00000291234	30.6351	0.361315	0.431754	0.836856	0.402674	0.625036	-0.361315
ENSG00000095319.14	NUP188	3416.52	0.0301718	0.0360531	0.836871	0.402665	0.625036	-0.0301718
ENSG00000289339.2	ENSG00000289339	2.9	-0.943792	1.12791	-0.836763	0.402726	0.625074	0.943792
ENSG00000230747.1	ENSG00000230747	3.84738	-0.741554	0.886275	-0.836708	0.402757	0.625074	0.741554
ENSG00000223459.6	TCAF1P1	112.293	-0.208711	0.249455	-0.836668	0.402779	0.625074	0.208711
ENSG00000259782.2	ENSG00000259782	8.50304	-0.624847	0.746927	-0.836557	0.402841	0.625128	0.624847
ENSG00000289614.2	ENSG00000289614	20.4356	0.416113	0.49744	0.836509	0.402868	0.625128	-0.416113
ENSG00000288842.1	ENSG00000288842	5.75605	0.646171	0.772522	0.836443	0.402906	0.625144	-0.646171
ENSG00000267469.1	ENSG00000267469	2.92067	0.891794	1.06632	0.836327	0.402971	0.625203	-0.891794
ENSG00000122386.11	ZNF205	107.381	-0.166944	0.199701	-0.835972	0.403171	0.625471	0.166944
ENSG00000277111.3	PLEKHM1	14.0085	-0.399985	0.478745	-0.835486	0.403444	0.625853	0.399985
ENSG00000236427.2	CCDST	16.8288	-0.432485	0.51773	-0.835349	0.403521	0.625889	0.432485
ENSG00000142330.20	CAPN10	306.507	-0.084681	0.101368	-0.835385	0.403501	0.625889	0.084681
ENSG00000230371.1	KARS1P2	6.36954	-0.612877	0.733752	-0.835264	0.403569	0.625921	0.612877
ENSG00000262227.2	ENSG00000262227	16.1216	0.382823	0.458415	0.835102	0.40366	0.626021	-0.382823
ENSG00000284237.1	LINC02767	7.82816	-0.527264	0.631534	-0.834894	0.403778	0.626161	0.527264
ENSG00000107829.15	FBXW4	190.026	-0.112456	0.134715	-0.834765	0.40385	0.626231	0.112456
ENSG00000099977.16	DDT	347.758	0.0861118	0.10317	0.834662	0.403908	0.626236	-0.0861118
ENSG00000169490.17	TM2D2	965.56	0.0470345	0.0563514	0.834663	0.403907	0.626236	-0.0470345
ENSG00000291704.1	PCDHB18P	15.8561	-1.44324	1.72943	-0.834513	0.403992	0.626324	1.44324
ENSG00000068120.15	COASY	869.021	-0.0501604	0.0601503	-0.833918	0.404327	0.626802	0.0501604
ENSG00000284713.2	SMIM38	24.9039	-0.399091	0.478606	-0.833861	0.404359	0.62681	0.399091
ENSG00000263257.3	LINC03107	4.66945	-0.72346	0.867688	-0.83378	0.404405	0.626839	0.72346
ENSG00000236700.8	LINC01010	3.02913	-1.05546	1.26607	-0.833653	0.404477	0.626908	1.05546
ENSG00000289141.2	ENSG00000289141	3.23869	0.816106	0.979058	0.833562	0.404528	0.626945	-0.816106
ENSG00000197580.13	BCO2	57.9312	-0.204289	0.245126	-0.833405	0.404616	0.627024	0.204289
ENSG00000106049.9	HIBADH	265.754	-0.0891242	0.106944	-0.833375	0.404633	0.627024	0.0891242
ENSG00000227741.1	ENSG00000227741	6.76094	0.593915	0.712901	0.833096	0.40479	0.627104	-0.593915
ENSG00000179922.6	ZNF784	32.161	-0.291314	0.349665	-0.833124	0.404775	0.627104	0.291314
ENSG00000139517.9	LNX2	520.134	-0.0648425	0.0778336	-0.833091	0.404794	0.627104	0.0648425
ENSG00000111540.16	RAB5B	3165.28	-0.0294177	0.0353067	-0.833205	0.404729	0.627104	0.0294177
ENSG00000270108.1	ENSG00000270108	90.9069	0.159293	0.19124	0.832948	0.404874	0.627186	-0.159293
ENSG00000183196.10	CHST6	11.6598	0.456288	0.548018	0.832615	0.405062	0.62743	-0.456288
ENSG00000259775.1	EIF5-DT	32.9346	0.283177	0.340122	0.832573	0.405086	0.62743	-0.283177
ENSG00000280808.2	OR5P3	5.82697	-0.857227	1.02984	-0.832386	0.405191	0.627467	0.857227
ENSG00000137285.11	TUBB2B	44.4839	0.334236	0.401527	0.832413	0.405176	0.627467	-0.334236
ENSG00000129667.13	RHBDF2	299.166	0.108494	0.130337	0.832411	0.405177	0.627467	-0.108494
ENSG00000232312.6	GPANK1	48.8747	0.828333	0.995209	0.832321	0.405228	0.627482	-0.828333
ENSG00000106524.9	ANKMY2	318.318	-0.0905162	0.108832	-0.831709	0.405573	0.627975	0.0905162
ENSG00000013583.10	HEBP1	429.372	-0.07886	0.0948254	-0.831634	0.405616	0.627998	0.07886
ENSG00000164532.11	TBX20	95.2081	0.169147	0.203413	0.831542	0.405667	0.628036	-0.169147
ENSG00000235672.1	ENSG00000235672	13.8206	-0.44645	0.536961	-0.831439	0.405726	0.628085	0.44645
ENSG00000158887.19	MPZ	42.4195	-0.285817	0.343807	-0.831329	0.405788	0.628097	0.285817
ENSG00000144182.17	LIPT1	68.4175	-0.197475	0.23753	-0.831365	0.405767	0.628097	0.197475
ENSG00000273372.1	SFTPD-AS1	8.68248	-0.590969	0.710919	-0.831275	0.405818	0.628102	0.590969
ENSG00000111490.15	TBC1D30	9.0332	-0.517706	0.622864	-0.83117	0.405878	0.628141	0.517706
ENSG00000280529.2	TAF4	466.93	0.065255	0.0785132	0.831133	0.405898	0.628141	-0.065255
ENSG00000247199.6	FBXO38-DT	28.2717	-0.286541	0.344779	-0.831085	0.405926	0.628141	0.286541
ENSG00000157429.16	ZNF19	119.691	-0.148098	0.178228	-0.830944	0.406005	0.62818	0.148098
ENSG00000133619.18	KRBA1	231.541	0.117283	0.141143	0.830953	0.406	0.62818	-0.117283
ENSG00000224080.1	UBE2FP1	24.1363	0.319544	0.384746	0.830533	0.406238	0.628497	-0.319544
ENSG00000188375.5	H3-5	2.456	0.905902	1.09081	0.830482	0.406266	0.628499	-0.905902
ENSG00000268996.3	MAN1B1-DT	46.6931	0.269132	0.324201	0.830139	0.40646	0.628715	-0.269132
ENSG00000006125.18	AP2B1	9811.71	0.0201969	0.024329	0.830156	0.406451	0.628715	-0.0201969
ENSG00000070785.17	EIF2B3	377.983	-0.0822228	0.099084	-0.829829	0.406635	0.628944	0.0822228
ENSG00000259661.1	ENSG00000259661	2.54301	1.00472	1.21117	0.829543	0.406797	0.629152	-1.00472
ENSG00000273893.1	ENSG00000273893	43.4897	-0.265791	0.320444	-0.829447	0.406851	0.629194	0.265791
ENSG00000273102.2	ENSG00000273102	4.73629	-0.704158	0.849355	-0.82905	0.407076	0.629457	0.704158
ENSG00000279333.1	ENSG00000279333	54.2745	-0.209616	0.252826	-0.829091	0.407053	0.629457	0.209616
ENSG00000181418.8	DDN	8.00372	0.543239	0.655296	0.828997	0.407106	0.629461	-0.543239
ENSG00000242049.1	DNAJB8-AS1	2.95307	-1.24289	1.49959	-0.828818	0.407207	0.629534	1.24289
ENSG00000250551.1	MIR583HG	3.81205	-0.72889	0.879397	-0.828853	0.407188	0.629534	0.72889
ENSG00000164687.11	FABP5	53.5197	0.234601	0.283086	0.828725	0.40726	0.629537	-0.234601
ENSG00000284009.2	PLSCR3	280.511	1.23761	1.4934	0.828718	0.407264	0.629537	-1.23761
ENSG00000116874.12	WARS2	337.464	0.0823139	0.0993708	0.828351	0.407472	0.629816	-0.0823139
ENSG00000288802.1	ENSG00000288802	2.52277	0.942161	1.13753	0.828252	0.407528	0.62986	-0.942161
ENSG00000109738.11	GLRB	243.19	0.114084	0.137752	0.828187	0.407565	0.629875	-0.114084
ENSG00000267698.2	ENSG00000267698	10.5501	0.476218	0.575162	0.827972	0.407686	0.630021	-0.476218
ENSG00000178078.12	STAP2	47.1416	-0.23871	0.288344	-0.827866	0.407747	0.630072	0.23871
ENSG00000215014.5	ENSG00000215014	24.8113	-0.311606	0.376429	-0.827795	0.407787	0.630092	0.311606
ENSG00000197496.6	SLC2A10	204.478	-0.101253	0.122331	-0.827698	0.407842	0.630134	0.101253
ENSG00000121454.6	LHX4	9.54361	-0.58771	0.710097	-0.827648	0.40787	0.630136	0.58771
ENSG00000291223.1	FAM86DP	113.283	1.67204	2.0212	0.827251	0.408095	0.630441	-1.67204
ENSG00000231563.3	ENSG00000231563	11.8451	-0.486889	0.588685	-0.827078	0.408193	0.630466	0.486889
ENSG00000213658.13	LAT	45.0928	-0.245802	0.29719	-0.827085	0.408189	0.630466	0.245802
ENSG00000181264.9	TLCD5	196.285	-0.124567	0.150609	-0.82709	0.408186	0.630466	0.124567
ENSG00000224802.2	TUBB4BP2	8.31894	0.520898	0.629844	0.827027	0.408222	0.630468	-0.520898
ENSG00000226359.1	ACTG1P24	3.15544	-0.833706	1.00814	-0.826976	0.408251	0.630471	0.833706
ENSG00000286139.2	ARHGAP11B	241.625	-0.123117	0.148908	-0.826796	0.408353	0.63055	0.123117
ENSG00000159055.4	MIS18A	549.481	0.0584398	0.070683	0.826787	0.408358	0.63055	-0.0584398
ENSG00000023041.12	ZDHHC6	1266.2	0.0418806	0.0506574	0.826741	0.408384	0.63055	-0.0418806
ENSG00000235613.2	NSRP1P1	90.3134	-0.159361	0.192846	-0.826365	0.408597	0.630837	0.159361
ENSG00000223572.10	CKMT1A	7.55357	-0.832711	1.0078	-0.826265	0.408654	0.630882	0.832711
ENSG00000104808.8	DHDH	3.51082	-0.791498	0.958649	-0.825639	0.409009	0.631337	0.791498
ENSG00000276250.1	ENSG00000276250	4.1488	-0.937533	1.13557	-0.825602	0.40903	0.631337	0.937533
ENSG00000165449.12	SLC16A9	5.18987	0.88628	1.07346	0.82563	0.409014	0.631337	-0.88628
ENSG00000250155.3	SLC1A3-AS1	10.5277	-0.456958	0.553525	-0.825541	0.409064	0.631348	0.456958
ENSG00000229116.3	ENSG00000229116	9.69417	-0.475486	0.576039	-0.82544	0.409122	0.631352	0.475486
ENSG00000175387.16	SMAD2	8576.96	0.0279057	0.0338067	0.825449	0.409117	0.631352	-0.0279057
ENSG00000110171.21	TRIM3	308.239	-0.0860066	0.104204	-0.825366	0.409164	0.631374	0.0860066
ENSG00000239415.1	ENSG00000239415	47.6049	-0.234908	0.28463	-0.825311	0.409195	0.63138	0.234908
ENSG00000196302.5	GUSBP15	76.3849	-0.289224	0.350497	-0.825181	0.409269	0.631452	0.289224
ENSG00000219608.3	HIGD1AP16	7.79512	-0.584905	0.709038	-0.824928	0.409412	0.631631	0.584905
ENSG00000230426.5	LINC01036	17.1928	-0.508909	0.617024	-0.82478	0.409497	0.631719	0.508909
ENSG00000091947.10	TMEM101	247.015	-0.119078	0.144389	-0.824705	0.409539	0.631742	0.119078
ENSG00000105737.10	GRIK5	50.6407	-0.231275	0.280475	-0.824582	0.409609	0.631793	0.231275
ENSG00000178999.13	AURKB	960.656	0.0580695	0.0704257	0.82455	0.409627	0.631793	-0.0580695
ENSG00000289214.1	ENSG00000289214	26.2034	-0.348614	0.422847	-0.824445	0.409687	0.631807	0.348614
ENSG00000251580.3	LINC02482	26.6412	-0.294541	0.357263	-0.824438	0.409691	0.631807	0.294541
ENSG00000237493.3	ENSG00000237493	3.53986	-0.774961	0.940113	-0.824328	0.409753	0.631862	0.774961
ENSG00000167840.14	ZNF232	127.581	-0.134196	0.162836	-0.824113	0.409875	0.632007	0.134196
ENSG00000215515.2	IFIT1P1	74.9482	-0.205232	0.249118	-0.823833	0.410034	0.63221	0.205232
ENSG00000123560.14	PLP1	6.07467	0.650837	0.790173	0.823664	0.41013	0.632316	-0.650837
ENSG00000234787.9	LINC00458	5.17507	0.657228	0.798006	0.823587	0.410174	0.632341	-0.657228
ENSG00000196154.12	S100A4	7.41746	-0.72005	0.874404	-0.823475	0.410238	0.632397	0.72005
ENSG00000158691.15	ZSCAN12	1501.22	0.0562085	0.0682689	0.82334	0.410315	0.632474	-0.0562085
ENSG00000143178.13	TBX19	56.0218	-0.210405	0.255578	-0.823248	0.410367	0.632512	0.210405
ENSG00000167700.9	MFSD3	19.3073	-0.401449	0.487824	-0.822938	0.410543	0.632742	0.401449
ENSG00000290784.1	ENSG00000290784	8.99955	0.485101	0.589587	0.82278	0.410633	0.632837	-0.485101
ENSG00000143252.17	SDHC	690.408	0.0756236	0.0919181	0.822728	0.410663	0.632841	-0.0756236
ENSG00000253559.1	OSGEPL1-AS1	2.64571	-0.844889	1.02726	-0.822468	0.410811	0.63291	0.844889
ENSG00000242073.2	ENSG00000242073	5.09321	0.904272	1.09942	0.822502	0.410791	0.63291	-0.904272
ENSG00000132254.13	ARFIP2	399.403	0.0940809	0.11439	0.822456	0.410817	0.63291	-0.0940809
ENSG00000196652.12	ZKSCAN5	1084.31	0.0580522	0.0705761	0.822548	0.410765	0.63291	-0.0580522
ENSG00000290611.1	CYP2G1P	19.5832	-0.401613	0.488404	-0.822297	0.410908	0.633008	0.401613
ENSG00000253293.6	HOXA10	18.9996	-0.512702	0.623565	-0.822211	0.410957	0.633041	0.512702
ENSG00000261072.2	ENSG00000261072	49.776	-0.237707	0.289232	-0.821854	0.41116	0.633311	0.237707
ENSG00000233296.2	TMEM18-DT	3.86719	-0.714457	0.869748	-0.821453	0.411388	0.633579	0.714457
ENSG00000162444.12	RBP7	13.4907	0.546932	0.66579	0.821478	0.411374	0.633579	-0.546932
ENSG00000284431.1	ENSG00000284431	24.1623	0.47027	0.572532	0.821386	0.411427	0.633582	-0.47027
ENSG00000142751.15	GPN2	549.406	0.0592851	0.0721798	0.821353	0.411445	0.633582	-0.0592851
ENSG00000260144.1	ENSG00000260144	4.41166	-0.762697	0.928668	-0.82128	0.411487	0.633587	0.762697
ENSG00000164967.10	RPP25L	24.8264	-0.309611	0.377013	-0.82122	0.411521	0.633587	0.309611
ENSG00000282092.1	MED16	49.6083	-0.221639	0.269896	-0.821202	0.411531	0.633587	0.221639
ENSG00000119559.17	C19orf25	166.459	-0.143119	0.174296	-0.821129	0.411573	0.633601	0.143119
ENSG00000032389.13	EIPR1	206.466	-0.100424	0.122306	-0.82109	0.411595	0.633601	0.100424
ENSG00000291645.1	UBE2Q2P1	56.348	0.516002	0.628526	0.820972	0.411662	0.633663	-0.516002
ENSG00000177275.4	OR2AJ1	11.5629	-0.489903	0.596817	-0.82086	0.411726	0.633695	0.489903
ENSG00000145725.21	PPIP5K2	3239.96	-0.034263	0.0417415	-0.820838	0.411739	0.633695	0.034263
ENSG00000285856.1	ENSG00000285856	7.93373	-0.56987	0.694384	-0.820685	0.411826	0.633767	0.56987
ENSG00000065923.10	SLC9A7	1992.92	-0.0434548	0.0529511	-0.820659	0.41184	0.633767	0.0434548
ENSG00000178082.6	TWF1P1	7.85726	0.539049	0.657029	0.820435	0.411968	0.633922	-0.539049
ENSG00000188818.13	ZDHHC11	107.022	0.189838	0.231454	0.820198	0.412103	0.634087	-0.189838
ENSG00000269949.1	ENSG00000269949	6.36634	0.610684	0.744627	0.820122	0.412147	0.63411	-0.610684
ENSG00000288792.1	ENSG00000288792	8.92783	-0.589736	0.719123	-0.820076	0.412173	0.63411	0.589736
ENSG00000215817.9	ZC3H11B	4.75903	-0.717851	0.875467	-0.819964	0.412237	0.634124	0.717851
ENSG00000214293.11	APTR	245.824	0.0915596	0.111662	0.819972	0.412232	0.634124	-0.0915596
ENSG00000183979.8	NPB	10.2255	-0.463851	0.565947	-0.819602	0.412443	0.63434	0.463851
ENSG00000103269.14	RHBDL1	11.1666	-0.526725	0.642683	-0.819573	0.41246	0.63434	0.526725
ENSG00000257818.1	C1GALT1P1	20.667	0.377987	0.461195	0.819582	0.412455	0.63434	-0.377987
ENSG00000143373.18	ZNF687	548.263	-0.0621271	0.0758095	-0.819517	0.412492	0.634347	0.0621271
ENSG00000279569.1	ENSG00000279569	8.43768	-0.549861	0.67112	-0.819319	0.412605	0.634436	0.549861
ENSG00000167904.16	TMEM68	217.546	-0.102373	0.124949	-0.819319	0.412604	0.634436	0.102373
ENSG00000166228.9	PCBD1	139.446	0.141545	0.172779	0.819229	0.412656	0.634472	-0.141545
ENSG00000100644.17	HIF1A	13907.7	-0.0262259	0.0320175	-0.81911	0.412724	0.634534	0.0262259
ENSG00000131015.5	ULBP2	128.45	-0.138578	0.169199	-0.819022	0.412774	0.63457	0.138578
ENSG00000291042.1	ENSG00000291042	2.63393	-0.839242	1.02496	-0.818808	0.412896	0.634672	0.839242
ENSG00000258445.3	MAD2L1P1	32.2962	-0.275974	0.337043	-0.818811	0.412894	0.634672	0.275974
ENSG00000264808.2	ENSG00000264808	5.3956	-0.657001	0.802546	-0.818646	0.412988	0.634772	0.657001
ENSG00000269318.1	ENSG00000269318	33.5419	-0.27987	0.341889	-0.818597	0.413016	0.634773	0.27987
ENSG00000232229.8	LINC00865	3.89631	-0.889467	1.08695	-0.818315	0.413178	0.634979	0.889467
ENSG00000151093.8	OXSM	91.5442	-0.173071	0.211511	-0.818262	0.413208	0.634983	0.173071
ENSG00000134115.13	CNTN6	7.22843	0.582937	0.712508	0.818149	0.413272	0.63504	-0.582937
ENSG00000169607.13	CKAP2L	4778.77	0.0312795	0.0382365	0.818054	0.413327	0.635081	-0.0312795
ENSG00000157335.21	CLEC18C	4.98493	0.796843	0.974332	0.817835	0.413451	0.635195	-0.796843
ENSG00000196459.15	TRAPPC2	452.306	-0.0670497	0.0819852	-0.817827	0.413456	0.635195	0.0670497
ENSG00000279072.2	ENSG00000279072	4.45661	0.689017	0.842824	0.81751	0.413637	0.635431	-0.689017
ENSG00000117906.14	RCN2	1829.22	-0.0442643	0.0541516	-0.817416	0.413691	0.635471	0.0442643
ENSG00000282799.1	KANSL1-AS1	3.62742	-1.28087	1.56727	-0.81726	0.41378	0.635516	1.28087
ENSG00000139173.10	TMEM117	105.681	-0.160667	0.196614	-0.817171	0.41383	0.635516	0.160667
ENSG00000157911.11	PEX10	317.463	0.0881724	0.107905	0.817127	0.413856	0.635516	-0.0881724
ENSG00000276230.4	RNH1	369.178	0.422587	0.517164	0.817124	0.413857	0.635516	-0.422587
ENSG00000107186.17	MPDZ	1349.31	0.0435207	0.0532538	0.817233	0.413796	0.635516	-0.0435207
ENSG00000225808.1	DNAJC19P5	9.18553	-0.70146	0.858921	-0.816675	0.414114	0.635825	0.70146
ENSG00000177335.13	LY6S-AS1	15.2902	-0.608481	0.745027	-0.816723	0.414087	0.635825	0.608481
ENSG00000162148.11	SAXO4	9.32946	-0.490619	0.6009	-0.816474	0.414229	0.635959	0.490619
ENSG00000174715.7	PPIAP72	3.71176	-0.89133	1.09179	-0.816393	0.414275	0.635988	0.89133
ENSG00000101306.11	MYLK2	58.6047	0.210243	0.257548	0.816327	0.414313	0.636004	-0.210243
ENSG00000266053.3	NDUFV2-AS1	16.9333	0.411215	0.503779	0.81626	0.414352	0.636021	-0.411215
ENSG00000112357.14	PEX7	90.131	-0.164856	0.20198	-0.816199	0.414386	0.636031	0.164856
ENSG00000275963.1	ENSG00000275963	9.52167	-0.515557	0.631698	-0.816145	0.414417	0.636037	0.515557
ENSG00000111752.11	PHC1	1725.89	0.0339718	0.0416376	0.815892	0.414562	0.636216	-0.0339718
ENSG00000234608.9	MAPKAPK5-AS1	195.319	0.119779	0.146822	0.81581	0.414609	0.636247	-0.119779
ENSG00000291186.1	ENSG00000291186	61.27	-0.19268	0.236215	-0.815698	0.414673	0.636302	0.19268
ENSG00000146530.15	VWDE	124.196	-0.156026	0.191291	-0.815648	0.414701	0.636303	0.156026
ENSG00000287617.1	ENSG00000287617	4.18724	-0.676394	0.829475	-0.815449	0.414816	0.636417	0.676394
ENSG00000290723.1	ULK4P2	6.5186	0.995773	1.22117	0.815423	0.41483	0.636417	-0.995773
ENSG00000250938.8	MAD2L1-DT	30.0177	-0.355832	0.436469	-0.815252	0.414928	0.636525	0.355832
ENSG00000274810.4	NPHP3-ACAD11	12.6059	1.26388	1.55048	0.815155	0.414983	0.636553	-1.26388
ENSG00000271788.1	ENSG00000271788	22.3434	-0.384899	0.472215	-0.815094	0.415018	0.636553	0.384899
ENSG00000229809.9	ZNF688	46.9475	-0.213764	0.262263	-0.815075	0.41503	0.636553	0.213764
ENSG00000089289.16	IGBP1	541.447	0.0619396	0.0760089	0.814899	0.41513	0.636665	-0.0619396
ENSG00000275645.1	ENSG00000275645	3.61126	0.724799	0.889556	0.814787	0.415194	0.636714	-0.724799
ENSG00000244274.9	DBNDD2	510.665	0.0883152	0.108396	0.814747	0.415217	0.636714	-0.0883152
ENSG00000246548.3	LINC02288	3.83231	-0.76703	0.941608	-0.814595	0.415304	0.636805	0.76703
ENSG00000215165.3	TCEA1P3	2.51017	0.940436	1.15457	0.814532	0.41534	0.636818	-0.940436
ENSG00000224184.7	MIR3681HG	2.54109	0.928851	1.14065	0.814315	0.415464	0.636823	-0.928851
ENSG00000271911.1	ENSG00000271911	3.21683	-0.925515	1.13633	-0.814478	0.415371	0.636823	0.925515
ENSG00000189283.11	FHIT	3.5332	-0.825507	1.01377	-0.814295	0.415476	0.636823	0.825507
ENSG00000137098.14	SPAG8	10.0843	-0.581241	0.713805	-0.814286	0.415481	0.636823	0.581241
ENSG00000243477.6	NAA80	120.993	-0.166628	0.204622	-0.814322	0.415461	0.636823	0.166628
ENSG00000116670.16	MAD2L2	482.963	-0.0887303	0.108987	-0.814139	0.415565	0.63691	0.0887303
ENSG00000284753.2	EEF1AKMT4	9.05383	-0.501382	0.615898	-0.814066	0.415607	0.636931	0.501382
ENSG00000280121.1	ENSG00000280121	6.38324	0.708394	0.870507	0.813771	0.415776	0.637148	-0.708394
ENSG00000092096.19	SLC22A17	188.851	-0.123371	0.151673	-0.813401	0.415988	0.637431	0.123371
ENSG00000273799.1	ENSG00000273799	26.0932	-0.52858	0.650033	-0.813158	0.416127	0.637601	0.52858
ENSG00000285247.1	ENSG00000285247	3.08138	-0.898263	1.10487	-0.813004	0.416216	0.637653	0.898263
ENSG00000166484.20	MAPK7	594.44	0.0589756	0.0725381	0.813029	0.416201	0.637653	-0.0589756
ENSG00000234737.1	KRT18P15	4.13514	-0.804852	0.990203	-0.812815	0.416324	0.637692	0.804852
ENSG00000163803.13	PLB1	32.6006	0.282206	0.347198	0.81281	0.416327	0.637692	-0.282206
ENSG00000233948.10	TRIM27	145.081	1.34258	1.65186	0.81277	0.41635	0.637692	-1.34258
ENSG00000129128.13	SPCS3	3826.01	0.0337613	0.0415388	0.812766	0.416352	0.637692	-0.0337613
ENSG00000249921.2	RACK1P1	6.18802	-0.697515	0.858389	-0.812586	0.416456	0.637808	0.697515
ENSG00000203618.6	GP1BB	11.5627	0.887536	1.09239	0.812475	0.416519	0.637863	-0.887536
ENSG00000264235.6	MYL12-AS1	7.37269	-0.563733	0.693893	-0.812421	0.41655	0.637868	0.563733
ENSG00000233654.2	NEMP2-DT	31.0876	-0.344383	0.423946	-0.812326	0.416604	0.637909	0.344383
ENSG00000157445.16	CACNA2D3	17.4755	-0.414683	0.510568	-0.812199	0.416677	0.637936	0.414683
ENSG00000181929.13	PRKAG1	538.264	0.0634687	0.0781427	0.812215	0.416668	0.637936	-0.0634687
ENSG00000269846.1	ENSG00000269846	3.07798	-1.22661	1.51061	-0.811999	0.416792	0.637976	1.22661
ENSG00000289209.1	ENSG00000289209	12.1562	-0.487268	0.600018	-0.812089	0.416741	0.637976	0.487268
ENSG00000214309.5	MBLAC1	17.3092	0.371924	0.458056	0.811961	0.416814	0.637976	-0.371924
ENSG00000285193.1	RABGGTA	34.0501	0.739262	0.91043	0.811992	0.416796	0.637976	-0.739262
ENSG00000230013.2	CT70	3.13249	-0.941778	1.16004	-0.811847	0.416879	0.638034	0.941778
ENSG00000231135.9	MDC1	13.7344	1.27705	1.57327	0.811717	0.416954	0.638106	-1.27705
ENSG00000214401.6	KANSL1-AS1	4.29438	-0.730414	0.899939	-0.811626	0.417006	0.638143	0.730414
ENSG00000249863.2	ENSG00000249863	38.8967	-0.26138	0.32207	-0.811562	0.417043	0.638157	0.26138
ENSG00000289430.1	ENSG00000289430	3.20098	-0.887243	1.09351	-0.811375	0.41715	0.638243	0.887243
ENSG00000166192.15	SENP8	58.4172	-0.216253	0.266536	-0.811349	0.417166	0.638243	0.216253
ENSG00000160233.8	LRRC3	161.425	-0.115696	0.142602	-0.81132	0.417182	0.638243	0.115696
ENSG00000249996.1	PPIC-AS1	3.25022	-0.900231	1.1099	-0.811095	0.417311	0.638323	0.900231
ENSG00000167588.13	GPD1	7.47386	-0.603795	0.744517	-0.810989	0.417372	0.638323	0.603795
ENSG00000011332.22	DPF1	106.44	-0.185447	0.228647	-0.811061	0.417331	0.638323	0.185447
ENSG00000023697.13	DERA	530.894	-0.0622665	0.076776	-0.811016	0.417356	0.638323	0.0622665
ENSG00000284980.2	AGPAT5	565.234	0.48726	0.6007	0.811153	0.417278	0.638323	-0.48726
ENSG00000198837.10	DENND4B	679.664	0.0556178	0.0686214	0.810502	0.417652	0.638708	-0.0556178
ENSG00000204516.10	MICB	110.244	1.46201	1.80418	0.810347	0.417741	0.638772	-1.46201
ENSG00000128923.11	MINDY2	1280.36	-0.0430223	0.0530922	-0.810333	0.417749	0.638772	0.0430223
ENSG00000281935.1	DNAH10	3.08466	-1.1171	1.37874	-0.810235	0.417805	0.638785	1.1171
ENSG00000177663.15	IL17RA	377.433	-0.0887863	0.109583	-0.810222	0.417813	0.638785	0.0887863
ENSG00000236567.2	TCF3P1	8.43269	-0.485367	0.599141	-0.810104	0.417881	0.638846	0.485367
ENSG00000280837.1	CPS1-IT1	20.8063	-0.343912	0.424614	-0.809939	0.417975	0.638948	0.343912
ENSG00000199879.1	RNVU1-22	3.81279	-0.712261	0.879477	-0.809869	0.418015	0.638968	0.712261
ENSG00000266236.1	NARF-IT1	17.5229	-0.41595	0.513654	-0.809787	0.418063	0.638998	0.41595
ENSG00000144214.10	LYG1	12.372	-0.483692	0.597456	-0.809586	0.418178	0.639113	0.483692
ENSG00000275902.1	ENSG00000275902	13.8233	0.458301	0.566113	0.809559	0.418194	0.639113	-0.458301
ENSG00000243431.1	RPL5P30	3.31657	0.805046	0.99492	0.809157	0.418425	0.639424	-0.805046
ENSG00000186765.12	FSCN2	8.08449	0.556619	0.688135	0.808881	0.418584	0.639625	-0.556619
ENSG00000254842.6	LINC02551	4.7765	0.636805	0.787436	0.808706	0.418684	0.639736	-0.636805
ENSG00000264548.1	ENSG00000264548	2.61709	-1.068	1.32172	-0.808036	0.41907	0.640283	1.068
ENSG00000139537.11	CCDC65	10.3156	-0.653391	0.808671	-0.807981	0.419101	0.640289	0.653391
ENSG00000274364.1	ENSG00000274364	14.4116	0.48866	0.60496	0.807755	0.419232	0.640386	-0.48866
ENSG00000007402.12	CACNA2D2	70.3901	-0.204397	0.25304	-0.807766	0.419225	0.640386	0.204397
ENSG00000241360.2	PDXP	214.387	0.136075	0.168466	0.807726	0.419248	0.640386	-0.136075
ENSG00000254531.3	FLJ20021	32.7287	-0.287596	0.356145	-0.807525	0.419364	0.64052	0.287596
ENSG00000259399.1	TGIF2-RAB5IF	5.63839	1.42191	1.76137	0.807273	0.419509	0.640657	-1.42191
ENSG00000254635.6	WAC-AS1	487.043	0.0685955	0.0849695	0.807296	0.419496	0.640657	-0.0685955
ENSG00000131475.7	VPS25	460.944	-0.0737893	0.0914158	-0.807183	0.419561	0.640693	0.0737893
ENSG00000279017.1	ENSG00000279017	8.0292	-0.642033	0.795474	-0.807108	0.419604	0.640718	0.642033
ENSG00000090565.17	RAB11FIP3	91.6594	-0.404169	0.500877	-0.806923	0.419711	0.640838	0.404169
ENSG00000205572.11	SERF1B	4.66611	2.15204	2.66881	0.806368	0.420031	0.641284	-2.15204
ENSG00000174236.4	REP15	29.5425	-0.302287	0.374899	-0.806316	0.420061	0.641287	0.302287
ENSG00000283100.2	SIRT2	155.136	0.962293	1.19362	0.806199	0.420128	0.641347	-0.962293
ENSG00000161921.17	CXCL16	43.8434	0.243269	0.301836	0.805964	0.420264	0.641485	-0.243269
ENSG00000075218.19	GTSE1	1857.36	0.0525412	0.065192	0.805946	0.420274	0.641485	-0.0525412
ENSG00000272940.1	ENSG00000272940	3.14291	-0.849217	1.05383	-0.805835	0.420338	0.641498	0.849217
ENSG00000135127.12	BICDL1	3.64472	0.727066	0.902231	0.805853	0.420327	0.641498	-0.727066
ENSG00000103152.12	MPG	167.028	-0.15818	0.196337	-0.805655	0.420442	0.641615	0.15818
ENSG00000257851.2	HNRNPA3P10	3.67624	0.76147	0.945284	0.805547	0.420504	0.641658	-0.76147
ENSG00000287264.1	ENSG00000287264	4.06724	-0.801278	0.994866	-0.805413	0.420581	0.641658	0.801278
ENSG00000197951.10	ZNF71	261.875	-0.0967059	0.120063	-0.80546	0.420554	0.641658	0.0967059
ENSG00000006712.15	PAF1	1295.36	0.0463389	0.057531	0.805459	0.420555	0.641658	-0.0463389
ENSG00000231787.4	H2BP9	3.63369	0.75211	0.933988	0.805268	0.420665	0.641743	-0.75211
ENSG00000171425.10	ZNF581	81.9453	-0.167476	0.208003	-0.80516	0.420728	0.641761	0.167476
ENSG00000281324.3	LRP6	1597.47	0.162271	0.201541	0.805151	0.420733	0.641761	-0.162271
ENSG00000244668.1	SNRPCP3	2.49006	0.972487	1.20795	0.805071	0.420778	0.641789	-0.972487
ENSG00000214832.6	UPF3AP2	5.59844	-0.615722	0.76497	-0.804897	0.420879	0.6419	0.615722
ENSG00000161999.13	JMJD8	92.9951	-0.210172	0.26116	-0.80476	0.420958	0.641978	0.210172
ENSG00000182600.10	SNORC	35.9266	-0.254542	0.31635	-0.804622	0.421038	0.642057	0.254542
ENSG00000232422.1	KNOP1P4	3.25798	0.791148	0.98339	0.804511	0.421102	0.64207	-0.791148
ENSG00000105672.15	ETV2	3.38147	0.861408	1.07071	0.804521	0.421096	0.64207	-0.861408
ENSG00000104231.11	ZFAND1	348.399	-0.0823232	0.102358	-0.804269	0.421242	0.642241	0.0823232
ENSG00000278867.1	ENSG00000278867	54.3227	-0.211487	0.263094	-0.803846	0.421486	0.642571	0.211487
ENSG00000245970.2	RPL30-AS1	4.53441	0.690516	0.859086	0.803779	0.421524	0.642587	-0.690516
ENSG00000289601.1	ENSG00000289601	3.37493	-0.993419	1.23626	-0.803571	0.421645	0.642728	0.993419
ENSG00000290835.1	ENSG00000290835	120.57	-0.155741	0.193896	-0.803217	0.421849	0.642955	0.155741
ENSG00000006740.18	ARHGAP44	131.866	0.12916	0.160801	0.803226	0.421844	0.642955	-0.12916
ENSG00000230581.2	ACTG1P14	6.32508	-0.840062	1.04601	-0.803107	0.421913	0.642994	0.840062
ENSG00000274303.1	7SK	8.71425	-0.492455	0.613449	-0.802764	0.422111	0.642994	0.492455
ENSG00000253704.4	VIRMA-DT	17.7638	-0.399406	0.497366	-0.803042	0.42195	0.642994	0.399406
ENSG00000105204.14	DYRK1B	54.9744	1.47019	1.83133	0.802797	0.422092	0.642994	-1.47019
ENSG00000282100.1	HSP90AB4P	76.6916	-0.186339	0.232052	-0.803004	0.421973	0.642994	0.186339
ENSG00000285331.2	TCF12-DT	117.323	-0.141246	0.175956	-0.802735	0.422128	0.642994	0.141246
ENSG00000163159.15	VPS72	354.186	0.0722503	0.0899821	0.802941	0.422009	0.642994	-0.0722503
ENSG00000186010.19	NDUFA13	512.758	0.0932444	0.116137	0.802883	0.422042	0.642994	-0.0932444
ENSG00000101940.18	WDR13	541.073	-0.075358	0.0938792	-0.802713	0.422141	0.642994	0.075358
ENSG00000137824.16	RMDN3	559.865	0.0828849	0.103259	0.80269	0.422154	0.642994	-0.0828849
ENSG00000269834.8	ZNF528-AS1	183.944	-0.119399	0.148833	-0.802231	0.422419	0.643356	0.119399
ENSG00000040608.14	RTN4R	21.2217	-0.315618	0.393474	-0.80213	0.422478	0.643402	0.315618
ENSG00000215790.9	SLC35E2A	25.8551	-0.406177	0.506868	-0.801348	0.42293	0.644049	0.406177
ENSG00000238045.9	MVP-DT	21.2069	-0.364331	0.454699	-0.801258	0.422982	0.644086	0.364331
ENSG00000248923.1	MTND5P11	5.8282	-0.648853	0.809861	-0.80119	0.423022	0.644103	0.648853
ENSG00000250001.1	ENSG00000250001	62.9208	0.24059	0.300354	0.801022	0.423119	0.644173	-0.24059
ENSG00000122481.17	RWDD3	194.662	0.106557	0.133028	0.801015	0.423123	0.644173	-0.106557
ENSG00000181444.13	ZNF467	4.66239	-0.771482	0.963427	-0.800768	0.423266	0.644313	0.771482
ENSG00000072163.20	LIMS2	831.05	0.0749068	0.0935447	0.800759	0.423271	0.644313	-0.0749068
ENSG00000290876.1	ENSG00000290876	9.20723	0.522793	0.653111	0.800465	0.423442	0.64453	-0.522793
ENSG00000168918.14	INPP5D	16.362	-1.10492	1.38068	-0.800273	0.423553	0.644657	1.10492
ENSG00000277548.1	ENSG00000277548	4.48193	-0.630496	0.787916	-0.800207	0.423591	0.644672	0.630496
ENSG00000139714.12	MORN3	17.9919	-0.345566	0.431962	-0.799993	0.423715	0.644786	0.345566
ENSG00000198934.5	MAGEE1	111.829	0.163608	0.204515	0.799982	0.423721	0.644786	-0.163608
ENSG00000235956.9	PRRT1	3.76041	-1.33619	1.67059	-0.799832	0.423808	0.644875	1.33619
ENSG00000274963.1	RN7SL600P	10.1941	0.459471	0.574504	0.799771	0.423844	0.644887	-0.459471
ENSG00000116544.12	DLGAP3	6.61128	0.685055	0.856662	0.79968	0.423896	0.644925	-0.685055
ENSG00000260339.2	HEXA-AS1	37.8679	0.287768	0.359929	0.799511	0.423994	0.645031	-0.287768
ENSG00000106479.11	ZNF862	109.681	-0.147586	0.184641	-0.799312	0.424109	0.645164	0.147586
ENSG00000232098.3	ZNF584-DT	128.842	-0.158252	0.198006	-0.799227	0.424159	0.645197	0.158252
ENSG00000138660.12	AP1AR	678.536	0.0538289	0.0673664	0.799047	0.424263	0.645313	-0.0538289
ENSG00000105325.15	FZR1	578.511	-0.0687494	0.0860785	-0.798683	0.424474	0.645591	0.0687494
ENSG00000261342.1	ENSG00000261342	16.168	-0.365433	0.457723	-0.798372	0.424655	0.64581	0.365433
ENSG00000233924.1	RPSAP13	33.9593	-0.275437	0.345034	-0.798291	0.424702	0.64581	0.275437
ENSG00000287665.1	ENSG00000287665	43.5938	0.251766	0.315363	0.798336	0.424675	0.64581	-0.251766
ENSG00000267022.1	ENSG00000267022	48.7568	-1.27452	1.59721	-0.797968	0.424889	0.645974	1.27452
ENSG00000259802.3	MARCHF6-DT	72.5186	-0.193929	0.243015	-0.798011	0.424864	0.645974	0.193929
ENSG00000106400.12	ZNHIT1	590.437	-0.0920607	0.11537	-0.79796	0.424894	0.645974	0.0920607
ENSG00000144460.13	NYAP2	2.80501	0.790655	0.990969	0.797861	0.424951	0.646015	-0.790655
ENSG00000279069.2	ENSG00000279069	85.6108	-0.163975	0.205542	-0.797769	0.425005	0.646015	0.163975
ENSG00000196440.12	ARMCX4	975.561	-0.044277	0.0555005	-0.797776	0.425	0.646015	0.044277
ENSG00000186567.14	CEACAM19	125.211	0.163864	0.205431	0.797661	0.425067	0.646068	-0.163864
ENSG00000241532.1	AGGF1P3	9.54324	-0.547319	0.686336	-0.79745	0.42519	0.646114	0.547319
ENSG00000172901.21	LVRN	29.336	0.266484	0.334179	0.797427	0.425203	0.646114	-0.266484
ENSG00000266086.3	ENSG00000266086	297.965	0.205533	0.257745	0.797429	0.425202	0.646114	-0.205533
ENSG00000054148.18	PHPT1	424.517	0.102474	0.128507	0.797416	0.42521	0.646114	-0.102474
ENSG00000165874.14	SHLD2P1	28.1946	-0.289437	0.363057	-0.797221	0.425323	0.646243	0.289437
ENSG00000136531.19	SCN2A	17.2548	-0.37551	0.471097	-0.797096	0.425395	0.646311	0.37551
ENSG00000183145.9	RIPPLY3	8.85171	-0.543069	0.681413	-0.796974	0.425466	0.646376	0.543069
ENSG00000280040.1	SNX7-DT	5.9518	0.580398	0.728541	0.796658	0.42565	0.646442	-0.580398
ENSG00000270923.1	TAS2R6P	6.90426	-0.575557	0.722389	-0.79674	0.425602	0.646442	0.575557
ENSG00000168826.16	ZBTB49	160.379	0.12012	0.15078	0.796659	0.425649	0.646442	-0.12012
ENSG00000214194.9	SMIM30	297.626	-0.0982185	0.123269	-0.796781	0.425578	0.646442	0.0982185
ENSG00000135945.10	REV1	1782.08	0.0312659	0.0392413	0.79676	0.425591	0.646442	-0.0312659
ENSG00000248719.2	PRDM8-AS1	2.54625	-1.0945	1.37426	-0.79643	0.425782	0.646572	1.0945
ENSG00000255135.5	EMSY-DT	36.8673	-0.289243	0.363247	-0.79627	0.425875	0.646572	0.289243
ENSG00000166707.12	ZCCHC18	85.9562	0.174002	0.218509	0.796317	0.425848	0.646572	-0.174002
ENSG00000112773.16	TENT5A	508.336	0.0789882	0.0991802	0.796411	0.425793	0.646572	-0.0789882
ENSG00000127663.15	KDM4B	737.485	0.0700556	0.0879786	0.796279	0.42587	0.646572	-0.0700556
ENSG00000277893.2	SRD5A2	3.288	0.786302	0.987873	0.795955	0.426058	0.646807	-0.786302
ENSG00000280445.1	ENSG00000280445	2.83719	-0.910737	1.14458	-0.795695	0.426209	0.646866	0.910737
ENSG00000293170.1	ENSG00000293170	14.544	-0.488788	0.614244	-0.795755	0.426174	0.646866	0.488788
ENSG00000118307.20	DNAI7	20.1263	-0.336795	0.423253	-0.795729	0.426189	0.646866	0.336795
ENSG00000126602.11	TRAP1	594.331	-0.0705859	0.0886983	-0.795798	0.426149	0.646866	0.0705859
ENSG00000117153.16	KLHL12	903.563	-0.04823	0.0606215	-0.795592	0.426269	0.646914	0.04823
ENSG00000284874.1	ENSG00000284874	29.4782	-0.710023	0.89257	-0.795482	0.426333	0.646937	0.710023
ENSG00000099385.12	BCL7C	272.798	0.0956674	0.120265	0.79547	0.42634	0.646937	-0.0956674
ENSG00000085365.18	SCAMP1	2548.44	0.0369876	0.0465112	0.79524	0.426474	0.647098	-0.0369876
ENSG00000265786.1	LINC01906	19.2827	-0.345568	0.434593	-0.795153	0.426525	0.647132	0.345568
ENSG00000279800.2	BCLAF1P2	12.253	0.501533	0.630778	0.795102	0.426554	0.647135	-0.501533
ENSG00000110063.10	DCPS	276.022	0.0956407	0.120302	0.795007	0.426609	0.647175	-0.0956407
ENSG00000186350.12	RXRA	599.907	-0.0708688	0.0891504	-0.794935	0.426651	0.647189	0.0708688
ENSG00000242125.3	SNHG3	1441.68	0.0364184	0.0458153	0.794896	0.426674	0.647189	-0.0364184
ENSG00000129657.16	SEC14L1	1820.19	0.0364769	0.0459026	0.794659	0.426812	0.647355	-0.0364769
ENSG00000163879.11	DNALI1	6.26652	-0.552673	0.695672	-0.794446	0.426936	0.647501	0.552673
ENSG00000286850.1	ENSG00000286850	4.17284	-0.67155	0.845451	-0.794309	0.427015	0.647578	0.67155
ENSG00000072864.16	NDE1	872.585	0.358416	0.451261	0.794254	0.427047	0.647578	-0.358416
ENSG00000140992.19	PDPK1	1478.87	0.043123	0.0542965	0.794214	0.427071	0.647578	-0.043123
ENSG00000254245.3	PCDHGA3	11.5151	-0.531459	0.66932	-0.794029	0.427179	0.64762	0.531459
ENSG00000230068.2	CDC42-IT1	24.6336	-0.325932	0.410477	-0.794033	0.427176	0.64762	0.325932
ENSG00000144524.18	COPS7B	1145.66	0.0457072	0.0575641	0.794022	0.427183	0.64762	-0.0457072
ENSG00000290886.1	ENSG00000290886	8.21182	0.494022	0.62226	0.793916	0.427244	0.647671	-0.494022
ENSG00000197405.8	C5AR1	5.53977	-0.622769	0.784709	-0.79363	0.427411	0.64788	0.622769
ENSG00000228998.4	PERPP2	21.0853	0.339754	0.428133	0.793571	0.427445	0.64789	-0.339754
ENSG00000186104.11	CYP2R1	120.67	0.135722	0.171052	0.793454	0.427513	0.647951	-0.135722
ENSG00000278389.1	ENSG00000278389	2.56277	0.941667	1.18723	0.79316	0.427685	0.647998	-0.941667
ENSG00000203930.14	LINC00632	16.8923	-0.389037	0.490439	-0.793244	0.427636	0.647998	0.389037
ENSG00000283002.1	ENSG00000283002	41.1289	1.885	2.37646	0.793199	0.427662	0.647998	-1.885
ENSG00000129925.11	PGAP6	262.363	0.116048	0.146304	0.793197	0.427663	0.647998	-0.116048
ENSG00000275126.2	H4C13	1380.43	0.0450435	0.0567781	0.793325	0.427589	0.647998	-0.0450435
ENSG00000111644.8	ACRBP	11.1366	-0.463394	0.584301	-0.793073	0.427735	0.648032	0.463394
ENSG00000291076.1	AADACP1	3.2898	0.776193	0.978882	0.792939	0.427814	0.648108	-0.776193
ENSG00000255568.4	BRWD1-AS2	12.358	-0.442932	0.558743	-0.792729	0.427936	0.648205	0.442932
ENSG00000176473.14	WDR25	97.0569	-0.189173	0.238645	-0.792698	0.427954	0.648205	0.189173
ENSG00000124588.22	NQO2	228.923	-0.101705	0.128304	-0.792684	0.427962	0.648205	0.101705
ENSG00000281593.1	ENSG00000281593	4.49262	0.699855	0.883022	0.792568	0.42803	0.648241	-0.699855
ENSG00000135776.5	ABCB10	413.239	-0.0770531	0.0972221	-0.792548	0.428041	0.648241	0.0770531
ENSG00000213689.14	TREX1	44.8903	-0.255245	0.322119	-0.792395	0.42813	0.648332	0.255245
ENSG00000290058.1	ENSG00000290058	2.99742	0.929645	1.17332	0.792321	0.428173	0.648347	-0.929645
ENSG00000288992.2	ENSG00000288992	3.59336	-0.771864	0.974406	-0.792138	0.42828	0.648347	0.771864
ENSG00000130513.7	GDF15	3.76999	0.874823	1.10426	0.792226	0.428229	0.648347	-0.874823
ENSG00000204993.3	CRTC1P1	3.79198	-0.948577	1.19742	-0.792182	0.428254	0.648347	0.948577
ENSG00000248936.1	ENSG00000248936	13.8708	0.440507	0.556074	0.792172	0.42826	0.648347	-0.440507
ENSG00000168071.22	CCDC88B	23.993	-0.336135	0.424448	-0.791935	0.428399	0.648484	0.336135
ENSG00000070808.17	CAMK2A	30.2926	0.305992	0.386427	0.791848	0.428449	0.648518	-0.305992
ENSG00000260442.7	ATP2A1-AS1	31.2742	0.279979	0.353664	0.791653	0.428563	0.648531	-0.279979
ENSG00000267127.7	ENSG00000267127	33.2043	-0.288164	0.364008	-0.79164	0.42857	0.648531	0.288164
ENSG00000257702.5	LBX2-AS1	117.658	-0.145541	0.183815	-0.791781	0.428489	0.648531	0.145541
ENSG00000107669.19	ATE1	895.864	-0.0469508	0.0593058	-0.791673	0.428551	0.648531	0.0469508
ENSG00000233266.1	HMGB1P31	9.45707	-0.500921	0.632813	-0.791579	0.428606	0.648543	0.500921
ENSG00000151208.17	DLG5	152.405	-0.666497	0.842111	-0.791459	0.428676	0.648606	0.666497
ENSG00000271964.1	ENSG00000271964	21.7981	-0.321707	0.406551	-0.791308	0.428764	0.648696	0.321707
ENSG00000280424.1	ENSG00000280424	6.38103	-0.561765	0.710014	-0.791202	0.428826	0.648705	0.561765
ENSG00000202252.1	SNORD14C	7.81984	0.510128	0.644724	0.791234	0.428807	0.648705	-0.510128
ENSG00000143196.5	DPT	28.2043	0.338903	0.428539	0.790834	0.429041	0.64886	-0.338903
ENSG00000289269.1	ENSG00000289269	30.6626	-0.298092	0.376911	-0.790881	0.429014	0.64886	0.298092
ENSG00000275867.3	KANSL1	44.5063	-0.347418	0.439291	-0.790861	0.429025	0.64886	0.347418
ENSG00000153823.19	PID1	370.915	0.0752948	0.0951986	0.790924	0.428989	0.64886	-0.0752948
ENSG00000126259.20	KIRREL2	4.1931	-0.705469	0.892611	-0.790343	0.429327	0.649246	0.705469
ENSG00000261654.1	ENSG00000261654	57.896	-0.204267	0.258467	-0.7903	0.429353	0.649246	0.204267
ENSG00000100263.14	RHBDD3	81.6224	-0.252651	0.319769	-0.790106	0.429466	0.649333	0.252651
ENSG00000076067.14	RBMS2	2913.47	0.0331074	0.0419023	0.79011	0.429464	0.649333	-0.0331074
ENSG00000254990.7	ENSG00000254990	3.15798	-0.820035	1.03829	-0.789793	0.429648	0.649566	0.820035
ENSG00000203804.5	ADAMTSL4-AS1	81.8921	-0.175116	0.221762	-0.789655	0.429729	0.649646	0.175116
ENSG00000247595.5	MISFA	6.92595	-0.569427	0.721178	-0.789579	0.429774	0.64967	0.569427
ENSG00000221829.11	FANCG	583.477	-0.0614885	0.0778964	-0.789362	0.4299	0.649819	0.0614885
ENSG00000229994.1	RPL5P4	58.1926	0.218502	0.27686	0.789215	0.429986	0.649906	-0.218502
ENSG00000291977.1	RNVU1-19	8.7427	1.60367	2.03227	0.789102	0.430053	0.649964	-1.60367
ENSG00000134489.7	HRH4	2.65554	-0.8131	1.03106	-0.788608	0.430341	0.650043	0.8131
ENSG00000241593.5	ENSG00000241593	2.6908	-0.816311	1.03504	-0.788676	0.430302	0.650043	0.816311
ENSG00000272345.1	ENSG00000272345	35.2011	0.250744	0.317921	0.7887	0.430287	0.650043	-0.250744
ENSG00000089486.17	CDIP1	94.7708	-0.489122	0.620125	-0.788747	0.43026	0.650043	0.489122
ENSG00000086544.4	ITPKC	123.139	-0.146849	0.186179	-0.788751	0.430257	0.650043	0.146849
ENSG00000206380.11	SNHG32	152.785	-1.59373	2.0203	-0.788857	0.430196	0.650043	1.59373
ENSG00000116141.17	MARK1	476.678	0.0761247	0.0965341	0.788579	0.430358	0.650043	-0.0761247
ENSG00000118217.7	ATF6	2196.51	-0.0316021	0.0400722	-0.78863	0.430328	0.650043	0.0316021
ENSG00000197930.13	ERO1A	4794.3	0.0255378	0.0323792	0.788709	0.430282	0.650043	-0.0255378
ENSG00000272081.1	FCHO2-DT	5.69215	0.637192	0.808312	0.7883	0.430521	0.650223	-0.637192
ENSG00000289791.1	ENSG00000289791	12.6454	-0.535717	0.679603	-0.788279	0.430534	0.650223	0.535717
ENSG00000267058.1	ENSG00000267058	124.638	-0.152293	0.193211	-0.788218	0.430569	0.650234	0.152293
ENSG00000260211.2	ENSG00000260211	3.96726	-1.01235	1.2845	-0.788129	0.430621	0.65027	1.01235
ENSG00000285953.2	ENSG00000285953	8.16153	-1.26502	1.60528	-0.788037	0.430675	0.650309	1.26502
ENSG00000269001.5	ZNF818P	18.3388	-0.814778	1.03437	-0.787705	0.430869	0.65056	0.814778
ENSG00000271991.3	TTC32-DT	11.8648	-0.411026	0.52192	-0.787526	0.430974	0.650675	0.411026
ENSG00000289626.1	ENSG00000289626	22.3868	-0.393599	0.500106	-0.787031	0.431264	0.65107	0.393599
ENSG00000158008.10	EXTL1	3.5226	-0.796717	1.01256	-0.786838	0.431377	0.651095	0.796717
ENSG00000289109.1	ENSG00000289109	6.99366	-0.594183	0.755116	-0.786876	0.431355	0.651095	0.594183
ENSG00000124641.16	MED20	332.519	-0.0744395	0.0946078	-0.786822	0.431386	0.651095	0.0744395
ENSG00000143748.18	NVL	560.922	0.0642177	0.0816178	0.78681	0.431393	0.651095	-0.0642177
ENSG00000227008.2	RPS24P19	4.89051	0.690584	0.877915	0.786618	0.431506	0.65118	-0.690584
ENSG00000122965.11	RBM19	1149.69	0.0418355	0.0531821	0.786646	0.431489	0.65118	-0.0418355
ENSG00000135248.16	GARIN1B	4.27459	-0.834585	1.06134	-0.786351	0.431662	0.651266	0.834585
ENSG00000226406.1	RBMX2P1	9.77831	-0.441714	0.561743	-0.786328	0.431676	0.651266	0.441714
ENSG00000273133.1	ENSG00000273133	12.8658	-0.397302	0.505194	-0.786435	0.431613	0.651266	0.397302
ENSG00000240990.10	HOXA11-AS	39.0188	-0.236789	0.301129	-0.786337	0.43167	0.651266	0.236789
ENSG00000292341.1	LINC00106	5.15099	0.848008	1.07878	0.786084	0.431818	0.651354	-0.848008
ENSG00000179761.12	PIPOX	23.7242	-0.30648	0.389849	-0.786151	0.431779	0.651354	0.30648
ENSG00000227911.3	LINC02344	24.794	0.33112	0.421226	0.786086	0.431817	0.651354	-0.33112
ENSG00000137337.16	MDC1	1708.78	-0.0387845	0.0493443	-0.785998	0.431869	0.651387	0.0387845
ENSG00000201098.1	RNY1	69.7013	0.193978	0.246815	0.785923	0.431913	0.651411	-0.193978
ENSG00000248932.8	COPB2-DT	58.8683	-0.226114	0.287818	-0.785614	0.432094	0.651556	0.226114
ENSG00000268006.1	PTOV1-AS1	64.9428	-0.204573	0.26039	-0.785638	0.432079	0.651556	0.204573
ENSG00000099800.8	TIMM13	238.012	0.0958907	0.122045	0.785701	0.432043	0.651556	-0.0958907
ENSG00000105523.4	FAM83E	24.0798	0.300783	0.382966	0.785405	0.432216	0.651698	-0.300783
ENSG00000170545.17	SMAGP	107.518	-0.18855	0.240083	-0.78535	0.432248	0.651704	0.18855
ENSG00000130734.10	ATG4D	128.815	0.148248	0.18879	0.785252	0.432306	0.651748	-0.148248
ENSG00000125534.10	PPDPF	1131.7	-0.0803402	0.102322	-0.785172	0.432353	0.651776	0.0803402
ENSG00000216990.2	HSPD1P10	5.5018	0.58513	0.745396	0.784992	0.432458	0.651853	-0.58513
ENSG00000174953.14	DHX36	2579.56	0.043481	0.0553906	0.784989	0.43246	0.651853	-0.043481
ENSG00000172508.11	CARNS1	4.48099	0.682996	0.870261	0.784818	0.43256	0.651923	-0.682996
ENSG00000240401.9	ENSG00000240401	5.54504	-0.708856	0.903215	-0.784814	0.432563	0.651923	0.708856
ENSG00000271380.1	ENSG00000271380	8.58921	0.468154	0.596632	0.784662	0.432652	0.652014	-0.468154
ENSG00000104112.9	SCG3	6.67173	-0.529965	0.67587	-0.784123	0.432968	0.652448	0.529965
ENSG00000229083.1	PSMA6P2	2.78137	-0.983477	1.25438	-0.784037	0.433019	0.652482	0.983477
ENSG00000240898.1	RPL21P125	2.49937	0.9297	1.18596	0.783921	0.433087	0.652515	-0.9297
ENSG00000141504.12	SAT2	229.658	0.116429	0.148525	0.783902	0.433097	0.652515	-0.116429
ENSG00000261302.7	NUP93-DT	9.39226	-0.632805	0.807314	-0.78384	0.433134	0.652528	0.632805
ENSG00000132017.11	DCAF15	22.0005	-0.736298	0.93946	-0.783746	0.433189	0.652568	0.736298
ENSG00000144785.8	ENSG00000144785	4.0818	0.982218	1.25413	0.783185	0.433519	0.652724	-0.982218
ENSG00000239948.2	RN7SL368P	7.36033	0.494331	0.631151	0.783222	0.433497	0.652724	-0.494331
ENSG00000264739.1	ENSG00000264739	8.69191	0.489884	0.625477	0.783216	0.4335	0.652724	-0.489884
ENSG00000232392.1	GOT2P7	8.77706	-0.505519	0.645339	-0.783339	0.433428	0.652724	0.505519
ENSG00000228541.3	ENSG00000228541	14.3412	0.400722	0.511505	0.783418	0.433382	0.652724	-0.400722
ENSG00000060688.13	SNRNP40	942.863	0.0486973	0.0621603	0.783416	0.433383	0.652724	-0.0486973
ENSG00000176095.12	IP6K1	1338.28	0.0400385	0.0511191	0.783239	0.433486	0.652724	-0.0400385
ENSG00000283777.2	CANX	22935.4	0.0388709	0.0496275	0.783252	0.433479	0.652724	-0.0388709
ENSG00000137720.8	CFAP68	60.8128	0.194722	0.248645	0.783135	0.433548	0.652726	-0.194722
ENSG00000160075.12	SSU72	1254.08	0.0422734	0.0539859	0.783044	0.433601	0.652763	-0.0422734
ENSG00000144021.3	CIAO1	2143.04	0.0318657	0.0407059	0.782827	0.433729	0.652913	-0.0318657
ENSG00000184277.13	TM2D3	393.174	0.067396	0.08612	0.782582	0.433873	0.653078	-0.067396
ENSG00000125505.17	MBOAT7	1206.51	0.0751132	0.0959861	0.782543	0.433896	0.653078	-0.0751132
ENSG00000124743.6	KLHL31	7.49783	-0.517849	0.662028	-0.782217	0.434087	0.653324	0.517849
ENSG00000145335.17	SNCA	9.96142	-0.763026	0.975533	-0.782163	0.434119	0.653329	0.763026
ENSG00000166405.16	RIC3	14.7608	-0.424684	0.543	-0.782107	0.434151	0.653336	0.424684
ENSG00000248493.1	ENSG00000248493	5.96185	-0.583175	0.745788	-0.781958	0.434239	0.65337	0.583175
ENSG00000178150.10	ZNF114	17.0387	-0.352624	0.450957	-0.781945	0.434247	0.65337	0.352624
ENSG00000197258.5	EIF4BP6	22.9825	0.320562	0.409966	0.781924	0.434259	0.65337	-0.320562
ENSG00000228510.2	ENSG00000228510	5.80424	-0.645997	0.826422	-0.781679	0.434403	0.653497	0.645997
ENSG00000206312.7	NOTCH4	6.0816	2.97144	3.80203	0.781539	0.434485	0.653497	-2.97144
ENSG00000285329.1	ENSG00000285329	13.2166	-0.389248	0.498034	-0.781569	0.434468	0.653497	0.389248
ENSG00000172530.22	BANP	258.055	0.0886048	0.11336	0.781626	0.434434	0.653497	-0.0886048
ENSG00000231834.10	HLA-A	1448.69	0.0432376	0.0553113	0.781714	0.434383	0.653497	-0.0432376
ENSG00000283689.1	ENSG00000283689	3.81025	-0.720599	0.922524	-0.781117	0.434734	0.653829	0.720599
ENSG00000289938.1	ENSG00000289938	2.66121	1.11177	1.42355	0.78098	0.434815	0.653867	-1.11177
ENSG00000213526.3	SETP8	3.59874	0.713084	0.913122	0.780929	0.434844	0.653867	-0.713084
ENSG00000188388.10	GOLGA6L3P	3.85343	0.879271	1.12587	0.780967	0.434822	0.653867	-0.879271
ENSG00000099984.12	GSTT2	27.4753	-0.385486	0.493738	-0.78075	0.434949	0.65394	0.385486
ENSG00000237870.6	ENSG00000237870	109.504	0.139256	0.178355	0.780782	0.434931	0.65394	-0.139256
ENSG00000143630.10	HCN3	73.716	-0.580837	0.743998	-0.780697	0.43498	0.653944	0.580837
ENSG00000226977.1	HMGN1P24	6.29983	-0.5375	0.688548	-0.780628	0.435021	0.653962	0.5375
ENSG00000249855.1	EEF1A1P19	102.144	-0.161535	0.207007	-0.780335	0.435194	0.654137	0.161535
ENSG00000121058.5	COIL	599.483	0.0575616	0.0737637	0.780351	0.435184	0.654137	-0.0575616
ENSG00000060656.20	PTPRU	23.609	-0.289634	0.371199	-0.780264	0.435235	0.654156	0.289634
ENSG00000116668.13	SWT1	200.342	0.106345	0.136335	0.780026	0.435375	0.654325	-0.106345
ENSG00000134121.10	CHL1	7.21899	-0.552835	0.708837	-0.779918	0.435439	0.654371	0.552835
ENSG00000233593.12	LINC02609	63.9016	-0.207009	0.265438	-0.779878	0.435463	0.654371	0.207009
ENSG00000235917.1	MTCO2P11	8.0429	-0.534465	0.68561	-0.779546	0.435658	0.654621	0.534465
ENSG00000274210.1	RNVU1-27	6.65774	0.562135	0.721444	0.779179	0.435874	0.654634	-0.562135
ENSG00000253716.8	MINCR	26.7641	-0.281675	0.361486	-0.779213	0.435854	0.654634	0.281675
ENSG00000079263.19	SP140	33.5933	-0.263273	0.33792	-0.779099	0.435922	0.654634	0.263273
ENSG00000271335.6	CCNY-AS1	34.9782	-0.249944	0.320672	-0.779439	0.435721	0.654634	0.249944
ENSG00000106330.12	MOSPD3	133.493	-0.129746	0.166521	-0.779159	0.435886	0.654634	0.129746
ENSG00000172009.15	THOP1	613.021	-0.0650997	0.0835352	-0.779309	0.435798	0.654634	0.0650997
ENSG00000113356.13	POLR3G	913.423	-0.0494917	0.0635217	-0.77913	0.435903	0.654634	0.0494917
ENSG00000291975.1	NBPF26	1078.37	0.0555311	0.0712551	0.779328	0.435786	0.654634	-0.0555311
ENSG00000274047.4	SYNRG	1115.18	0.256557	0.329216	0.779295	0.435806	0.654634	-0.256557
ENSG00000153113.24	CAST	8378.34	0.0259345	0.0332965	0.778897	0.436041	0.65477	-0.0259345
ENSG00000293084.1	ENSG00000293084	3.08479	-1.18029	1.51563	-0.778742	0.436131	0.654856	1.18029
ENSG00000289629.1	ENSG00000289629	28.4464	-0.263742	0.338736	-0.778607	0.436211	0.654856	0.263742
ENSG00000079931.15	MOXD1	372.195	-0.0754055	0.0968464	-0.778608	0.43621	0.654856	0.0754055
ENSG00000132275.11	RRP8	537.868	0.0752563	0.0966447	0.778691	0.436162	0.654856	-0.0752563
ENSG00000032219.19	ARID4A	1507.62	0.0617018	0.079257	0.778502	0.436273	0.654906	-0.0617018
ENSG00000270179.1	ENSG00000270179	7.0299	-0.505392	0.649266	-0.778406	0.43633	0.654949	0.505392
ENSG00000233270.1	SNRPEP4	4.2004	0.782983	1.00619	0.778166	0.436471	0.655118	-0.782983
ENSG00000268931.1	ENSG00000268931	2.46254	0.900992	1.15819	0.777932	0.436609	0.655221	-0.900992
ENSG00000255458.9	SMIM14-DT	15.5514	-0.371681	0.477797	-0.777906	0.436625	0.655221	0.371681
ENSG00000111879.20	FAM184A	29.2059	-0.294047	0.37797	-0.777964	0.43659	0.655221	0.294047
ENSG00000175879.9	HOXD8	11.455	0.52664	0.677275	0.777587	0.436812	0.655375	-0.52664
ENSG00000171443.7	ZNF524	24.5675	-0.281686	0.362229	-0.777645	0.436778	0.655375	0.281686
ENSG00000293246.1	ZNF321P	75.246	-0.209741	0.26973	-0.777595	0.436808	0.655375	0.209741
ENSG00000233384.3	CNIH3-AS2	9.04448	-0.604897	0.778085	-0.777417	0.436913	0.655451	0.604897
ENSG00000290943.1	ABCC6P2	9.1053	0.510826	0.657091	0.777405	0.43692	0.655451	-0.510826
ENSG00000141434.12	MEP1B	2.64383	-0.820787	1.05609	-0.777196	0.437043	0.655465	0.820787
ENSG00000132207.18	SLX1A	185.177	0.387441	0.498479	0.777247	0.437013	0.655465	-0.387441
ENSG00000279089.1	ENSG00000279089	335.363	0.0938706	0.120777	0.77722	0.437029	0.655465	-0.0938706
ENSG00000155827.12	RNF20	1668.2	0.037834	0.0486733	0.777305	0.436979	0.655465	-0.037834
ENSG00000144161.14	ZC3H8	478.929	0.0750044	0.0965404	0.776922	0.437205	0.655665	-0.0750044
ENSG00000293060.1	ENSG00000293060	8.77936	0.694101	0.893909	0.776479	0.437466	0.655972	-0.694101
ENSG00000167397.15	VKORC1	399.875	0.101756	0.131045	0.776498	0.437455	0.655972	-0.101756
ENSG00000184162.15	NR2C2AP	124.389	0.136913	0.176351	0.776367	0.437533	0.656029	-0.136913
ENSG00000223575.2	RBMX2P3	8.90738	0.448826	0.57816	0.776301	0.437571	0.656044	-0.448826
ENSG00000273448.1	ENSG00000273448	123.472	-0.124565	0.160524	-0.775989	0.437756	0.656193	0.124565
ENSG00000183765.24	CHEK2	233.228	-0.0943873	0.121625	-0.776049	0.43772	0.656193	0.0943873
ENSG00000082515.18	MRPL22	554.262	0.0616167	0.0793998	0.776031	0.43773	0.656193	-0.0616167
ENSG00000275759.1	ENSG00000275759	10.3835	0.418589	0.539502	0.77588	0.43782	0.656246	-0.418589
ENSG00000183785.16	TUBA8	26.3529	-0.370617	0.477742	-0.775767	0.437887	0.656266	0.370617
ENSG00000249212.1	ATP1B1P1	50.6189	0.218871	0.282136	0.775761	0.43789	0.656266	-0.218871
ENSG00000208308.1	SNORA40B	2.50763	0.927188	1.19555	0.775535	0.438024	0.656408	-0.927188
ENSG00000287467.1	ENSG00000287467	5.93133	-0.576897	0.743898	-0.775505	0.438041	0.656408	0.576897
ENSG00000237095.9	MDC1	9.22304	-2.92278	3.77252	-0.774756	0.438484	0.656995	2.92278
ENSG00000291259.1	ENSG00000291259	692.33	0.0534322	0.0689673	0.774746	0.43849	0.656995	-0.0534322
ENSG00000120051.15	CFAP58	23.2439	0.389881	0.503353	0.774569	0.438594	0.657049	-0.389881
ENSG00000189042.14	ZNF567	306.842	0.0799338	0.103202	0.77454	0.438611	0.657049	-0.0799338
ENSG00000196961.13	AP2A1	1570.81	0.0544705	0.0703259	0.774544	0.438609	0.657049	-0.0544705
ENSG00000228570.8	NUTM2E	24.4964	0.393001	0.507546	0.774316	0.438744	0.657205	-0.393001
ENSG00000236914.4	LINC01852	26.4712	-0.317764	0.410505	-0.77408	0.438883	0.657371	0.317764
ENSG00000168491.10	CCDC110	6.56707	-0.546369	0.705973	-0.773924	0.438976	0.657467	0.546369
ENSG00000272842.1	ENSG00000272842	9.65863	0.441116	0.570047	0.773825	0.439035	0.657512	-0.441116
ENSG00000198520.12	ARMH1	5.61518	-0.639983	0.827101	-0.773766	0.439069	0.657521	0.639983
ENSG00000254419.1	ENSG00000254419	7.7879	0.482432	0.623675	0.77353	0.439209	0.657688	-0.482432
ENSG00000275120.3	ZSCAN2-AS1	4.35991	-0.839625	1.08553	-0.773473	0.439242	0.657695	0.839625
ENSG00000275223.1	ENSG00000275223	19.2243	-0.368481	0.476447	-0.773394	0.439289	0.657723	0.368481
ENSG00000282590.1	ENSG00000282590	8.38817	0.874918	1.1314	0.773308	0.43934	0.657735	-0.874918
ENSG00000232150.3	ST13P4	9.94654	-0.478721	0.619075	-0.773284	0.439354	0.657735	0.478721
ENSG00000227347.1	HNRNPKP2	5.96827	0.595336	0.770414	0.772748	0.439672	0.658082	-0.595336
ENSG00000218351.3	RPS3AP23	9.99753	-0.6565	0.84954	-0.772771	0.439658	0.658082	0.6565
ENSG00000228624.8	HDAC2-AS2	52.1462	-0.202085	0.261486	-0.772833	0.439621	0.658082	0.202085
ENSG00000288728.2	ENSG00000288728	16.8955	-0.49001	0.634245	-0.772588	0.439766	0.658181	0.49001
ENSG00000276345.1	ENSG00000276345	82.0562	0.193836	0.250957	0.772388	0.439885	0.658316	-0.193836
ENSG00000283918.2	MRNIP	286.354	-0.279355	0.361759	-0.772214	0.439988	0.658394	0.279355
ENSG00000171497.5	PPID	469.58	0.0922741	0.119495	0.772203	0.439994	0.658394	-0.0922741
ENSG00000290376.1	HERC2P3	60.2867	-0.221828	0.287353	-0.77197	0.440132	0.658515	0.221828
ENSG00000197483.11	ZNF628	80.1369	-0.190047	0.246182	-0.771978	0.440127	0.658515	0.190047
ENSG00000182810.7	DDX28	98.864	0.155767	0.201813	0.771837	0.440211	0.658574	-0.155767
ENSG00000164654.16	MIOS	388.813	-0.075086	0.0972859	-0.771807	0.440228	0.658574	0.075086
ENSG00000007545.16	CRAMP1	841.513	-0.0530408	0.068755	-0.771446	0.440443	0.658851	0.0530408
ENSG00000272542.1	ENSG00000272542	3.66945	-0.961138	1.24618	-0.771265	0.44055	0.658926	0.961138
ENSG00000250651.1	PABPC1P7	8.81689	-0.462918	0.600195	-0.771281	0.440541	0.658926	0.462918
ENSG00000157992.12	KRTCAP3	9.99974	-0.461145	0.59797	-0.771184	0.440598	0.658956	0.461145
ENSG00000165948.11	IFI27L1	35.434	-0.46707	0.60592	-0.770845	0.440799	0.659213	0.46707
ENSG00000163666.10	HESX1	9.68849	0.448964	0.582764	0.770404	0.44106	0.659561	-0.448964
ENSG00000227992.1	ENSG00000227992	32.165	0.302853	0.39317	0.770286	0.44113	0.659612	-0.302853
ENSG00000174796.12	THAP6	397.548	-0.0789728	0.102529	-0.770251	0.441151	0.659612	0.0789728
ENSG00000153485.6	LYSET	90.7717	-0.390208	0.506731	-0.770049	0.441271	0.659748	0.390208
ENSG00000226572.1	SNORD57	18.517	0.444958	0.577901	0.769955	0.441326	0.659776	-0.444958
ENSG00000272405.1	ENSG00000272405	19.9979	-0.871256	1.13162	-0.769922	0.441346	0.659776	0.871256
ENSG00000290394.2	PKD1P6-NPIPP1	124.515	0.134537	0.174818	0.769585	0.441546	0.660032	-0.134537
ENSG00000147601.15	TERF1	963.893	-0.0429157	0.055771	-0.769498	0.441598	0.660066	0.0429157
ENSG00000233312.9	C4B_2	18.0584	-1.12907	1.46764	-0.769314	0.441707	0.660187	1.12907
ENSG00000204231.11	RXRB	23.3077	2.70844	3.52113	0.769194	0.441778	0.660214	-2.70844
ENSG00000105700.11	KXD1	504.821	0.0800276	0.104042	0.769187	0.441783	0.660214	-0.0800276
ENSG00000181378.14	CFAP65	2.61232	-0.874319	1.13694	-0.769008	0.441888	0.660244	0.874319
ENSG00000274847.1	MAFIP	13.5765	-0.501296	0.651875	-0.769007	0.441889	0.660244	0.501296
ENSG00000257767.3	ENSG00000257767	19.9744	-1.21584	1.58096	-0.769047	0.441865	0.660244	1.21584
ENSG00000198899.2	MT-ATP6	65870.5	0.0366761	0.0476957	0.76896	0.441917	0.660244	-0.0366761
ENSG00000279715.1	ENSG00000279715	25.557	0.318377	0.414567	0.767975	0.442502	0.661075	-0.318377
ENSG00000106689.11	LHX2	167.865	0.136589	0.177908	0.767749	0.442636	0.661233	-0.136589
ENSG00000234073.1	CBX3P10	2.69816	-0.808908	1.05393	-0.767514	0.442776	0.661356	0.808908
ENSG00000223571.6	DHRSX-IT1	3.12242	1.51405	1.97267	0.767515	0.442775	0.661356	-1.51405
ENSG00000214367.10	HAUS3	1435.38	-0.05378	0.0700749	-0.767465	0.442805	0.661357	0.05378
ENSG00000187583.11	PLEKHN1	66.5092	-0.199635	0.260169	-0.767328	0.442887	0.661436	0.199635
ENSG00000254272.1	BTF3P3	12.3003	-0.550915	0.718189	-0.767089	0.443028	0.661495	0.550915
ENSG00000105655.19	ISYNA1	91.2847	-0.196237	0.255806	-0.76713	0.443004	0.661495	0.196237
ENSG00000165264.11	NDUFB6	283.645	0.0786219	0.102497	0.767068	0.443041	0.661495	-0.0786219
ENSG00000085491.17	SLC25A24	1258.46	-0.41137	0.53626	-0.767109	0.443017	0.661495	0.41137
ENSG00000169220.18	RGS14	8.55229	-0.483591	0.630505	-0.766989	0.443088	0.661523	0.483591
ENSG00000286084.3	ENSG00000286084	6.94556	-0.508973	0.663698	-0.766874	0.443156	0.661539	0.508973
ENSG00000267508.6	ZNF285	55.2132	-0.210816	0.27489	-0.766908	0.443136	0.661539	0.210816
ENSG00000230882.1	ENSG00000230882	11.7124	-0.422365	0.550797	-0.766825	0.443186	0.66154	0.422365
ENSG00000274341.1	ENSG00000274341	2.68579	1.05465	1.37549	0.766748	0.443231	0.661565	-1.05465
ENSG00000269925.1	ENSG00000269925	27.8239	0.278404	0.363199	0.766533	0.443359	0.661704	-0.278404
ENSG00000157077.16	ZFYVE9	1425.5	-0.0387692	0.0505798	-0.766496	0.443381	0.661704	0.0387692
ENSG00000230928.1	ENSG00000230928	5.85673	0.567392	0.740407	0.766324	0.443483	0.661813	-0.567392
ENSG00000285839.1	ENSG00000285839	2.6222	-1.19697	1.56257	-0.766028	0.44366	0.662034	1.19697
ENSG00000237949.3	LINC00844	4.15527	-0.65022	0.848956	-0.765905	0.443733	0.6621	0.65022
ENSG00000293548.1	ENSG00000293548	8.14872	-0.491839	0.642539	-0.765463	0.443996	0.662321	0.491839
ENSG00000237945.9	LINC00649	11.6853	-0.45202	0.590513	-0.765469	0.443992	0.662321	0.45202
ENSG00000275246.2	TLCD2	68.7731	2.08524	2.72396	0.765516	0.443964	0.662321	-2.08524
ENSG00000130414.13	NDUFA10	3351.69	0.0251595	0.0328626	0.765599	0.443915	0.662321	-0.0251595
ENSG00000125551.19	PLGLB2	362.328	-0.0761967	0.0995522	-0.765394	0.444037	0.66234	0.0761967
ENSG00000126814.7	TRMT5	731.289	-0.052619	0.0687624	-0.765229	0.444135	0.662443	0.052619
ENSG00000236021.4	COP1-DT	4.75737	0.639101	0.835547	0.76489	0.444337	0.662653	-0.639101
ENSG00000266469.2	ENSG00000266469	6.87518	0.55638	0.727439	0.764848	0.444362	0.662653	-0.55638
ENSG00000224232.1	KCTD5P1	10.1428	-0.539544	0.705381	-0.764898	0.444332	0.662653	0.539544
ENSG00000253463.1	HMGB1P19	8.1255	-0.547358	0.715913	-0.76456	0.444534	0.662866	0.547358
ENSG00000280138.1	ENSG00000280138	754.546	0.0572517	0.0748967	0.764409	0.444624	0.662958	-0.0572517
ENSG00000291963.1	C16orf46	13.3409	0.783198	1.02469	0.764327	0.444673	0.662988	-0.783198
ENSG00000223960.9	CHROMR	542.097	-0.0530618	0.0694324	-0.764223	0.444735	0.663024	0.0530618
ENSG00000168803.16	ADAL	658.745	0.0524748	0.0686673	0.764189	0.444754	0.663024	-0.0524748
ENSG00000229227.8	ENSG00000229227	3.10479	-0.882024	1.15482	-0.763773	0.445003	0.663308	0.882024
ENSG00000284944.2	MED18	77.8539	-1.3956	1.82714	-0.763816	0.444977	0.663308	1.3956
ENSG00000234969.1	AARSD1P1	6.00852	0.605715	0.793151	0.763681	0.445057	0.66333	-0.605715
ENSG00000289280.2	ENSG00000289280	13.5717	-0.448105	0.586792	-0.763652	0.445074	0.66333	0.448105
ENSG00000266446.1	ENSG00000266446	8.55386	-0.47214	0.618489	-0.763377	0.445238	0.663532	0.47214
ENSG00000235396.5	NOTCH4	6.1921	1.51338	1.98294	0.7632	0.445344	0.663646	-1.51338
ENSG00000223799.3	IL10RB-DT	3.63227	0.704435	0.923235	0.763008	0.445459	0.663774	-0.704435
ENSG00000186019.12	ZNF225-AS1	32.9842	0.255129	0.334407	0.762928	0.445506	0.663802	-0.255129
ENSG00000234899.12	SOX9-AS1	7.69745	-0.512479	0.671862	-0.762775	0.445598	0.66381	0.512479
ENSG00000228158.2	TLE1P1	7.75921	-0.511059	0.669999	-0.762776	0.445597	0.66381	0.511059
ENSG00000125995.16	ROMO1	292.68	-0.106684	0.139846	-0.762866	0.445543	0.66381	0.106684
ENSG00000289727.1	ENSG00000289727	40.8913	0.219178	0.287401	0.76262	0.44569	0.663819	-0.219178
ENSG00000276276.4	ARL17B	125.757	-0.159491	0.209116	-0.762692	0.445647	0.663819	0.159491
ENSG00000173456.5	RNF26	868.492	-0.0687473	0.0901463	-0.76262	0.44569	0.663819	0.0687473
ENSG00000288023.1	ENSG00000288023	2.68164	-0.811288	1.06397	-0.762514	0.445753	0.66387	0.811288
ENSG00000155744.10	HYCC2	1550.99	-0.0445753	0.0584627	-0.762457	0.445787	0.663878	0.0445753
ENSG00000261821.2	ENSG00000261821	5.26766	1.17104	1.53628	0.762255	0.445908	0.664015	-1.17104
ENSG00000096996.16	IL12RB1	3.92993	-0.725117	0.951382	-0.762173	0.445957	0.664045	0.725117
ENSG00000213085.10	CFAP45	40.1338	0.249489	0.327365	0.762114	0.445992	0.664054	-0.249489
ENSG00000258082.2	LINC03108	2.9521	-0.749641	0.984014	-0.761819	0.446168	0.664205	0.749641
ENSG00000176393.11	RNPEP	590.463	0.0635882	0.0834703	0.761807	0.446175	0.664205	-0.0635882
ENSG00000125743.11	SNRPD2	1005.8	0.0721106	0.0946582	0.7618	0.44618	0.664205	-0.0721106
ENSG00000181038.14	METTL23	182.609	-0.123783	0.162527	-0.761616	0.446289	0.664326	0.123783
ENSG00000188227.14	ZNF793	13.0562	-0.429144	0.563987	-0.760911	0.44671	0.664881	0.429144
ENSG00000283510.2	INO80D	1261.31	0.0442426	0.0581456	0.760894	0.44672	0.664881	-0.0442426
ENSG00000233901.8	LINC01503	4.44921	-0.620628	0.815772	-0.760787	0.446784	0.664934	0.620628
ENSG00000273580.1	ENSG00000273580	3.59626	0.6939	0.912147	0.760732	0.446817	0.664939	-0.6939
ENSG00000165606.10	DRGX	26.1811	0.277584	0.364928	0.760656	0.446863	0.664965	-0.277584
ENSG00000158156.9	XKR8	159.101	-0.119684	0.157372	-0.760513	0.446948	0.665048	0.119684
ENSG00000251314.2	ENSG00000251314	3.03914	-0.754219	0.991843	-0.760422	0.447002	0.665087	0.754219
ENSG00000288145.1	EIF5A	2534.04	0.137504	0.180865	0.760259	0.4471	0.665189	-0.137504
ENSG00000256269.11	HMBS	174.163	-0.1166	0.153385	-0.760182	0.447146	0.665214	0.1166
ENSG00000082213.18	C5orf22	2115.92	-0.0286012	0.0376329	-0.760006	0.447251	0.665328	0.0286012
ENSG00000265401.1	ENSG00000265401	12.1551	0.389742	0.512966	0.759783	0.447385	0.665467	-0.389742
ENSG00000116478.12	HDAC1	1448.99	0.039029	0.0513706	0.759753	0.447402	0.665467	-0.039029
ENSG00000231945.8	VARS1	326.059	0.493512	0.649672	0.759632	0.447474	0.665532	-0.493512
ENSG00000259469.1	ENSG00000259469	5.0129	-0.684099	0.90081	-0.759426	0.447598	0.665672	0.684099
ENSG00000235172.9	LINC01366	3.823	-0.742652	0.978019	-0.759343	0.447647	0.665681	0.742652
ENSG00000290860.1	CCT6P3	101.515	0.158484	0.208719	0.75932	0.447661	0.665681	-0.158484
ENSG00000268598.1	VN1R80P	6.03936	0.664296	0.875088	0.759119	0.447781	0.665786	-0.664296
ENSG00000267500.1	ZNF887P	174.208	-0.117827	0.155219	-0.759106	0.447789	0.665786	0.117827
ENSG00000269559.2	ENSG00000269559	9.67788	-0.489737	0.645201	-0.759045	0.447826	0.665797	0.489737
ENSG00000272417.1	ENSG00000272417	4.22469	-0.682049	0.898815	-0.75883	0.447954	0.665872	0.682049
ENSG00000248559.1	ENSG00000248559	4.85466	0.660251	0.870092	0.758829	0.447955	0.665872	-0.660251
ENSG00000130208.10	APOC1	7.04523	-0.652237	0.859547	-0.758816	0.447963	0.665872	0.652237
ENSG00000183495.15	EP400	4968.51	-0.0323877	0.0426942	-0.758597	0.448094	0.666023	0.0323877
ENSG00000279699.1	ENSG00000279699	4.42996	0.707486	0.932862	0.758404	0.448209	0.666152	-0.707486
ENSG00000290683.1	ENSG00000290683	176.685	0.11047	0.145675	0.758333	0.448252	0.666172	-0.11047
ENSG00000251666.1	ZNF346-IT1	58.6755	-0.275035	0.362735	-0.758224	0.448317	0.666227	0.275035
ENSG00000290367.1	HLA-V	9.84047	1.12608	1.48617	0.757705	0.448627	0.666474	-1.12608
ENSG00000275568.4	ARHGAP11A	33.8755	-0.809197	1.06773	-0.757865	0.448532	0.666474	0.809197
ENSG00000269938.1	ENSG00000269938	58.3405	0.202576	0.267353	0.757708	0.448626	0.666474	-0.202576
ENSG00000288301.1	NEURL4	399.648	-0.212764	0.280762	-0.757811	0.448564	0.666474	0.212764
ENSG00000184205.14	TSPYL2	1157.21	0.0413121	0.0545224	0.757709	0.448625	0.666474	-0.0413121
ENSG00000280007.1	ENSG00000280007	4.84017	-0.595499	0.786062	-0.757572	0.448707	0.666506	0.595499
ENSG00000101400.6	SNTA1	384.08	-0.0681545	0.0899592	-0.757616	0.448681	0.666506	0.0681545
ENSG00000197479.7	PCDHB11	28.5183	2.78304	3.6744	0.757412	0.448803	0.666605	-2.78304
ENSG00000229991.1	AKR1B1P1	2.40085	-0.913289	1.20608	-0.757236	0.448909	0.666618	0.913289
ENSG00000235489.4	DBF4P1	4.20623	-0.656754	0.867317	-0.757225	0.448915	0.666618	0.656754
ENSG00000272735.2	ENSG00000272735	14.0955	0.360328	0.475917	0.757123	0.448976	0.666618	-0.360328
ENSG00000234043.3	NUDT9P1	15.2884	-0.402133	0.531068	-0.757215	0.448921	0.666618	0.402133
ENSG00000172850.11	LSM2	169.084	-0.659438	0.870938	-0.757158	0.448955	0.666618	0.659438
ENSG00000001497.18	LAS1L	1499.85	0.042259	0.0558162	0.75711	0.448984	0.666618	-0.042259
ENSG00000290760.1	UBE2Q2P13	11.7997	-0.41776	0.551845	-0.757024	0.449036	0.666651	0.41776
ENSG00000236928.3	ENSG00000236928	4.21782	0.776644	1.02627	0.756765	0.44919	0.666838	-0.776644
ENSG00000257038.1	ARHGEF17-AS1	12.2285	-0.447659	0.59188	-0.756334	0.449449	0.667142	0.447659
ENSG00000227379.2	PPIAP2	24.3432	-0.379501	0.501768	-0.756327	0.449453	0.667142	0.379501
ENSG00000261970.1	ENSG00000261970	4.58213	-0.774199	1.02384	-0.756174	0.449545	0.667235	0.774199
ENSG00000180509.13	KCNE1	12.0184	-0.476907	0.630768	-0.756073	0.449605	0.667282	0.476907
ENSG00000225737.9	SKIC2	3.19323	-2.01719	2.66862	-0.755891	0.449715	0.667401	2.01719
ENSG00000135452.10	TSPAN31	150.268	-0.127116	0.168187	-0.755803	0.449767	0.667437	0.127116
ENSG00000100162.15	CENPM	192.482	-0.120088	0.15892	-0.755653	0.449858	0.667528	0.120088
ENSG00000061656.11	SPAG4	25.8336	0.317398	0.42007	0.755583	0.4499	0.667547	-0.317398
ENSG00000271833.1	ENSG00000271833	10.1162	-0.414431	0.54882	-0.75513	0.450171	0.667886	0.414431
ENSG00000068001.14	HYAL2	271.029	0.114327	0.151406	0.755105	0.450186	0.667886	-0.114327
ENSG00000186451.2	SPATA12	2.40039	-1.07905	1.42938	-0.754906	0.450305	0.66796	1.07905
ENSG00000245146.7	MALINC1	73.6977	0.167543	0.221947	0.754878	0.450322	0.66796	-0.167543
ENSG00000099910.17	KLHL22	214.211	-0.119183	0.157866	-0.754965	0.45027	0.66796	0.119183
ENSG00000269489.1	ENSG00000269489	3.04904	-0.737119	0.976602	-0.754779	0.450381	0.668004	0.737119
ENSG00000152404.16	CWF19L2	759.997	-0.056085	0.0743212	-0.754629	0.450472	0.668095	0.056085
ENSG00000254676.1	ENSG00000254676	24.7973	0.323828	0.429363	0.754205	0.450726	0.668391	-0.323828
ENSG00000181004.10	BBS12	130.083	-0.134304	0.178086	-0.754152	0.450758	0.668391	0.134304
ENSG00000112584.14	FAM120B	826.083	-0.709905	0.941311	-0.754167	0.450749	0.668391	0.709905
ENSG00000251513.2	LIX1-AS1	19.3095	-0.353672	0.469532	-0.753245	0.451303	0.669138	0.353672
ENSG00000156531.18	PHF6	2607.23	0.0354655	0.0470853	0.753217	0.451319	0.669138	-0.0354655
ENSG00000276261.1	ENSG00000276261	7.15088	0.517455	0.687136	0.753061	0.451413	0.669234	-0.517455
ENSG00000287124.2	ENSG00000287124	3.43556	-0.794197	1.05503	-0.752774	0.451585	0.669446	0.794197
ENSG00000278704.1	ENSG00000278704	2.6346	-0.801954	1.0654	-0.752724	0.451616	0.669448	0.801954
ENSG00000289409.2	ENSG00000289409	5.13744	0.575621	0.765216	0.752233	0.451911	0.669843	-0.575621
ENSG00000279853.1	ENSG00000279853	7.22248	0.689961	0.917278	0.752183	0.451941	0.669844	-0.689961
ENSG00000240808.1	RPL34P24	6.68832	-0.535492	0.712094	-0.751996	0.452054	0.669968	0.535492
ENSG00000266644.1	ENSG00000266644	2.81597	0.774203	1.02962	0.751931	0.452093	0.669983	-0.774203
ENSG00000244491.1	ENSG00000244491	5.16419	0.661757	0.880275	0.751762	0.452194	0.67009	-0.661757
ENSG00000087338.5	GMCL1	894.021	0.0503779	0.0670267	0.75161	0.452286	0.670097	-0.0503779
ENSG00000163125.16	RPRD2	1785.25	-0.0312196	0.041537	-0.75161	0.452286	0.670097	0.0312196
ENSG00000198677.13	SKIC3	6376.98	0.0298856	0.0397603	0.751645	0.452265	0.670097	-0.0298856
ENSG00000078399.19	HOXA9	4.43836	-0.721085	0.959727	-0.751343	0.452446	0.670193	0.721085
ENSG00000164972.14	SPMIP6	4.47457	-0.635131	0.845509	-0.751182	0.452543	0.670193	0.635131
ENSG00000285597.1	ENSG00000285597	7.05413	-0.495332	0.659177	-0.75144	0.452388	0.670193	0.495332
ENSG00000234546.5	LNCTAM34A	7.39398	-0.563551	0.750151	-0.75125	0.452502	0.670193	0.563551
ENSG00000289981.1	ENSG00000289981	8.84755	-0.522973	0.696216	-0.751164	0.452554	0.670193	0.522973
ENSG00000223704.2	LINC01422	11.4754	-0.389881	0.518964	-0.751268	0.452491	0.670193	0.389881
ENSG00000258790.1	ENSG00000258790	355.55	-0.0898589	0.11962	-0.751203	0.45253	0.670193	0.0898589
ENSG00000280758.1	ENSG00000280758	8.24129	0.50722	0.675375	0.75102	0.452641	0.670248	-0.50722
ENSG00000262503.1	SPICP3	34.5185	-0.257384	0.34272	-0.751006	0.452649	0.670248	0.257384
ENSG00000273076.1	ENSG00000273076	4.44667	-0.628132	0.836579	-0.750834	0.452752	0.670315	0.628132
ENSG00000132471.12	WBP2	1260.39	0.0498572	0.066402	0.750839	0.45275	0.670315	-0.0498572
ENSG00000248927.1	ENSG00000248927	31.4156	0.265781	0.354019	0.750755	0.4528	0.670343	-0.265781
ENSG00000279406.1	ENSG00000279406	4.4404	0.842937	1.1229	0.750677	0.452847	0.670369	-0.842937
ENSG00000219902.1	RPL35P3	7.51736	0.522495	0.69621	0.750484	0.452963	0.670455	-0.522495
ENSG00000259254.1	ENSG00000259254	8.26998	0.501892	0.668719	0.750527	0.452938	0.670455	-0.501892
ENSG00000111860.14	CEP85L	712.85	-0.0555655	0.0740523	-0.750354	0.453042	0.670528	0.0555655
ENSG00000187559.6	FOXD4L3	3.03415	1.08311	1.44363	0.750268	0.453093	0.670562	-1.08311
ENSG00000133858.17	ZFC3H1	3351.91	-0.0355806	0.0474273	-0.750214	0.453126	0.670567	0.0355806
ENSG00000164604.14	GPR85	45.1167	-0.228132	0.304146	-0.750074	0.45321	0.670577	0.228132
ENSG00000008324.12	SS18L2	270.24	0.0833083	0.111059	0.750127	0.453178	0.670577	-0.0833083
ENSG00000291754.1	IQGAP3	1519.19	-0.0600614	0.0800757	-0.750058	0.45322	0.670577	0.0600614
ENSG00000233421.5	LINC01783	3.77951	-0.865323	1.15382	-0.749966	0.453275	0.670616	0.865323
ENSG00000164022.18	AIMP1	1520.95	0.0406877	0.0543107	0.749166	0.453757	0.671286	-0.0406877
ENSG00000271874.1	RAI14-DT	2.8959	1.22024	1.62915	0.749003	0.453856	0.671346	-1.22024
ENSG00000214188.9	ST7-OT4	117.47	0.12498	0.166854	0.749039	0.453834	0.671346	-0.12498
ENSG00000122728.6	TAF1L	3.00912	-0.754019	1.00703	-0.748753	0.454006	0.671482	0.754019
ENSG00000228575.9	MDC1	8.35902	-1.53459	2.04942	-0.748795	0.453981	0.671482	1.53459
ENSG00000121318.3	TAS2R10	18.8047	0.894015	1.1941	0.748694	0.454042	0.671492	-0.894015
ENSG00000197763.20	TXNRD3	170.094	0.102449	0.13689	0.748402	0.454218	0.671709	-0.102449
ENSG00000272717.1	ENSG00000272717	2.45256	0.895157	1.19651	0.748138	0.454377	0.671719	-0.895157
ENSG00000167083.7	GNGT2	4.13621	-0.659134	0.88119	-0.748005	0.454457	0.671719	0.659134
ENSG00000187186.15	ENSG00000187186	12.9157	-0.454799	0.607776	-0.7483	0.454279	0.671719	0.454799
ENSG00000290994.1	FAM86C2P	28.9832	-0.261609	0.349717	-0.748059	0.454425	0.671719	0.261609
ENSG00000185436.12	IFNLR1	50.2174	-0.201437	0.269239	-0.748173	0.454356	0.671719	0.201437
ENSG00000198298.13	ZNF485	95.4634	-0.149351	0.199621	-0.74817	0.454358	0.671719	0.149351
ENSG00000285023.2	CHORDC1	956.873	1.48113	1.97959	0.7482	0.45434	0.671719	-1.48113
ENSG00000175354.20	PTPN2	1804.1	0.0330377	0.0441668	0.748021	0.454447	0.671719	-0.0330377
ENSG00000277292.2	PIP4K2B	453.739	-0.100367	0.134195	-0.747922	0.454507	0.67175	0.100367
ENSG00000226889.4	ATF6-DT	9.25315	0.444874	0.594918	0.747791	0.454586	0.671823	-0.444874
ENSG00000207165.1	SNORA70	16.7566	0.896499	1.19934	0.747495	0.454765	0.671958	-0.896499
ENSG00000290315.1	ENSG00000290315	139.704	0.174766	0.233784	0.747554	0.454729	0.671958	-0.174766
ENSG00000151353.15	TMEM18	596.429	-0.0573902	0.0767765	-0.747498	0.454763	0.671958	0.0573902
ENSG00000262862.2	KRTAP2-3	4.09144	-1.50271	2.0105	-0.747429	0.454804	0.671974	1.50271
ENSG00000281614.3	INPP5D	15.0869	1.00303	1.34239	0.747196	0.454945	0.672139	-1.00303
ENSG00000237461.3	ENSG00000237461	10.7645	-0.440178	0.589184	-0.747097	0.455005	0.672184	0.440178
ENSG00000248406.1	ENSG00000248406	12.8674	-0.796693	1.06689	-0.746744	0.455218	0.672456	0.796693
ENSG00000262634.5	SKA1	338.437	0.854643	1.1447	0.74661	0.455299	0.67249	-0.854643
ENSG00000011243.19	AKAP8L	831.451	-0.0559561	0.0749456	-0.746623	0.455291	0.67249	0.0559561
ENSG00000104866.11	PPP1R37	409.757	-0.0608763	0.0815584	-0.746414	0.455417	0.672592	0.0608763
ENSG00000160360.13	GPSM1	541.14	-0.0869179	0.11645	-0.746399	0.455427	0.672592	0.0869179
ENSG00000058799.15	YIPF1	169.143	-0.119137	0.159673	-0.746129	0.45559	0.67279	0.119137
ENSG00000259774.1	ENSG00000259774	6.91284	-0.502223	0.673324	-0.745887	0.455736	0.67292	0.502223
ENSG00000188010.16	MORN2	255.643	0.0994861	0.133375	0.745911	0.455721	0.67292	-0.0994861
ENSG00000099994.11	SUSD2	9.56293	-0.556267	0.745885	-0.745781	0.455799	0.67297	0.556267
ENSG00000100105.18	PATZ1	562.878	-0.0767037	0.102861	-0.7457	0.455849	0.673	0.0767037
ENSG00000142655.13	PEX14	241.006	0.0977937	0.131219	0.745272	0.456108	0.673339	-0.0977937
ENSG00000290241.1	ENSG00000290241	10.1459	0.458566	0.615555	0.744963	0.456294	0.673501	-0.458566
ENSG00000178719.17	GRINA	696.948	-0.0765573	0.102759	-0.745021	0.456259	0.673501	0.0765573
ENSG00000175970.11	UNC119B	1074.14	-0.0406405	0.054555	-0.744945	0.456305	0.673501	0.0406405
ENSG00000139318.8	DUSP6	484.845	-0.0579876	0.0778672	-0.744699	0.456454	0.673678	0.0579876
ENSG00000180673.9	EXOC5P1	3.12318	0.697912	0.937489	0.744448	0.456606	0.673816	-0.697912
ENSG00000231940.1	RPS7P3	3.12318	0.697912	0.937489	0.744448	0.456606	0.673816	-0.697912
ENSG00000255893.1	ENSG00000255893	51.0914	-0.22541	0.302834	-0.744337	0.456673	0.673871	0.22541
ENSG00000275618.2	BFAR	375.331	0.476898	0.640989	0.744003	0.456875	0.674127	-0.476898
ENSG00000290091.1	ENSG00000290091	3.53101	-0.825522	1.10972	-0.743901	0.456937	0.674175	0.825522
ENSG00000201512.1	SNORA71C	2.84109	-1.49459	2.00967	-0.743698	0.457059	0.674252	1.49459
ENSG00000279198.2	ENSG00000279198	21.3146	0.31292	0.420806	0.743621	0.457106	0.674252	-0.31292
ENSG00000279792.1	ENSG00000279792	71.4369	-0.177853	0.239171	-0.743623	0.457105	0.674252	0.177853
ENSG00000176182.6	MYPOP	118.229	-0.127473	0.171413	-0.74366	0.457082	0.674252	0.127473
ENSG00000115361.8	ACADL	3.521	0.700619	0.942402	0.74344	0.457215	0.674285	-0.700619
ENSG00000285516.2	NAALAD2	3.77366	-0.93841	1.26224	-0.743447	0.457211	0.674285	0.93841
ENSG00000240790.3	SND1-DT	7.89678	-0.463928	0.624022	-0.743448	0.45721	0.674285	0.463928
ENSG00000271784.1	TP53RK-DT	4.42405	0.68264	0.918475	0.743231	0.457342	0.67429	-0.68264
ENSG00000292186.1	MAGEA3	4.74938	-1.99711	2.6872	-0.743193	0.457365	0.67429	1.99711
ENSG00000115896.17	PLCL1	14.2882	-0.370882	0.498958	-0.743314	0.457292	0.67429	0.370882
ENSG00000280963.2	SERTAD4-AS1	23.4672	0.503426	0.67738	0.743196	0.457363	0.67429	-0.503426
ENSG00000244486.9	SCARF2	129.683	0.155571	0.209277	0.743372	0.457256	0.67429	-0.155571
ENSG00000277692.1	ENSG00000277692	14.4831	-0.461035	0.6206	-0.742886	0.457551	0.67452	0.461035
ENSG00000224063.6	CALCRL-AS1	3.05167	-0.738248	0.994039	-0.742675	0.457679	0.674604	0.738248
ENSG00000235843.1	ENSG00000235843	7.88691	0.499392	0.672383	0.742719	0.457652	0.674604	-0.499392
ENSG00000279162.1	ENSG00000279162	15.0566	-0.397295	0.535006	-0.7426	0.457724	0.674604	0.397295
ENSG00000290383.1	ENSG00000290383	86.5156	0.173632	0.233809	0.742623	0.45771	0.674604	-0.173632
ENSG00000235990.2	RPL23AP20	15.8675	-0.351667	0.473632	-0.742491	0.45779	0.674657	0.351667
ENSG00000289585.2	ENSG00000289585	4.09938	-0.680548	0.916936	-0.742198	0.457967	0.674876	0.680548
ENSG00000235008.1	ENSG00000235008	4.51235	0.742955	1.0013	0.741993	0.458092	0.67493	-0.742955
ENSG00000163576.18	EFHB	5.90014	-0.616301	0.83056	-0.742031	0.458068	0.67493	0.616301
ENSG00000120314.19	WDR55	1317.96	0.0431164	0.0581039	0.742057	0.458053	0.67493	-0.0431164
ENSG00000286293.1	ENSG00000286293	14.4927	-0.373322	0.503183	-0.741921	0.458135	0.674951	0.373322
ENSG00000186976.15	EFCAB6	15.3755	-0.36623	0.493685	-0.741828	0.458191	0.674991	0.36623
ENSG00000293464.1	ENSG00000293464	6.93252	0.606923	0.818249	0.741733	0.458249	0.675033	-0.606923
ENSG00000256073.4	URB1-AS1	31.0044	-0.246489	0.33249	-0.741341	0.458486	0.6753	0.246489
ENSG00000214338.11	MTCL3	139.36	-0.140099	0.188981	-0.741337	0.458489	0.6753	0.140099
ENSG00000118194.22	TNNT2	2.6229	-0.809812	1.09272	-0.741099	0.458634	0.67544	0.809812
ENSG00000161981.11	SNRNP25	288.865	-0.0952784	0.128566	-0.741084	0.458642	0.67544	0.0952784
ENSG00000291233.1	ENSG00000291233	12.6133	-0.389292	0.525349	-0.741016	0.458684	0.675458	0.389292
ENSG00000271265.1	ENSG00000271265	3.56789	0.708777	0.956722	0.740839	0.458791	0.67553	-0.708777
ENSG00000160695.16	VPS11	305.059	-0.14245	0.192271	-0.740885	0.458763	0.67553	0.14245
ENSG00000289855.1	ENSG00000289855	9.5537	0.415376	0.560854	0.740613	0.458928	0.675644	-0.415376
ENSG00000287584.1	ENSG00000287584	19.1938	-0.316647	0.427558	-0.740594	0.45894	0.675644	0.316647
ENSG00000134007.5	ADAM20	27.9323	-0.280698	0.379031	-0.740566	0.458956	0.675644	0.280698
ENSG00000105669.14	COPE	552.738	0.0718331	0.0970271	0.740341	0.459093	0.675801	-0.0718331
ENSG00000259039.3	ENSG00000259039	3.31289	-0.675775	0.913118	-0.740075	0.459255	0.67597	0.675775
ENSG00000279675.1	ENSG00000279675	4.3002	0.60268	0.814371	0.740056	0.459266	0.67597	-0.60268
ENSG00000105173.14	CCNE1	146.73	0.116478	0.157403	0.739999	0.4593	0.675977	-0.116478
ENSG00000250130.1	GAPDHP43	23.568	-0.337096	0.455615	-0.739872	0.459378	0.676005	0.337096
ENSG00000274129.4	TSEN34	112.272	-1.98452	2.68209	-0.739917	0.45935	0.676005	1.98452
ENSG00000291971.1	SRC	771.153	0.841193	1.13737	0.739598	0.459544	0.676207	-0.841193
ENSG00000243009.6	RPP21	16.0411	-1.10071	1.48836	-0.739548	0.459574	0.676208	1.10071
ENSG00000277125.1	PMS2P14	14.1791	-1.14784	1.55232	-0.739435	0.459643	0.676266	1.14784
ENSG00000214331.9	PDPR2P	201.964	0.110803	0.149889	0.739236	0.459764	0.676358	-0.110803
ENSG00000203791.15	EEF1AKMT2	740.368	0.0489357	0.0661954	0.739261	0.459748	0.676358	-0.0489357
ENSG00000103148.17	NPRL3	375.149	-0.0947229	0.128148	-0.739166	0.459806	0.676377	0.0947229
ENSG00000000460.17	FIRRM	741.692	-0.0569593	0.0770673	-0.739086	0.459855	0.676406	0.0569593
ENSG00000177106.17	EPS8L2	208.729	-0.0957569	0.129573	-0.739018	0.459896	0.676423	0.0957569
ENSG00000228043.5	SPOPL-DT	8.13568	-0.524782	0.710362	-0.738754	0.460057	0.67649	0.524782
ENSG00000248593.4	DSTNP2	30.0865	-0.259308	0.350981	-0.738807	0.460024	0.67649	0.259308
ENSG00000186376.15	ZNF75D	521.685	-0.0633305	0.0857265	-0.73875	0.460059	0.67649	0.0633305
ENSG00000165392.11	WRN	2546.12	0.0381216	0.0515995	0.738797	0.46003	0.67649	-0.0381216
ENSG00000170044.9	ZPLD1	24.5064	0.271519	0.367691	0.738444	0.460245	0.67672	-0.271519
ENSG00000234690.7	EPCAM-DT	6.74615	-0.557171	0.754605	-0.738361	0.460295	0.676751	0.557171
ENSG00000150456.11	EEF1AKMT1	76.0703	0.15386	0.208398	0.738297	0.460334	0.676765	-0.15386
ENSG00000291966.1	ENSG00000291966	5.28581	-0.943777	1.27866	-0.738096	0.460456	0.676858	0.943777
ENSG00000288972.1	ENSG00000288972	6.51289	-1.16136	1.57338	-0.738135	0.460433	0.676858	1.16136
ENSG00000260672.1	ENSG00000260672	31.39	-0.272858	0.369807	-0.737839	0.460612	0.677002	0.272858
ENSG00000131153.9	GINS2	616.12	0.058713	0.0795695	0.737884	0.460585	0.677002	-0.058713
ENSG00000123892.12	RAB38	2.9665	-0.757623	1.02697	-0.73773	0.460679	0.677009	0.757623
ENSG00000203356.2	LINC01562	3.30373	-0.672433	0.911543	-0.737686	0.460705	0.677009	0.672433
ENSG00000276916.1	ENSG00000276916	19.9146	-0.326604	0.442703	-0.737751	0.460666	0.677009	0.326604
ENSG00000287192.1	ENSG00000287192	6.88974	-0.536294	0.727112	-0.737567	0.460778	0.677068	0.536294
ENSG00000269524.1	ENSG00000269524	7.62362	-0.46645	0.632492	-0.737479	0.460831	0.677068	0.46645
ENSG00000109971.14	HSPA8	27223.8	-0.0194865	0.0264232	-0.737476	0.460833	0.677068	0.0194865
ENSG00000244480.1	ENSG00000244480	14.5103	-0.402898	0.546502	-0.73723	0.460982	0.677244	0.402898
ENSG00000106560.11	GIMAP2	3.47383	-0.791327	1.07347	-0.737167	0.461021	0.677258	0.791327
ENSG00000230836.1	LINC01293	4.04806	0.66712	0.9051	0.737068	0.461081	0.6773	-0.66712
ENSG00000186166.9	CENATAC	448.964	-0.355679	0.482589	-0.737022	0.461109	0.6773	0.355679
ENSG00000105427.10	CNFN	4.35074	0.661908	0.898174	0.736948	0.461154	0.677323	-0.661908
ENSG00000260166.4	ENSG00000260166	15.752	-0.398962	0.541426	-0.736873	0.4612	0.677348	0.398962
ENSG00000133433.11	GSTT2B	110.61	0.143219	0.194381	0.736797	0.461246	0.677373	-0.143219
ENSG00000274287.4	SCRIB	101.657	-0.807619	1.0965	-0.736544	0.4614	0.677556	0.807619
ENSG00000237818.1	RPS3AP29	3.54311	-0.809399	1.09985	-0.735919	0.46178	0.678071	0.809399
ENSG00000173214.7	MFSD4B	1412.99	-0.0364545	0.0495451	-0.735784	0.461862	0.678148	0.0364545
ENSG00000236308.1	ENSG00000236308	2.9939	-0.756749	1.02891	-0.735489	0.462042	0.678325	0.756749
ENSG00000118894.15	EEF2KMT	123.522	-0.150867	0.205115	-0.735523	0.462021	0.678325	0.150867
ENSG00000118004.18	COLEC11	11.34	-0.458561	0.623625	-0.735315	0.462147	0.678404	0.458561
ENSG00000286782.1	ENSG00000286782	25.2744	-0.261991	0.356302	-0.735305	0.462154	0.678404	0.261991
ENSG00000100056.12	ESS2	233.805	-0.0909744	0.123759	-0.73509	0.462284	0.678552	0.0909744
ENSG00000128311.14	TST	73.5218	-0.205069	0.279007	-0.734996	0.462342	0.678593	0.205069
ENSG00000132792.21	CTNNBL1	1117.96	0.0386456	0.0525874	0.734882	0.462411	0.678652	-0.0386456
ENSG00000118655.8	DCLRE1B	734.519	-0.0570596	0.0776649	-0.73469	0.462529	0.678781	0.0570596
ENSG00000188242.4	SLC9A3-OT1	299.197	0.0766717	0.104399	0.734413	0.462697	0.678986	-0.0766717
ENSG00000226904.1	ENSG00000226904	3.04912	-0.74969	1.02124	-0.734096	0.46289	0.679096	0.74969
ENSG00000254463.1	PPIAP41	17.4108	0.348487	0.47467	0.734167	0.462847	0.679096	-0.348487
ENSG00000223935.3	LGALSL-DT	25.1848	-0.292845	0.398914	-0.734105	0.462885	0.679096	0.292845
ENSG00000250950.1	ENSG00000250950	45.9713	-0.242318	0.330028	-0.734235	0.462806	0.679096	0.242318
ENSG00000279026.1	ENSG00000279026	17.5212	0.369142	0.503031	0.733835	0.463049	0.679286	-0.369142
ENSG00000259719.6	LINC02284	29.6477	0.283068	0.385821	0.733676	0.463146	0.679385	-0.283068
ENSG00000143314.12	MRPL24	317.683	-0.0724105	0.0987021	-0.733627	0.463176	0.679386	0.0724105
ENSG00000263755.2	RN7SL498P	2.88878	0.922215	1.25727	0.733505	0.463251	0.679392	-0.922215
ENSG00000106031.9	HOXA13	6.321	0.5326	0.72618	0.733427	0.463298	0.679392	-0.5326
ENSG00000268392.1	ENSG00000268392	6.90767	-0.506766	0.690884	-0.733504	0.463251	0.679392	0.506766
ENSG00000289083.1	LINC02256	8.25483	-0.487801	0.665074	-0.733454	0.463282	0.679392	0.487801
ENSG00000171224.9	FAM241B	44.1026	-0.253484	0.345654	-0.733347	0.463347	0.67942	0.253484
ENSG00000228760.10	BAG6	210.511	-2.05394	2.80126	-0.733218	0.463425	0.679492	2.05394
ENSG00000235173.7	HGH1	116.172	-0.129515	0.17667	-0.73309	0.463503	0.679564	0.129515
ENSG00000286342.3	ENSG00000286342	3.87264	0.638021	0.870419	0.733005	0.463556	0.679597	-0.638021
ENSG00000163512.14	AZI2	1091.69	-0.0421489	0.0575115	-0.732877	0.463633	0.679668	0.0421489
ENSG00000213509.4	PPIAP16	2.59206	-0.819973	1.11901	-0.732769	0.4637	0.679707	0.819973
ENSG00000187772.8	LIN28B	3.23324	-0.812088	1.10833	-0.732714	0.463733	0.679707	0.812088
ENSG00000288929.2	ENSG00000288929	3.88254	0.650655	0.888038	0.732688	0.463749	0.679707	-0.650655
ENSG00000285082.3	ENSG00000285082	10.7689	-0.404275	0.551831	-0.732607	0.463798	0.679736	0.404275
ENSG00000251287.9	ALG1L2	11.0198	0.421586	0.575646	0.73237	0.463943	0.679905	-0.421586
ENSG00000178732.6	GP5	4.76837	0.68759	0.939135	0.732152	0.464076	0.680057	-0.68759
ENSG00000111404.7	RERGL	3.72399	-0.817422	1.1167	-0.731997	0.46417	0.680153	0.817422
ENSG00000229867.2	STEAP3-AS1	2.82344	-0.945546	1.29224	-0.73171	0.464346	0.680233	0.945546
ENSG00000225527.1	ENSG00000225527	3.27958	-0.705767	0.964622	-0.731652	0.464381	0.680233	0.705767
ENSG00000176092.17	CRYBG2	3.33638	-0.674279	0.921604	-0.731636	0.464391	0.680233	0.674279
ENSG00000286746.1	ENSG00000286746	8.84225	0.442352	0.604508	0.731756	0.464318	0.680233	-0.442352
ENSG00000111679.17	PTPN6	10.122	-0.421774	0.576428	-0.731703	0.46435	0.680233	0.421774
ENSG00000237711.1	MTCO3P11	11.4521	0.471679	0.644706	0.731618	0.464402	0.680233	-0.471679
ENSG00000253320.7	MAILR	11.5181	-0.409234	0.559446	-0.731499	0.464474	0.680254	0.409234
ENSG00000157927.17	RADIL	51.8296	0.214683	0.293485	0.731497	0.464476	0.680254	-0.214683
ENSG00000282226.1	LINC03015	10.0489	-0.447419	0.611881	-0.731219	0.464646	0.680417	0.447419
ENSG00000143942.5	CHAC2	60.0661	0.179867	0.24598	0.731226	0.464641	0.680417	-0.179867
ENSG00000136383.7	ALPK3	23.9214	-0.276865	0.378701	-0.731092	0.464723	0.680487	0.276865
ENSG00000224895.1	VPS26BP1	70.946	0.191678	0.262309	0.730734	0.464942	0.680764	-0.191678
ENSG00000258749.1	ENSG00000258749	9.47319	-0.504333	0.690331	-0.730566	0.465044	0.680871	0.504333
ENSG00000103540.17	CCP110	2069.3	-0.0317869	0.0435241	-0.730329	0.465189	0.68104	0.0317869
ENSG00000292339.1	ASMTL	132.549	-1.17372	1.60727	-0.730259	0.465232	0.68106	1.17372
ENSG00000179165.12	PXT1	2.90525	0.8303	1.13719	0.730134	0.465309	0.681129	-0.8303
ENSG00000285119.1	FAM86B3P	5.48178	-1.13913	1.56039	-0.730028	0.465373	0.681136	1.13913
ENSG00000167535.8	CACNB3	424.784	-0.0739907	0.101349	-0.730055	0.465356	0.681136	0.0739907
ENSG00000015133.20	CCDC88C	9.21205	0.432459	0.592452	0.729948	0.465422	0.681165	-0.432459
ENSG00000273369.1	ENSG00000273369	5.34998	-0.614808	0.842396	-0.729833	0.465492	0.681204	0.614808
ENSG00000248677.2	LINC02102	19.3446	0.297005	0.406964	0.729807	0.465508	0.681204	-0.297005
ENSG00000236882.9	LINC01554	9.75753	-0.448436	0.614529	-0.729723	0.465559	0.681237	0.448436
ENSG00000272462.4	LINC02980	110.498	-0.133397	0.182828	-0.729629	0.465617	0.681277	0.133397
ENSG00000241549.9	GUSBP2	12.5729	-1.15809	1.58736	-0.729569	0.465654	0.681288	1.15809
ENSG00000285641.1	ENSG00000285641	33.3329	-0.243237	0.333483	-0.729382	0.465768	0.681332	0.243237
ENSG00000127423.11	AUNIP	317.113	0.0887962	0.121733	0.729436	0.465735	0.681332	-0.0887962
ENSG00000134086.10	VHL	1681.84	0.0354153	0.0485556	0.729376	0.465772	0.681332	-0.0354153
ENSG00000243094.1	RPL32P2	5.59195	0.668358	0.916668	0.729116	0.46593	0.681477	-0.668358
ENSG00000237976.2	RFX5-AS1	5.84151	0.567662	0.778533	0.729143	0.465914	0.681477	-0.567662
ENSG00000202198.1	7SK	2870.61	0.295279	0.405083	0.728936	0.466041	0.681596	-0.295279
ENSG00000119737.6	GPR75	110.028	0.137676	0.188895	0.728849	0.466094	0.68163	-0.137676
ENSG00000232586.1	KIAA1614-AS1	47.0765	0.213708	0.29326	0.728731	0.466166	0.681649	-0.213708
ENSG00000123358.20	NR4A1	59.1816	-0.229068	0.314328	-0.728755	0.466151	0.681649	0.229068
ENSG00000158234.13	FAIM	221.501	-0.0861206	0.118274	-0.728145	0.466525	0.682131	0.0861206
ENSG00000273353.1	ENSG00000273353	8.08368	0.4853	0.666594	0.728029	0.466596	0.682191	-0.4853
ENSG00000042493.16	CAPG	31.558	-0.248686	0.341679	-0.727836	0.466714	0.68232	0.248686
ENSG00000235408.6	SNORA71B	18.9627	0.385864	0.530292	0.727645	0.466831	0.682449	-0.385864
ENSG00000100628.12	ASB2	2.64794	1.42994	1.96602	0.727328	0.467025	0.682472	-1.42994
ENSG00000178429.9	RPS3AP5	2.90105	-0.986085	1.35575	-0.727337	0.46702	0.682472	0.986085
ENSG00000152760.10	DYNLT5	9.50267	0.424937	0.584215	0.727365	0.467002	0.682472	-0.424937
ENSG00000279900.1	ENSG00000279900	28.2853	-0.2447	0.336361	-0.727492	0.466925	0.682472	0.2447
ENSG00000163590.14	PPM1L	151.737	-0.130373	0.179215	-0.727468	0.46694	0.682472	0.130373
ENSG00000270629.7	NBPF14	3033.15	0.0493897	0.0678831	0.727569	0.466877	0.682472	-0.0493897
ENSG00000198711.5	SSBP3-AS1	2.99801	-0.715155	0.983549	-0.727117	0.467154	0.682619	0.715155
ENSG00000276045.4	ORAI1	78.0041	-1.2055	1.65948	-0.726436	0.467571	0.683185	1.2055
ENSG00000136521.13	NDUFB5	438.734	-0.0593959	0.0817779	-0.726308	0.46765	0.683257	0.0593959
ENSG00000226257.9	STK19	36.9358	1.89374	2.60828	0.726047	0.46781	0.683273	-1.89374
ENSG00000163472.19	TMEM79	41.3552	-0.209673	0.288715	-0.726227	0.4677	0.683273	0.209673
ENSG00000289085.1	ENSG00000289085	52.0077	-0.201083	0.276925	-0.726127	0.467761	0.683273	0.201083
ENSG00000104936.20	DMPK	633.822	-0.0675788	0.0930762	-0.726059	0.467803	0.683273	0.0675788
ENSG00000102316.17	MAGED2	1738.18	0.0406985	0.0560458	0.726165	0.467738	0.683273	-0.0406985
ENSG00000278771.1	RN7SL3	1104.49	0.0813826	0.1121	0.725979	0.467852	0.683291	-0.0813826
ENSG00000245322.8	H2AZ1-DT	19.2156	-0.297598	0.409983	-0.725877	0.467914	0.683299	0.297598
ENSG00000188761.13	BCL2L15	19.8542	-0.299606	0.412752	-0.725873	0.467916	0.683299	0.299606
ENSG00000160688.19	FLAD1	385.006	-0.078403	0.108032	-0.725741	0.467998	0.683375	0.078403
ENSG00000273091.1	ENSG00000273091	6.60715	-0.553576	0.762878	-0.725641	0.468059	0.683421	0.553576
ENSG00000257531.2	ENSG00000257531	2.72758	-0.86793	1.19645	-0.725422	0.468193	0.683485	0.86793
ENSG00000161594.7	KLHL10	3.65208	-0.635272	0.875744	-0.725408	0.468202	0.683485	0.635272
ENSG00000226965.2	ENSG00000226965	5.91653	-0.577423	0.796086	-0.725328	0.468251	0.683485	0.577423
ENSG00000196812.6	ZSCAN16	124.394	0.122033	0.168213	0.725472	0.468163	0.683485	-0.122033
ENSG00000183340.7	JRKL	474.273	-0.0604115	0.0832869	-0.725342	0.468242	0.683485	0.0604115
ENSG00000273010.1	ENSG00000273010	3.31559	-0.688715	0.949635	-0.725242	0.468304	0.683519	0.688715
ENSG00000269902.1	ENSG00000269902	199.404	0.128626	0.17742	0.724982	0.468463	0.683709	-0.128626
ENSG00000164520.12	RAET1E	7.04574	-0.521278	0.719073	-0.724931	0.468495	0.683711	0.521278
ENSG00000186564.6	FOXD2	8.87033	-0.488226	0.673935	-0.724441	0.468795	0.683717	0.488226
ENSG00000277114.4	CNOT3	20.7913	0.927083	1.27966	0.724478	0.468773	0.683717	-0.927083
ENSG00000183807.8	FAM162B	22.0708	-0.312634	0.431458	-0.7246	0.468698	0.683717	0.312634
ENSG00000231752.9	EMBP1	23.1547	0.350731	0.484078	0.724534	0.468738	0.683717	-0.350731
ENSG00000165171.11	METTL27	41.0548	-0.228905	0.315884	-0.724648	0.468668	0.683717	0.228905
ENSG00000289437.1	ENSG00000289437	44.4439	-0.227278	0.313576	-0.724795	0.468578	0.683717	0.227278
ENSG00000230373.9	GOLGA6L5P	49.0657	-0.76468	1.05544	-0.72451	0.468752	0.683717	0.76468
ENSG00000288597.1	ENSG00000288597	69.2795	0.17708	0.244417	0.724498	0.46876	0.683717	-0.17708
ENSG00000292372.1	WASH6P	85.5102	1.41119	1.94772	0.724531	0.46874	0.683717	-1.41119
ENSG00000198858.10	R3HDM4	388.627	0.0727191	0.100349	0.724659	0.468661	0.683717	-0.0727191
ENSG00000136275.10	PKD1L1-AS1	4.81916	-0.581343	0.802532	-0.724387	0.468828	0.683723	0.581343
ENSG00000272181.1	ENSG00000272181	5.11976	-0.906892	1.25203	-0.724336	0.468859	0.683725	0.906892
ENSG00000293178.1	ENSG00000293178	5.09165	-0.593563	0.819639	-0.724177	0.468957	0.683799	0.593563
ENSG00000243224.2	TWF2-DT	11.4896	-0.381565	0.526923	-0.724139	0.46898	0.683799	0.381565
ENSG00000290035.1	ENSG00000290035	12.7816	-0.353082	0.487609	-0.724109	0.468999	0.683799	0.353082
ENSG00000197798.9	FAM118B	261.689	0.0842369	0.116356	0.723958	0.469092	0.683891	-0.0842369
ENSG00000266993.3	ENSG00000266993	58.1692	0.190446	0.2631	0.723855	0.469155	0.683939	-0.190446
ENSG00000275345.1	ENSG00000275345	6.54657	0.501994	0.693664	0.723684	0.46926	0.684049	-0.501994
ENSG00000219433.2	BTBD10P2	23.098	-0.270484	0.373811	-0.723585	0.469321	0.684095	0.270484
ENSG00000279865.1	ENSG00000279865	17.0088	-0.350251	0.484091	-0.723524	0.469358	0.684098	0.350251
ENSG00000189114.8	BLOC1S3	190.462	0.0945439	0.130678	0.723485	0.469382	0.684098	-0.0945439
ENSG00000248751.6	ENSG00000248751	3.28621	1.16969	1.6177	0.723054	0.469647	0.684441	-1.16969
ENSG00000265750.1	ENSG00000265750	3.93509	-0.715373	0.990167	-0.722478	0.470001	0.684914	0.715373
ENSG00000223855.4	PDGFA-DT	14.2624	-0.418482	0.579406	-0.722261	0.470134	0.684958	0.418482
ENSG00000136274.9	NACAD	76.7539	0.165983	0.229808	0.722269	0.470129	0.684958	-0.165983
ENSG00000155957.19	TMBIM4	538.971	-0.051267	0.0709703	-0.722373	0.470065	0.684958	0.051267
ENSG00000278591.1	U2	1571.05	1.59888	2.21395	0.722186	0.47018	0.684958	-1.59888
ENSG00000114127.11	XRN1	4521.2	0.0399713	0.0553455	0.722215	0.470163	0.684958	-0.0399713
ENSG00000242791.2	PFN2-AS1	3.01236	-0.797221	1.104	-0.722122	0.47022	0.684973	0.797221
ENSG00000184984.10	CHRM5	2.86283	0.894224	1.23946	0.721463	0.470624	0.685088	-0.894224
ENSG00000171811.14	CFAP46	3.15732	0.737052	1.021	0.721895	0.470359	0.685088	-0.737052
ENSG00000234705.3	HMGA1P4	5.48322	-0.650919	0.902222	-0.721462	0.470625	0.685088	0.650919
ENSG00000265666.1	RARA-AS1	12.2523	0.427733	0.592653	0.721727	0.470462	0.685088	-0.427733
ENSG00000278693.3	ASB2	22.4	-0.279029	0.386674	-0.721613	0.470532	0.685088	0.279029
ENSG00000279106.1	ENSG00000279106	22.9331	-0.286063	0.396451	-0.721559	0.470565	0.685088	0.286063
ENSG00000206394.8	CLIC1	38.0228	2.6435	3.66399	0.721482	0.470613	0.685088	-2.6435
ENSG00000182134.17	TDRKH	278.162	-0.0808168	0.111995	-0.721608	0.470535	0.685088	0.0808168
ENSG00000103642.12	LACTB	749.491	0.0453018	0.062779	0.721607	0.470536	0.685088	-0.0453018
ENSG00000002549.13	LAP3	1276.78	-0.0398969	0.0552814	-0.721706	0.470475	0.685088	0.0398969
ENSG00000086232.13	EIF2AK1	2211.53	0.025413	0.0352213	0.721525	0.470587	0.685088	-0.025413
ENSG00000287729.1	ENSG00000287729	2.74332	-0.789572	1.09482	-0.721189	0.470793	0.685145	0.789572
ENSG00000283101.1	BMS1P21	5.53271	-0.536407	0.743828	-0.721144	0.470821	0.685145	0.536407
ENSG00000271011.1	ENSG00000271011	14.7592	-0.38322	0.531427	-0.721116	0.470838	0.685145	0.38322
ENSG00000278268.2	MOAP1	29.0818	-2.60222	3.6081	-0.721215	0.470777	0.685145	2.60222
ENSG00000099958.15	DERL3	32.2812	0.772862	1.07177	0.72111	0.470842	0.685145	-0.772862
ENSG00000270062.1	ENSG00000270062	60.209	0.175116	0.242843	0.721109	0.470843	0.685145	-0.175116
ENSG00000258230.3	ENSG00000258230	3.18005	0.712357	0.987999	0.721009	0.470904	0.68517	-0.712357
ENSG00000183778.19	B3GALT5	3.46021	-0.892345	1.23768	-0.720985	0.470919	0.68517	0.892345
ENSG00000125630.16	POLR1B	1292.05	0.0351356	0.0487411	0.720861	0.470995	0.685237	-0.0351356
ENSG00000248510.2	LINC02267	3.01499	-0.799095	1.10891	-0.720611	0.471149	0.685419	0.799095
ENSG00000289324.2	ENSG00000289324	12.0756	0.384146	0.533216	0.720433	0.471259	0.685535	-0.384146
ENSG00000253105.6	ENSG00000253105	2.53929	0.947811	1.31595	0.720248	0.471372	0.685657	-0.947811
ENSG00000089916.18	GPATCH2L	2755.04	-0.0409726	0.0568954	-0.720138	0.47144	0.685712	0.0409726
ENSG00000162396.6	PARS2	76.3246	-0.172524	0.239594	-0.720066	0.471484	0.685733	0.172524
ENSG00000167377.19	ZNF23	332.105	-0.0699266	0.097137	-0.719876	0.471601	0.68586	0.0699266
ENSG00000279879.1	ENSG00000279879	19.1546	0.319267	0.443623	0.719681	0.471721	0.685992	-0.319267
ENSG00000231534.1	FBXO36-IT1	5.15443	-0.559318	0.777724	-0.719173	0.472034	0.686383	0.559318
ENSG00000141552.18	ANAPC11	398.284	-0.0648954	0.0902394	-0.719147	0.47205	0.686383	0.0648954
ENSG00000247137.9	ANKRD42-DT	316.7	-0.0814856	0.113317	-0.719095	0.472083	0.686387	0.0814856
ENSG00000146197.9	SCUBE3	18.7539	0.337161	0.468972	0.718937	0.47218	0.686485	-0.337161
ENSG00000214357.9	NEURL1B	1197.62	-0.0384349	0.0534646	-0.718886	0.472211	0.686488	0.0384349
ENSG00000187122.17	SLIT1	6.32444	0.53667	0.746784	0.718642	0.472362	0.686577	-0.53667
ENSG00000235106.10	BRD3OS	725.932	-0.0451255	0.0627849	-0.718732	0.472306	0.686577	0.0451255
ENSG00000258441.1	LINC00641	808.499	0.052614	0.0732092	0.718681	0.472338	0.686577	-0.052614
ENSG00000271989.1	ENSG00000271989	5.09564	-0.636963	0.88641	-0.718587	0.472396	0.686583	0.636963
ENSG00000204954.10	UQCC6	123.656	-0.121516	0.16913	-0.718478	0.472463	0.686637	0.121516
ENSG00000272853.2	SUV39H2-DT	27.4847	-0.272472	0.379279	-0.718396	0.472513	0.686668	0.272472
ENSG00000178773.15	CPNE7	8.70153	-0.535779	0.745926	-0.718273	0.472589	0.686734	0.535779
ENSG00000114933.16	INO80D	1290.81	-0.0503481	0.0701047	-0.718184	0.472644	0.686771	0.0503481
ENSG00000291385.1	RNU1-2	21.2142	0.488755	0.680642	0.718079	0.472709	0.686778	-0.488755
ENSG00000261468.1	ENSG00000261468	76.0829	0.17509	0.243821	0.71811	0.472689	0.686778	-0.17509
ENSG00000205177.7	C11orf91	3.02157	-0.724627	1.00935	-0.717911	0.472812	0.686886	0.724627
ENSG00000228589.3	SPCS2P4	8.06947	0.437811	0.610471	0.71717	0.473269	0.687506	-0.437811
ENSG00000136715.19	SAP130	1737.04	0.0391294	0.0545822	0.71689	0.473442	0.687714	-0.0391294
ENSG00000290057.1	ENSG00000290057	3.45267	-0.743228	1.03686	-0.716809	0.473492	0.687743	0.743228
ENSG00000272516.1	ENSG00000272516	3.01304	-0.756284	1.05521	-0.716712	0.473552	0.687787	0.756284
ENSG00000152380.10	FAM151B	57.4572	-0.217648	0.30372	-0.716609	0.473616	0.687836	0.217648
ENSG00000243927.6	MRPS6	604.559	-0.0485008	0.0676921	-0.716492	0.473688	0.687898	0.0485008
ENSG00000160179.19	ABCG1	10.4359	0.485227	0.677318	0.716395	0.473747	0.687941	-0.485227
ENSG00000144891.19	AGTR1	18.3735	-0.344756	0.48132	-0.716272	0.473823	0.688008	0.344756
ENSG00000152705.8	CATSPER3	4.34224	-0.723762	1.01149	-0.71554	0.474275	0.688621	0.723762
ENSG00000230696.1	ENSG00000230696	5.78823	-0.506406	0.707894	-0.71537	0.47438	0.688654	0.506406
ENSG00000226375.1	ENSG00000226375	13.7737	-0.338626	0.473365	-0.715358	0.474388	0.688654	0.338626
ENSG00000198088.10	NUP62CL	94.5368	0.152618	0.21332	0.715443	0.474335	0.688654	-0.152618
ENSG00000249936.3	RAC1P2	5.98789	0.580954	0.812344	0.715157	0.474512	0.688729	-0.580954
ENSG00000114405.11	CEP15	167.541	0.0985229	0.137769	0.71513	0.474529	0.688729	-0.0985229
ENSG00000234420.10	ZNF37BP	171.076	-0.140812	0.19689	-0.715182	0.474496	0.688729	0.140812
ENSG00000260228.6	CDH13-AS2	2.53373	0.921414	1.28949	0.714557	0.474883	0.6892	-0.921414
ENSG00000103061.13	SLC7A6OS	532.917	0.0609074	0.0852649	0.714332	0.475022	0.689358	-0.0609074
ENSG00000141699.11	RETREG3	1477.16	-0.043012	0.0602265	-0.714171	0.475121	0.689459	0.043012
ENSG00000137656.12	BUD13	446.816	0.0706273	0.0989085	0.714067	0.475186	0.689509	-0.0706273
ENSG00000268995.1	VN1R82P	3.11398	1.40175	1.96431	0.713606	0.475471	0.689792	-1.40175
ENSG00000105929.16	ATP6V0A4	9.75832	0.462014	0.647398	0.713648	0.475445	0.689792	-0.462014
ENSG00000261366.1	MANEA-DT	41.6136	-0.2115	0.296379	-0.713614	0.475466	0.689792	0.2115
ENSG00000173991.6	TCAP	4.70644	0.595539	0.834657	0.713513	0.475528	0.689833	-0.595539
ENSG00000126934.15	MAP2K2	892.876	-0.0591601	0.082933	-0.713348	0.47563	0.689938	0.0591601
ENSG00000272574.1	ENSG00000272574	28.992	0.283927	0.398164	0.71309	0.47579	0.690126	-0.283927
ENSG00000126773.13	PCNX4	7707.85	-0.0319496	0.0448126	-0.712961	0.47587	0.690198	0.0319496
ENSG00000278601.1	ENSG00000278601	8.13327	0.583088	0.817997	0.712824	0.475955	0.690278	-0.583088
ENSG00000006747.15	SCIN	2.85637	0.882191	1.23813	0.71252	0.476143	0.690395	-0.882191
ENSG00000241962.9	ENSG00000241962	10.9443	-0.452093	0.634484	-0.712537	0.476133	0.690395	0.452093
ENSG00000278845.5	MRPL45	196.318	-0.120925	0.169701	-0.712576	0.476108	0.690395	0.120925
ENSG00000213533.13	STIMATE	791.844	-0.0555994	0.0780342	-0.7125	0.476155	0.690395	0.0555994
ENSG00000272910.1	ENSG00000272910	8.95666	0.466721	0.655118	0.712423	0.476203	0.690421	-0.466721
ENSG00000089335.22	ZNF302	921.31	-0.0447346	0.0628093	-0.712229	0.476323	0.690509	0.0447346
ENSG00000105372.8	RPS19	2098.72	0.0697349	0.0979059	0.712264	0.476301	0.690509	-0.0697349
ENSG00000273167.1	ENSG00000273167	4.28376	0.866107	1.21634	0.712062	0.476426	0.690615	-0.866107
ENSG00000174776.12	WDR49	3.88187	0.62448	0.87726	0.711852	0.476556	0.69076	-0.62448
ENSG00000204956.6	PCDHGA1	56.1451	-0.193001	0.271176	-0.711719	0.476639	0.690793	0.193001
ENSG00000067113.17	PLPP1	234.776	-0.0864069	0.121406	-0.711718	0.476639	0.690793	0.0864069
ENSG00000260916.8	CCPG1	2249.15	0.0319474	0.0448998	0.711527	0.476758	0.690921	-0.0319474
ENSG00000254337.2	ENSG00000254337	5.51267	-0.533189	0.749765	-0.711142	0.476996	0.69118	0.533189
ENSG00000204227.5	RING1	475.249	-0.105073	0.147746	-0.711172	0.476977	0.69118	0.105073
ENSG00000205838.15	TTC23L	12.0663	-0.431464	0.606814	-0.711032	0.477064	0.691236	0.431464
ENSG00000183092.18	BEGAIN	13.7704	-0.378166	0.532054	-0.710767	0.477229	0.69143	0.378166
ENSG00000267745.1	ENSG00000267745	226.332	-0.100238	0.14106	-0.710606	0.477328	0.691532	0.100238
ENSG00000289866.1	ENSG00000289866	9.96291	-0.468291	0.659094	-0.710507	0.47739	0.691575	0.468291
ENSG00000290072.1	ENSG00000290072	12.8444	-0.360744	0.507804	-0.710399	0.477457	0.691575	0.360744
ENSG00000273564.2	ENTREP2	37.0001	0.243956	0.343447	0.710318	0.477507	0.691575	-0.243956
ENSG00000226419.9	SLC16A1-AS1	1204.65	-0.0476068	0.0670219	-0.710316	0.477508	0.691575	0.0476068
ENSG00000101290.14	CDS2	4392.85	-0.0219918	0.0309599	-0.710333	0.477498	0.691575	0.0219918
ENSG00000273901.1	ENSG00000273901	2.70552	0.779857	1.09814	0.710161	0.477605	0.691605	-0.779857
ENSG00000274954.1	ENSG00000274954	3.96095	0.69476	0.978367	0.710122	0.477629	0.691605	-0.69476
ENSG00000170873.19	MTSS1	173.441	0.097988	0.13799	0.710109	0.477637	0.691605	-0.097988
ENSG00000007047.16	MARK4	695.465	0.0678947	0.0956143	0.710089	0.477649	0.691605	-0.0678947
ENSG00000289492.1	ENSG00000289492	8.33762	-0.500801	0.705474	-0.709879	0.477779	0.691751	0.500801
ENSG00000130477.16	UNC13A	96.6407	-0.14706	0.207207	-0.709723	0.477876	0.691847	0.14706
ENSG00000066923.19	STAG3	4.88508	0.654412	0.922401	0.709465	0.478036	0.691992	-0.654412
ENSG00000140465.15	CYP1A1	22.0787	-0.293648	0.413886	-0.70949	0.478021	0.691992	0.293648
ENSG00000272953.2	ENSG00000272953	8.29749	-0.440667	0.62137	-0.709186	0.478209	0.692112	0.440667
ENSG00000291412.1	ENSG00000291412	12.7842	-1.12896	1.59178	-0.709244	0.478173	0.692112	1.12896
ENSG00000283104.3	SARS2	35.3737	0.355126	0.500746	0.709194	0.478204	0.692112	-0.355126
ENSG00000065320.9	NTN1	9.94713	0.397667	0.56083	0.709068	0.478282	0.692162	-0.397667
ENSG00000270964.1	MAP2K5-DT	21.22	-0.276925	0.390566	-0.709034	0.478304	0.692162	0.276925
ENSG00000227016.4	LINC02796	22.739	0.278939	0.393484	0.708897	0.478388	0.692172	-0.278939
ENSG00000166548.17	TK2	442.488	0.0641394	0.0904735	0.70893	0.478368	0.692172	-0.0641394
ENSG00000198763.3	MT-ND2	73135.2	0.0414056	0.0584101	0.708878	0.4784	0.692172	-0.0414056
ENSG00000187778.14	MCRS1	506.819	0.0581275	0.082051	0.708432	0.478677	0.69253	-0.0581275
ENSG00000224635.2	ENSG00000224635	54.1302	0.246529	0.34805	0.708314	0.47875	0.692591	-0.246529
ENSG00000213901.11	SLC23A3	30.6562	-0.238702	0.337062	-0.708185	0.47883	0.692636	0.238702
ENSG00000238197.8	PAXBP1-AS1	83.9045	-0.149208	0.210695	-0.708168	0.478841	0.692636	0.149208
ENSG00000225335.3	ENSG00000225335	7.19097	-0.517	0.730401	-0.70783	0.479051	0.692896	0.517
ENSG00000293324.1	ENSG00000293324	15.8806	0.327542	0.463028	0.707391	0.479323	0.693247	-0.327542
ENSG00000125787.11	GNRH2	10.257	-0.428569	0.605902	-0.707324	0.479365	0.693264	0.428569
ENSG00000134987.13	WDR36	3143.88	0.0271146	0.0383415	0.707187	0.47945	0.693344	-0.0271146
ENSG00000183336.9	BOLA2	15.3138	-0.460877	0.651821	-0.707061	0.479529	0.693385	0.460877
ENSG00000263843.1	MIF4GD-DT	71.1103	0.188194	0.26617	0.707045	0.479539	0.693385	-0.188194
ENSG00000166295.9	ANAPC16	499.828	0.0543577	0.0768984	0.706876	0.479643	0.693493	-0.0543577
ENSG00000291336.1	ENSG00000291336	35.4414	-0.232802	0.329373	-0.706801	0.47969	0.693516	0.232802
ENSG00000109758.9	HGFAC	3.65282	-0.618766	0.875546	-0.70672	0.47974	0.693546	0.618766
ENSG00000259075.6	POC1B-GALNT4	92.6547	0.427759	0.605404	0.706567	0.479835	0.69364	-0.427759
ENSG00000135480.17	KRT7	101.321	0.154364	0.218504	0.706458	0.479903	0.693695	-0.154364
ENSG00000282941.3	TCEA3	6.31035	0.69283	0.980847	0.706359	0.479965	0.69374	-0.69283
ENSG00000233560.2	KRT8P39	68.2078	0.172738	0.244669	0.706004	0.480185	0.694015	-0.172738
ENSG00000238142.4	ENSG00000238142	15.0627	0.331462	0.469566	0.70589	0.480257	0.694075	-0.331462
ENSG00000280670.3	CCDC163	69.2016	-0.18067	0.256034	-0.705651	0.480405	0.694205	0.18067
ENSG00000171130.19	ATP6V0E2	413.319	0.0611301	0.0866297	0.705649	0.480407	0.694205	-0.0611301
ENSG00000228444.2	ENSG00000228444	7.30964	-0.472624	0.66992	-0.705493	0.480504	0.694222	0.472624
ENSG00000157259.8	GATAD1	953.991	-0.0380995	0.0539997	-0.705549	0.480469	0.694222	0.0380995
ENSG00000143971.9	ETAA1	1358.3	-0.0351519	0.0498266	-0.705484	0.480509	0.694222	0.0351519
ENSG00000290674.1	ENSG00000290674	213.717	0.22364	0.317081	0.705311	0.480617	0.694334	-0.22364
ENSG00000288942.1	ENSG00000288942	5.42133	0.530247	0.751973	0.705141	0.480722	0.694444	-0.530247
ENSG00000113742.14	CPEB4	1438.58	0.0313034	0.0443982	0.705059	0.480773	0.694474	-0.0313034
ENSG00000291008.1	ENSG00000291008	3.30158	0.763329	1.0828	0.704957	0.480837	0.694522	-0.763329
ENSG00000270804.2	UBE2CP5	6.38556	-1.41637	2.00939	-0.704871	0.48089	0.694556	1.41637
ENSG00000287804.3	ENSG00000287804	2.59146	-0.887837	1.26031	-0.704459	0.481147	0.694883	0.887837
ENSG00000260515.1	ENSG00000260515	7.94776	-1.43751	2.04095	-0.704336	0.481224	0.69495	1.43751
ENSG00000270955.1	ENSG00000270955	2.56348	-1.39814	1.98535	-0.704226	0.481292	0.695005	1.39814
ENSG00000244265.2	SIAH2-AS1	3.93956	0.641737	0.911327	0.704178	0.481322	0.695005	-0.641737
ENSG00000285238.2	ENSG00000285238	8.1753	-1.09547	1.55598	-0.70404	0.481408	0.695053	1.09547
ENSG00000229373.9	LINC00452	22.7041	-0.338905	0.481379	-0.704028	0.481415	0.695053	0.338905
ENSG00000281252.2	FAM230C	2.5313	0.991004	1.40824	0.70372	0.481607	0.695287	-0.991004
ENSG00000215425.11	DDX39B	1850.45	0.161106	0.228966	0.703625	0.481666	0.695328	-0.161106
ENSG00000112282.18	MED23	1810.04	-0.039452	0.0560845	-0.703439	0.481782	0.695452	0.039452
ENSG00000172269.20	DPAGT1	443.087	-0.0646123	0.0918648	-0.703341	0.481843	0.695497	0.0646123
ENSG00000131398.15	KCNC3	12.6754	0.409615	0.582537	0.703158	0.481957	0.695575	-0.409615
ENSG00000285377.2	EMC9	75.0068	1.32965	1.89093	0.703172	0.481948	0.695575	-1.32965
ENSG00000273807.2	ENSG00000273807	285.163	0.489048	0.695726	0.702933	0.482098	0.695734	-0.489048
ENSG00000184185.10	KCNJ12	3.97217	0.716669	1.01966	0.702848	0.482151	0.695767	-0.716669
ENSG00000082014.17	SMARCD3	169.896	-0.10412	0.148172	-0.702698	0.482244	0.695858	0.10412
ENSG00000004468.13	CD38	5.11902	-0.541918	0.771468	-0.702451	0.482398	0.695935	0.541918
ENSG00000276698.1	ENSG00000276698	6.44055	-0.823261	1.17195	-0.702472	0.482385	0.695935	0.823261
ENSG00000169919.17	GUSB	898.504	0.0423144	0.0602325	0.702517	0.482357	0.695935	-0.0423144
ENSG00000072958.9	AP1M1	1014.17	0.0524768	0.0747087	0.702419	0.482418	0.695935	-0.0524768
ENSG00000102760.13	RGCC	3.11387	-0.872321	1.24288	-0.701854	0.48277	0.696112	0.872321
ENSG00000287275.2	ENSG00000287275	4.04591	-0.795402	1.13279	-0.70216	0.482579	0.696112	0.795402
ENSG00000244945.1	RUFY1-AS1	4.60726	-1.39973	1.99425	-0.70188	0.482754	0.696112	1.39973
ENSG00000272293.1	ENSG00000272293	6.15149	0.528694	0.753002	0.702115	0.482608	0.696112	-0.528694
ENSG00000236418.8	HLA-DQA1	8.32806	-0.694501	0.989502	-0.701869	0.482761	0.696112	0.694501
ENSG00000171109.19	MFN1	1062.18	-0.0349795	0.0498356	-0.701897	0.482744	0.696112	0.0349795
ENSG00000148143.13	ZNF462	3263.79	0.0295307	0.0420742	0.701873	0.482759	0.696112	-0.0295307
ENSG00000153914.16	SREK1	8510.61	0.034496	0.0491512	0.701835	0.482782	0.696112	-0.034496
ENSG00000173269.14	MMRN2	9.85908	-0.486772	0.693693	-0.70171	0.48286	0.696181	0.486772
ENSG00000227615.1	ENSG00000227615	10.1835	0.386205	0.550621	0.701399	0.483054	0.696417	-0.386205
ENSG00000126522.17	ASL	535.786	0.0572936	0.0817497	0.700842	0.483402	0.696875	-0.0572936
ENSG00000141542.11	RAB40B	190.056	-0.0968055	0.138144	-0.700758	0.483454	0.696907	0.0968055
ENSG00000173110.8	HSPA6	2.53021	0.937259	1.33797	0.700509	0.483609	0.696994	-0.937259
ENSG00000189431.8	RASSF10	3.92584	0.679646	0.970184	0.700533	0.483595	0.696994	-0.679646
ENSG00000280906.1	ENSG00000280906	6.97872	-0.482631	0.689107	-0.700371	0.483695	0.696994	0.482631
ENSG00000101695.9	RNF125	9.35299	-0.449175	0.64132	-0.700391	0.483683	0.696994	0.449175
ENSG00000177807.11	KCNJ10	16.466	0.396169	0.565603	0.700437	0.483655	0.696994	-0.396169
ENSG00000102471.16	NDFIP2	1276.68	-0.0433018	0.0618158	-0.700497	0.483617	0.696994	0.0433018
ENSG00000272843.1	ENSG00000272843	12.5851	-0.402421	0.57468	-0.700253	0.483769	0.697028	0.402421
ENSG00000261529.1	ENSG00000261529	64.1674	0.17469	0.249473	0.700236	0.48378	0.697028	-0.17469
ENSG00000290523.1	ENSG00000290523	10.803	-0.391953	0.560157	-0.699721	0.484102	0.6971	0.391953
ENSG00000283667.1	ENSG00000283667	11.0072	0.391061	0.558671	0.699985	0.483937	0.6971	-0.391061
ENSG00000233597.3	RPL19P6	11.6764	-0.371293	0.530608	-0.69975	0.484084	0.6971	0.371293
ENSG00000293199.1	PTENP1	12.8555	0.405383	0.579307	0.699772	0.48407	0.6971	-0.405383
ENSG00000165238.17	WNK2	28.5462	-0.2863	0.409072	-0.699877	0.484004	0.6971	0.2863
ENSG00000168961.17	LGALS9	34.5076	-0.224294	0.320542	-0.699734	0.484093	0.6971	0.224294
ENSG00000288890.1	ENSG00000288890	47.3899	0.196033	0.280125	0.699803	0.48405	0.6971	-0.196033
ENSG00000186594.16	MIR22HG	309.372	0.822898	1.17593	0.699782	0.484063	0.6971	-0.822898
ENSG00000211459.2	MT-RNR1	1144.22	0.34594	0.494267	0.699904	0.483988	0.6971	-0.34594
ENSG00000232632.8	GABBR1	11.6982	2.6298	3.75866	0.699664	0.484137	0.697108	-2.6298
ENSG00000270000.1	ENSG00000270000	3.65537	-0.61017	0.872449	-0.699376	0.484317	0.697323	0.61017
ENSG00000291441.1	ENSG00000291441	16.5421	-0.737958	1.05531	-0.69928	0.484377	0.697366	0.737958
ENSG00000107807.13	TLX1	3.64299	-0.644203	0.92136	-0.699187	0.484435	0.697406	0.644203
ENSG00000279894.1	ENSG00000279894	8.32017	0.52035	0.744504	0.698922	0.484601	0.697471	-0.52035
ENSG00000232445.2	EMSLR	16.0063	-0.402863	0.576372	-0.698964	0.484575	0.697471	0.402863
ENSG00000280402.1	ENSG00000280402	49.7058	-0.231697	0.331496	-0.698942	0.484588	0.697471	0.231697
ENSG00000244722.1	RPSAP29	57.8776	-0.218621	0.312789	-0.698939	0.48459	0.697471	0.218621
ENSG00000135090.14	TAOK3	1259.27	-0.0423812	0.0606472	-0.698815	0.484668	0.697524	0.0423812
ENSG00000291480.1	TPRKB	130.902	2.04213	2.92288	0.69867	0.484758	0.697578	-2.04213
ENSG00000209582.1	SNORA48	251.123	0.143334	0.205157	0.698658	0.484766	0.697578	-0.143334
ENSG00000067646.12	ZFY	710.087	0.0479113	0.0685997	0.698419	0.484915	0.69775	-0.0479113
ENSG00000276390.1	ENSG00000276390	25.2613	0.332452	0.476088	0.698299	0.48499	0.697814	-0.332452
ENSG00000288859.1	H2AC19	1274.36	0.0858842	0.12307	0.697848	0.485272	0.698177	-0.0858842
ENSG00000246263.4	UBR5-DT	6.4756	-0.470268	0.674091	-0.697633	0.485407	0.698326	0.470268
ENSG00000215374.6	FAM66B	25.1492	-0.296368	0.424949	-0.69742	0.48554	0.698474	0.296368
ENSG00000103248.19	MTHFSD	214.252	-0.082049	0.117659	-0.697345	0.485587	0.698498	0.082049
ENSG00000290489.1	ENSG00000290489	6.78413	-0.808555	1.15988	-0.697102	0.485739	0.698673	0.808555
ENSG00000124370.11	MCEE	56.9835	0.183558	0.263335	0.697051	0.485771	0.698675	-0.183558
ENSG00000288756.2	ENSG00000288756	6.43051	-0.483115	0.693254	-0.69688	0.485878	0.698741	0.483115
ENSG00000183199.6	HSP90AB3P	11.3801	0.389932	0.559549	0.696869	0.485885	0.698741	-0.389932
ENSG00000181894.15	ZNF329	299.661	0.0839643	0.120494	0.696833	0.485907	0.698741	-0.0839643
ENSG00000173227.14	SYT12	17.351	0.376419	0.54023	0.696776	0.485943	0.698749	-0.376419
ENSG00000256407.2	ENSG00000256407	2.79421	0.77605	1.11401	0.696629	0.486035	0.698817	-0.77605
ENSG00000280214.1	ENSG00000280214	52.1592	-0.190174	0.273002	-0.696604	0.48605	0.698817	0.190174
ENSG00000183308.6	ENSG00000183308	6.96154	0.49102	0.704978	0.696504	0.486113	0.698863	-0.49102
ENSG00000042753.12	AP2S1	765.75	0.0714226	0.102598	0.696142	0.48634	0.699146	-0.0714226
ENSG00000174586.11	ZNF497	8.93074	-0.408021	0.586219	-0.696021	0.486415	0.699168	0.408021
ENSG00000281690.2	ADAMTS12	296.226	0.400652	0.575632	0.696021	0.486416	0.699168	-0.400652
ENSG00000264112.1	ENSG00000264112	1331.37	0.0385793	0.0554436	0.695829	0.486536	0.699297	-0.0385793
ENSG00000164199.18	ADGRV1	44.9883	-0.217382	0.312497	-0.695629	0.486661	0.699433	0.217382
ENSG00000277450.1	ENSG00000277450	8.79709	0.438364	0.630225	0.695568	0.4867	0.699445	-0.438364
ENSG00000288199.3	LSP1	3.86472	-0.733634	1.05496	-0.695411	0.486797	0.699451	0.733634
ENSG00000285408.1	ENSG00000285408	29.0168	-2.48539	3.57421	-0.695368	0.486825	0.699451	2.48539
ENSG00000155868.8	MED7	246.868	0.0880125	0.126546	0.695499	0.486743	0.699451	-0.0880125
ENSG00000104731.14	KLHDC4	758.405	-0.0432045	0.0621234	-0.695464	0.486765	0.699451	0.0432045
ENSG00000156006.5	NAT2	6.22758	0.5292	0.76131	0.695117	0.486982	0.699633	-0.5292
ENSG00000245975.2	MINDY2-DT	7.0485	0.490047	0.705121	0.694984	0.487066	0.69971	-0.490047
ENSG00000283549.1	ENSG00000283549	5.08414	-0.582019	0.837757	-0.694736	0.487221	0.69976	0.582019
ENSG00000223345.6	H2BP1	31.5849	-0.225532	0.324633	-0.69473	0.487225	0.69976	0.225532
ENSG00000250011.1	HMGB1P3	49.1788	0.181087	0.260651	0.694748	0.487213	0.69976	-0.181087
ENSG00000172137.19	CALB2	173.681	1.73069	2.49076	0.694845	0.487152	0.69976	-1.73069
ENSG00000281060.2	MUC20-OT1	289.231	-0.719037	1.03505	-0.694686	0.487252	0.69976	0.719037
ENSG00000258587.1	METTL5P1	3.11215	0.730751	1.05204	0.694605	0.487303	0.699782	-0.730751
ENSG00000182621.19	PLCB1	179.913	-0.101862	0.146656	-0.694565	0.487328	0.699782	0.101862
ENSG00000215717.7	TMEM167B	893.878	0.0442997	0.0637851	0.694516	0.487359	0.699783	-0.0442997
ENSG00000215246.6	LINC02982	8.97097	-0.552783	0.796202	-0.694275	0.48751	0.699956	0.552783
ENSG00000197046.12	SIGLEC15	3.99409	0.68744	0.990286	0.694183	0.487567	0.699995	-0.68744
ENSG00000116809.12	ZBTB17	253.479	-0.0962096	0.138649	-0.693906	0.487741	0.700201	0.0962096
ENSG00000138182.15	KIF20B	3544.6	-0.0372698	0.0537183	-0.693801	0.487807	0.700252	0.0372698
ENSG00000164542.13	MATCAP2	128.132	-0.117989	0.170075	-0.693744	0.487843	0.700259	0.117989
ENSG00000213420.8	GPC2	37.329	-0.266008	0.383566	-0.693514	0.487987	0.70038	0.266008
ENSG00000167302.11	TEPSIN	307.283	-0.111126	0.160233	-0.693528	0.487978	0.70038	0.111126
ENSG00000226015.2	CCT8P1	20.7642	-0.288948	0.416779	-0.693289	0.488128	0.700539	0.288948
ENSG00000148832.16	PAOX	4.83873	-0.578626	0.834697	-0.693218	0.488173	0.700559	0.578626
ENSG00000068781.21	STON1-GTF2A1L	12.4702	-0.835687	1.20588	-0.693009	0.488304	0.700704	0.835687
ENSG00000259366.3	ENSG00000259366	217.193	-0.0844045	0.121817	-0.692882	0.488384	0.700731	0.0844045
ENSG00000144224.17	UBXN4	2538.94	0.0303761	0.0438376	0.692923	0.488358	0.700731	-0.0303761
ENSG00000128513.16	POT1	772.226	0.0430673	0.0621719	0.692714	0.488489	0.700839	-0.0430673
ENSG00000118518.17	RNF146	614.798	-0.0500259	0.0722262	-0.692628	0.488543	0.700873	0.0500259
ENSG00000257122.6	RRN3P3	9.55412	1.12236	1.62065	0.692537	0.4886	0.700911	-1.12236
ENSG00000184206.13	GOLGA6L4	94.5099	0.153665	0.221909	0.692467	0.488644	0.700931	-0.153665
ENSG00000145214.14	DGKQ	188.534	-0.140782	0.203338	-0.692351	0.488717	0.700991	0.140782
ENSG00000279623.1	ENSG00000279623	9.96964	0.404072	0.583679	0.692285	0.488758	0.701007	-0.404072
ENSG00000281894.3	ZKSCAN7	21.4718	-0.606118	0.875651	-0.69219	0.488818	0.701049	0.606118
ENSG00000257894.2	ENSG00000257894	35.6504	0.242234	0.350053	0.691993	0.488942	0.701096	-0.242234
ENSG00000159079.19	CFAP298	421.911	0.086938	0.125627	0.692032	0.488917	0.701096	-0.086938
ENSG00000186866.17	POFUT2	747.549	0.048288	0.0697802	0.692001	0.488937	0.701096	-0.048288
ENSG00000272655.3	POLR2J4	31.4681	0.312088	0.45107	0.691885	0.489009	0.701149	-0.312088
ENSG00000259358.1	DEPDC1P1	6.11293	-0.482953	0.698131	-0.69178	0.489076	0.701201	0.482953
ENSG00000163535.18	SGO2	2465.79	-0.0368505	0.0532792	-0.691648	0.489158	0.701276	0.0368505
ENSG00000168490.14	PHYHIP	29.7677	-0.304486	0.440331	-0.691493	0.489256	0.701329	0.304486
ENSG00000204348.10	DXO	69.5318	-0.314318	0.45455	-0.691492	0.489256	0.701329	0.314318
ENSG00000273289.1	ENSG00000273289	5.88517	-0.50051	0.724807	-0.690543	0.489853	0.702117	0.50051
ENSG00000101040.20	ZMYND8	1782.49	0.0281537	0.0407718	0.69052	0.489867	0.702117	-0.0281537
ENSG00000228415.3	PTMAP1	8.315	0.420265	0.608757	0.690365	0.489965	0.702214	-0.420265
ENSG00000177943.14	MAMDC4	105.672	-0.137186	0.19874	-0.690281	0.490018	0.702246	0.137186
ENSG00000260314.3	MRC1	3.63294	-0.637667	0.923924	-0.690172	0.490086	0.702257	0.637667
ENSG00000276334.1	ENSG00000276334	223.371	0.0921328	0.133489	0.690191	0.490074	0.702257	-0.0921328
ENSG00000240859.3	LINC03014	3.38129	-1.06394	1.5417	-0.690109	0.490126	0.70227	1.06394
ENSG00000129055.13	ANAPC13	574.839	-0.0536133	0.077695	-0.690049	0.490164	0.702281	0.0536133
ENSG00000265399.1	ENSG00000265399	4.29015	0.611209	0.885821	0.689991	0.4902	0.702289	-0.611209
ENSG00000227177.1	AIMP1P2	15.6794	-0.377578	0.547536	-0.689596	0.490449	0.702476	0.377578
ENSG00000260260.3	SNHG19	69.2156	-0.197688	0.286621	-0.689719	0.490371	0.702476	0.197688
ENSG00000088876.13	ZNF343	435.71	-0.0631772	0.0916079	-0.689648	0.490415	0.702476	0.0631772
ENSG00000154237.13	LRRK1	871.23	-0.0424645	0.0615793	-0.68959	0.490452	0.702476	0.0424645
ENSG00000225423.1	TNPO1P1	32.928	-0.216578	0.314154	-0.689401	0.490571	0.702603	0.216578
ENSG00000068024.18	HDAC4	549.328	-0.0537595	0.0779918	-0.689297	0.490637	0.702653	0.0537595
ENSG00000285397.2	FAM86B2	23.1102	0.290148	0.420964	0.689247	0.490668	0.702654	-0.290148
ENSG00000287430.1	ENSG00000287430	8.0904	0.432793	0.628105	0.689045	0.490795	0.702662	-0.432793
ENSG00000293260.1	ENSG00000293260	16.2126	-0.370414	0.537549	-0.689081	0.490772	0.702662	0.370414
ENSG00000186806.6	VSIG10L	19.1307	-0.316089	0.45867	-0.689142	0.490734	0.702662	0.316089
ENSG00000224472.6	TCF19	758.223	0.321835	0.466983	0.68918	0.49071	0.702662	-0.321835
ENSG00000274817.1	ENSG00000274817	3.47474	0.638221	0.926326	0.688981	0.490835	0.702676	-0.638221
ENSG00000189409.14	MMP23B	7.67453	-0.519042	0.753508	-0.688834	0.490927	0.702721	0.519042
ENSG00000280213.1	UCKL1-AS1	21.7684	-0.301933	0.438306	-0.688864	0.490909	0.702721	0.301933
ENSG00000214070.3	MANEALP1	2.76975	0.803734	1.16744	0.688457	0.491165	0.703017	-0.803734
ENSG00000232860.10	SMG7-AS1	8.66338	-0.41667	0.605281	-0.688391	0.491207	0.703033	0.41667
ENSG00000092148.14	HECTD1	7066.51	0.02597	0.0377468	0.688005	0.491449	0.703337	-0.02597
ENSG00000288243.1	STING1	332.172	-0.778836	1.13262	-0.687639	0.49168	0.703624	0.778836
ENSG00000213024.13	NUP62	1687.47	-0.0436194	0.063439	-0.68758	0.491717	0.703633	0.0436194
ENSG00000292228.2	ENSG00000292228	61.969	-0.233488	0.339674	-0.687388	0.491838	0.703763	0.233488
ENSG00000277363.5	SRCIN1	8.28332	-0.453868	0.660355	-0.687309	0.491888	0.70379	0.453868
ENSG00000174137.14	FAM53A	23.8299	0.295709	0.430408	0.687042	0.492056	0.703944	-0.295709
ENSG00000269929.6	MIRLET7A1HG	1767.5	0.0381697	0.0555545	0.687067	0.49204	0.703944	-0.0381697
ENSG00000276417.1	ENSG00000276417	14.1095	-0.369653	0.53821	-0.686819	0.492197	0.704058	0.369653
ENSG00000170345.10	FOS	38.0071	0.289017	0.4208	0.686828	0.492191	0.704058	-0.289017
ENSG00000186111.11	PIP5K1C	1008.17	-0.0430505	0.0627157	-0.686439	0.492436	0.704357	0.0430505
ENSG00000129048.7	ACKR4	11.9709	0.353386	0.515003	0.686183	0.492597	0.70447	-0.353386
ENSG00000288948.1	ENSG00000288948	147.714	-0.11338	0.165221	-0.686228	0.492569	0.70447	0.11338
ENSG00000214078.13	CPNE1	2130.76	0.0384968	0.056104	0.686168	0.492607	0.70447	-0.0384968
ENSG00000288894.1	ENSG00000288894	3.2696	-0.715514	1.04315	-0.685918	0.492765	0.704608	0.715514
ENSG00000225447.1	RPS15AP10	25.3729	-0.275101	0.401045	-0.68596	0.492738	0.704608	0.275101
ENSG00000179869.15	ABCA13	2.47177	0.872299	1.27218	0.685671	0.492921	0.704657	-0.872299
ENSG00000222714.1	RN7SKP38	3.46229	0.614745	0.896558	0.685672	0.49292	0.704657	-0.614745
ENSG00000179085.8	DPM3	33.8466	0.229443	0.334611	0.6857	0.492902	0.704657	-0.229443
ENSG00000196911.12	KPNA5	663.026	-0.0487018	0.0710158	-0.685789	0.492846	0.704657	0.0487018
ENSG00000261039.3	LINC02544	2.87111	0.785393	1.14561	0.685568	0.492986	0.704706	-0.785393
ENSG00000290688.1	ENSG00000290688	13.374	-0.356131	0.519709	-0.685251	0.493185	0.704947	0.356131
ENSG00000236346.8	NFKBIL1	12.0055	2.39	3.48936	0.684939	0.493382	0.705098	-2.39
ENSG00000150977.11	RILPL2	221.36	0.088091	0.128598	0.68501	0.493338	0.705098	-0.088091
ENSG00000146414.17	SHPRH	3188.4	-0.0214208	0.0312723	-0.684976	0.493359	0.705098	0.0214208
ENSG00000254793.1	FDPSP4	4.58399	-0.66902	0.977115	-0.684689	0.49354	0.705236	0.66902
ENSG00000196526.11	AFAP1	6686.91	0.0216071	0.0315575	0.68469	0.49354	0.705236	-0.0216071
ENSG00000178093.14	TSSK6	3.99448	-0.569864	0.832715	-0.684344	0.493758	0.705323	0.569864
ENSG00000277938.1	ENSG00000277938	29.3541	-0.237316	0.346785	-0.684331	0.493766	0.705323	0.237316
ENSG00000231770.8	TMEM44-AS1	37.7936	-0.20942	0.306031	-0.684308	0.493781	0.705323	0.20942
ENSG00000136867.11	SLC31A2	160.302	-0.132406	0.19349	-0.684303	0.493784	0.705323	0.132406
ENSG00000290912.1	HERC2P7	180.101	-0.0994837	0.145347	-0.684455	0.493688	0.705323	0.0994837
ENSG00000095397.17	WHRN	192.447	-0.109577	0.160088	-0.684481	0.493672	0.705323	0.109577
ENSG00000273464.1	ENSG00000273464	7.6973	-0.499624	0.730217	-0.684213	0.493841	0.705329	0.499624
ENSG00000279059.1	ENSG00000279059	261.66	-0.0835567	0.122123	-0.684199	0.493849	0.705329	0.0835567
ENSG00000084092.7	NOA1	382.025	-0.0598259	0.0874501	-0.684115	0.493903	0.705362	0.0598259
ENSG00000062038.15	CDH3	2.63378	-0.810051	1.18438	-0.683946	0.494009	0.705379	0.810051
ENSG00000226985.7	LINC01203	5.38813	-0.570131	0.833515	-0.684009	0.49397	0.705379	0.570131
ENSG00000223666.2	FKBPL	63.6711	-0.271485	0.397005	-0.683832	0.494081	0.705379	0.271485
ENSG00000137133.11	HINT2	125.865	-0.125149	0.183019	-0.683805	0.494098	0.705379	0.125149
ENSG00000005882.12	PDK2	402.719	-0.0703657	0.102896	-0.683854	0.494067	0.705379	0.0703657
ENSG00000100711.14	ZFYVE21	481.199	0.0630297	0.0921569	0.683939	0.494014	0.705379	-0.0630297
ENSG00000227688.2	HNRNPA3P2	6.84803	0.457462	0.669084	0.683713	0.494156	0.705382	-0.457462
ENSG00000293471.1	ENSG00000293471	15.0535	-0.330318	0.48313	-0.683705	0.494162	0.705382	0.330318
ENSG00000255036.6	SUGT1P4-STRA6LP-CCDC180	69.0454	-0.284737	0.416541	-0.683575	0.494244	0.705456	0.284737
ENSG00000289882.1	ENSG00000289882	3.62852	-0.627625	0.918417	-0.683377	0.494369	0.705561	0.627625
ENSG00000101974.15	ATP11C	2112.1	-0.030508	0.0446441	-0.683361	0.494379	0.705561	0.030508
ENSG00000179909.16	ZNF154	3.99373	-0.58547	0.857652	-0.682643	0.494832	0.705741	0.58547
ENSG00000289971.1	ENSG00000289971	5.14323	0.559425	0.819516	0.682629	0.494841	0.705741	-0.559425
ENSG00000291823.1	TCEAL2	14.4166	-1.06862	1.56486	-0.682885	0.49468	0.705741	1.06862
ENSG00000171533.12	MAP6	35.2278	0.221907	0.32503	0.682729	0.494778	0.705741	-0.221907
ENSG00000237333.13	MSH5	55.3323	1.34066	1.96302	0.682956	0.494634	0.705741	-1.34066
ENSG00000150054.19	MPP7	115.321	-0.120936	0.177136	-0.682733	0.494776	0.705741	0.120936
ENSG00000132010.16	ZNF20	122.065	-0.153598	0.224887	-0.682998	0.494608	0.705741	0.153598
ENSG00000268895.6	A1BG-AS1	206.013	-0.0859625	0.125917	-0.682694	0.4948	0.705741	0.0859625
ENSG00000285485.2	NFATC4	210.895	-1.18511	1.73608	-0.682637	0.494836	0.705741	1.18511
ENSG00000090487.11	SPG21	1264.06	0.0336987	0.0493599	0.682714	0.494788	0.705741	-0.0336987
ENSG00000210082.2	MT-RNR2	1956.47	0.287873	0.421644	0.68274	0.494771	0.705741	-0.287873
ENSG00000112964.14	GHR	2.85554	0.86873	1.27307	0.682392	0.494991	0.70584	-0.86873
ENSG00000184154.16	LRRC51	55.8597	0.169973	0.24909	0.682374	0.495002	0.70584	-0.169973
ENSG00000068615.20	REEP1	219.124	0.08386	0.12289	0.682399	0.494987	0.70584	-0.08386
ENSG00000286105.2	TMEM217B	2.44644	1.83137	2.68468	0.682155	0.495141	0.705863	-1.83137
ENSG00000131480.9	AOC2	81.4025	0.159665	0.234038	0.68222	0.4951	0.705863	-0.159665
ENSG00000183281.15	PLGLB1	178.783	0.135665	0.198868	0.682188	0.49512	0.705863	-0.135665
ENSG00000288973.1	ENSG00000288973	239.428	0.0912104	0.1337	0.682202	0.495111	0.705863	-0.0912104
ENSG00000279594.1	ENSG00000279594	44.6081	-0.221715	0.325081	-0.682029	0.49522	0.705933	0.221715
ENSG00000285319.1	FTH1P2	5.19571	1.38351	2.0289	0.681898	0.495303	0.706007	-1.38351
ENSG00000285671.1	ENSG00000285671	5.34113	0.712711	1.04557	0.681646	0.495463	0.706104	-0.712711
ENSG00000259523.1	ENSG00000259523	19.9327	-0.328713	0.482201	-0.681691	0.495434	0.706104	0.328713
ENSG00000212719.15	LINC02693	909.792	0.0373464	0.0547819	0.681729	0.49541	0.706104	-0.0373464
ENSG00000231890.10	DARS1-AS1	6.66621	-0.562183	0.824881	-0.681532	0.495535	0.706164	0.562183
ENSG00000288025.1	ENSG00000288025	23.7438	-0.256669	0.376941	-0.680927	0.495918	0.706665	0.256669
ENSG00000213468.7	FIRRE	37.3214	-0.217386	0.319291	-0.680839	0.495973	0.706701	0.217386
ENSG00000183171.5	ENSG00000183171	4.49635	-0.710693	1.04414	-0.680648	0.496094	0.706822	0.710693
ENSG00000080546.14	SESN1	337.441	0.0634819	0.0932724	0.680608	0.49612	0.706822	-0.0634819
ENSG00000155115.7	GTF3C6	665.701	0.0622232	0.0914458	0.680437	0.496228	0.706932	-0.0622232
ENSG00000140932.10	CMTM2	13.8714	0.349459	0.513949	0.679949	0.496537	0.707285	-0.349459
ENSG00000241878.12	PISD	386.309	-0.0665757	0.097907	-0.679989	0.496512	0.707285	0.0665757
ENSG00000130827.6	PLXNA3	818.963	0.0798133	0.11741	0.679782	0.496643	0.707393	-0.0798133
ENSG00000149124.11	GLYAT	3.19176	0.720591	1.0605	0.679483	0.496832	0.707619	-0.720591
ENSG00000251661.3	ENSG00000251661	3.03472	-0.742578	1.09294	-0.679431	0.496865	0.707622	0.742578
ENSG00000088726.16	TMEM40	6.55153	-0.562141	0.827619	-0.679226	0.496994	0.707719	0.562141
ENSG00000185386.15	MAPK11	89.4508	-0.138805	0.204354	-0.67924	0.496986	0.707719	0.138805
ENSG00000099998.19	GGT5	2.59123	-0.832795	1.22625	-0.679138	0.497051	0.707755	0.832795
ENSG00000166337.11	TAF10	283.629	-0.0819417	0.120667	-0.679075	0.49709	0.707768	0.0819417
ENSG00000185090.15	MANEAL	161.984	-0.10812	0.159228	-0.679026	0.497121	0.707769	0.10812
ENSG00000229241.1	PNPT1P1	42.7254	-0.228076	0.335964	-0.67887	0.49722	0.707866	0.228076
ENSG00000276524.1	LINC03065	4.0338	-0.592624	0.873603	-0.678368	0.497539	0.708188	0.592624
ENSG00000233719.4	GOT2P3	4.24426	-0.679464	1.00152	-0.678432	0.497498	0.708188	0.679464
ENSG00000104689.10	TNFRSF10A	44.381	-0.195573	0.288285	-0.678401	0.497518	0.708188	0.195573
ENSG00000261770.1	ENSG00000261770	107.65	0.12793	0.188614	0.678262	0.497605	0.708239	-0.12793
ENSG00000175287.19	PHYHD1	31.4039	0.21814	0.321766	0.677946	0.497806	0.708481	-0.21814
ENSG00000242082.2	SLC5A4-AS1	15.4249	-0.368387	0.543785	-0.67745	0.498121	0.708747	0.368387
ENSG00000286830.1	ENSG00000286830	17.6032	-0.366949	0.541573	-0.677562	0.498049	0.708747	0.366949
ENSG00000182568.18	SATB1	23.7813	-0.263475	0.388945	-0.677409	0.498146	0.708747	0.263475
ENSG00000284454.2	NPIPB11	198.97	-0.181505	0.267927	-0.677442	0.498125	0.708747	0.181505
ENSG00000132842.15	AP3B1	3886.11	-0.0203751	0.0300727	-0.677529	0.49807	0.708747	0.0203751
ENSG00000244607.7	CCDC13	4.93305	-0.568706	0.839877	-0.67713	0.498324	0.70875	0.568706
ENSG00000159761.15	C16orf86	5.04457	0.55759	0.823463	0.677128	0.498324	0.70875	-0.55759
ENSG00000271797.1	ENSG00000271797	6.09203	0.466271	0.688527	0.677201	0.498278	0.70875	-0.466271
ENSG00000283737.1	ENSG00000283737	6.60653	-0.537551	0.793654	-0.677312	0.498208	0.70875	0.537551
ENSG00000274270.1	ENSG00000274270	18.1804	-0.329794	0.487057	-0.677115	0.498333	0.70875	0.329794
ENSG00000068323.17	TFE3	779.548	0.8214	1.21291	0.677214	0.49827	0.70875	-0.8214
ENSG00000290045.1	ENSG00000290045	7.61987	0.423978	0.626267	0.676993	0.498411	0.708817	-0.423978
ENSG00000158792.16	SPATA2L	25.2647	-0.300296	0.443667	-0.676851	0.498501	0.708861	0.300296
ENSG00000288136.1	ENSG00000288136	51.0348	0.232218	0.343088	0.676847	0.498503	0.708861	-0.232218
ENSG00000290913.1	ENSG00000290913	4.1582	-1.33429	1.9718	-0.676689	0.498603	0.708947	1.33429
ENSG00000283864.2	ENSG00000283864	4.34799	0.610193	0.901778	0.676656	0.498625	0.708947	-0.610193
ENSG00000124191.18	TOX2	191.6	0.0877675	0.129751	0.676428	0.498769	0.709108	-0.0877675
ENSG00000276216.1	ENSG00000276216	157.064	-0.0989622	0.146332	-0.676286	0.498859	0.709193	0.0989622
ENSG00000139549.4	DHH	3.0197	-0.699355	1.03434	-0.676137	0.498954	0.709196	0.699355
ENSG00000203334.5	ENSG00000203334	5.88113	-0.532141	0.786919	-0.676233	0.498892	0.709196	0.532141
ENSG00000096717.12	SIRT1	730.891	0.0514208	0.0760465	0.676176	0.498929	0.709196	-0.0514208
ENSG00000224707.1	E2F3-IT1	12.8766	-0.341533	0.505171	-0.676073	0.498994	0.70921	0.341533
ENSG00000261404.7	PSMD7-DT	2.7326	-0.819847	1.21275	-0.676024	0.499026	0.709211	0.819847
ENSG00000274929.1	ENSG00000274929	7.16507	-0.648824	0.960218	-0.675705	0.499228	0.709455	0.648824
ENSG00000247315.4	ZCCHC3	586.32	0.048504	0.0718136	0.675416	0.499412	0.709672	-0.048504
ENSG00000275214.4	IFI27	10.9112	0.845078	1.25163	0.675179	0.499562	0.709842	-0.845078
ENSG00000105676.14	ARMC6	250.468	-0.09332	0.138246	-0.675027	0.499659	0.709936	0.09332
ENSG00000213740.2	SERBP1P1	11.4078	0.42086	0.623547	0.674944	0.499711	0.709967	-0.42086
ENSG00000047936.11	ROS1	14.6444	-0.427815	0.63401	-0.674777	0.499817	0.710074	0.427815
ENSG00000266498.1	ENSG00000266498	13.8247	-0.357217	0.529654	-0.674435	0.500035	0.710339	0.357217
ENSG00000170684.10	ZNF296	15.0554	0.330397	0.490035	0.674231	0.500165	0.71044	-0.330397
ENSG00000275468.1	ENSG00000275468	20.7743	-0.373828	0.554454	-0.674227	0.500167	0.71044	0.373828
ENSG00000227477.2	STK4-DT	7.10106	-0.430288	0.638296	-0.67412	0.500235	0.710449	0.430288
ENSG00000291106.1	SNHG33	120.315	0.116512	0.172824	0.674165	0.500207	0.710449	-0.116512
ENSG00000235072.2	ARNILA	4.92119	-0.697167	1.03429	-0.674054	0.500277	0.710457	0.697167
ENSG00000176444.19	CLK2	366.941	0.431147	0.639671	0.674014	0.500303	0.710457	-0.431147
ENSG00000245008.4	ENSG00000245008	3.33301	-0.695209	1.03169	-0.673852	0.500405	0.71056	0.695209
ENSG00000255197.7	SLC39A13-AS1	9.44351	0.487099	0.723273	0.673465	0.500651	0.710734	-0.487099
ENSG00000261054.1	SYNM-AS2	14.3994	-0.363489	0.539665	-0.673546	0.5006	0.710734	0.363489
ENSG00000279803.1	ENSG00000279803	31.0741	-0.231469	0.343632	-0.673595	0.500569	0.710734	0.231469
ENSG00000104973.19	MED25	904.354	-0.0406778	0.060398	-0.673496	0.500632	0.710734	0.0406778
ENSG00000239437.3	RN7SL752P	5.75939	0.508176	0.754829	0.673233	0.500799	0.7109	-0.508176
ENSG00000225060.8	PPP1R18	146.776	2.50912	3.7275	0.673138	0.500859	0.710942	-2.50912
ENSG00000276957.1	ENSG00000276957	4.01467	-0.593475	0.881899	-0.672951	0.500978	0.710946	0.593475
ENSG00000241120.1	HMGN1P8	10.5669	0.373279	0.554734	0.672896	0.501013	0.710946	-0.373279
ENSG00000274425.1	ENSG00000274425	50.964	-0.180074	0.267546	-0.673056	0.500912	0.710946	0.180074
ENSG00000233521.8	LINC01638	55.974	0.172969	0.257019	0.672981	0.500959	0.710946	-0.172969
ENSG00000178665.16	ZNF713	98.5855	0.124397	0.184883	0.672843	0.501047	0.710946	-0.124397
ENSG00000099365.11	STX1B	207.867	0.0880508	0.13086	0.672861	0.501036	0.710946	-0.0880508
ENSG00000122484.9	RPAP2	1670.81	-0.0354954	0.052764	-0.672721	0.501125	0.711012	0.0354954
ENSG00000227535.2	ENSG00000227535	2.92854	-0.739998	1.10033	-0.672526	0.501249	0.711014	0.739998
ENSG00000289617.1	ENSG00000289617	9.49515	-0.399053	0.593361	-0.67253	0.501246	0.711014	0.399053
ENSG00000224941.6	TCF19	550.01	-1.30511	1.94057	-0.672538	0.501241	0.711014	1.30511
ENSG00000104529.19	EEF1D	1070.48	0.162921	0.242202	0.672666	0.50116	0.711014	-0.162921
ENSG00000185306.13	C12orf56	11.4296	0.385189	0.572831	0.67243	0.50131	0.711057	-0.385189
ENSG00000290433.1	ENSG00000290433	27.7425	-0.275732	0.410157	-0.672261	0.501418	0.711143	0.275732
ENSG00000269713.9	NBPF9	3134.76	-0.0227192	0.0337964	-0.672238	0.501432	0.711143	0.0227192
ENSG00000275832.5	ARHGAP23	1133.91	-0.0469652	0.0698894	-0.671992	0.501589	0.711321	0.0469652
ENSG00000240720.10	LRRD1	27.5576	-0.268002	0.398904	-0.671846	0.501682	0.711409	0.268002
ENSG00000285077.4	ARHGAP11B	1403.82	-0.0408381	0.0607892	-0.671798	0.501712	0.711409	0.0408381
ENSG00000163607.18	GTPBP8	412.737	0.0582496	0.0867161	0.671728	0.501757	0.711429	-0.0582496
ENSG00000291693.1	PCDHB14	83.1986	-1.8588	2.7689	-0.671316	0.50202	0.711757	1.8588
ENSG00000105643.11	ARRDC2	146.586	0.104262	0.15532	0.671267	0.50205	0.711757	-0.104262
ENSG00000282207.1	ENSG00000282207	7.26423	1.00576	1.49874	0.671072	0.502175	0.711859	-1.00576
ENSG00000167807.15	ENSG00000167807	24.7211	-0.277349	0.413391	-0.670912	0.502276	0.711859	0.277349
ENSG00000291225.1	ENSG00000291225	38.5693	-0.20317	0.302811	-0.670945	0.502256	0.711859	0.20317
ENSG00000139182.15	CLSTN3	243.293	-0.970139	1.44582	-0.670998	0.502222	0.711859	0.970139
ENSG00000113391.19	ARB2A	1087.17	0.0379211	0.056514	0.671004	0.502218	0.711859	-0.0379211
ENSG00000135953.11	MFSD9	454.162	0.0660792	0.0985126	0.670769	0.502368	0.711944	-0.0660792
ENSG00000277840.1	ENSG00000277840	27.1897	0.239746	0.357543	0.670538	0.502515	0.712023	-0.239746
ENSG00000150637.9	CD226	235.114	-0.078801	0.117519	-0.670537	0.502515	0.712023	0.078801
ENSG00000140750.17	ARHGAP17	616.931	-0.21256	0.316964	-0.670614	0.502467	0.712023	0.21256
ENSG00000197880.10	MDS2	2.71428	-0.809537	1.20805	-0.670118	0.502783	0.712358	0.809537
ENSG00000290968.1	ENSG00000290968	12.2036	0.450858	0.672901	0.670022	0.502844	0.712401	-0.450858
ENSG00000289544.1	ENSG00000289544	3.42973	0.609417	0.909693	0.669915	0.502912	0.712454	-0.609417
ENSG00000272455.1	MRPL20-DT	62.6176	-0.170346	0.254318	-0.669815	0.502975	0.7125	0.170346
ENSG00000261126.7	RBFADN	102.878	-0.161848	0.241656	-0.669745	0.50302	0.71252	0.161848
ENSG00000259244.1	ENSG00000259244	15.9817	-1.05443	1.57471	-0.669603	0.503111	0.71254	1.05443
ENSG00000272752.6	STAG3L5P-PVRIG2P-PILRB	330.633	-0.117677	0.175753	-0.669557	0.50314	0.71254	0.117677
ENSG00000213793.6	ZNF888	451.754	0.071164	0.106269	0.669659	0.503075	0.71254	-0.071164
ENSG00000198646.14	NCOA6	3972.47	-0.0278914	0.0416582	-0.669529	0.503158	0.71254	0.0278914
ENSG00000275014.1	RN7SL166P	4.59184	-0.698246	1.04317	-0.669352	0.503271	0.712652	0.698246
ENSG00000243215.7	HLA-DMA	7.88846	1.08415	1.61983	0.669299	0.503305	0.712652	-1.08415
ENSG00000115568.16	ZNF142	1745.03	0.0366092	0.054701	0.66926	0.50333	0.712652	-0.0366092
ENSG00000271379.1	ENSG00000271379	9.31586	0.471972	0.705509	0.668981	0.503508	0.712827	-0.471972
ENSG00000137100.16	DCTN3	448.601	0.0574716	0.0859107	0.668969	0.503515	0.712827	-0.0574716
ENSG00000267254.8	ZNF790-AS1	103.676	-0.13498	0.201848	-0.668722	0.503673	0.713006	0.13498
ENSG00000233902.1	ENSG00000233902	4.82687	-0.565735	0.846361	-0.668432	0.503858	0.71305	0.565735
ENSG00000220685.3	TFB2MP1	11.6935	0.371595	0.555851	0.668516	0.503804	0.71305	-0.371595
ENSG00000246763.7	RGMB-AS1	17.9665	0.295773	0.442476	0.66845	0.503846	0.71305	-0.295773
ENSG00000164694.17	FNDC1	21.5814	0.26878	0.402055	0.668516	0.503804	0.71305	-0.26878
ENSG00000172382.10	PRSS27	36.678	-0.245412	0.367126	-0.668468	0.503835	0.71305	0.245412
ENSG00000255690.3	TRIL	4.61853	0.53941	0.807165	0.668277	0.503957	0.713104	-0.53941
ENSG00000290429.1	ENSG00000290429	5.18587	-0.525529	0.786453	-0.668227	0.503989	0.713104	0.525529
ENSG00000227199.1	ST7-AS1	37.7387	-0.224776	0.336366	-0.668248	0.503976	0.713104	0.224776
ENSG00000085465.13	OVGP1	9.18733	-0.437444	0.654761	-0.668097	0.504072	0.71313	0.437444
ENSG00000188394.8	GPR21	63.8002	-0.161703	0.242031	-0.668111	0.504063	0.71313	0.161703
ENSG00000059691.12	GATB	365.249	0.0577413	0.0864323	0.668053	0.5041	0.71313	-0.0577413
ENSG00000275441.2	ENSG00000275441	3.96102	-0.574303	0.859993	-0.6678	0.504261	0.713271	0.574303
ENSG00000188785.12	ZNF548	436.19	-0.0621878	0.0931301	-0.667751	0.504292	0.713271	0.0621878
ENSG00000241973.11	PI4KA	1584.99	-0.0355535	0.0532435	-0.667753	0.504291	0.713271	0.0355535
ENSG00000277462.2	ZNF670	120.003	-0.134171	0.200971	-0.667615	0.50438	0.713307	0.134171
ENSG00000186001.14	LRCH3	2201.68	-0.0273688	0.0409934	-0.66764	0.504363	0.713307	0.0273688
ENSG00000111674.9	ENO2	526.269	0.0564182	0.0845158	0.667546	0.504423	0.713325	-0.0564182
ENSG00000257829.1	ENSG00000257829	3.41967	0.616695	0.924061	0.667375	0.504533	0.713404	-0.616695
ENSG00000250151.9	ARPC4-TTLL3	121.973	0.189091	0.28334	0.667362	0.504541	0.713404	-0.189091
ENSG00000242335.8	CFB	121.359	-1.30394	1.95411	-0.667278	0.504595	0.713436	1.30394
ENSG00000185808.14	PIGP	182.298	-0.0985462	0.14771	-0.667159	0.50467	0.7135	0.0985462
ENSG00000124613.9	ZNF391	158.457	0.106848	0.160172	0.667084	0.504719	0.713524	-0.106848
ENSG00000234961.1	ENSG00000234961	7.52038	0.418538	0.627466	0.66703	0.504753	0.713529	-0.418538
ENSG00000254343.2	ENSG00000254343	2.58622	-0.888408	1.33217	-0.666888	0.504844	0.713613	0.888408
ENSG00000280094.3	OR1B1	3.21019	0.782477	1.17366	0.666698	0.504965	0.713741	-0.782477
ENSG00000256249.1	ENSG00000256249	6.05207	-0.486592	0.730246	-0.666341	0.505193	0.713933	0.486592
ENSG00000237825.9	RGL2	59.5268	-2.48637	3.7309	-0.666426	0.505139	0.713933	2.48637
ENSG00000260855.1	ENSG00000260855	114.562	-0.111298	0.167017	-0.666386	0.505164	0.713933	0.111298
ENSG00000111907.21	TPD52L1	5.79214	-0.507467	0.761696	-0.666233	0.505262	0.713986	0.507467
ENSG00000233554.6	B4GALT1-AS1	3.48734	0.642049	0.963836	0.666139	0.505322	0.714027	-0.642049
ENSG00000240857.2	RDH14	263.43	-0.0810136	0.121638	-0.666024	0.505396	0.714044	0.0810136
ENSG00000131899.13	LLGL1	718.4	-0.0811597	0.121852	-0.66605	0.505379	0.714044	0.0811597
ENSG00000286689.1	ENSG00000286689	3.51819	0.646709	0.971498	0.665682	0.505614	0.714309	-0.646709
ENSG00000274166.2	GOLGA6L10	6.16662	-1.34749	2.02669	-0.664872	0.506132	0.714997	1.34749
ENSG00000286122.1	LINC02964	3.07058	0.698702	1.05101	0.664791	0.506184	0.715	-0.698702
ENSG00000217783.2	LDHAL6FP	24.6554	-0.25569	0.384628	-0.664772	0.506196	0.715	0.25569
ENSG00000286615.3	ENSG00000286615	4.23328	0.600819	0.904045	0.66459	0.506313	0.715121	-0.600819
ENSG00000163364.12	LINC01116	46.1035	0.19853	0.298764	0.664504	0.506368	0.715155	-0.19853
ENSG00000169252.6	ADRB2	55.6276	-0.170763	0.257	-0.664447	0.506404	0.715163	0.170763
ENSG00000260873.6	SNTB2	4.23778	0.581169	0.875142	0.664086	0.506636	0.715226	-0.581169
ENSG00000287825.3	ENSG00000287825	4.29864	0.58131	0.87534	0.664096	0.506629	0.715226	-0.58131
ENSG00000230833.1	RPEP3	11.6243	-0.339734	0.511575	-0.664095	0.50663	0.715226	0.339734
ENSG00000254791.1	FAR1-IT1	20.9452	0.262044	0.394531	0.66419	0.506569	0.715226	-0.262044
ENSG00000109927.11	TECTA	25.4523	-0.31054	0.467548	-0.664188	0.50657	0.715226	0.31054
ENSG00000278917.1	ENSG00000278917	52.6963	-0.171797	0.258665	-0.664168	0.506583	0.715226	0.171797
ENSG00000264529.1	DNAJB6P8	15.7349	-0.328144	0.494253	-0.663919	0.506742	0.715297	0.328144
ENSG00000204356.14	NELFE	653.422	0.133656	0.201321	0.663894	0.506758	0.715297	-0.133656
ENSG00000085872.15	CHERP	1020.34	0.0412133	0.0620811	0.663863	0.506778	0.715297	-0.0412133
ENSG00000272263.1	ENSG00000272263	18.3977	0.275866	0.415652	0.663694	0.506886	0.715406	-0.275866
ENSG00000215784.6	FAM72D	213.465	-0.0886494	0.133609	-0.663499	0.507011	0.715494	0.0886494
ENSG00000282880.5	B3GALNT2	598.78	0.573455	0.864249	0.66353	0.506991	0.715494	-0.573455
ENSG00000173320.12	STOX2	69.8494	-0.187735	0.282983	-0.663413	0.507066	0.715528	0.187735
ENSG00000161249.21	DMKN	23.0299	-0.303431	0.457434	-0.663332	0.507118	0.715557	0.303431
ENSG00000166912.17	MTMR10	1143.14	0.0396813	0.0598355	0.663172	0.50722	0.715658	-0.0396813
ENSG00000234694.2	CDC20-DT	5.82853	-0.537804	0.811158	-0.663007	0.507326	0.715763	0.537804
ENSG00000272277.1	ENSG00000272277	6.04037	-0.490526	0.739974	-0.662896	0.507397	0.71582	0.490526
ENSG00000271127.2	ENSG00000271127	44.5027	0.352445	0.531729	0.662827	0.507441	0.715838	-0.352445
ENSG00000273541.1	ENSG00000273541	2.85395	1.77791	2.68265	0.662744	0.507495	0.71587	-1.77791
ENSG00000133134.12	BEX2	10.3864	0.395717	0.597205	0.662615	0.507577	0.715943	-0.395717
ENSG00000258102.5	MAP1LC3B2	3.29658	0.892456	1.34719	0.66246	0.507677	0.716039	-0.892456
ENSG00000037749.13	MFAP3	1709	0.034541	0.052146	0.66239	0.507721	0.716059	-0.034541
ENSG00000241095.1	CYP51A1P1	3.39918	-0.703857	1.06268	-0.662341	0.507753	0.716059	0.703857
ENSG00000205054.9	LINC01121	2.89523	-0.782114	1.18117	-0.662153	0.507873	0.716123	0.782114
ENSG00000124194.17	GDAP1L1	4.64929	-0.515726	0.778809	-0.662198	0.507844	0.716123	0.515726
ENSG00000147050.18	KDM6A	2148.1	0.0388094	0.0586134	0.662125	0.507891	0.716123	-0.0388094
ENSG00000226823.1	SUGT1P1	3.43881	0.615931	0.930921	0.661636	0.508204	0.716521	-0.615931
ENSG00000278733.1	ENSG00000278733	6.44393	-0.687253	1.03888	-0.661534	0.50827	0.716569	0.687253
ENSG00000257527.1	ENSG00000257527	7.91314	-0.547815	0.828652	-0.661092	0.508553	0.716925	0.547815
ENSG00000004866.22	ST7	482.994	0.0635016	0.0960974	0.660805	0.508738	0.717141	-0.0635016
ENSG00000281022.3	MED22	508.11	1.05708	1.60008	0.660642	0.508842	0.717245	-1.05708
ENSG00000280079.1	ENSG00000280079	14.6412	-0.398711	0.603582	-0.660574	0.508886	0.717262	0.398711
ENSG00000165949.13	IFI27	12.2077	-0.829767	1.25625	-0.660508	0.508928	0.717278	0.829767
ENSG00000148773.14	MKI67	29907.2	-0.0244622	0.0370437	-0.66036	0.509023	0.717368	0.0244622
ENSG00000242880.2	ENSG00000242880	5.77712	-0.485171	0.734942	-0.660149	0.509158	0.717471	0.485171
ENSG00000289390.1	ENSG00000289390	5.77712	-0.485171	0.734942	-0.660149	0.509158	0.717471	0.485171
ENSG00000281794.2	MUC20-OT1	41.5513	0.559091	0.846991	0.660091	0.509196	0.71748	-0.559091
ENSG00000292248.2	PKD1L2	8.98979	0.914341	1.38564	0.659868	0.509339	0.717638	-0.914341
ENSG00000198155.6	ZNF876P	126.927	-0.10723	0.162533	-0.659745	0.509417	0.717705	0.10723
ENSG00000104833.12	TUBB4A	12.5694	-0.394886	0.598848	-0.659409	0.509633	0.717921	0.394886
ENSG00000065325.13	GLP2R	18.0125	-0.305197	0.462814	-0.659437	0.509615	0.717921	0.305197
ENSG00000140830.9	TXNL4B	245.457	0.0846822	0.128441	0.65931	0.509697	0.717967	-0.0846822
ENSG00000234261.6	ENSG00000234261	3.04538	0.69888	1.06032	0.659124	0.509816	0.718015	-0.69888
ENSG00000246777.1	DYNC1LI2-DT	13.7686	0.317681	0.482018	0.659063	0.509855	0.718015	-0.317681
ENSG00000261652.3	PIERCE2	19.3778	-0.264255	0.400926	-0.659111	0.509824	0.718015	0.264255
ENSG00000090266.13	NDUFB2	389.841	-0.0690364	0.104748	-0.659071	0.50985	0.718015	0.0690364
ENSG00000288445.2	HPS5	425.52	-0.79018	1.19907	-0.658997	0.509898	0.718032	0.79018
ENSG00000081692.13	JMJD4	127.98	0.113216	0.171843	0.658829	0.510005	0.718139	-0.113216
ENSG00000233347.1	ERP29P1	3.92837	-0.572506	0.869134	-0.658709	0.510083	0.71816	0.572506
ENSG00000115841.21	RMDN2	96.0963	-0.121221	0.184022	-0.658731	0.510068	0.71816	0.121221
ENSG00000099203.7	TMED1	181.926	-0.122717	0.186337	-0.658578	0.510167	0.718192	0.122717
ENSG00000141562.19	NARF	600.221	0.044575	0.0676812	0.658603	0.510151	0.718192	-0.044575
ENSG00000263513.6	FAM72C	194.616	0.0942999	0.143227	0.658395	0.510284	0.718221	-0.0942999
ENSG00000164941.14	INTS8	546.24	-0.0498325	0.0756833	-0.658434	0.510259	0.718221	0.0498325
ENSG00000120509.12	PDZD11	624.914	0.0544039	0.0826365	0.658352	0.510312	0.718221	-0.0544039
ENSG00000113810.16	SMC4	16879.9	0.0226839	0.0344487	0.658483	0.510228	0.718221	-0.0226839
ENSG00000132004.13	FBXW9	62.175	-0.171628	0.260808	-0.658063	0.510497	0.718437	0.171628
ENSG00000154736.6	ADAMTS5	1122.87	-0.0497487	0.0756153	-0.657919	0.51059	0.718524	0.0497487
ENSG00000277452.1	RN7SL473P	3.10083	0.656053	0.997995	0.657371	0.510942	0.718955	-0.656053
ENSG00000225137.1	DYNC1I2P1	5.07412	0.556954	0.847278	0.657346	0.510959	0.718955	-0.556954
ENSG00000273058.2	ENSG00000273058	10.4334	0.540267	0.822158	0.657133	0.511095	0.719104	-0.540267
ENSG00000186197.15	EDARADD	45.9492	-0.176888	0.269213	-0.657059	0.511143	0.719127	0.176888
ENSG00000285713.1	ENSG00000285713	37.4782	0.317205	0.48291	0.65686	0.511271	0.719219	-0.317205
ENSG00000172922.11	RNASEH2C	607.299	-0.0668788	0.101813	-0.656878	0.511259	0.719219	0.0668788
ENSG00000167186.11	COQ7	396.18	0.0605352	0.0921956	0.656595	0.511441	0.719376	-0.0605352
ENSG00000165704.15	HPRT1	913.767	0.0493144	0.0751069	0.656589	0.511445	0.719376	-0.0493144
ENSG00000249685.1	ENSG00000249685	17.0091	0.32498	0.495047	0.656463	0.511526	0.71941	-0.32498
ENSG00000204304.12	PBX2	50.7184	-0.292362	0.445365	-0.656455	0.511531	0.71941	0.292362
ENSG00000177370.5	TIMM22	267.776	1.88064	2.86604	0.656182	0.511707	0.719569	-1.88064
ENSG00000065534.20	MYLK	14186	0.0120589	0.0183761	0.656227	0.511678	0.719569	-0.0120589
ENSG00000133101.10	CCNA1	12.8053	0.341329	0.520384	0.655918	0.511877	0.719633	-0.341329
ENSG00000285693.2	ENSG00000285693	98.4807	0.123353	0.18807	0.655885	0.511898	0.719633	-0.123353
ENSG00000291047.1	ENSG00000291047	147.158	-0.13921	0.212223	-0.655961	0.511849	0.719633	0.13921
ENSG00000084754.12	HADHA	2550.78	0.025094	0.0382627	0.655836	0.51193	0.719633	-0.025094
ENSG00000103194.16	USP10	2769.93	0.021474	0.0327436	0.655821	0.511939	0.719633	-0.021474
ENSG00000206527.10	HACD2	3511.55	-0.0216097	0.0329412	-0.656007	0.51182	0.719633	0.0216097
ENSG00000205639.12	MFSD2B	3.88039	-0.662034	1.00977	-0.655627	0.512064	0.719765	0.662034
ENSG00000280077.1	ENSG00000280077	323.129	-0.0748522	0.114204	-0.655427	0.512193	0.719858	0.0748522
ENSG00000168872.17	DDX19A	980.697	0.0370984	0.0566017	0.655428	0.512192	0.719858	-0.0370984
ENSG00000114904.13	NEK4	1668.42	0.0281451	0.0429497	0.655304	0.512272	0.719925	-0.0281451
ENSG00000215184.2	RPS12P16	18.8755	0.311817	0.47589	0.655228	0.512321	0.719931	-0.311817
ENSG00000115274.15	INO80B	187.044	-0.0939415	0.143378	-0.655201	0.512338	0.719931	0.0939415
ENSG00000289494.2	ENSG00000289494	41.1121	-0.213829	0.32649	-0.654932	0.512512	0.720131	0.213829
ENSG00000236754.5	ENSG00000236754	5.66064	-0.566791	0.865592	-0.654802	0.512595	0.720205	0.566791
ENSG00000251359.4	WWC2-AS2	9.10874	-0.413092	0.631007	-0.654655	0.51269	0.720294	0.413092
ENSG00000273618.1	ENSG00000273618	5.38081	-0.662233	1.01168	-0.654588	0.512733	0.72031	0.662233
ENSG00000280194.1	ENSG00000280194	2.48559	-0.684761	1.04651	-0.654331	0.512898	0.720468	0.684761
ENSG00000260473.2	ENSG00000260473	7.44197	-0.421979	0.644921	-0.654311	0.512911	0.720468	0.421979
ENSG00000167515.11	TRAPPC2L	291.077	0.0674058	0.103025	0.654268	0.512939	0.720468	-0.0674058
ENSG00000260075.1	NSFP1	125.85	-0.124877	0.190918	-0.654084	0.513058	0.720532	0.124877
ENSG00000135749.20	PCNX2	511.773	-0.0611945	0.0935512	-0.654128	0.513029	0.720532	0.0611945
ENSG00000168763.16	CNNM3	652.972	-0.0530261	0.0810732	-0.654052	0.513078	0.720532	0.0530261
ENSG00000270490.1	ENSG00000270490	3.44684	-0.78933	1.20703	-0.653942	0.513149	0.720544	0.78933
ENSG00000214389.2	RPS3AP26	20.7094	0.329987	0.504647	0.653897	0.513178	0.720544	-0.329987
ENSG00000198894.8	CIPC	363.303	0.0667175	0.102031	0.653894	0.51318	0.720544	-0.0667175
ENSG00000274386.6	TMEM269	15.8258	0.324816	0.496808	0.653806	0.513237	0.720579	-0.324816
ENSG00000221821.4	C6orf226	12.7239	0.417159	0.638296	0.653552	0.513401	0.720722	-0.417159
ENSG00000132740.10	IGHMBP2	627.116	-0.0556135	0.0850899	-0.653586	0.513379	0.720722	0.0556135
ENSG00000288743.1	ENSG00000288743	6.14241	-0.472641	0.723242	-0.653503	0.513432	0.720722	0.472641
ENSG00000120784.17	ZFP30	470.49	-0.0704234	0.107803	-0.653261	0.513588	0.720897	0.0704234
ENSG00000179921.15	GPBAR1	6.45146	0.621539	0.951587	0.65316	0.513653	0.720944	-0.621539
ENSG00000258757.1	ENSG00000258757	5.41551	-0.517592	0.792569	-0.653056	0.51372	0.720951	0.517592
ENSG00000225553.7	PHF1	382.421	-0.0934206	0.143042	-0.653098	0.513693	0.720951	0.0934206
ENSG00000105568.19	PPP2R1A	1613.4	0.037022	0.0566993	0.652955	0.513785	0.720999	-0.037022
ENSG00000254093.9	PINX1	82.3082	0.170525	0.261188	0.65288	0.513834	0.721023	-0.170525
ENSG00000253213.1	USP12P1	19.8256	-0.310611	0.475841	-0.652762	0.51391	0.721078	0.310611
ENSG00000264619.6	MSH5-SAPCD1	100.52	-1.06907	1.63787	-0.652722	0.513936	0.721078	1.06907
ENSG00000230225.1	MTND5P14	14.2899	0.325591	0.498935	0.652573	0.514032	0.721169	-0.325591
ENSG00000178904.19	DPY19L3	1538.39	0.0360809	0.0553013	0.652443	0.514116	0.721243	-0.0360809
ENSG00000197813.6	ENSG00000197813	16.1565	0.320705	0.491713	0.652219	0.51426	0.721284	-0.320705
ENSG00000128274.17	A4GALT	18.8135	-0.287818	0.4413	-0.652203	0.51427	0.721284	0.287818
ENSG00000180879.14	SSR4	416.167	0.0903975	0.138573	0.652347	0.514178	0.721284	-0.0903975
ENSG00000116127.20	ALMS1	6085.95	-0.0198917	0.0304987	-0.652216	0.514262	0.721284	0.0198917
ENSG00000233330.1	ENSG00000233330	3.10052	0.712912	1.09321	0.652128	0.514319	0.721308	-0.712912
ENSG00000011258.16	MBTD1	1069.64	-0.0387267	0.0594011	-0.651954	0.514431	0.721422	0.0387267
ENSG00000288548.1	ENSG00000288548	4.32181	-0.532174	0.816473	-0.651795	0.514533	0.721478	0.532174
ENSG00000145936.9	KCNMB1	32.6054	0.275253	0.422293	0.651806	0.514526	0.721478	-0.275253
ENSG00000228126.1	FALEC	4.15889	-0.745046	1.14339	-0.651612	0.514651	0.721576	0.745046
ENSG00000231154.1	MORF4L2-AS1	27.5675	-0.246266	0.377946	-0.65159	0.514666	0.721576	0.246266
ENSG00000131171.13	SH3BGRL	1222.23	0.0334089	0.0512777	0.651528	0.514706	0.721588	-0.0334089
ENSG00000168356.13	SCN11A	7.636	-0.447677	0.687323	-0.651334	0.514831	0.72172	0.447677
ENSG00000197566.10	ZNF624	308.639	0.0745823	0.114521	0.651252	0.514884	0.72175	-0.0745823
ENSG00000291146.1	RP9P	66.1195	0.207357	0.318482	0.651079	0.514996	0.721863	-0.207357
ENSG00000257086.1	ENSG00000257086	14.1547	0.329999	0.506932	0.650973	0.515064	0.721871	-0.329999
ENSG00000151689.13	INPP1	390.14	-0.0619163	0.095109	-0.651003	0.515044	0.721871	0.0619163
ENSG00000184730.12	APOBR	2.68967	-0.755494	1.1609	-0.650784	0.515186	0.721908	0.755494
ENSG00000234869.1	LINC02925	3.44151	0.603522	0.927524	0.65068	0.515253	0.721908	-0.603522
ENSG00000278861.1	ENSG00000278861	12.7	-0.343448	0.527784	-0.650736	0.515217	0.721908	0.343448
ENSG00000231646.7	FSIP2-AS1	13.9507	-0.381915	0.586937	-0.650692	0.515246	0.721908	0.381915
ENSG00000280417.1	ENSG00000280417	25.0576	-0.331404	0.509426	-0.650545	0.51534	0.721908	0.331404
ENSG00000280302.1	ENSG00000280302	49.2223	0.169209	0.260065	0.65064	0.515279	0.721908	-0.169209
ENSG00000238243.3	OR2W3	57.871	-0.175401	0.269612	-0.650568	0.515325	0.721908	0.175401
ENSG00000165259.14	HDX	478.628	0.0568417	0.0873377	0.650826	0.515159	0.721908	-0.0568417
ENSG00000261003.1	ENSG00000261003	12.8676	0.996859	1.53276	0.650369	0.515454	0.72198	-0.996859
ENSG00000104381.14	GDAP1	428.302	0.0595491	0.0915578	0.650399	0.515434	0.72198	-0.0595491
ENSG00000276952.1	ENSG00000276952	4.64005	-0.505444	0.777369	-0.650198	0.515564	0.72209	0.505444
ENSG00000252464.1	RN7SKP70	7.95131	0.419696	0.645647	0.650039	0.515667	0.72219	-0.419696
ENSG00000105701.16	FKBP8	1346.83	0.0564971	0.0869351	0.649877	0.515772	0.722293	-0.0564971
ENSG00000085831.16	TTC39A	2.51905	-0.677682	1.04299	-0.649747	0.515856	0.722367	0.677682
ENSG00000219553.2	ENSG00000219553	5.88916	-0.50799	0.781974	-0.649625	0.515934	0.722433	0.50799
ENSG00000246898.2	LINC00920	38.905	-0.212138	0.326612	-0.64951	0.516009	0.72245	0.212138
ENSG00000007202.16	BLTP2	7087.69	0.0241599	0.037195	0.649548	0.515984	0.72245	-0.0241599
ENSG00000289347.1	ENSG00000289347	12.0363	-0.454094	0.699203	-0.649445	0.516051	0.722465	0.454094
ENSG00000260278.1	BMP2K-DT	15.9898	0.34299	0.528249	0.649296	0.516147	0.722556	-0.34299
ENSG00000254806.5	SYS1-DBNDD2	12.758	-0.493194	0.760042	-0.648904	0.5164	0.722861	0.493194
ENSG00000090581.11	GNPTG	314.679	-0.0791653	0.122006	-0.648862	0.516428	0.722861	0.0791653
ENSG00000006695.12	COX10	417.535	0.0551026	0.0849292	0.648807	0.516463	0.722867	-0.0551026
ENSG00000120690.16	ELF1	1142.52	-0.0319675	0.0492755	-0.648752	0.516499	0.722873	0.0319675
ENSG00000267470.6	ZNF571-AS1	2.49557	-0.679665	1.04782	-0.648645	0.516568	0.722884	0.679665
ENSG00000263120.1	ENSG00000263120	21.4733	-0.261416	0.40302	-0.648643	0.516569	0.722884	0.261416
ENSG00000074842.8	MYDGF	471.826	0.0725343	0.111905	0.648177	0.51687	0.723261	-0.0725343
ENSG00000228477.1	ENSG00000228477	3.80215	0.562849	0.868608	0.64799	0.516992	0.723387	-0.562849
ENSG00000272914.1	ENSG00000272914	11.2419	-0.393373	0.607245	-0.647799	0.517115	0.723471	0.393373
ENSG00000139438.6	FAM222A	49.3831	-0.167209	0.258137	-0.647752	0.517145	0.723471	0.167209
ENSG00000273899.5	NOL12	266.034	-0.0845663	0.130553	-0.647756	0.517143	0.723471	0.0845663
ENSG00000184508.12	HDDC3	92.0605	-0.144412	0.223052	-0.647438	0.517348	0.723711	0.144412
ENSG00000241520.1	ENSG00000241520	2.49475	-0.689804	1.06592	-0.647147	0.517537	0.723843	0.689804
ENSG00000225300.1	ENSG00000225300	23.8625	-0.277653	0.428988	-0.647228	0.517484	0.723843	0.277653
ENSG00000198727.2	MT-CYB	66782.9	0.0313446	0.048434	0.647162	0.517527	0.723843	-0.0313446
ENSG00000065600.13	PACC1	210.308	-0.0943376	0.145795	-0.647056	0.517596	0.723882	0.0943376
ENSG00000270557.1	ENSG00000270557	2.75361	-0.850531	1.31468	-0.646947	0.517666	0.723892	0.850531
ENSG00000186912.7	P2RY4	10.012	-0.423493	0.654585	-0.646964	0.517655	0.723892	0.423493
ENSG00000289915.1	ENSG00000289915	2.50398	-0.71096	1.09916	-0.64682	0.517749	0.723964	0.71096
ENSG00000187566.6	NHLRC1	13.2501	-0.369318	0.571268	-0.646489	0.517963	0.724219	0.369318
ENSG00000259845.1	HERC2P10	12.2306	0.399639	0.618457	0.646187	0.518158	0.72432	-0.399639
ENSG00000223752.8	ATAT1	30.8612	-0.898835	1.39083	-0.646256	0.518113	0.72432	0.898835
ENSG00000280495.5	TRAPPC4	172.763	0.327853	0.507322	0.646243	0.518122	0.72432	-0.327853
ENSG00000173020.11	GRK2	879.073	0.055798	0.08635	0.646184	0.51816	0.72432	-0.055798
ENSG00000255750.6	ENSG00000255750	2.9653	-0.694525	1.0755	-0.645767	0.51843	0.724653	0.694525
ENSG00000253475.1	ENSG00000253475	2.5165	-0.690749	1.06978	-0.645693	0.518478	0.724677	0.690749
ENSG00000258893.1	SETP2	9.30214	-0.404885	0.627232	-0.64551	0.518597	0.724798	0.404885
ENSG00000288663.1	ENSG00000288663	88.4273	-0.231686	0.358993	-0.645378	0.518683	0.72483	0.231686
ENSG00000186635.16	ARAP1	1048.44	0.054899	0.0850621	0.645398	0.518669	0.72483	-0.054899
ENSG00000259562.2	ENSG00000259562	40.1805	0.242437	0.375712	0.645274	0.51875	0.724881	-0.242437
ENSG00000233203.7	DHCR24-DT	15.6541	0.359367	0.557029	0.645149	0.51883	0.724949	-0.359367
ENSG00000288907.2	ENSG00000288907	6.70047	-0.493145	0.764477	-0.645075	0.518879	0.724973	0.493145
ENSG00000273711.2	ENSG00000273711	3.25595	-0.686517	1.06478	-0.644753	0.519088	0.725154	0.686517
ENSG00000235946.2	H2BW3P	3.60535	0.694871	1.07778	0.644724	0.519106	0.725154	-0.694871
ENSG00000126562.17	WNK4	218.616	-0.109289	0.169537	-0.644633	0.519165	0.725154	0.109289
ENSG00000256294.8	ZNF225	243.41	-0.0700217	0.10861	-0.644705	0.519118	0.725154	0.0700217
ENSG00000176087.17	SLC35A4	531.663	0.438476	0.680178	0.644649	0.519155	0.725154	-0.438476
ENSG00000263531.1	ENSG00000263531	4.01878	-0.5614	0.871091	-0.64448	0.519264	0.725248	0.5614
ENSG00000197826.13	CFAP299	6.04927	0.481271	0.746871	0.644383	0.519327	0.725254	-0.481271
ENSG00000215769.8	ARHGAP27P1-BPTFP1-KPNA2P3	336.587	-0.062108	0.0963847	-0.644376	0.519331	0.725254	0.062108
ENSG00000163794.6	UCN	2.94122	-0.751289	1.16626	-0.644185	0.519455	0.725383	0.751289
ENSG00000082458.12	DLG3	477.178	0.048589	0.0754479	0.644007	0.519571	0.725501	-0.048589
ENSG00000213488.4	ENSG00000213488	2.70545	0.797617	1.23868	0.643923	0.519625	0.725533	-0.797617
ENSG00000160469.17	BRSK1	125.752	0.102563	0.159302	0.643826	0.519688	0.725533	-0.102563
ENSG00000198346.11	ZNF813	467.539	0.0641306	0.0996035	0.643859	0.519667	0.725533	-0.0641306
ENSG00000178199.14	ZC3H12D	7.57924	0.448097	0.696149	0.64368	0.519783	0.72559	-0.448097
ENSG00000240032.1	LNCSRLR	52.3376	0.161273	0.250554	0.643666	0.519792	0.72559	-0.161273
ENSG00000072182.14	ASIC4	3.679	-0.62983	0.978978	-0.643355	0.519994	0.725652	0.62983
ENSG00000245750.11	DRAIC	9.66495	-0.410007	0.637206	-0.643446	0.519935	0.725652	0.410007
ENSG00000226589.9	VARS1	11.2547	0.99522	1.5465	0.643532	0.519879	0.725652	-0.99522
ENSG00000180867.12	PDIA3P1	56.2472	-0.194884	0.3029	-0.643394	0.519969	0.725652	0.194884
ENSG00000170584.11	NUDCD2	801.433	-0.0374805	0.0582539	-0.6434	0.519965	0.725652	0.0374805
ENSG00000131849.14	ZNF132	17.364	0.326104	0.507037	0.643157	0.520123	0.725788	-0.326104
ENSG00000171219.9	CDC42BPG	6.12851	-0.539813	0.839401	-0.643092	0.520164	0.725802	0.539813
ENSG00000234492.6	RPL34-DT	8.81034	-0.447577	0.696273	-0.642819	0.520342	0.725963	0.447577
ENSG00000138495.7	COX17	228.94	0.0797963	0.124134	0.642822	0.52034	0.725963	-0.0797963
ENSG00000160813.7	PPP1R35	55.1105	-0.204162	0.317684	-0.642658	0.520446	0.726064	0.204162
ENSG00000129071.10	MBD4	1287.71	-0.0322162	0.0501461	-0.642446	0.520583	0.726212	0.0322162
ENSG00000152689.18	RASGRP3	55.7732	-0.165745	0.258058	-0.642278	0.520693	0.726321	0.165745
ENSG00000215845.11	TSTD1	4.61597	-0.539392	0.840157	-0.642014	0.520864	0.726489	0.539392
ENSG00000171303.8	KCNK3	8.19882	0.45283	0.705389	0.641957	0.520901	0.726489	-0.45283
ENSG00000291050.1	TEKT4P2	44.5325	-0.178286	0.277727	-0.641946	0.520908	0.726489	0.178286
ENSG00000137880.6	GCHFR	14.8671	-0.306343	0.477422	-0.641661	0.521093	0.726704	0.306343
ENSG00000188368.11	PRR19	28.6523	-0.221994	0.34618	-0.641266	0.52135	0.727017	0.221994
ENSG00000260468.1	LINC01290	2.49549	-0.665845	1.03859	-0.641107	0.521453	0.727112	0.665845
ENSG00000288850.1	ENSG00000288850	13.9661	-0.4006	0.624922	-0.641039	0.521497	0.727112	0.4006
ENSG00000240869.3	RN7SL128P	15.7086	-0.359169	0.560312	-0.641016	0.521512	0.727112	0.359169
ENSG00000241030.1	RPL29P24	2.47643	-0.680625	1.06243	-0.64063	0.521763	0.727201	0.680625
ENSG00000285830.1	ENSG00000285830	2.47643	-0.680625	1.06243	-0.64063	0.521763	0.727201	0.680625
ENSG00000275236.1	ENSG00000275236	4.90213	-0.563781	0.880349	-0.640407	0.521908	0.727201	0.563781
ENSG00000174912.7	METTL15P1	7.67294	0.462982	0.722943	0.640413	0.521904	0.727201	-0.462982
ENSG00000253553.9	ENSG00000253553	10.337	-0.363313	0.567285	-0.640442	0.521885	0.727201	0.363313
ENSG00000280035.1	ENSG00000280035	16.9731	-0.342	0.533844	-0.640638	0.521758	0.727201	0.342
ENSG00000291520.1	NXNL2	29.8879	0.49055	0.766024	0.640384	0.521923	0.727201	-0.49055
ENSG00000291081.1	ENSG00000291081	99.8648	-0.169297	0.264334	-0.640468	0.521868	0.727201	0.169297
ENSG00000280388.1	ENSG00000280388	177.056	-0.101871	0.158967	-0.64083	0.521633	0.727201	0.101871
ENSG00000285339.2	VPS28	204.848	0.096177	0.150184	0.640395	0.521916	0.727201	-0.096177
ENSG00000028528.15	SNX1	2336.29	-0.029623	0.0462366	-0.640682	0.521729	0.727201	0.029623
ENSG00000166260.13	COX11	1527.56	0.0366696	0.0572843	0.640134	0.522085	0.727384	-0.0366696
ENSG00000182257.8	PRR34	9.62278	-0.384041	0.600417	-0.639623	0.522418	0.727731	0.384041
ENSG00000142544.7	CTU1	31.5898	0.234699	0.366943	0.639605	0.522429	0.727731	-0.234699
ENSG00000167272.11	POP5	234.602	-0.0935516	0.146248	-0.639679	0.522381	0.727731	0.0935516
ENSG00000129347.21	KRI1	775.349	-0.0409601	0.0640607	-0.639396	0.522566	0.727877	0.0409601
ENSG00000279889.1	ENSG00000279889	2.66934	-0.891173	1.394	-0.639291	0.522634	0.727928	0.891173
ENSG00000140497.16	SCAMP2	811.88	0.049385	0.0772712	0.639113	0.52275	0.728046	-0.049385
ENSG00000250474.2	WBP1LP2	4.047	-0.554392	0.867672	-0.638942	0.522861	0.728112	0.554392
ENSG00000010072.16	SPRTN	450.546	0.0678977	0.106262	0.638965	0.522846	0.728112	-0.0678977
ENSG00000160401.15	CFAP157	3.27774	0.741985	1.16214	0.638466	0.52317	0.728462	-0.741985
ENSG00000108786.11	HSD17B1	6.38845	0.440898	0.690617	0.638411	0.523206	0.728462	-0.440898
ENSG00000198406.7	BZW1P2	16.4853	0.36045	0.564565	0.638457	0.523176	0.728462	-0.36045
ENSG00000253007.2	SNORA50B	3.35873	-0.629359	0.986135	-0.638207	0.523339	0.728558	0.629359
ENSG00000111275.13	ALDH2	378.146	-0.0674774	0.105727	-0.638226	0.523327	0.728558	0.0674774
ENSG00000267436.1	MFSD12-AS1	3.61462	-0.632428	0.992012	-0.637521	0.523786	0.729049	0.632428
ENSG00000117480.16	FAAH	4.80334	-0.619046	0.970899	-0.637601	0.523733	0.729049	0.619046
ENSG00000188191.16	PRKAR1B	42.9848	0.193891	0.304123	0.637541	0.523773	0.729049	-0.193891
ENSG00000272744.1	ENSG00000272744	6.80742	-0.465699	0.730601	-0.637419	0.523852	0.729053	0.465699
ENSG00000172977.13	KAT5	582.73	0.0517827	0.081233	0.637459	0.523826	0.729053	-0.0517827
ENSG00000223393.2	ENSG00000223393	5.57488	0.631651	0.991647	0.636971	0.524144	0.729371	-0.631651
ENSG00000209702.1	SNORD41	15.9699	0.290388	0.455884	0.636978	0.524139	0.729371	-0.290388
ENSG00000178026.13	LRRC75B	16.2788	-0.341743	0.536784	-0.636648	0.524354	0.729532	0.341743
ENSG00000149212.12	SESN3	87.3854	0.142358	0.22359	0.636692	0.524325	0.729532	-0.142358
ENSG00000002822.16	MAD1L1	259.853	-0.0871463	0.136878	-0.636669	0.52434	0.729532	0.0871463
ENSG00000272583.2	ENSG00000272583	22.4138	-0.239902	0.376916	-0.636487	0.524459	0.729634	0.239902
ENSG00000206290.10	COL11A2	23.8976	-1.4737	2.31557	-0.636429	0.524497	0.729643	1.4737
ENSG00000226054.2	MEMO1P1	5.74624	0.521474	0.819793	0.636104	0.524708	0.729731	-0.521474
ENSG00000226010.1	ENSG00000226010	6.52256	-0.470191	0.739246	-0.63604	0.52475	0.729731	0.470191
ENSG00000276272.1	ENSG00000276272	11.352	-0.335329	0.527184	-0.636076	0.524727	0.729731	0.335329
ENSG00000289304.2	ENSG00000289304	29.723	-0.252515	0.396907	-0.636207	0.524642	0.729731	0.252515
ENSG00000267904.1	ENSG00000267904	35.246	0.218862	0.344078	0.636082	0.524723	0.729731	-0.218862
ENSG00000129646.16	QRICH2	142.222	0.105222	0.165429	0.636055	0.52474	0.729731	-0.105222
ENSG00000270031.1	ENSG00000270031	2.91699	-0.78422	1.23316	-0.635944	0.524813	0.729733	0.78422
ENSG00000228549.5	ENSG00000228549	4.37373	-0.551832	0.867741	-0.635941	0.524815	0.729733	0.551832
ENSG00000229222.1	KRT18P4	35.9975	-0.234731	0.369191	-0.635798	0.524908	0.7298	0.234731
ENSG00000133704.10	IPO8	3412.17	0.0192315	0.0302492	0.63577	0.524926	0.7298	-0.0192315
ENSG00000260083.3	MIR762HG	34.7505	-0.200721	0.315751	-0.635695	0.524975	0.729824	0.200721
ENSG00000287509.1	ENSG00000287509	23.5183	-0.24918	0.39206	-0.635566	0.525059	0.729853	0.24918
ENSG00000117362.13	APH1A	1209.13	-0.0461381	0.0725902	-0.635597	0.525039	0.729853	0.0461381
ENSG00000272777.1	ENSG00000272777	40.8512	0.22936	0.360926	0.635476	0.525118	0.729891	-0.22936
ENSG00000244270.1	RPL32P29	10.9072	0.693213	1.09105	0.635362	0.525192	0.729906	-0.693213
ENSG00000265148.7	TSPOAP1-AS1	19.3736	-0.288473	0.454018	-0.635379	0.525181	0.729906	0.288473
ENSG00000228436.4	RRAGC-DT	30.4885	0.238852	0.375966	0.635303	0.525231	0.729916	-0.238852
ENSG00000216809.1	ENSG00000216809	46.7375	-0.211701	0.333381	-0.635013	0.52542	0.730003	0.211701
ENSG00000188542.10	DUSP28	159.046	0.102154	0.160844	0.635111	0.525356	0.730003	-0.102154
ENSG00000068354.16	TBC1D25	312.99	-0.078308	0.123309	-0.635054	0.525393	0.730003	0.078308
ENSG00000130713.17	EXOSC2	1494.91	0.0302567	0.0476406	0.635103	0.525361	0.730003	-0.0302567
ENSG00000255094.1	ENSG00000255094	2.48641	-0.675296	1.06384	-0.634773	0.525577	0.730177	0.675296
ENSG00000258539.1	ENSG00000258539	20.1979	-0.301812	0.475546	-0.634664	0.525648	0.730232	0.301812
ENSG00000004139.14	SARM1	1042.47	0.0411727	0.0648943	0.634458	0.525782	0.730374	-0.0411727
ENSG00000224398.7	CSNK2B	602.828	0.0591592	0.0932667	0.634301	0.525884	0.730472	-0.0591592
ENSG00000276529.1	ENSG00000276529	40.8858	-0.182946	0.288627	-0.633848	0.52618	0.730707	0.182946
ENSG00000293314.1	SDAD1P1	55.5129	0.170926	0.269653	0.633875	0.526163	0.730707	-0.170926
ENSG00000107902.14	LHPP	78.4942	-0.140486	0.221612	-0.633927	0.526128	0.730707	0.140486
ENSG00000112640.16	PPP2R5D	1548.02	-0.0305789	0.0482389	-0.633905	0.526143	0.730707	0.0305789
ENSG00000276092.1	ENSG00000276092	2.68459	0.7983	1.26032	0.633409	0.526466	0.731017	-0.7983
ENSG00000170959.15	DCDC1	8.47993	-0.372991	0.588819	-0.633456	0.526436	0.731017	0.372991
ENSG00000134539.17	KLRD1	4.41849	0.667731	1.05438	0.633292	0.526543	0.731035	-0.667731
ENSG00000108309.14	RUNDC3A	10.5114	0.39302	0.620568	0.633322	0.526523	0.731035	-0.39302
ENSG00000272864.1	ENSG00000272864	2.61342	0.651639	1.02923	0.633136	0.526645	0.731045	-0.651639
ENSG00000254300.1	LINC01111	31.2343	0.235123	0.371332	0.633188	0.526611	0.731045	-0.235123
ENSG00000167996.16	FTH1	15972.6	0.0197452	0.0311861	0.633141	0.526642	0.731045	-0.0197452
ENSG00000123360.12	PDE1B	16.5461	-0.335935	0.530788	-0.632898	0.5268	0.731216	0.335935
ENSG00000169740.14	ZNF32	125.389	-0.112999	0.17858	-0.632761	0.52689	0.731297	0.112999
ENSG00000271741.1	ENSG00000271741	112.178	-0.210185	0.332203	-0.632701	0.526929	0.731307	0.210185
ENSG00000261327.5	ENSG00000261327	47.3562	0.168269	0.26598	0.632639	0.526969	0.731319	-0.168269
ENSG00000262772.2	LINC01977	3.79292	0.578696	0.915047	0.632422	0.527111	0.731472	-0.578696
ENSG00000231806.4	PCAT7	14.1035	0.399273	0.631449	0.632312	0.527183	0.731512	-0.399273
ENSG00000280132.1	ENSG00000280132	37.7756	0.1986	0.314101	0.632281	0.527203	0.731512	-0.1986
ENSG00000256628.4	ZBTB11-AS1	100.109	-0.150978	0.238951	-0.631836	0.527494	0.731872	0.150978
ENSG00000256325.1	ENSG00000256325	6.40691	0.424774	0.672521	0.631615	0.527639	0.73188	-0.424774
ENSG00000234920.3	ATP6V1G2	16.2009	-1.00899	1.59755	-0.631584	0.527659	0.73188	1.00899
ENSG00000171204.13	TMEM126B	582.594	0.0465673	0.0737258	0.631628	0.52763	0.73188	-0.0465673
ENSG00000129493.15	HEATR5A	905.072	0.0507912	0.0804093	0.631658	0.52761	0.73188	-0.0507912
ENSG00000075151.24	EIF4G3	4925.29	-0.0183889	0.0291128	-0.631643	0.52762	0.73188	0.0183889
ENSG00000238132.2	GOLM2P1	12.5137	-0.340998	0.540094	-0.631368	0.5278	0.731917	0.340998
ENSG00000293508.1	POLR1HASP	71.25	0.156904	0.248508	0.631384	0.527789	0.731917	-0.156904
ENSG00000137171.15	KLC4	291.759	0.0639471	0.101282	0.631377	0.527794	0.731917	-0.0639471
ENSG00000111231.9	GPN3	366.584	0.0787041	0.12466	0.631349	0.527812	0.731917	-0.0787041
ENSG00000203727.4	SAMD5	229.825	0.0718939	0.113899	0.631206	0.527906	0.732003	-0.0718939
ENSG00000213442.5	RPL18AP3	17.3317	0.282832	0.448126	0.631144	0.527946	0.732015	-0.282832
ENSG00000174327.7	SLC16A13	88.4641	-0.121839	0.193071	-0.631059	0.528002	0.732048	0.121839
ENSG00000154124.6	OTULIN	4751.23	0.0292969	0.0464487	0.630736	0.528213	0.732297	-0.0292969
ENSG00000289114.1	ENSG00000289114	4.02893	-0.689831	1.09381	-0.630669	0.528257	0.732314	0.689831
ENSG00000178700.9	DHFR2	160.936	-0.106813	0.169406	-0.630514	0.528358	0.73241	0.106813
ENSG00000077232.19	DNAJC10	2990.47	0.0258957	0.0410793	0.630384	0.528444	0.732485	-0.0258957
ENSG00000249664.1	ENSG00000249664	2.53999	-0.68916	1.09334	-0.630324	0.528482	0.732494	0.68916
ENSG00000156920.11	ADGRG4	3.64691	-0.64985	1.03118	-0.630199	0.528565	0.732564	0.64985
ENSG00000289721.1	PYDC5	2.59859	-0.824159	1.30797	-0.630105	0.528626	0.732605	0.824159
ENSG00000179134.16	SAMD4B	1661.26	-0.0297822	0.0472694	-0.630052	0.528661	0.732609	0.0297822
ENSG00000284648.1	ENSG00000284648	3.87533	0.623515	0.990097	0.629751	0.528858	0.732769	-0.623515
ENSG00000170162.14	VGLL2	108.236	0.130523	0.207258	0.629762	0.52885	0.732769	-0.130523
ENSG00000283782.2	ENSG00000283782	559.636	-0.276953	0.439796	-0.62973	0.528871	0.732769	0.276953
ENSG00000274204.1	ENSG00000274204	6.55185	-0.554546	0.880686	-0.629675	0.528907	0.732769	0.554546
ENSG00000276734.4	KIF5C	21.1874	-1.5354	2.43857	-0.629633	0.528935	0.732769	1.5354
ENSG00000261519.3	ENSG00000261519	6.36651	-0.606441	0.96345	-0.629448	0.529056	0.732805	0.606441
ENSG00000279320.1	ENSG00000279320	9.966	-0.362551	0.575959	-0.629474	0.529039	0.732805	0.362551
ENSG00000228775.8	WEE2-AS1	11.724	-0.485579	0.771434	-0.62945	0.529054	0.732805	0.485579
ENSG00000280616.4	VPS11	81.1309	-0.417712	0.663827	-0.629248	0.529187	0.732942	0.417712
ENSG00000287277.2	ENSG00000287277	14.9407	-0.334108	0.531237	-0.628924	0.529399	0.733192	0.334108
ENSG00000277545.1	ENSG00000277545	4.88237	0.497003	0.79048	0.628735	0.529522	0.733231	-0.497003
ENSG00000262413.1	ENSG00000262413	6.41831	0.454156	0.722293	0.62877	0.5295	0.733231	-0.454156
ENSG00000289449.1	ENSG00000289449	19.9552	0.275752	0.438564	0.628761	0.529506	0.733231	-0.275752
ENSG00000229388.1	TAF12-DT	3.0627	-0.770931	1.22636	-0.628636	0.529588	0.733278	0.770931
ENSG00000289865.1	ENSG00000289865	31.8881	-0.251384	0.399945	-0.628546	0.529646	0.733315	0.251384
ENSG00000260289.2	ENSG00000260289	3.41893	0.597703	0.951237	0.628343	0.529779	0.733412	-0.597703
ENSG00000111261.14	MANSC1	34.1338	1.49597	2.38082	0.628342	0.52978	0.733412	-1.49597
ENSG00000254061.1	ENSG00000254061	5.30739	-0.458045	0.729578	-0.627822	0.53012	0.733799	0.458045
ENSG00000283373.5	ENSG00000283373	33.1448	-0.453034	0.721601	-0.627818	0.530123	0.733799	0.453034
ENSG00000166803.14	PCLAF	890.674	-0.0350435	0.055825	-0.627739	0.530175	0.733827	0.0350435
ENSG00000087116.17	ADAMTS2	259.029	0.0773774	0.123314	0.62748	0.530344	0.734017	-0.0773774
ENSG00000291210.1	ENSG00000291210	4.36935	0.800977	1.27688	0.627293	0.530467	0.734143	-0.800977
ENSG00000139985.8	ADAM21	2.4522	-0.711518	1.13457	-0.627126	0.530576	0.734206	0.711518
ENSG00000224356.5	ENSG00000224356	17.2262	-0.301899	0.481394	-0.627135	0.530571	0.734206	0.301899
ENSG00000240322.3	RN7SL481P	5.16417	0.549275	0.876104	0.626952	0.530691	0.73432	-0.549275
ENSG00000288293.1	CC2D1A	326.462	-0.64881	1.03494	-0.626904	0.530722	0.73432	0.64881
ENSG00000223532.10	HLA-B	1973.25	0.0407229	0.0649693	0.626802	0.530789	0.734368	-0.0407229
ENSG00000275097.1	ENSG00000275097	9.61801	0.417292	0.665872	0.626685	0.530866	0.734431	-0.417292
ENSG00000116586.12	LAMTOR2	202.227	0.0869616	0.138789	0.626575	0.530938	0.734486	-0.0869616
ENSG00000070423.18	RNF126	336.34	0.0749864	0.119718	0.626359	0.531079	0.734638	-0.0749864
ENSG00000227383.1	RPL35AP2	10.2446	0.373239	0.595938	0.626305	0.531115	0.734643	-0.373239
ENSG00000224903.2	RNF32-AS1	43.2193	-0.210563	0.336245	-0.626219	0.531172	0.734677	0.210563
ENSG00000239577.3	RN7SL388P	4.33817	-0.672181	1.07351	-0.626151	0.531216	0.734695	0.672181
ENSG00000150893.11	FREM2	16.6109	-0.292805	0.467855	-0.625845	0.531417	0.734878	0.292805
ENSG00000091831.25	ESR1	19.3741	0.257116	0.410858	0.625804	0.531444	0.734878	-0.257116
ENSG00000167978.19	SRRM2	16498.4	-0.0222683	0.035582	-0.625831	0.531426	0.734878	0.0222683
ENSG00000259954.1	IL21R-AS1	3.94842	0.685705	1.09587	0.625716	0.531501	0.73488	-0.685705
ENSG00000143590.14	EFNA3	16.0232	-0.396957	0.634416	-0.625705	0.531509	0.73488	0.396957
ENSG00000149781.14	FERMT3	102.566	-0.139489	0.222952	-0.625647	0.531546	0.734888	0.139489
ENSG00000212664.5	RPL17P39	2.95719	-0.725092	1.15917	-0.625527	0.531625	0.734909	0.725092
ENSG00000255072.2	PIGY	427.571	1.19305	1.90721	0.625543	0.531614	0.734909	-1.19305
ENSG00000259478.2	ENSG00000259478	3.57494	-0.618011	0.98829	-0.625334	0.531752	0.734986	0.618011
ENSG00000142623.11	PADI1	10.6589	-0.665212	1.06383	-0.625296	0.531777	0.734986	0.665212
ENSG00000224264.9	VARS1	54.1143	1.26396	2.02117	0.625359	0.531736	0.734986	-1.26396
ENSG00000291791.1	TEP1	410.9	-1.00451	1.60756	-0.624863	0.532061	0.735335	1.00451
ENSG00000284747.1	ENSG00000284747	18.2824	0.29089	0.465569	0.624806	0.532099	0.735343	-0.29089
ENSG00000128708.13	HAT1	145.379	-0.104413	0.167131	-0.624739	0.532142	0.735359	0.104413
ENSG00000119917.15	IFIT3	589.59	0.052634	0.0842675	0.624607	0.532229	0.735435	-0.052634
ENSG00000278062.2	ZNF251	45.9272	-0.470191	0.753017	-0.62441	0.532358	0.73557	0.470191
ENSG00000288568.1	ZCCHC14-DT	2.63683	0.664779	1.06487	0.62428	0.532444	0.73563	-0.664779
ENSG00000243314.1	RPS12P7	6.78192	-0.441791	0.707773	-0.624198	0.532498	0.73563	0.441791
ENSG00000108592.17	FTSJ3	1358.93	0.0408951	0.0655163	0.624198	0.532497	0.73563	-0.0408951
ENSG00000206448.3	PPIAP30	4.59676	-0.531729	0.851994	-0.624099	0.532562	0.735676	0.531729
ENSG00000135916.16	ITM2C	2256.15	-0.0484229	0.0776122	-0.623908	0.532688	0.735805	0.0484229
ENSG00000276651.1	ENSG00000276651	8.28565	0.436559	0.699817	0.623819	0.532746	0.735841	-0.436559
ENSG00000224939.1	LINC00184	3.64434	-0.585204	0.938219	-0.623739	0.532799	0.73587	0.585204
ENSG00000272858.1	ENSG00000272858	4.96417	-0.507322	0.813538	-0.6236	0.53289	0.735946	0.507322
ENSG00000233904.6	HLA-E	678.328	-0.503369	0.807252	-0.623558	0.532918	0.735946	0.503369
ENSG00000287250.1	ENSG00000287250	4.83508	-0.615097	0.986667	-0.623409	0.533016	0.735998	0.615097
ENSG00000197467.17	COL13A1	219.397	-0.089148	0.143002	-0.623404	0.533019	0.735998	0.089148
ENSG00000254703.4	SENCR	12.2495	0.363773	0.583823	0.623088	0.533227	0.736196	-0.363773
ENSG00000276833.2	TAF15	651.514	-0.134134	0.21526	-0.623123	0.533204	0.736196	0.134134
ENSG00000231212.1	ENSG00000231212	3.75886	0.538593	0.864778	0.622811	0.533409	0.73636	-0.538593
ENSG00000145248.7	SLC10A4	8.03271	0.420836	0.675677	0.622836	0.533393	0.73636	-0.420836
ENSG00000196220.17	SRGAP3	54.4959	-0.15776	0.253377	-0.622629	0.533528	0.736481	0.15776
ENSG00000288606.1	ENSG00000288606	6.39192	1.06511	1.71096	0.622522	0.533599	0.736534	-1.06511
ENSG00000106069.26	CHN2	8.06683	-0.411127	0.660552	-0.6224	0.533679	0.736601	0.411127
ENSG00000140279.13	DUOX2	2.72536	0.70007	1.12493	0.622324	0.533729	0.736625	-0.70007
ENSG00000256029.6	ENSG00000256029	25.7692	-0.328909	0.52856	-0.622273	0.533762	0.736627	0.328909
ENSG00000042088.14	TDP1	574.62	0.0444801	0.0714957	0.622137	0.533852	0.736707	-0.0444801
ENSG00000265218.1	ENSG00000265218	5.70604	0.497346	0.799655	0.621951	0.533974	0.736774	-0.497346
ENSG00000279344.1	ENSG00000279344	19.519	-0.268856	0.432279	-0.621951	0.533974	0.736774	0.268856
ENSG00000100242.16	SUN2	1872.38	-0.0398079	0.0640082	-0.621918	0.533996	0.736774	0.0398079
ENSG00000178464.6	RPL10P16	10.3177	-0.392348	0.630994	-0.621794	0.534077	0.736842	0.392348
ENSG00000105699.17	LSR	35.8722	0.200111	0.321949	0.621562	0.53423	0.737009	-0.200111
ENSG00000221164.1	SNORA11F	6.94796	0.505219	0.813011	0.621417	0.534325	0.737052	-0.505219
ENSG00000168159.15	RNF187	345.715	-0.431549	0.694429	-0.621444	0.534307	0.737052	0.431549
ENSG00000157399.17	ARSL	25.7012	-0.307283	0.494578	-0.621303	0.5344	0.737111	0.307283
ENSG00000269235.4	ZNF350-AS1	12.8018	-0.342847	0.551877	-0.621238	0.534443	0.737126	0.342847
ENSG00000204361.10	NXPE2	2.64868	0.643167	1.03577	0.620953	0.534631	0.737181	-0.643167
ENSG00000215186.7	GOLGA6B	4.65451	0.617822	0.994759	0.621077	0.534549	0.737181	-0.617822
ENSG00000290907.1	ENSG00000290907	4.65697	0.642363	1.03451	0.620935	0.534643	0.737181	-0.642363
ENSG00000178752.16	ERFE	235.424	0.069221	0.111477	0.620946	0.534635	0.737181	-0.069221
ENSG00000147124.13	ZNF41	611.348	0.0525711	0.0846451	0.621077	0.534549	0.737181	-0.0525711
ENSG00000275389.1	ENSG00000275389	7.97406	-0.420841	0.677888	-0.620813	0.534723	0.737248	0.420841
ENSG00000213542.3	RPL7AP43	15.2753	-0.362591	0.584137	-0.62073	0.534778	0.73728	0.362591
ENSG00000276615.2	KEL	6.13814	-0.479348	0.772426	-0.620575	0.53488	0.737332	0.479348
ENSG00000197863.9	ZNF790	212.558	0.0754647	0.121601	0.620593	0.534867	0.737332	-0.0754647
ENSG00000256197.1	TSPAN9-IT1	3.98607	-0.549239	0.885271	-0.620418	0.534982	0.73743	0.549239
ENSG00000226216.1	RPS12P5	10.6285	-0.343165	0.553198	-0.62033	0.53504	0.737466	0.343165
ENSG00000257913.4	DDN-AS1	5.26222	-0.465784	0.751029	-0.620195	0.535129	0.737506	0.465784
ENSG00000276564.1	ENSG00000276564	123.828	-0.105877	0.170718	-0.620189	0.535134	0.737506	0.105877
ENSG00000248866.1	USP46-DT	55.6619	0.175634	0.283229	0.620115	0.535182	0.737529	-0.175634
ENSG00000177688.7	SUMO4	69.3683	0.138015	0.222581	0.620066	0.535215	0.73753	-0.138015
ENSG00000241956.11	LINC03000	2.6103	-0.812732	1.31145	-0.61972	0.535442	0.73763	0.812732
ENSG00000258578.2	ENSG00000258578	3.27095	-0.644075	1.03932	-0.61971	0.535449	0.73763	0.644075
ENSG00000204438.11	GPANK1	59.5472	-0.377546	0.609276	-0.619663	0.535479	0.73763	0.377546
ENSG00000259943.2	ZMPSTE24-DT	102.153	-0.131096	0.211495	-0.619855	0.535353	0.73763	0.131096
ENSG00000225630.1	MTND2P28	755.816	0.0690639	0.111444	0.619716	0.535444	0.73763	-0.0690639
ENSG00000170266.16	GLB1	945.282	0.0454939	0.073398	0.619824	0.535374	0.73763	-0.0454939
ENSG00000249456.1	ENSG00000249456	76.8394	-0.200436	0.323576	-0.619441	0.535626	0.737788	0.200436
ENSG00000116704.8	SLC35D1	970.687	-0.0325957	0.0526289	-0.61935	0.535686	0.737826	0.0325957
ENSG00000237773.8	ENSG00000237773	6.70164	-0.459764	0.742762	-0.618992	0.535921	0.738063	0.459764
ENSG00000239282.8	CASTOR1	9.82513	0.387472	0.625966	0.618998	0.535917	0.738063	-0.387472
ENSG00000206232.8	PSMB8-AS1	7.09306	-2.33325	3.77108	-0.618721	0.5361	0.738205	2.33325
ENSG00000272899.4	SPMIP1	58.2436	0.16784	0.271265	0.61873	0.536094	0.738205	-0.16784
ENSG00000251023.1	ENSG00000251023	67.9504	-0.17798	0.287672	-0.61869	0.536121	0.738205	0.17798
ENSG00000255836.1	ENSG00000255836	6.77107	0.40926	0.66163	0.618563	0.536204	0.738233	-0.40926
ENSG00000226754.3	MAGOH-DT	11.6711	0.332174	0.536981	0.618595	0.536183	0.738233	-0.332174
ENSG00000270077.1	ENSG00000270077	4.86309	0.755254	1.2215	0.618303	0.536376	0.738424	-0.755254
ENSG00000079435.10	LIPE	68.0241	-0.188351	0.304692	-0.618169	0.536464	0.738457	0.188351
ENSG00000184792.16	OSBP2	217.38	0.079812	0.129103	0.618206	0.53644	0.738457	-0.079812
ENSG00000285502.1	ENSG00000285502	5.41509	1.24371	2.01304	0.617825	0.536691	0.738726	-1.24371
ENSG00000273061.3	CDC37L1-DT	2.45228	-0.731552	1.18436	-0.617677	0.536788	0.738734	0.731552
ENSG00000286201.1	ENSG00000286201	2.682	0.675358	1.09335	0.617697	0.536775	0.738734	-0.675358
ENSG00000291263.1	SMG1P7	83.0969	-0.130139	0.210693	-0.61767	0.536793	0.738734	0.130139
ENSG00000289852.1	ENSG00000289852	4.61434	0.519321	0.841084	0.617442	0.536943	0.738871	-0.519321
ENSG00000204435.15	CSNK2B	106.142	0.256651	0.415682	0.617422	0.536956	0.738871	-0.256651
ENSG00000234841.4	ENSG00000234841	2.42156	0.938981	1.52125	0.617242	0.537075	0.738932	-0.938981
ENSG00000172936.18	MYD88	534.961	0.0470842	0.0762847	0.617216	0.537092	0.738932	-0.0470842
ENSG00000167863.12	ATP5PD	1213.4	0.0428527	0.0694298	0.61721	0.537096	0.738932	-0.0428527
ENSG00000182518.14	VCF2	165.667	0.0860704	0.139476	0.6171	0.537169	0.738987	-0.0860704
ENSG00000145860.13	RNF145	1938.48	0.0276039	0.0447382	0.61701	0.537228	0.739025	-0.0276039
ENSG00000110931.19	CAMKK2	816.28	-0.038606	0.062584	-0.616867	0.537322	0.73911	0.038606
ENSG00000158220.14	ESYT3	28.8258	-0.25417	0.412098	-0.616771	0.537386	0.739153	0.25417
ENSG00000149531.15	FRG1BP	200.189	0.103687	0.16813	0.616706	0.537428	0.739168	-0.103687
ENSG00000116288.13	PARK7	1273.33	0.0383427	0.0621809	0.61663	0.537479	0.739193	-0.0383427
ENSG00000137817.17	PARP6	1105.98	0.0369385	0.0599117	0.616549	0.537532	0.739223	-0.0369385
ENSG00000185532.20	PRKG1	8.0593	-0.418754	0.679338	-0.616415	0.537621	0.739301	0.418754
ENSG00000188801.9	ZNF322P1	7.59937	-2.32226	3.76787	-0.616333	0.537675	0.739331	2.32226
ENSG00000205133.12	TRIQK	262.627	-0.064259	0.104283	-0.616197	0.537765	0.739411	0.064259
ENSG00000287574.1	ENSG00000287574	11.8682	-0.336094	0.545559	-0.616055	0.537858	0.739451	0.336094
ENSG00000061987.16	MON2	2892.53	-0.0233145	0.0378447	-0.616058	0.537856	0.739451	0.0233145
ENSG00000168061.17	SAC3D1	218.8	0.0922979	0.149858	0.615901	0.53796	0.739547	-0.0922979
ENSG00000260852.1	FBXL19-AS1	150.184	-0.104014	0.1689	-0.615833	0.538005	0.739564	0.104014
ENSG00000105613.10	MAST1	42.1842	-0.175015	0.28423	-0.615752	0.538058	0.739593	0.175015
ENSG00000203872.7	C6orf163	147.164	-0.104685	0.170091	-0.615464	0.538248	0.739811	0.104685
ENSG00000218175.2	ENSG00000218175	13.3149	0.339583	0.551884	0.615315	0.538346	0.739902	-0.339583
ENSG00000229618.3	ENSG00000229618	3.60812	0.666385	1.08336	0.61511	0.538482	0.739966	-0.666385
ENSG00000233975.2	LINC02574	10.0802	-0.33648	0.547034	-0.615099	0.538489	0.739966	0.33648
ENSG00000164162.14	ANAPC10	247.096	0.0769492	0.125098	0.615112	0.538481	0.739966	-0.0769492
ENSG00000263276.1	ENSG00000263276	57.4523	-0.245403	0.399218	-0.614709	0.538747	0.740276	0.245403
ENSG00000273540.5	AGBL1	3.02632	0.687033	1.11784	0.614611	0.538812	0.740321	-0.687033
ENSG00000271698.1	ENSG00000271698	12.215	-0.971714	1.58119	-0.614546	0.538855	0.740336	0.971714
ENSG00000073969.19	NSF	1225.68	0.22534	0.366847	0.614263	0.539042	0.740549	-0.22534
ENSG00000136783.10	NIPSNAP3A	527.211	0.0442716	0.0720847	0.614161	0.539109	0.740597	-0.0442716
ENSG00000289890.1	ENSG00000289890	8.47045	-0.426666	0.694771	-0.614111	0.539142	0.740598	0.426666
ENSG00000225031.1	EIF4BP7	8.19927	0.385401	0.627687	0.614002	0.539214	0.740653	-0.385401
ENSG00000236515.3	ZBTB9	313.521	-0.0643605	0.104833	-0.613932	0.53926	0.740673	0.0643605
ENSG00000289073.1	ENSG00000289073	5.24061	-0.481796	0.785297	-0.613521	0.539532	0.741002	0.481796
ENSG00000247950.9	SEC24B-AS1	34.0814	-0.241813	0.394196	-0.613434	0.539589	0.741022	0.241813
ENSG00000291375.1	FBXO42	251.32	1.16597	1.90083	0.613402	0.539611	0.741022	-1.16597
ENSG00000130779.22	CLIP1	4622.48	0.0210452	0.0343126	0.613336	0.539654	0.741037	-0.0210452
ENSG00000087502.19	ERGIC2	2316.81	-0.0312355	0.050933	-0.613267	0.5397	0.741056	0.0312355
ENSG00000267549.6	ZSCAN5A-AS1	4.90985	0.487738	0.795405	0.613195	0.539747	0.741077	-0.487738
ENSG00000186162.13	CIDECP1	16.2351	0.990853	1.61606	0.613128	0.539792	0.741094	-0.990853
ENSG00000196152.10	ZNF79	287.494	-0.0608012	0.0991815	-0.613029	0.539857	0.741139	0.0608012
ENSG00000288989.2	ENSG00000288989	5.92802	0.52002	0.848643	0.612767	0.540031	0.74121	-0.52002
ENSG00000242493.3	RN7SL37P	8.0564	-0.380304	0.620625	-0.612775	0.540025	0.74121	0.380304
ENSG00000123297.20	TSFM	406.294	0.0552756	0.0902081	0.612757	0.540037	0.74121	-0.0552756
ENSG00000090905.19	TNRC6A	3700.4	-0.0204365	0.0333514	-0.612763	0.540033	0.74121	0.0204365
ENSG00000115827.14	DCAF17	547.531	-0.0516833	0.0843785	-0.612518	0.540195	0.741383	0.0516833
ENSG00000265688.2	MILIP	44.2675	-0.188197	0.30757	-0.611882	0.540616	0.741916	0.188197
ENSG00000254484.1	ENSG00000254484	2.45557	-0.685637	1.12107	-0.611591	0.540808	0.742033	0.685637
ENSG00000189376.12	C8orf76	193.659	0.091651	0.149861	0.611574	0.54082	0.742033	-0.091651
ENSG00000171960.12	PPIH	892.472	-0.0349861	0.0572006	-0.611639	0.540777	0.742033	0.0349861
ENSG00000132680.11	KHDC4	1786.05	-0.0258711	0.0423035	-0.611559	0.54083	0.742033	0.0258711
ENSG00000274653.1	ENSG00000274653	2.59182	0.628284	1.02754	0.611444	0.540906	0.742093	-0.628284
ENSG00000142252.11	GEMIN7	110.972	0.142503	0.233113	0.611303	0.540999	0.742178	-0.142503
ENSG00000269903.1	ENSG00000269903	4.25915	-0.529161	0.865897	-0.611113	0.541125	0.742306	0.529161
ENSG00000133398.4	MED10	643.339	-0.263454	0.431157	-0.611039	0.541174	0.742329	0.263454
ENSG00000178694.10	NSUN3	799.402	-0.0374398	0.0612812	-0.610951	0.541232	0.742365	0.0374398
ENSG00000124772.12	CPNE5	3.63227	-0.680135	1.11337	-0.610878	0.54128	0.742381	0.680135
ENSG00000249565.2	SERBP1P5	6.70752	0.415254	0.679813	0.610836	0.541308	0.742381	-0.415254
ENSG00000184787.19	UBE2G2	2483.72	-0.0229781	0.0376233	-0.610743	0.54137	0.742422	0.0229781
ENSG00000092208.19	GEMIN2	176.152	-0.0913084	0.149577	-0.610446	0.541566	0.742647	0.0913084
ENSG00000167748.11	KLK1	2.5198	-0.653041	1.0701	-0.610262	0.541688	0.742663	0.653041
ENSG00000291956.1	ENSG00000291956	2.86732	-0.617137	1.01116	-0.610328	0.541645	0.742663	0.617137
ENSG00000264575.1	LINC00526	51.5917	0.157045	0.257335	0.610273	0.541681	0.742663	-0.157045
ENSG00000014164.7	ZC3H3	203.681	-0.103099	0.168964	-0.610185	0.541739	0.742663	0.103099
ENSG00000206406.9	CSNK2B	677.165	0.456468	0.748069	0.610195	0.541733	0.742663	-0.456468
ENSG00000102890.16	ELMO3	15.8075	-0.318985	0.523014	-0.609897	0.54193	0.742853	0.318985
ENSG00000244207.8	C4A	18.7633	-0.431689	0.707861	-0.609851	0.541961	0.742853	0.431689
ENSG00000230708.10	HLA-DPB1	19.2477	-0.33575	0.550606	-0.609782	0.542006	0.742853	0.33575
ENSG00000293219.1	ENSG00000293219	31.9707	-0.193398	0.317159	-0.609784	0.542005	0.742853	0.193398
ENSG00000198795.11	ZNF521	33.8471	0.220425	0.361621	0.609546	0.542162	0.743023	-0.220425
ENSG00000059769.20	DNAJC25	353.456	-0.0736741	0.120882	-0.609473	0.542211	0.743045	0.0736741
ENSG00000126970.17	ZC4H2	328.532	0.0589813	0.0967957	0.609338	0.5423	0.743123	-0.0589813
ENSG00000245904.6	BTG1-DT	4.23754	-0.548203	0.899868	-0.609204	0.542389	0.743167	0.548203
ENSG00000145362.21	ANK2	231.666	-0.0687986	0.112934	-0.609193	0.542397	0.743167	0.0687986
ENSG00000286112.1	KYAT1	48.6892	-0.274931	0.451357	-0.60912	0.542445	0.743189	0.274931
ENSG00000288369.1	RBP5	8.61414	0.452667	0.743265	0.609025	0.542508	0.743232	-0.452667
ENSG00000250820.1	ENSG00000250820	7.47824	0.593722	0.974989	0.608952	0.542556	0.743246	-0.593722
ENSG00000176978.15	DPP7	124.707	0.117571	0.1931	0.608864	0.542614	0.743246	-0.117571
ENSG00000169371.14	SNUPN	245.152	-0.0779324	0.127997	-0.608863	0.542615	0.743246	0.0779324
ENSG00000279836.1	ENSG00000279836	10.8823	-0.363275	0.596935	-0.608568	0.542811	0.74347	0.363275
ENSG00000231304.2	SGO1-AS1	2.5583	-0.700589	1.15156	-0.608383	0.542934	0.74355	0.700589
ENSG00000198920.11	KIAA0753	690.899	-0.047485	0.0780498	-0.608394	0.542926	0.74355	0.047485
ENSG00000278035.1	ENSG00000278035	4.71464	-0.531108	0.873507	-0.608018	0.543176	0.743788	0.531108
ENSG00000223356.1	ENSG00000223356	11.1974	0.336044	0.552727	0.607975	0.543204	0.743788	-0.336044
ENSG00000204934.10	ATP6V0E2-AS1	39.7049	-0.208258	0.342503	-0.608048	0.543156	0.743788	0.208258
ENSG00000139890.10	REM2	4.94413	-0.504197	0.829783	-0.607625	0.543436	0.743867	0.504197
ENSG00000242861.1	ENSG00000242861	5.329	-0.444924	0.731993	-0.607826	0.543303	0.743867	0.444924
ENSG00000148655.16	LRMDA	6.83307	-0.426328	0.701557	-0.607688	0.543394	0.743867	0.426328
ENSG00000213197.3	NUDCP1	20.0864	-0.27123	0.446305	-0.607724	0.54337	0.743867	0.27123
ENSG00000108961.14	RANGRF	161.897	-0.089612	0.147482	-0.607613	0.543444	0.743867	0.089612
ENSG00000280831.3	RPS25	1044.66	0.0789483	0.129935	0.607597	0.543455	0.743867	-0.0789483
ENSG00000288362.1	CYP11A1	3.94065	-0.693923	1.14243	-0.607408	0.54358	0.743994	0.693923
ENSG00000261798.1	ENSG00000261798	2.48229	-0.73416	1.20894	-0.607277	0.543667	0.744024	0.73416
ENSG00000174775.18	HRAS	215.549	0.108474	0.178612	0.607318	0.54364	0.744024	-0.108474
ENSG00000055609.21	KMT2C	6932.66	0.026066	0.0429475	0.606926	0.5439	0.7443	-0.026066
ENSG00000147419.19	CCDC25	1797.35	-0.0241672	0.0398231	-0.606863	0.543942	0.744313	0.0241672
ENSG00000268173.3	ENSG00000268173	3.55627	1.64552	2.71237	0.606672	0.544069	0.744442	-1.64552
ENSG00000276547.2	PCDHGB5	754.122	-0.0613273	0.101111	-0.606537	0.544158	0.74452	0.0613273
ENSG00000010626.15	LRRC23	97.763	-0.114996	0.18963	-0.606425	0.544233	0.744578	0.114996
ENSG00000156427.8	FGF18	9.68635	0.359367	0.592696	0.606326	0.544298	0.744616	-0.359367
ENSG00000196421.9	C20orf204	78.1197	-0.148542	0.245004	-0.606286	0.544325	0.744616	0.148542
ENSG00000179058.8	C9orf50	2.55905	-0.672718	1.10988	-0.606118	0.544437	0.744698	0.672718
ENSG00000286585.3	ENSG00000286585	8.22718	-0.399324	0.658941	-0.606008	0.544509	0.744698	0.399324
ENSG00000224103.7	HLA-DPA1	25.9306	1.4713	2.42778	0.606029	0.544495	0.744698	-1.4713
ENSG00000283771.2	TMEM256	30.8725	-0.762849	1.25892	-0.605956	0.544544	0.744698	0.762849
ENSG00000115339.15	GALNT3	98.2022	0.123168	0.203263	0.605953	0.544546	0.744698	-0.123168
ENSG00000235233.9	MICA	96.6398	-0.119646	0.197527	-0.605722	0.544699	0.744863	0.119646
ENSG00000159259.8	CHAF1B	1248.1	-0.0291487	0.0481332	-0.605583	0.544792	0.744945	0.0291487
ENSG00000283302.3	C13orf46	116.697	1.80745	2.98857	0.604788	0.54532	0.745623	-1.80745
ENSG00000290573.1	ENSG00000290573	3.45501	0.597646	0.988347	0.604692	0.545384	0.745644	-0.597646
ENSG00000222047.9	C10orf55	11.5986	0.400087	0.661664	0.604668	0.545399	0.745644	-0.400087
ENSG00000232046.8	LINC01798	7.17688	0.402526	0.666007	0.604387	0.545586	0.745767	-0.402526
ENSG00000247498.11	GPRC5D-AS1	78.519	-0.136458	0.22576	-0.604441	0.54555	0.745767	0.136458
ENSG00000172113.10	NME6	574.252	-0.0461737	0.0763921	-0.60443	0.545558	0.745767	0.0461737
ENSG00000270863.1	DDX55P1	4.14455	0.530187	0.878288	0.603659	0.54607	0.746379	-0.530187
ENSG00000178445.10	GLDC	85.6127	-0.152188	0.252127	-0.603617	0.546098	0.746379	0.152188
ENSG00000170469.11	SPATA24	30.2664	-0.235121	0.389597	-0.603498	0.546177	0.746442	0.235121
ENSG00000121406.9	ZNF549	455.205	-0.0557355	0.0923719	-0.603382	0.546255	0.746504	0.0557355
ENSG00000235795.1	ENSG00000235795	3.91742	-0.560458	0.929157	-0.603189	0.546383	0.746635	0.560458
ENSG00000090432.7	MUL1	378.515	-0.0553224	0.0917822	-0.602757	0.54667	0.746983	0.0553224
ENSG00000282814.1	GOLGA6L9-AS1	3.43987	1.21844	2.02212	0.602555	0.546805	0.747097	-1.21844
ENSG00000288012.2	ENSG00000288012	5.2983	-0.463685	0.769585	-0.602513	0.546833	0.747097	0.463685
ENSG00000273437.1	ENSG00000273437	10.2581	0.432423	0.717781	0.602443	0.546879	0.747097	-0.432423
ENSG00000141505.12	ASGR1	30.7816	-0.246575	0.409296	-0.602437	0.546883	0.747097	0.246575
ENSG00000267140.1	ENSG00000267140	3.5098	0.936101	1.55418	0.602313	0.546966	0.747122	-0.936101
ENSG00000286067.1	ENSG00000286067	8.05494	0.410137	0.680896	0.602349	0.546942	0.747122	-0.410137
ENSG00000175730.8	BAK1P1	3.75885	-0.597767	0.992829	-0.602085	0.547117	0.747285	0.597767
ENSG00000256928.1	ENSG00000256928	2.48371	-0.658427	1.09446	-0.601602	0.547439	0.747636	0.658427
ENSG00000166823.6	MESP1	6.86414	-0.440677	0.732481	-0.601623	0.547425	0.747636	0.440677
ENSG00000213152.5	RPL7AP60	19.6015	-0.25616	0.425836	-0.601546	0.547477	0.747643	0.25616
ENSG00000260992.1	DOCK9-DT	13.2938	0.305022	0.507166	0.601424	0.547558	0.747709	-0.305022
ENSG00000217929.5	SEPTIN14P6	2.58266	0.632874	1.05306	0.600984	0.547851	0.748062	-0.632874
ENSG00000227195.11	MIR663AHG	40.8551	-0.191153	0.318102	-0.600917	0.547895	0.748062	0.191153
ENSG00000290439.1	HSD17B7P2	97.5863	-0.136913	0.227851	-0.60089	0.547913	0.748062	0.136913
ENSG00000288573.3	ENSG00000288573	5.58295	0.443167	0.737828	0.600638	0.548081	0.748158	-0.443167
ENSG00000006283.18	CACNA1G	20.1719	0.283202	0.471468	0.600682	0.548052	0.748158	-0.283202
ENSG00000179304.18	FAM156B	584.725	-0.112857	0.187888	-0.600662	0.548065	0.748158	0.112857
ENSG00000261616.1	TTC23-AS1	12.1359	0.393929	0.656002	0.600499	0.548174	0.74824	-0.393929
ENSG00000213368.3	ST13P11	6.50975	0.49009	0.816399	0.600307	0.548301	0.748354	-0.49009
ENSG00000288957.2	ENSG00000288957	8.71782	-0.373377	0.622008	-0.600277	0.548322	0.748354	0.373377
ENSG00000271172.1	ENSG00000271172	3.02142	-0.689534	1.14946	-0.599878	0.548587	0.748434	0.689534
ENSG00000105371.10	ICAM4	3.07522	-0.748966	1.24829	-0.599992	0.548511	0.748434	0.748966
ENSG00000285688.1	ENSG00000285688	3.96004	-0.558178	0.930531	-0.599849	0.548607	0.748434	0.558178
ENSG00000289935.1	ENSG00000289935	4.85994	0.477281	0.795429	0.600029	0.548487	0.748434	-0.477281
ENSG00000273211.1	ENSG00000273211	10.0683	-0.392255	0.653782	-0.599977	0.548521	0.748434	0.392255
ENSG00000267707.2	ENSG00000267707	16.2689	0.279859	0.4664	0.600041	0.548479	0.748434	-0.279859
ENSG00000267160.1	ENSG00000267160	99.0128	-0.118633	0.19775	-0.599912	0.548565	0.748434	0.118633
ENSG00000287070.1	ENSG00000287070	21.1122	0.241532	0.402757	0.599696	0.548709	0.748439	-0.241532
ENSG00000234709.2	UPF3AP3	28.9684	-0.233524	0.389403	-0.599698	0.548708	0.748439	0.233524
ENSG00000182484.15	WASH6P	201.925	-0.433369	0.722542	-0.599783	0.548651	0.748439	0.433369
ENSG00000288939.1	ENSG00000288939	5.89747	-0.468007	0.78059	-0.599556	0.548802	0.748523	0.468007
ENSG00000265194.1	ENSG00000265194	2.63518	0.648723	1.0823	0.599391	0.548912	0.748533	-0.648723
ENSG00000140527.15	WDR93	2.84713	-0.586457	0.978563	-0.599305	0.54897	0.748533	0.586457
ENSG00000289928.1	ENSG00000289928	7.81574	0.415234	0.692818	0.59934	0.548946	0.748533	-0.415234
ENSG00000279766.1	ENSG00000279766	23.9748	-0.24967	0.416601	-0.599302	0.548971	0.748533	0.24967
ENSG00000119946.12	CNNM1	49.0243	-0.173768	0.289872	-0.599466	0.548862	0.748533	0.173768
ENSG00000237788.1	ENSG00000237788	52.9516	-0.217627	0.363216	-0.599167	0.549062	0.748611	0.217627
ENSG00000287356.1	ENSG00000287356	12.3724	-0.321356	0.536452	-0.59904	0.549146	0.748638	0.321356
ENSG00000204315.4	FKBPL	33.2358	-0.296048	0.494204	-0.59904	0.549146	0.748638	0.296048
ENSG00000161040.19	FBXL13	74.7884	-0.141773	0.236723	-0.598899	0.54924	0.748678	0.141773
ENSG00000274925.1	ZKSCAN2-DT	229.134	-0.0828908	0.138402	-0.598913	0.549231	0.748678	0.0828908
ENSG00000226091.7	LINC00937	16.0609	-0.303033	0.506121	-0.598736	0.549349	0.748782	0.303033
ENSG00000258791.9	LINC00520	15.6742	-0.281655	0.470479	-0.598657	0.549401	0.748809	0.281655
ENSG00000224831.3	TMEM183BP	3.9097	0.617294	1.03135	0.598531	0.549486	0.748849	-0.617294
ENSG00000161243.10	FBXO27	10.093	0.493009	0.823719	0.598516	0.549496	0.748849	-0.493009
ENSG00000276166.1	ENSG00000276166	4.05135	-0.55135	0.921387	-0.598392	0.549578	0.748918	0.55135
ENSG00000205236.6	ENSG00000205236	81.1246	0.168428	0.281558	0.5982	0.549707	0.749043	-0.168428
ENSG00000234171.5	RNASEH1-DT	116.032	-0.108155	0.180814	-0.598157	0.549735	0.749043	0.108155
ENSG00000275055.2	ENSG00000275055	12.3076	-0.344176	0.575637	-0.597904	0.549904	0.749196	0.344176
ENSG00000060069.18	CTDP1	482.044	0.057736	0.0965661	0.597891	0.549913	0.749196	-0.057736
ENSG00000264017.2	RN7SL336P	2.94182	-0.692813	1.15897	-0.597785	0.549983	0.749197	0.692813
ENSG00000159208.16	CIART	161.059	0.0955769	0.159896	0.597744	0.55001	0.749197	-0.0955769
ENSG00000145191.15	EIF2B5	796.618	0.042053	0.0703474	0.597791	0.54998	0.749197	-0.042053
ENSG00000185100.12	ADSS1	19.8148	-0.243348	0.407151	-0.597686	0.55005	0.749206	0.243348
ENSG00000215244.4	LINC02649	15.1545	0.315883	0.528571	0.597617	0.550096	0.749225	-0.315883
ENSG00000161281.11	COX7A1	16.2505	-0.268633	0.449575	-0.597526	0.550156	0.749263	0.268633
ENSG00000210135.1	MT-TN	2.61425	0.663352	1.11044	0.597378	0.550255	0.749314	-0.663352
ENSG00000241506.1	PSMC1P1	16.0067	0.314221	0.526005	0.597372	0.550259	0.749314	-0.314221
ENSG00000286715.1	ENSG00000286715	2.76857	-0.619677	1.03763	-0.597202	0.550372	0.749425	0.619677
ENSG00000165240.22	ATP7A	1105.49	-0.0299029	0.0500942	-0.596932	0.550553	0.749626	0.0299029
ENSG00000290816.1	ENSG00000290816	44.6235	-0.462462	0.774805	-0.596876	0.55059	0.749633	0.462462
ENSG00000288191.1	MISP3	5.10058	-0.574737	0.963224	-0.59668	0.550721	0.749766	0.574737
ENSG00000259437.1	ENSG00000259437	2.51972	-0.638338	1.07018	-0.596477	0.550857	0.749826	0.638338
ENSG00000260941.1	LINC00622	5.23304	0.47457	0.795567	0.596518	0.550829	0.749826	-0.47457
ENSG00000162825.18	NBPF20	398.405	0.0560612	0.0939884	0.596469	0.550862	0.749826	-0.0560612
ENSG00000236159.1	ENSG00000236159	3.08655	-0.896244	1.50298	-0.596313	0.550966	0.749879	0.896244
ENSG00000228638.1	FCF1P2	17.9751	0.360321	0.604242	0.596319	0.550962	0.749879	-0.360321
ENSG00000230084.8	ZBTB47-AS1	17.3257	-0.287917	0.482894	-0.596232	0.55102	0.749909	0.287917
ENSG00000257303.4	CNPY2-AS1	83.4568	0.121877	0.204558	0.595806	0.551305	0.750208	-0.121877
ENSG00000248909.1	HMGB1P21	83.7541	-0.120757	0.202671	-0.595828	0.55129	0.750208	0.120757
ENSG00000225649.7	ENSG00000225649	3.73392	-0.577237	0.969631	-0.595317	0.551632	0.750564	0.577237
ENSG00000293389.1	ENSG00000293389	4.6183	-0.505283	0.848703	-0.595359	0.551604	0.750564	0.505283
ENSG00000283393.1	ENSG00000283393	13.3178	-0.33973	0.570785	-0.595199	0.55171	0.750582	0.33973
ENSG00000204221.11	WDR46	292.363	1.12093	1.88316	0.59524	0.551683	0.750582	-1.12093
ENSG00000196267.14	ZNF836	266.498	0.0658882	0.11078	0.594766	0.552	0.750932	-0.0658882
ENSG00000090263.16	MRPS33	276.686	0.0647576	0.108927	0.594505	0.552174	0.751125	-0.0647576
ENSG00000242221.9	PSG2	5.61668	0.474594	0.798384	0.594443	0.552216	0.751137	-0.474594
ENSG00000276184.4	UPK3B	5.22375	-0.523433	0.880933	-0.59418	0.552392	0.751243	0.523433
ENSG00000228606.4	DCAF8-DT	5.79791	-0.473491	0.796836	-0.594215	0.552369	0.751243	0.473491
ENSG00000279474.1	ENSG00000279474	13.5142	0.314511	0.529263	0.594244	0.552349	0.751243	-0.314511
ENSG00000286313.2	ENSG00000286313	12.7214	0.372535	0.627096	0.594064	0.552469	0.751304	-0.372535
ENSG00000148426.14	PROSER2	104.469	-0.121901	0.205244	-0.593931	0.552558	0.751381	0.121901
ENSG00000261335.1	ENSG00000261335	25.5084	-0.232533	0.39156	-0.593862	0.552604	0.7514	0.232533
ENSG00000290095.1	ENSG00000290095	2.47201	-0.666912	1.12398	-0.593346	0.55295	0.75149	0.666912
ENSG00000288999.2	ENSG00000288999	2.80846	0.804048	1.35453	0.593598	0.552781	0.75149	-0.804048
ENSG00000287502.1	ENSG00000287502	3.18556	-0.568896	0.958516	-0.593517	0.552835	0.75149	0.568896
ENSG00000288067.1	ENSG00000288067	3.90831	-0.773035	1.3031	-0.593228	0.553028	0.75149	0.773035
ENSG00000164855.16	TMEM184A	6.57365	0.492488	0.829902	0.593429	0.552894	0.75149	-0.492488
ENSG00000239405.1	TMED10P2	7.64013	0.404165	0.681243	0.593276	0.552997	0.75149	-0.404165
ENSG00000282463.1	ENSG00000282463	8.02474	-0.386884	0.6521	-0.593289	0.552988	0.75149	0.386884
ENSG00000260064.1	ENSG00000260064	16.4287	0.262317	0.441981	0.593504	0.552844	0.75149	-0.262317
ENSG00000134072.11	CAMK1	181.666	0.0934267	0.157435	0.593431	0.552893	0.75149	-0.0934267
ENSG00000278550.4	SLC43A2	361.133	-0.11304	0.1905	-0.593386	0.552923	0.75149	0.11304
ENSG00000292217.1	TFE3	553.934	-0.866123	1.45973	-0.593343	0.552952	0.75149	0.866123
ENSG00000124019.10	FAM124B	2.81052	-0.659717	1.11241	-0.593053	0.553146	0.751601	0.659717
ENSG00000275857.1	ENSG00000275857	3.41231	0.611984	1.03208	0.59296	0.553208	0.751601	-0.611984
ENSG00000165304.8	MELK	1560.91	0.026335	0.0444105	0.59299	0.553188	0.751601	-0.026335
ENSG00000069943.10	PIGB	127.952	-0.118237	0.199438	-0.592848	0.553283	0.751658	0.118237
ENSG00000135525.19	MAP7	10.416	-0.337802	0.569966	-0.59267	0.553402	0.751732	0.337802
ENSG00000184967.7	NOC4L	74.8801	-1.27418	2.14982	-0.592688	0.55339	0.751732	1.27418
ENSG00000107014.9	RLN2	3.14294	-0.571115	0.963919	-0.592492	0.553521	0.751782	0.571115
ENSG00000115286.21	NDUFS7	166.156	-0.105617	0.178276	-0.592437	0.553558	0.751782	0.105617
ENSG00000149016.16	TUT1	219.525	-0.0808028	0.136403	-0.592385	0.553593	0.751782	0.0808028
ENSG00000158161.16	EYA3	1153.72	0.0282038	0.0476117	0.592372	0.553602	0.751782	-0.0282038
ENSG00000230624.10	DDX39B	1517.44	-0.14454	0.243997	-0.592386	0.553592	0.751782	0.14454
ENSG00000274437.4	DERL3	17.2061	-1.00282	1.69331	-0.592225	0.5537	0.751871	1.00282
ENSG00000277118.1	Metazoa_SRP	3.17386	-0.576207	0.973116	-0.592126	0.553766	0.751889	0.576207
ENSG00000290877.1	ROCK1P1	27.4353	0.21402	0.361454	0.592108	0.553778	0.751889	-0.21402
ENSG00000207496.1	SNORA7A	9.73904	-0.44268	0.748083	-0.591753	0.554016	0.752126	0.44268
ENSG00000228741.2	SPATA13	18.6299	-0.263343	0.445038	-0.591732	0.55403	0.752126	0.263343
ENSG00000119688.21	ABCD4	471.733	0.048273	0.0815834	0.591702	0.55405	0.752126	-0.048273
ENSG00000251379.1	ENSG00000251379	6.29462	-0.400993	0.677891	-0.591531	0.554165	0.752164	0.400993
ENSG00000134470.21	IL15RA	55.4648	0.171011	0.289107	0.591513	0.554176	0.752164	-0.171011
ENSG00000273814.4	OCLN	161.945	-0.112994	0.190996	-0.591604	0.554116	0.752164	0.112994
ENSG00000280011.1	ENSG00000280011	6.34516	0.42487	0.718424	0.591391	0.554258	0.752231	-0.42487
ENSG00000268836.1	ENSG00000268836	13.7971	0.326584	0.552371	0.59124	0.55436	0.752324	-0.326584
ENSG00000104447.13	TRPS1	576.944	-0.0458221	0.0775424	-0.590929	0.554568	0.752563	0.0458221
ENSG00000280216.1	ENSG00000280216	9.04792	-0.373738	0.632631	-0.590768	0.554676	0.752664	0.373738
ENSG00000160588.10	MPZL3	55.8618	0.17219	0.291505	0.590693	0.554726	0.752689	-0.17219
ENSG00000186529.16	CYP4F3	5.9889	-0.406634	0.688507	-0.590602	0.554787	0.752727	0.406634
ENSG00000244380.1	ENSG00000244380	5.30934	-0.482249	0.816733	-0.59046	0.554882	0.75276	0.482249
ENSG00000288829.1	ENSG00000288829	75.2146	0.124043	0.2101	0.590401	0.554922	0.75276	-0.124043
ENSG00000110514.20	MADD	910.655	0.0417476	0.0707141	0.590372	0.554942	0.75276	-0.0417476
ENSG00000118454.13	ANKRD13C	972.194	-0.033092	0.0560494	-0.590409	0.554917	0.75276	0.033092
ENSG00000174255.8	ZNF80	2.53729	-0.671929	1.13852	-0.590179	0.555071	0.75281	0.671929
ENSG00000289370.2	ENSG00000289370	7.10102	0.384977	0.652314	0.590171	0.555076	0.75281	-0.384977
ENSG00000206258.12	TNXB	114.587	-0.126844	0.214917	-0.590201	0.555056	0.75281	0.126844
ENSG00000231856.4	ENSG00000231856	40.8436	-0.186153	0.315531	-0.589966	0.555213	0.752952	0.186153
ENSG00000100926.15	TM9SF1	285.518	-1.20226	2.03848	-0.589783	0.555336	0.753074	1.20226
ENSG00000269600.2	ENSG00000269600	22.4271	0.248737	0.421806	0.589695	0.555395	0.75311	-0.248737
ENSG00000288622.1	PDCD6-AHRR	36.7513	1.43394	2.43299	0.589373	0.555611	0.753359	-1.43394
ENSG00000113456.20	RAD1	3418.96	0.0224461	0.0381165	0.588881	0.555941	0.753761	-0.0224461
ENSG00000261645.7	DISC1FP1	2.48626	-0.64483	1.09518	-0.588788	0.556004	0.753767	0.64483
ENSG00000189157.14	FAM47E	17.1464	-0.284479	0.483189	-0.588755	0.556026	0.753767	0.284479
ENSG00000064313.13	TAF2	1881.03	-0.0294347	0.0499971	-0.588729	0.556043	0.753767	0.0294347
ENSG00000231233.3	CFAP58-DT	3.13116	-0.565833	0.961449	-0.588521	0.556183	0.753868	0.565833
ENSG00000153066.13	TXNDC11	445.781	0.0536127	0.0910914	0.58856	0.556156	0.753868	-0.0536127
ENSG00000177855.8	CACYBPP2	4.58056	-0.520364	0.884433	-0.588359	0.556291	0.753971	0.520364
ENSG00000291512.1	ENSG00000291512	2.83637	-0.909553	1.54622	-0.588242	0.55637	0.753988	0.909553
ENSG00000198553.9	KCNRG	16.1523	-0.272989	0.464068	-0.588251	0.556364	0.753988	0.272989
ENSG00000290728.1	ENSG00000290728	71.7446	0.188424	0.320363	0.588159	0.556426	0.75402	-0.188424
ENSG00000164332.8	UBLCP1	861.074	0.0376515	0.0640279	0.588049	0.556499	0.754076	-0.0376515
ENSG00000237978.6	KCNMB2-AS1	2.98921	0.61057	1.03866	0.587843	0.556638	0.754177	-0.61057
ENSG00000260586.2	ENSG00000260586	10.1804	-0.319984	0.544339	-0.58784	0.556639	0.754177	0.319984
ENSG00000140987.21	ZSCAN32	288.771	-0.0638979	0.108714	-0.587763	0.556691	0.754203	0.0638979
ENSG00000282522.2	PKD1P1	3.55791	0.707867	1.20455	0.587662	0.556759	0.75425	-0.707867
ENSG00000261764.1	KRT18P18	4.97345	-0.473792	0.806712	-0.587312	0.556994	0.75448	0.473792
ENSG00000113212.7	PCDHB7	15.3592	-2.01171	3.4251	-0.587342	0.556974	0.75448	2.01171
ENSG00000235394.6	POLR1HASP	80.0409	-0.37892	0.645444	-0.587069	0.557157	0.754657	0.37892
ENSG00000279502.1	ENSG00000279502	8.76147	-0.354613	0.604206	-0.586907	0.557266	0.754749	0.354613
ENSG00000280682.3	HYOU1	529.369	-0.640202	1.09087	-0.586871	0.557291	0.754749	0.640202
ENSG00000246308.4	ENSG00000246308	7.36424	0.495964	0.845285	0.586742	0.557377	0.754822	-0.495964
ENSG00000275426.1	ENSG00000275426	29.3972	-0.199677	0.340379	-0.586632	0.557451	0.754835	0.199677
ENSG00000284952.1	ENSG00000284952	54.5496	-0.165893	0.282797	-0.586615	0.557462	0.754835	0.165893
ENSG00000076770.16	MBNL3	193.181	-0.085912	0.146462	-0.586581	0.557485	0.754835	0.085912
ENSG00000197558.14	SSPOP	2.80645	-0.62646	1.06842	-0.586341	0.557647	0.754971	0.62646
ENSG00000145700.10	ANKRD31	35.5934	-0.187502	0.319788	-0.586334	0.557651	0.754971	0.187502
ENSG00000269026.2	ENSG00000269026	5.55971	0.692593	1.18158	0.586157	0.55777	0.755	-0.692593
ENSG00000288485.1	ELP5	133.105	1.01942	1.73906	0.586189	0.557749	0.755	-1.01942
ENSG00000006625.18	GGCT	502.976	0.0556011	0.0948499	0.586201	0.55774	0.755	-0.0556011
ENSG00000280227.1	ENSG00000280227	8.3474	-0.431513	0.736329	-0.586033	0.557853	0.755031	0.431513
ENSG00000291487.1	ALMS1P1	8.76426	0.893648	1.52502	0.58599	0.557882	0.755031	-0.893648
ENSG00000117054.15	ACADM	911.705	0.053934	0.0920412	0.585976	0.557891	0.755031	-0.053934
ENSG00000130066.17	SAT1	792.19	-0.0385834	0.0658599	-0.585841	0.557982	0.75511	0.0385834
ENSG00000257368.2	MESDP1	3.75624	0.539003	0.920135	0.585787	0.558019	0.755115	-0.539003
ENSG00000258303.1	ENSG00000258303	3.93604	-0.619355	1.05789	-0.585463	0.558236	0.755261	0.619355
ENSG00000258891.1	ENSG00000258891	5.75307	-0.573924	0.980108	-0.585572	0.558163	0.755261	0.573924
ENSG00000253341.1	PCBP2P2	27.8824	0.224112	0.382771	0.585499	0.558212	0.755261	-0.224112
ENSG00000109180.15	OCIAD1	1891.67	0.0229484	0.039199	0.585432	0.558257	0.755261	-0.0229484
ENSG00000258922.1	ENSG00000258922	3.23042	-0.719574	1.22942	-0.585296	0.558348	0.755295	0.719574
ENSG00000226634.6	DDAH2	57.6597	1.80859	3.08983	0.585338	0.558321	0.755295	-1.80859
ENSG00000204540.11	PSORS1C1	3.66438	-0.587244	1.00375	-0.585052	0.558513	0.755464	0.587244
ENSG00000267454.6	ZNF582-DT	7.34652	-0.408422	0.698141	-0.585014	0.558539	0.755464	0.408422
ENSG00000265766.4	CXADRP3	6.79119	-1.20404	2.05925	-0.584696	0.558752	0.755664	1.20404
ENSG00000179950.15	PUF60	571.186	0.0417807	0.0714518	0.584739	0.558723	0.755664	-0.0417807
ENSG00000292366.1	VAMP7	824.677	0.160768	0.27499	0.584634	0.558794	0.755676	-0.160768
ENSG00000179523.7	EIF3J-DT	243.626	-0.0746018	0.127673	-0.584321	0.559004	0.755917	0.0746018
ENSG00000249026.2	CTNNA1P1	5.13589	-0.525848	0.900231	-0.584125	0.559136	0.756051	0.525848
ENSG00000161920.11	MED11	64.8944	-0.185158	0.317069	-0.583967	0.559243	0.756136	0.185158
ENSG00000224051.7	CPTP	200.217	0.124249	0.21278	0.583934	0.559265	0.756136	-0.124249
ENSG00000245248.10	USP2-AS1	19.0151	0.24667	0.422861	0.583336	0.559667	0.756636	-0.24667
ENSG00000247796.3	MOCS2-DT	51.5135	-0.156448	0.268281	-0.583151	0.559792	0.756759	0.156448
ENSG00000154529.15	CNTNAP3B	31.5114	0.209307	0.358956	0.583099	0.559827	0.756763	-0.209307
ENSG00000176463.14	SLCO3A1	395.86	0.0601286	0.103128	0.583049	0.55986	0.756764	-0.0601286
ENSG00000206299.8	TAP2	198.973	-0.756409	1.29798	-0.582758	0.560056	0.756984	0.756409
ENSG00000240370.7	RPL13P5	4.33039	-1.17352	2.01464	-0.582494	0.560234	0.757136	1.17352
ENSG00000153814.13	JAZF1	322.608	-0.0615195	0.105614	-0.582494	0.560234	0.757136	0.0615195
ENSG00000261182.1	ENSG00000261182	2.84975	-0.586779	1.00757	-0.582368	0.560319	0.757206	0.586779
ENSG00000219470.1	ENSG00000219470	23.722	0.249731	0.428883	0.582282	0.560377	0.75724	-0.249731
ENSG00000119772.19	DNMT3A	750.508	-0.044401	0.0762606	-0.582227	0.560414	0.757246	0.044401
ENSG00000257181.1	ENSG00000257181	2.45881	-0.741568	1.2739	-0.582125	0.560482	0.75725	0.741568
ENSG00000181031.16	RPH3AL	17.3859	-0.297448	0.510968	-0.582127	0.560481	0.75725	0.297448
ENSG00000286825.1	ENSG00000286825	18.881	-0.938016	1.61188	-0.581938	0.560608	0.757376	0.938016
ENSG00000144847.13	IGSF11	2.40778	-0.705861	1.21395	-0.581457	0.560933	0.757497	0.705861
ENSG00000271227.1	SREK1IP1P2	2.68501	-0.774319	1.33189	-0.581366	0.560994	0.757497	0.774319
ENSG00000267711.1	ENSG00000267711	3.16686	0.658813	1.13273	0.581616	0.560826	0.757497	-0.658813
ENSG00000200718.1	RN7SKP103	4.26806	-0.656992	1.12945	-0.58169	0.560776	0.757497	0.656992
ENSG00000228509.7	ENSG00000228509	7.05638	0.408778	0.702758	0.581677	0.560784	0.757497	-0.408778
ENSG00000275116.1	ENSG00000275116	8.87205	0.722943	1.24314	0.581547	0.560872	0.757497	-0.722943
ENSG00000290018.1	ENSG00000290018	91.6082	0.163891	0.281813	0.58156	0.560863	0.757497	-0.163891
ENSG00000112619.8	PRPH2	174.62	-0.0872471	0.150068	-0.581383	0.560983	0.757497	0.0872471
ENSG00000131381.12	RBSN	1530.23	-0.0259471	0.0446223	-0.581482	0.560916	0.757497	0.0259471
ENSG00000230320.1	BEND7P1	3.71682	-0.74297	1.27841	-0.581168	0.561127	0.757633	0.74297
ENSG00000121022.14	COPS5	734.265	0.0381912	0.0657391	0.580951	0.561273	0.757787	-0.0381912
ENSG00000288772.2	ENSG00000288772	2.70039	0.648254	1.11598	0.580882	0.56132	0.757788	-0.648254
ENSG00000103266.11	STUB1	390.964	0.0621453	0.10699	0.580852	0.56134	0.757788	-0.0621453
ENSG00000134463.15	ECHDC3	20.4814	0.277993	0.478761	0.580651	0.561475	0.757919	-0.277993
ENSG00000227772.8	MICB	43.1227	0.994007	1.712	0.58061	0.561503	0.757919	-0.994007
ENSG00000237349.1	ENSG00000237349	2.93167	0.559264	0.963487	0.580458	0.561605	0.757927	-0.559264
ENSG00000226704.6	HSPA1L	30.1948	-0.639675	1.10211	-0.580408	0.56164	0.757927	0.639675
ENSG00000198453.15	ZNF568	258.41	-0.0781329	0.134617	-0.580407	0.56164	0.757927	0.0781329
ENSG00000172171.11	TEFM	273.15	0.0637126	0.109763	0.580455	0.561608	0.757927	-0.0637126
ENSG00000110442.12	COMMD9	309.641	0.0663412	0.114355	0.580131	0.561826	0.758133	-0.0663412
ENSG00000173156.7	RHOD	124.46	0.129441	0.223213	0.579898	0.561984	0.75828	-0.129441
ENSG00000136943.12	CTSV	354.286	-0.0521238	0.0898882	-0.579873	0.562	0.75828	0.0521238
ENSG00000201581.1	RN7SKP78	5.5811	-0.497513	0.858147	-0.579752	0.562082	0.758345	0.497513
ENSG00000259605.3	ENSG00000259605	17.2892	-0.336044	0.57972	-0.579666	0.56214	0.75838	0.336044
ENSG00000183054.13	RGPD6	1980.17	0.0620744	0.107141	0.579371	0.562339	0.758603	-0.0620744
ENSG00000290817.1	ENSG00000290817	12.0446	-0.291459	0.503323	-0.57907	0.562542	0.758833	0.291459
ENSG00000262420.3	TXNDC11-AS1	7.52851	0.384572	0.664279	0.578932	0.562635	0.758871	-0.384572
ENSG00000020922.13	MRE11	2377.15	-0.0210967	0.0364399	-0.578944	0.562627	0.758871	0.0210967
ENSG00000129514.8	FOXA1	4.64162	-0.484536	0.837033	-0.578873	0.562675	0.758879	0.484536
ENSG00000265939.1	UBE2CP2	6.76278	-0.442312	0.764257	-0.578747	0.56276	0.758929	0.442312
ENSG00000188199.11	NUTM2B	8.34142	-0.910378	1.57348	-0.578575	0.562876	0.758929	0.910378
ENSG00000147082.18	CCNB3	12.5164	0.287947	0.497582	0.578693	0.562796	0.758929	-0.287947
ENSG00000077380.16	DYNC1I2	1009.21	-0.885878	1.53113	-0.578576	0.562875	0.758929	0.885878
ENSG00000092140.16	G2E3	1609.59	0.0271333	0.0468934	0.578617	0.562847	0.758929	-0.0271333
ENSG00000228395.3	ENSG00000228395	18.2693	0.309666	0.535341	0.578445	0.562963	0.758982	-0.309666
ENSG00000291677.1	PCDHB5	166.366	-1.00559	1.73851	-0.578419	0.562981	0.758982	1.00559
ENSG00000224185.1	SNX18P9	2.95335	0.568648	0.983821	0.577999	0.563265	0.759187	-0.568648
ENSG00000290720.1	ZNF542P	4.05655	0.630245	1.09027	0.578065	0.56322	0.759187	-0.630245
ENSG00000279147.1	ENSG00000279147	8.1286	-0.414292	0.716733	-0.578028	0.563245	0.759187	0.414292
ENSG00000186106.11	ANKRD46	122.672	-0.110385	0.190932	-0.578135	0.563173	0.759187	0.110385
ENSG00000183161.6	FANCF	143.728	-0.117033	0.202559	-0.57777	0.56342	0.759351	0.117033
ENSG00000105755.8	ETHE1	164.418	0.087048	0.150685	0.577684	0.563478	0.759386	-0.087048
ENSG00000274363.1	ENSG00000274363	2.67366	0.698387	1.20925	0.577539	0.563575	0.759439	-0.698387
ENSG00000156049.7	GNA14	6.59193	-0.384764	0.666226	-0.577528	0.563583	0.759439	0.384764
ENSG00000236895.10	GTF2H4	34.7592	1.45772	2.52515	0.577279	0.563751	0.75962	-1.45772
ENSG00000071894.17	CPSF1	469.883	-0.738572	1.27959	-0.577193	0.563809	0.759654	0.738572
ENSG00000100348.10	TXN2	329.735	0.0599087	0.103807	0.577117	0.56386	0.759679	-0.0599087
ENSG00000236649.10	PPT2	181.152	-1.03362	1.79136	-0.577002	0.563938	0.759696	1.03362
ENSG00000215712.11	TMEM242	512.541	-0.0441657	0.0765416	-0.577016	0.563929	0.759696	0.0441657
ENSG00000116039.13	ATP6V1B1	10.502	0.356599	0.618393	0.576654	0.564173	0.759968	-0.356599
ENSG00000279098.1	ENSG00000279098	18.5864	-0.240477	0.417192	-0.576419	0.564332	0.760076	0.240477
ENSG00000269473.1	ZNF132-DT	47.7094	-0.174571	0.302851	-0.576423	0.564329	0.760076	0.174571
ENSG00000100418.8	DESI1	616.862	-0.0407284	0.0706613	-0.576389	0.564352	0.760076	0.0407284
ENSG00000258457.5	AJUBA-DT	17.8679	-0.280495	0.486779	-0.576226	0.564462	0.760135	0.280495
ENSG00000185658.14	BRWD1	5684.87	0.0241951	0.0419867	0.576257	0.564442	0.760135	-0.0241951
ENSG00000099954.19	CECR2	13.23	0.39917	0.692851	0.576126	0.56453	0.760182	-0.39917
ENSG00000155265.12	GOLGA7B	8.7114	0.366763	0.636819	0.57593	0.564662	0.760272	-0.366763
ENSG00000130717.13	UCK1	495.089	0.0583836	0.101365	0.575974	0.564633	0.760272	-0.0583836
ENSG00000105131.8	EPHX3	9.40472	-0.356361	0.619055	-0.575653	0.564849	0.760479	0.356361
ENSG00000141934.10	PLPP2	6.83718	0.408163	0.709121	0.575591	0.564892	0.760492	-0.408163
ENSG00000289171.1	ENSG00000289171	10.4725	-0.314808	0.547146	-0.575365	0.565045	0.760654	0.314808
ENSG00000288323.2	FAM86DP	139.431	-0.533328	0.927114	-0.575257	0.565118	0.760707	0.533328
ENSG00000288750.1	ENSG00000288750	4.5271	0.483742	0.840988	0.575207	0.565151	0.760709	-0.483742
ENSG00000231903.1	ENSG00000231903	2.9316	0.5715	0.993958	0.574974	0.565309	0.760842	-0.5715
ENSG00000198794.12	SCAMP5	309.588	-0.0675024	0.117403	-0.574962	0.565317	0.760842	0.0675024
ENSG00000235297.3	FAUP1	2.6018	0.630646	1.09737	0.574687	0.565503	0.761049	-0.630646
ENSG00000261915.6	ENSG00000261915	2.93738	-1.20858	2.10368	-0.574505	0.565626	0.761081	1.20858
ENSG00000239704.12	CDRT4	9.80846	1.00892	1.75604	0.574542	0.565601	0.761081	-1.00892
ENSG00000104325.7	DECR1	177.531	-0.0837207	0.145725	-0.574513	0.565621	0.761081	0.0837207
ENSG00000273175.2	ENSG00000273175	26.3804	-0.210592	0.366689	-0.574307	0.56576	0.761217	0.210592
ENSG00000092200.13	RPGRIP1	5.36825	-0.455029	0.793161	-0.57369	0.566177	0.761564	0.455029
ENSG00000104951.16	IL4I1	10.7261	-0.331686	0.578107	-0.573745	0.566141	0.761564	0.331686
ENSG00000261777.6	DDX19A-DT	32.3498	-0.220769	0.384828	-0.573682	0.566183	0.761564	0.220769
ENSG00000184990.13	SIVA1	386.484	-0.0637187	0.111054	-0.573765	0.566127	0.761564	0.0637187
ENSG00000078674.20	PCM1	9668.48	0.0211036	0.0367861	0.573683	0.566182	0.761564	-0.0211036
ENSG00000109832.14	DDX25	4.32083	-0.516196	0.900582	-0.573181	0.566522	0.761668	0.516196
ENSG00000188693.8	CYP51A1-AS1	5.01412	-0.45052	0.785776	-0.573344	0.566412	0.761668	0.45052
ENSG00000279417.1	ENSG00000279417	7.2791	-0.404862	0.706427	-0.573112	0.566569	0.761668	0.404862
ENSG00000100385.15	IL2RB	9.20578	0.323885	0.56503	0.573217	0.566498	0.761668	-0.323885
ENSG00000224533.4	TMLHE-AS1	24.0846	0.243604	0.425077	0.573081	0.56659	0.761668	-0.243604
ENSG00000152402.11	GUCY1A2	29.623	0.222934	0.388834	0.573341	0.566414	0.761668	-0.222934
ENSG00000235439.10	DDX39B	39.8583	0.53778	0.9382	0.573204	0.566507	0.761668	-0.53778
ENSG00000164403.15	SHROOM1	214.552	-0.0942976	0.16445	-0.573412	0.566366	0.761668	0.0942976
ENSG00000254469.11	XNDC1N	298.787	-0.0702097	0.122504	-0.573121	0.566563	0.761668	0.0702097
ENSG00000084652.16	TXLNA	2805.88	0.0235036	0.0410108	0.573108	0.566571	0.761668	-0.0235036
ENSG00000289050.2	ENSG00000289050	7.44749	0.363355	0.634221	0.572915	0.566702	0.761774	-0.363355
ENSG00000128604.21	IRF5	14.9948	-0.274676	0.479504	-0.572835	0.566757	0.761803	0.274676
ENSG00000262721.1	ENSG00000262721	4.62701	0.509803	0.890702	0.572361	0.567078	0.76219	-0.509803
ENSG00000137404.15	NRM	253.573	-0.18652	0.326103	-0.571967	0.567344	0.76246	0.18652
ENSG00000136231.14	IGF2BP3	919.416	0.0426924	0.0746359	0.572009	0.567316	0.76246	-0.0426924
ENSG00000217241.1	CBX3P9	3.18886	-0.538963	0.942769	-0.571681	0.567538	0.762559	0.538963
ENSG00000229018.5	PMS2P7	5.85653	0.543109	0.950052	0.571662	0.567551	0.762559	-0.543109
ENSG00000185112.6	FAM43A	42.7025	0.161425	0.282353	0.571712	0.567517	0.762559	-0.161425
ENSG00000157036.13	EXOG	510.044	-0.0540714	0.0945695	-0.571764	0.567482	0.762559	0.0540714
ENSG00000204778.4	ZNG1DP	20.6827	0.25652	0.448825	0.571535	0.567637	0.762587	-0.25652
ENSG00000048028.12	USP28	730.331	0.0354953	0.0621035	0.571551	0.567626	0.762587	-0.0354953
ENSG00000179091.5	CYC1	263.793	0.0731964	0.128115	0.571334	0.567773	0.762725	-0.0731964
ENSG00000279967.1	ENSG00000279967	2.91233	-0.82209	1.43953	-0.571081	0.567944	0.762778	0.82209
ENSG00000239474.7	KLHL41	10.7253	-0.334197	0.585139	-0.571142	0.567904	0.762778	0.334197
ENSG00000245060.8	LINC00847	116.11	-0.108392	0.1898	-0.571082	0.567944	0.762778	0.108392
ENSG00000213903.9	LTB4R	307.44	-1.8119	3.17213	-0.571194	0.567868	0.762778	1.8119
ENSG00000291534.1	LTN1	1588.63	-0.0307541	0.0538594	-0.571007	0.567995	0.762802	0.0307541
ENSG00000187726.9	DNAJB13	2.78884	-0.68122	1.1937	-0.57068	0.568217	0.763055	0.68122
ENSG00000272112.1	ENSG00000272112	2.86724	-0.603984	1.05869	-0.5705	0.568339	0.763174	0.603984
ENSG00000284802.1	ENSG00000284802	3.86498	-1.23773	2.17021	-0.570328	0.568455	0.76328	1.23773
ENSG00000286269.1	ENSG00000286269	5.08871	-0.471447	0.826686	-0.570286	0.568484	0.76328	0.471447
ENSG00000279464.1	ENSG00000279464	31.8905	0.228333	0.400541	0.570062	0.568635	0.763439	-0.228333
ENSG00000118193.12	KIF14	3655.26	-0.0212206	0.0372305	-0.56998	0.568691	0.763469	0.0212206
ENSG00000185250.16	PPIL6	7.7263	-0.380896	0.668495	-0.569781	0.568826	0.763607	0.380896
ENSG00000150873.12	C2orf50	3.08937	-0.560269	0.983464	-0.56969	0.568888	0.763645	0.560269
ENSG00000290553.1	ENSG00000290553	2.84648	-1.22646	2.15395	-0.569399	0.569085	0.763866	1.22646
ENSG00000274671.4	MARVELD2	6.50616	-0.611569	1.07429	-0.569276	0.569169	0.76387	0.611569
ENSG00000232818.2	RPS2P32	7.02067	0.378533	0.66497	0.569248	0.569188	0.76387	-0.378533
ENSG00000131732.12	ZCCHC9	661.103	0.0391331	0.0687429	0.569268	0.569174	0.76387	-0.0391331
ENSG00000212802.4	RPL15P3	5.98526	0.448799	0.788786	0.568974	0.569374	0.763963	-0.448799
ENSG00000239218.3	RPS20P22	9.67829	0.587571	1.03252	0.569066	0.569311	0.763963	-0.587571
ENSG00000169951.10	ZNF764	108.884	0.102835	0.180746	0.568951	0.569389	0.763963	-0.102835
ENSG00000125885.13	MCM8	5150.44	0.0184865	0.0324917	0.56896	0.569383	0.763963	-0.0184865
ENSG00000006007.12	GDE1	1249.18	-0.0261075	0.0458934	-0.568874	0.569442	0.763989	0.0261075
ENSG00000268603.2	ENSG00000268603	2.9959	0.580023	1.01995	0.568679	0.569574	0.764033	-0.580023
ENSG00000210077.1	MT-TV	11.031	0.330522	0.581111	0.568776	0.569508	0.764033	-0.330522
ENSG00000175352.12	NRIP3	134.944	0.0922236	0.162163	0.568709	0.569553	0.764033	-0.0922236
ENSG00000234917.2	ENSG00000234917	5.17812	0.443519	0.779998	0.568616	0.569617	0.764046	-0.443519
ENSG00000250972.1	CKS1BP5	2.96424	0.565656	0.995186	0.568392	0.569769	0.764196	-0.565656
ENSG00000286340.3	ENSG00000286340	19.48	-0.255708	0.44991	-0.568353	0.569795	0.764196	0.255708
ENSG00000251400.1	ALDH7A1P1	4.63434	-0.497213	0.875	-0.568243	0.56987	0.764208	0.497213
ENSG00000005471.19	ABCB4	10.5027	0.361296	0.635772	0.56828	0.569845	0.764208	-0.361296
ENSG00000250583.1	ENSG00000250583	8.48832	0.369748	0.650793	0.568151	0.569932	0.764247	-0.369748
ENSG00000230789.1	ARHGAP26-IT1	5.29205	0.498792	0.878013	0.568092	0.569972	0.764256	-0.498792
ENSG00000143570.19	SLC39A1	1008.88	-0.0313314	0.0551641	-0.567968	0.570057	0.764325	0.0313314
ENSG00000185798.8	WDR53	184.089	-0.074171	0.130644	-0.567734	0.570215	0.764493	0.074171
ENSG00000167118.11	URM1	698.783	-0.0542362	0.0955506	-0.567618	0.570295	0.764555	0.0542362
ENSG00000181284.3	TMEM102	45.5446	-0.168382	0.296717	-0.567481	0.570387	0.764635	0.168382
ENSG00000279039.1	ENSG00000279039	10.1716	-0.340274	0.599682	-0.567425	0.570426	0.764642	0.340274
ENSG00000173409.14	ARV1	173.819	-0.0851238	0.150036	-0.567355	0.570473	0.764661	0.0851238
ENSG00000279748.1	ENSG00000279748	13.0318	-0.276903	0.488236	-0.56715	0.570612	0.764744	0.276903
ENSG00000289943.1	ENSG00000289943	29.4706	-0.235344	0.414983	-0.567117	0.570635	0.764744	0.235344
ENSG00000127804.13	METTL16	1172.93	-0.0274465	0.0483965	-0.567118	0.570634	0.764744	0.0274465
ENSG00000231128.7	ENSG00000231128	8.81219	-0.466629	0.823036	-0.56696	0.570741	0.764843	0.466629
ENSG00000288858.2	ENSG00000288858	7.30181	-0.355829	0.627691	-0.566885	0.570792	0.764867	0.355829
ENSG00000241534.9	CFB	3.05347	1.26819	2.23808	0.566643	0.570957	0.76491	-1.26819
ENSG00000188985.6	DHFRP1	4.16287	0.524585	0.925755	0.566656	0.570948	0.76491	-0.524585
ENSG00000214655.11	ZSWIM8	908.54	0.0462675	0.0816484	0.566668	0.57094	0.76491	-0.0462675
ENSG00000112118.20	MCM3	4155.82	0.0238131	0.042015	0.566776	0.570866	0.76491	-0.0238131
ENSG00000279698.1	ENSG00000279698	19.4579	0.261046	0.460782	0.566527	0.571035	0.764926	-0.261046
ENSG00000282019.1	GPI	27.112	-0.405152	0.715108	-0.56656	0.571013	0.764926	0.405152
ENSG00000253773.6	CFAP418-AS1	11.4586	0.395155	0.697722	0.566351	0.571155	0.765018	-0.395155
ENSG00000163463.13	KRTCAP2	394.533	-0.0538638	0.0951104	-0.566329	0.57117	0.765018	0.0538638
ENSG00000282977.1	PCBP2-OT1	42.1778	-0.165066	0.29152	-0.566225	0.571241	0.765068	0.165066
ENSG00000274561.1	ENSG00000274561	80.6674	-0.131007	0.231415	-0.56611	0.571319	0.765124	0.131007
ENSG00000162298.19	SYVN1	1095.09	0.0419029	0.0740247	0.566066	0.571349	0.765124	-0.0419029
ENSG00000291967.1	ENSG00000291967	4.95674	0.670111	1.18408	0.565936	0.571438	0.765154	-0.670111
ENSG00000133131.15	MORC4	651.487	0.0390246	0.0689509	0.565976	0.57141	0.765154	-0.0390246
ENSG00000227836.1	ENSG00000227836	5.30978	-0.437058	0.77269	-0.565631	0.571645	0.765387	0.437058
ENSG00000132026.15	RTBDN	3.81827	0.559241	0.988883	0.565528	0.571714	0.765392	-0.559241
ENSG00000150995.21	ITPR1	519.486	-0.057628	0.101895	-0.565563	0.571691	0.765392	0.057628
ENSG00000234832.1	NXT1-AS1	10.4898	-0.330802	0.585021	-0.565453	0.571765	0.765416	0.330802
ENSG00000282015.1	ENSG00000282015	9.42831	-0.914882	1.61872	-0.565188	0.571946	0.765541	0.914882
ENSG00000241782.1	RPL21P95	14.4535	-0.348294	0.616264	-0.56517	0.571958	0.765541	0.348294
ENSG00000115204.15	MPV17	373.679	-0.0486498	0.0860654	-0.565266	0.571893	0.765541	0.0486498
ENSG00000289076.2	ENSG00000289076	8.55413	-0.360679	0.638567	-0.564826	0.572192	0.765609	0.360679
ENSG00000279349.1	ENSG00000279349	54.3051	-0.139321	0.246623	-0.564915	0.572132	0.765609	0.139321
ENSG00000177868.12	SVBP	118.321	0.114918	0.203403	0.56498	0.572088	0.765609	-0.114918
ENSG00000130349.10	MTRES1	190.963	-0.0836126	0.147985	-0.565008	0.572069	0.765609	0.0836126
ENSG00000077312.9	SNRPA	806.526	0.0410286	0.0726389	0.564829	0.57219	0.765609	-0.0410286
ENSG00000205542.11	TMSB4X	11258.3	0.0358576	0.0634871	0.564802	0.572209	0.765609	-0.0358576
ENSG00000167723.15	TRPV3	7.31351	-0.353081	0.625227	-0.564725	0.572261	0.765615	0.353081
ENSG00000227953.7	LINC01341	38.3548	-0.16562	0.29329	-0.564697	0.57228	0.765615	0.16562
ENSG00000165475.15	CRYL1	127.806	0.0942749	0.166962	0.564649	0.572312	0.765615	-0.0942749
ENSG00000165689.17	ENTR1	537.303	-0.0434856	0.0770287	-0.564537	0.572388	0.765672	0.0434856
ENSG00000285730.1	ENSG00000285730	148.205	-0.0928769	0.164546	-0.564444	0.572452	0.765713	0.0928769
ENSG00000276174.1	ENSG00000276174	10.6264	0.32908	0.583107	0.564356	0.572512	0.765749	-0.32908
ENSG00000199377.1	RNU5F-1	2.58176	0.635694	1.12666	0.564228	0.572599	0.765821	-0.635694
ENSG00000292361.1	CD99P1	6.13118	-1.15346	2.04462	-0.564145	0.572655	0.765852	1.15346
ENSG00000102934.10	PLLP	6.86352	0.423967	0.751763	0.563963	0.572779	0.765871	-0.423967
ENSG00000213703.2	RPL13AP9	9.01794	0.344573	0.611016	0.563934	0.572799	0.765871	-0.344573
ENSG00000233029.3	ENSG00000233029	9.29237	0.347763	0.616596	0.564004	0.572752	0.765871	-0.347763
ENSG00000232472.1	EEF1B2P3	12.8027	0.346596	0.614609	0.56393	0.572802	0.765871	-0.346596
ENSG00000115239.24	ASB3	608.105	0.0397382	0.0704928	0.56372	0.572945	0.766017	-0.0397382
ENSG00000224511.2	LINC00365	9.32325	-0.348911	0.619039	-0.563634	0.573003	0.766051	0.348911
ENSG00000197816.16	CCDC180	93.9196	-0.138941	0.246536	-0.563572	0.573045	0.766063	0.138941
ENSG00000280303.2	ERICD	15.3815	0.306743	0.544543	0.563304	0.573228	0.766132	-0.306743
ENSG00000288863.1	ENSG00000288863	33.3202	-0.18298	0.324835	-0.563301	0.57323	0.766132	0.18298
ENSG00000262102.1	DSEL	42.4	-1.45637	2.5851	-0.56337	0.573183	0.766132	1.45637
ENSG00000281626.7	ZNF852	82.0241	1.01472	1.80093	0.563438	0.573137	0.766132	-1.01472
ENSG00000278356.1	ENSG00000278356	13.2676	-0.294125	0.522209	-0.563232	0.573277	0.766151	0.294125
ENSG00000225663.8	MCRIP1	321.556	-0.800396	1.42133	-0.563131	0.573346	0.766154	0.800396
ENSG00000148835.12	TAF5	345.468	0.0616441	0.109462	0.563152	0.573331	0.766154	-0.0616441
ENSG00000206366.6	ZBTB12	33.3575	-0.258138	0.458453	-0.563064	0.573391	0.76617	0.258138
ENSG00000105612.10	DNASE2	393.827	-0.075905	0.134837	-0.562939	0.573477	0.76624	0.075905
ENSG00000289476.1	ENSG00000289476	21.3904	0.244758	0.434906	0.562783	0.573582	0.766248	-0.244758
ENSG00000233818.1	CLDN14-AS1	24.8965	0.242867	0.431542	0.562788	0.57358	0.766248	-0.242867
ENSG00000103855.18	CD276	619.232	-0.0418503	0.0743623	-0.562789	0.573579	0.766248	0.0418503
ENSG00000230183.4	CNOT6LP1	31.6336	0.185018	0.328821	0.562671	0.573659	0.766306	-0.185018
ENSG00000089847.13	ANKRD24	2.80713	-0.588293	1.04588	-0.562486	0.573785	0.766406	0.588293
ENSG00000233547.1	ENSG00000233547	3.51551	-0.524853	0.933295	-0.562366	0.573867	0.766406	0.524853
ENSG00000136535.15	TBR1	7.43759	0.356599	0.634094	0.562376	0.57386	0.766406	-0.356599
ENSG00000278206.1	ENSG00000278206	15.8106	-0.297111	0.528237	-0.562457	0.573805	0.766406	0.297111
ENSG00000156265.17	MAP3K7CL	239.266	0.44543	0.792348	0.562164	0.574004	0.766501	-0.44543
ENSG00000157837.16	SPPL3	1105.76	-0.033406	0.0594194	-0.562208	0.573974	0.766501	0.033406
ENSG00000278434.1	ENSG00000278434	11.9196	-0.339471	0.603994	-0.562044	0.574086	0.766566	0.339471
ENSG00000272861.1	ENSG00000272861	5.90698	-0.435791	0.775454	-0.561981	0.574129	0.766579	0.435791
ENSG00000101546.13	RBFA	859.395	0.0328711	0.0584987	0.561911	0.574177	0.766598	-0.0328711
ENSG00000186834.4	HEXIM1	1326.73	0.0271113	0.0482551	0.561833	0.57423	0.766625	-0.0271113
ENSG00000244701.1	ENSG00000244701	8.29824	0.864303	1.53872	0.561704	0.574318	0.766698	-0.864303
ENSG00000280184.2	ENSG00000280184	67.7416	-0.144405	0.257144	-0.561574	0.574406	0.766772	0.144405
ENSG00000276704.1	ENSG00000276704	7.08944	-0.444679	0.79205	-0.561429	0.574505	0.76686	0.444679
ENSG00000291746.1	ENSG00000291746	4.93577	-0.897097	1.59846	-0.561224	0.574645	0.767002	0.897097
ENSG00000288579.1	ENSG00000288579	4.07515	0.508249	0.906071	0.560937	0.57484	0.767218	-0.508249
ENSG00000228218.1	ATF4P3	11.2449	-0.369386	0.658677	-0.5608	0.574934	0.767299	0.369386
ENSG00000213272.5	RPL7AP9	2.57991	-0.667223	1.19084	-0.560297	0.575277	0.767392	0.667223
ENSG00000254349.6	MIR2052HG	7.01882	-0.367026	0.655057	-0.560296	0.575278	0.767392	0.367026
ENSG00000259548.1	ENSG00000259548	8.96393	-0.416308	0.74261	-0.560601	0.57507	0.767392	0.416308
ENSG00000279302.3	ENSG00000279302	14.9511	0.255531	0.45596	0.560424	0.57519	0.767392	-0.255531
ENSG00000267855.6	NDUFA7	131.958	-0.117499	0.209645	-0.560465	0.575163	0.767392	0.117499
ENSG00000285241.2	PCK2	218.16	0.863311	1.54062	0.560365	0.57523	0.767392	-0.863311
ENSG00000275911.3	NDE1	462.774	-0.439543	0.784461	-0.560312	0.575266	0.767392	0.439543
ENSG00000154814.14	OXNAD1	535.365	-0.0403634	0.0720264	-0.560397	0.575209	0.767392	0.0403634
ENSG00000112290.13	WASF1	853.886	-0.0327506	0.0584562	-0.560258	0.575303	0.767392	0.0327506
ENSG00000138271.6	GPR87	5.2238	0.488876	0.872954	0.560025	0.575462	0.76756	-0.488876
ENSG00000277558.1	ENSG00000277558	17.4387	0.265204	0.473681	0.559879	0.575562	0.767649	-0.265204
ENSG00000287009.1	ENSG00000287009	4.55974	0.480489	0.858624	0.559604	0.57575	0.767722	-0.480489
ENSG00000272638.1	ENSG00000272638	10.3813	-0.346476	0.619015	-0.559721	0.57567	0.767722	0.346476
ENSG00000167985.8	SDHAF2	399.627	0.0585571	0.104636	0.559626	0.575734	0.767722	-0.0585571
ENSG00000104812.15	GYS1	679.325	0.0523536	0.0935535	0.559612	0.575744	0.767722	-0.0523536
ENSG00000198886.2	MT-ND4	145166	-0.0239731	0.0428461	-0.559515	0.57581	0.767758	0.0239731
ENSG00000234147.4	ENSG00000234147	19.4252	-0.248669	0.444498	-0.559439	0.575862	0.767783	0.248669
ENSG00000253541.1	SEPTIN10P1	21.7741	-0.333465	0.59613	-0.559383	0.5759	0.767789	0.333465
ENSG00000260682.3	RN7SKP176	2.9975	0.913353	1.63325	0.559225	0.576008	0.767851	-0.913353
ENSG00000228335.1	ENSG00000228335	14.3715	-0.275334	0.492356	-0.559218	0.576013	0.767851	0.275334
ENSG00000286853.1	ENSG00000286853	2.44192	-0.64907	1.16101	-0.559057	0.576123	0.767865	0.64907
ENSG00000249057.1	MAST4-IT1	8.2096	0.399672	0.714833	0.559113	0.576085	0.767865	-0.399672
ENSG00000221539.1	SNORD99	12.6732	0.322971	0.577702	0.559061	0.57612	0.767865	-0.322971
ENSG00000291161.1	ENSG00000291161	12.0199	-0.90381	1.61694	-0.558962	0.576188	0.767906	0.90381
ENSG00000177710.6	SLC35G5	2.65819	-0.954554	1.70792	-0.558898	0.576231	0.76792	0.954554
ENSG00000267632.1	ENSG00000267632	69.451	-0.134595	0.240918	-0.558673	0.576385	0.768036	0.134595
ENSG00000117385.16	P3H1	954.615	0.0394451	0.0706014	0.558702	0.576365	0.768036	-0.0394451
ENSG00000226048.1	YBX1P8	5.19643	0.43746	0.783336	0.558458	0.576532	0.768188	-0.43746
ENSG00000147174.12	GCNA	89.7026	-0.140001	0.250719	-0.558398	0.576573	0.768198	0.140001
ENSG00000169964.8	TMEM42	87.7822	-1.58112	2.8327	-0.558165	0.576732	0.768365	1.58112
ENSG00000233559.2	LINC00513	3.83114	-0.49183	0.881569	-0.557903	0.576911	0.768385	0.49183
ENSG00000239272.1	RPL21P10	10.0938	0.334918	0.600402	0.557822	0.576966	0.768385	-0.334918
ENSG00000223949.8	ROR1-AS1	10.1577	-0.313205	0.56142	-0.55788	0.576926	0.768385	0.313205
ENSG00000254682.2	DHCR7-DT	51.6182	-0.141797	0.254115	-0.558003	0.576842	0.768385	0.141797
ENSG00000110013.13	SIAE	89.5483	-0.10961	0.196503	-0.557803	0.576979	0.768385	0.10961
ENSG00000291003.1	ENSG00000291003	1946.54	0.0375463	0.0672943	0.557943	0.576884	0.768385	-0.0375463
ENSG00000143322.22	ABL2	5538.49	-0.0212054	0.0380026	-0.557998	0.576846	0.768385	0.0212054
ENSG00000235043.3	TECRP1	2.86881	-0.571779	1.02658	-0.556975	0.577544	0.768882	0.571779
ENSG00000260737.6	LINC01227	2.95575	0.611216	1.09753	0.5569	0.577596	0.768882	-0.611216
ENSG00000285887.1	ENSG00000285887	2.95575	0.611216	1.09753	0.5569	0.577596	0.768882	-0.611216
ENSG00000291674.1	PCDHB3	4.92619	0.851441	1.52825	0.557136	0.577434	0.768882	-0.851441
ENSG00000225094.3	SETP20	11.9801	-0.322329	0.57854	-0.557143	0.57743	0.768882	0.322329
ENSG00000278000.1	ENSG00000278000	18.2477	0.238438	0.428179	0.556866	0.577619	0.768882	-0.238438
ENSG00000171103.11	TRMT61B	253.46	-0.0628674	0.112875	-0.556963	0.577553	0.768882	0.0628674
ENSG00000183864.5	TOB2	812.777	-0.0363638	0.0652849	-0.557002	0.577526	0.768882	0.0363638
ENSG00000236489.1	RPL34P10	5.88859	0.408377	0.733624	0.556657	0.577762	0.768939	-0.408377
ENSG00000188002.13	PDCD6P1	60.0817	0.234461	0.421154	0.556711	0.577725	0.768939	-0.234461
ENSG00000121417.14	ZNF211	320.076	0.0554442	0.0995938	0.556704	0.57773	0.768939	-0.0554442
ENSG00000176563.10	CNTD1	2.59099	0.614789	1.10489	0.556423	0.577922	0.769088	-0.614789
ENSG00000165917.10	RAPSN	2.88818	-0.615114	1.10553	-0.556396	0.57794	0.769088	0.615114
ENSG00000290729.1	ENSG00000290729	9.20218	-0.33582	0.603658	-0.556309	0.578	0.769123	0.33582
ENSG00000232373.2	MTCYBP3	44.7816	0.174837	0.31431	0.556256	0.578036	0.769126	-0.174837
ENSG00000168286.3	THAP11	178.32	-0.072158	0.129752	-0.556123	0.578127	0.769203	0.072158
ENSG00000279145.2	ENSG00000279145	39.4094	0.175965	0.316619	0.555764	0.578372	0.769396	-0.175965
ENSG00000048392.13	RRM2B	736.46	0.0481428	0.0866101	0.555857	0.578309	0.769396	-0.0481428
ENSG00000125821.13	DTD1	829.66	0.0360283	0.0648257	0.555772	0.578367	0.769396	-0.0360283
ENSG00000289040.1	ENSG00000289040	2.69322	0.706785	1.27191	0.555689	0.578423	0.76942	-0.706785
ENSG00000279456.1	ENSG00000279456	62.4213	-0.137988	0.248364	-0.555587	0.578493	0.769468	0.137988
ENSG00000260018.2	MBTPS1-DT	4.63337	-0.485297	0.873712	-0.555443	0.578592	0.769556	0.485297
ENSG00000258365.1	ENSG00000258365	9.31405	0.35242	0.634755	0.555205	0.578754	0.769571	-0.35242
ENSG00000147059.9	SPIN2A	20.4006	-0.303445	0.546562	-0.555189	0.578766	0.769571	0.303445
ENSG00000266910.2	ENSG00000266910	40.6086	-0.173184	0.311834	-0.555373	0.578639	0.769571	0.173184
ENSG00000234807.9	JUN-DT	72.8911	0.126595	0.227978	0.555294	0.578694	0.769571	-0.126595
ENSG00000146729.10	NIPSNAP2	785.639	0.0352641	0.0635181	0.555182	0.57877	0.769571	-0.0352641
ENSG00000179397.18	CATSPERE	37.842	-0.170264	0.30676	-0.555041	0.578866	0.769655	0.170264
ENSG00000241923.2	RPL14P3	4.67719	-0.527928	0.951267	-0.554973	0.578913	0.769672	0.527928
ENSG00000132915.12	PDE6A	2.91997	0.553364	0.99796	0.554495	0.57924	0.769974	-0.553364
ENSG00000279764.1	ENSG00000279764	23.11	-0.218636	0.394286	-0.554512	0.579228	0.769974	0.218636
ENSG00000281102.1	ENSG00000281102	138.837	0.934567	1.6852	0.554572	0.579188	0.769974	-0.934567
ENSG00000173261.9	PLAC8L1	32.2972	0.174357	0.314505	0.554386	0.579315	0.770029	-0.174357
ENSG00000288814.1	ENSG00000288814	3.81095	-0.467384	0.843775	-0.55392	0.579634	0.77037	0.467384
ENSG00000222724.1	RNU2-63P	11.0956	0.368287	0.664881	0.553914	0.579638	0.77037	-0.368287
ENSG00000114805.18	PLCH1	27.2433	0.199845	0.360842	0.553831	0.579695	0.770401	-0.199845
ENSG00000272234.1	ENSG00000272234	9.09134	-0.340495	0.614862	-0.553775	0.579733	0.770407	0.340495
ENSG00000163075.13	CFAP221	6.6587	-0.368256	0.665108	-0.553678	0.579799	0.770451	0.368256
ENSG00000137494.14	ANKRD42	367.142	0.0596908	0.107836	0.553535	0.579897	0.770536	-0.0596908
ENSG00000278475.1	ENSG00000278475	7.85134	-0.500225	0.904215	-0.553214	0.580117	0.770674	0.500225
ENSG00000227782.2	ENSG00000227782	23.6283	-0.235357	0.42536	-0.553312	0.58005	0.770674	0.235357
ENSG00000182993.5	C12orf60	29.0187	0.25793	0.466376	0.553052	0.580228	0.770674	-0.25793
ENSG00000260160.1	ENSG00000260160	44.1636	0.195548	0.353569	0.553068	0.580217	0.770674	-0.195548
ENSG00000266967.7	AARSD1	325.48	-0.0553515	0.100079	-0.553077	0.580211	0.770674	0.0553515
ENSG00000181619.12	GPR135	473.336	-0.0448832	0.0811567	-0.553043	0.580234	0.770674	0.0448832
ENSG00000178761.15	FAM219B	605.973	0.0375058	0.0677997	0.553186	0.580136	0.770674	-0.0375058
ENSG00000138760.11	SCARB2	5331.43	-0.0166574	0.0301247	-0.552948	0.580299	0.770716	0.0166574
ENSG00000164669.14	INTS4P1	70.6179	-0.120478	0.217922	-0.552848	0.580367	0.770729	0.120478
ENSG00000189339.12	SLC35E2B	874.556	0.0332943	0.0602245	0.552836	0.580375	0.770729	-0.0332943
ENSG00000288911.2	ENSG00000288911	17.0138	-0.286433	0.518242	-0.552701	0.580468	0.770807	0.286433
ENSG00000249123.1	MICE	3.6772	-0.61971	1.12174	-0.552453	0.580638	0.770938	0.61971
ENSG00000229582.3	PBX3-DT	9.13547	0.370762	0.671185	0.552399	0.580675	0.770938	-0.370762
ENSG00000161980.6	POLR3K	178.192	0.0773508	0.140036	0.552362	0.5807	0.770938	-0.0773508
ENSG00000183763.9	TRAIP	412.617	-0.0484115	0.0876422	-0.552377	0.58069	0.770938	0.0484115
ENSG00000249884.8	RNF103-CHMP3	12.2854	0.308389	0.558749	0.551928	0.580998	0.771207	-0.308389
ENSG00000262473.5	GART	74.5806	0.22094	0.400272	0.551974	0.580966	0.771207	-0.22094
ENSG00000160691.19	SHC1	3197.84	-0.027308	0.0494782	-0.55192	0.581003	0.771207	0.027308
ENSG00000205611.5	LINC01597	3.09778	-0.590579	1.07024	-0.551818	0.581073	0.771218	0.590579
ENSG00000134461.16	ANKRD16	59.3447	0.138003	0.250091	0.551811	0.581078	0.771218	-0.138003
ENSG00000129355.7	CDKN2D	144.17	0.101888	0.184692	0.551666	0.581177	0.771305	-0.101888
ENSG00000243770.3	RN7SL65P	4.1054	0.476236	0.864392	0.550949	0.581669	0.771825	-0.476236
ENSG00000286805.1	ENSG00000286805	8.54271	-0.352599	0.639976	-0.550956	0.581664	0.771825	0.352599
ENSG00000000457.14	SCYL3	246.132	0.0606359	0.110049	0.550988	0.581642	0.771825	-0.0606359
ENSG00000161940.11	BCL6B	2.53068	-0.650938	1.18191	-0.550751	0.581804	0.771875	0.650938
ENSG00000258168.6	ENSG00000258168	11.5948	0.325683	0.591544	0.550565	0.581932	0.771875	-0.325683
ENSG00000234390.4	USP27X-DT	13.0783	-0.277143	0.503301	-0.55065	0.581874	0.771875	0.277143
ENSG00000289440.1	ENSG00000289440	43.7993	-0.176527	0.320649	-0.550531	0.581955	0.771875	0.176527
ENSG00000118939.19	UCHL3	282.788	0.0672664	0.122192	0.5505	0.581977	0.771875	-0.0672664
ENSG00000090097.22	PCBP4	418.09	-0.0663462	0.120482	-0.550674	0.581857	0.771875	0.0663462
ENSG00000221923.9	ZNF880	432.391	0.0573496	0.104183	0.550473	0.581995	0.771875	-0.0573496
ENSG00000183354.12	BRD10	1247.46	0.0345906	0.0628401	0.550455	0.582008	0.771875	-0.0345906
ENSG00000144136.11	SLC20A1	4694.6	0.0155011	0.0281456	0.550748	0.581807	0.771875	-0.0155011
ENSG00000281757.7	ENSG00000281757	6.04983	-0.53554	0.973088	-0.550351	0.582079	0.771925	0.53554
ENSG00000228818.1	ENSG00000228818	3.50428	0.652105	1.18562	0.550013	0.58231	0.772128	-0.652105
ENSG00000156381.9	ANKRD9	332.119	0.073579	0.133785	0.549981	0.582332	0.772128	-0.073579
ENSG00000166377.21	ATP9B	1081.96	-0.0295084	0.0536453	-0.550065	0.582275	0.772128	0.0295084
ENSG00000225726.1	ENSG00000225726	11.2703	0.31842	0.579101	0.549853	0.58242	0.772195	-0.31842
ENSG00000099956.20	SMARCB1	470.659	-0.0711022	0.129322	-0.549809	0.58245	0.772195	0.0711022
ENSG00000282885.3	ENSG00000282885	47.5707	0.161228	0.293274	0.54975	0.582491	0.772205	-0.161228
ENSG00000074317.11	SNCB	2.43381	-0.688002	1.25195	-0.549543	0.582633	0.772349	0.688002
ENSG00000140525.20	FANCI	5178.97	-0.0138996	0.0252955	-0.549488	0.582671	0.772355	0.0138996
ENSG00000233668.1	ENSG00000233668	2.96835	0.615172	1.11966	0.549426	0.582713	0.772367	-0.615172
ENSG00000267390.3	KDSR-DT	3.52616	-0.49191	0.895528	-0.549296	0.582802	0.772441	0.49191
ENSG00000289725.1	ENSG00000289725	4.20482	-0.536873	0.977782	-0.549073	0.582956	0.7726	0.536873
ENSG00000169248.13	CXCL11	3.51633	-0.51729	0.942297	-0.548967	0.583028	0.772651	0.51729
ENSG00000266111.2	ENSG00000266111	10.5578	-0.396742	0.722779	-0.548912	0.583066	0.772657	0.396742
ENSG00000106144.20	CASP2	2175.8	0.0208878	0.0380704	0.548662	0.583237	0.77284	-0.0208878
ENSG00000197599.13	CCDC154	8.56921	-0.349946	0.638037	-0.548473	0.583367	0.772857	0.349946
ENSG00000271551.2	ENSG00000271551	19.8135	0.2563	0.467319	0.548448	0.583384	0.772857	-0.2563
ENSG00000284194.3	SCO2	28.4057	-0.223278	0.407065	-0.548506	0.583345	0.772857	0.223278
ENSG00000035664.11	DAPK2	58.7468	-0.138822	0.253106	-0.548473	0.583367	0.772857	0.138822
ENSG00000284989.1	ENSG00000284989	6.6684	0.943531	1.72107	0.548225	0.583538	0.773009	-0.943531
ENSG00000197557.7	IFT70A	220.152	0.0722099	0.131726	0.548183	0.583566	0.773009	-0.0722099
ENSG00000242147.3	LASTR	10.8942	0.334059	0.609539	0.548053	0.583656	0.773083	-0.334059
ENSG00000122085.17	MTERF4	981.212	0.03716	0.0678207	0.547916	0.58375	0.773164	-0.03716
ENSG00000276701.2	MIF	16.9233	0.389755	0.711571	0.547739	0.583871	0.773164	-0.389755
ENSG00000233264.2	ENSG00000233264	19.7765	0.240427	0.438975	0.5477	0.583898	0.773164	-0.240427
ENSG00000138161.14	CUZD1	50.0443	-0.144912	0.264516	-0.547838	0.583803	0.773164	0.144912
ENSG00000169598.17	DFFB	123.244	-0.130905	0.239021	-0.547672	0.583917	0.773164	0.130905
ENSG00000075188.9	NUP37	467.495	0.0478557	0.0873802	0.547672	0.583917	0.773164	-0.0478557
ENSG00000286943.1	ENSG00000286943	6.68388	-0.482293	0.880835	-0.54754	0.584008	0.773239	0.482293
ENSG00000235081.1	ENSG00000235081	4.07693	1.11331	2.03415	0.547307	0.584168	0.773273	-1.11331
ENSG00000225569.1	CCT4P2	24.0916	-0.247967	0.453126	-0.547236	0.584217	0.773273	0.247967
ENSG00000168843.14	FSTL5	38.5835	-0.165997	0.303328	-0.547251	0.584206	0.773273	0.165997
ENSG00000130775.16	THEMIS2	40.066	-0.173665	0.317391	-0.547164	0.584266	0.773273	0.173665
ENSG00000291496.1	ITGA9-AS1	47.9871	-0.28451	0.519973	-0.547162	0.584268	0.773273	0.28451
ENSG00000136161.13	RCBTB2	158.996	0.0909477	0.16619	0.547253	0.584205	0.773273	-0.0909477
ENSG00000164294.14	GPX8	1740.23	-0.0253442	0.0463081	-0.547295	0.584176	0.773273	0.0253442
ENSG00000236177.9	HLA-DPA1	33.2042	-0.612371	1.11951	-0.547	0.584379	0.773375	0.612371
ENSG00000203761.5	MSTO2P	22.2886	0.429641	0.785563	0.546921	0.584433	0.773403	-0.429641
ENSG00000237594.2	TIAM1-AS1	3.48107	-0.513635	0.939443	-0.546745	0.584554	0.77343	0.513635
ENSG00000286125.3	ENSG00000286125	7.56761	-0.36185	0.661719	-0.546833	0.584493	0.77343	0.36185
ENSG00000108551.5	RASD1	9.19595	0.31414	0.574532	0.546776	0.584533	0.77343	-0.31414
ENSG00000274021.1	ENSG00000274021	2.95433	0.548956	1.00504	0.546202	0.584927	0.773646	-0.548956
ENSG00000290083.1	ENSG00000290083	3.00693	0.55085	1.00889	0.545997	0.585068	0.773646	-0.55085
ENSG00000178146.9	GK4P	3.1665	-0.587636	1.0758	-0.546234	0.584905	0.773646	0.587636
ENSG00000179284.6	DAND5	3.44769	-0.531894	0.973518	-0.546363	0.584816	0.773646	0.531894
ENSG00000185633.11	NDUFA4L2	6.2304	0.37108	0.679475	0.546127	0.584978	0.773646	-0.37108
ENSG00000280365.1	ENSG00000280365	10.0573	-0.318288	0.58262	-0.546305	0.584857	0.773646	0.318288
ENSG00000256538.2	ENSG00000256538	13.6239	-0.26994	0.49435	-0.54605	0.585031	0.773646	0.26994
ENSG00000148803.12	FUOM	42.8773	0.162193	0.296898	0.546292	0.584865	0.773646	-0.162193
ENSG00000115318.12	LOXL3	43.1538	-0.175616	0.321659	-0.545971	0.585086	0.773646	0.175616
ENSG00000177548.13	RABEP2	120.996	-0.105336	0.19279	-0.546374	0.584809	0.773646	0.105336
ENSG00000139197.11	PEX5	407.19	-0.276629	0.506626	-0.546022	0.585051	0.773646	0.276629
ENSG00000290721.1	ENSG00000290721	3.01856	0.569616	1.04413	0.545542	0.585381	0.773747	-0.569616
ENSG00000293188.1	ENSG00000293188	3.21715	-0.541142	0.991746	-0.545646	0.585309	0.773747	0.541142
ENSG00000242252.2	BGLAP	3.49016	-0.506058	0.927701	-0.545497	0.585412	0.773747	0.506058
ENSG00000262136.2	NQO1-DT	3.53794	-0.496162	0.909199	-0.545713	0.585263	0.773747	0.496162
ENSG00000223361.6	FTH1P10	3.53989	-1.13062	2.0718	-0.545718	0.58526	0.773747	1.13062
ENSG00000291138.1	ENSG00000291138	7.2826	-0.350906	0.643177	-0.545583	0.585353	0.773747	0.350906
ENSG00000273680.1	ENSG00000273680	48.1229	-0.148596	0.272419	-0.54547	0.585431	0.773747	0.148596
ENSG00000290040.1	ENSG00000290040	54.414	-0.160929	0.29486	-0.54578	0.585217	0.773747	0.160929
ENSG00000285465.2	TM9SF1	515.976	0.424789	0.778866	0.545394	0.585483	0.773772	-0.424789
ENSG00000232656.10	IDI2-AS1	5.9462	-0.40035	0.734266	-0.545238	0.58559	0.77378	0.40035
ENSG00000149201.10	CCDC81	87.4755	-0.117602	0.215679	-0.545261	0.585574	0.77378	0.117602
ENSG00000275333.4	FAM120B	1446.73	0.226372	0.415163	0.545261	0.585574	0.77378	-0.226372
ENSG00000005339.15	CREBBP	4683.08	0.0165633	0.0303818	0.545173	0.585635	0.773796	-0.0165633
ENSG00000259932.1	ENSG00000259932	24.8978	0.210882	0.386878	0.545085	0.585695	0.773824	-0.210882
ENSG00000183530.14	PRR14L	2937.75	-0.0256488	0.0470582	-0.545043	0.585724	0.773824	0.0256488
ENSG00000041880.15	PARP3	338.798	0.0593937	0.109011	0.544844	0.585861	0.773925	-0.0593937
ENSG00000288453.1	DCAF15	343.43	-0.065947	0.12104	-0.544836	0.585867	0.773925	0.065947
ENSG00000276336.4	SCARF1	2.52719	-1.12752	2.07085	-0.544473	0.586116	0.77421	1.12752
ENSG00000271631.1	SLC46A2-AS1	4.82483	0.46358	0.851635	0.544342	0.586206	0.77424	-0.46358
ENSG00000135747.11	ZNF670-ZNF695	33.5366	-0.180511	0.331612	-0.544344	0.586205	0.77424	0.180511
ENSG00000291663.1	PCDHA12	3.53834	-0.699009	1.28466	-0.544122	0.586358	0.774392	0.699009
ENSG00000164818.16	DNAAF5	331.923	-0.053753	0.0988055	-0.544029	0.586422	0.774392	0.053753
ENSG00000263740.2	RN7SL4P	646.762	-0.170967	0.314235	-0.544073	0.586391	0.774392	0.170967
ENSG00000135097.7	MSI1	2.96439	0.540762	0.994421	0.543796	0.586582	0.774515	-0.540762
ENSG00000258655.2	ARHGAP5-AS1	17.9662	0.30361	0.558284	0.543827	0.586561	0.774515	-0.30361
ENSG00000258593.2	ENSG00000258593	4.52553	0.462341	0.85081	0.543413	0.586845	0.774551	-0.462341
ENSG00000250472.1	TRIM36-IT1	4.73849	-0.466097	0.85778	-0.543376	0.586871	0.774551	0.466097
ENSG00000286153.2	RUNX1-AS1	5.91148	0.383919	0.706198	0.543642	0.586688	0.774551	-0.383919
ENSG00000213553.4	RPLP0P6	16.5475	-0.271015	0.498602	-0.54355	0.586751	0.774551	0.271015
ENSG00000234473.1	ZNF101P2	27.3505	-0.192344	0.354018	-0.543317	0.586911	0.774551	0.192344
ENSG00000120049.20	KCNIP2	39.4959	-0.178784	0.329016	-0.54339	0.586861	0.774551	0.178784
ENSG00000165898.14	ISCA2	219.254	0.0691223	0.127195	0.543433	0.586831	0.774551	-0.0691223
ENSG00000233024.7	NPIPA9	550.421	-0.0591345	0.108832	-0.543354	0.586886	0.774551	0.0591345
ENSG00000011405.14	PIK3C2A	3164.65	-0.0212967	0.0391837	-0.543511	0.586778	0.774551	0.0212967
ENSG00000292097.1	METAP1D	76.9452	0.469659	0.864575	0.543225	0.586975	0.774591	-0.469659
ENSG00000270147.1	ENSG00000270147	7.62103	-0.356458	0.65639	-0.543058	0.58709	0.77461	0.356458
ENSG00000288258.1	ENSG00000288258	27.5535	0.330477	0.608549	0.543058	0.58709	0.77461	-0.330477
ENSG00000270055.1	ENSG00000270055	178.26	-0.0751324	0.138342	-0.543092	0.587066	0.77461	0.0751324
ENSG00000248150.1	LINC02150	2.81703	-0.569002	1.04789	-0.542997	0.587132	0.774621	0.569002
ENSG00000236814.1	ENSG00000236814	7.86515	0.351753	0.647923	0.542893	0.587203	0.774627	-0.351753
ENSG00000289009.2	ENSG00000289009	15.6052	-0.269977	0.497272	-0.542916	0.587188	0.774627	0.269977
ENSG00000289272.1	ENSG00000289272	66.6644	0.149929	0.276231	0.542767	0.587291	0.774697	-0.149929
ENSG00000278590.1	RN7SL113P	7.96695	-0.484766	0.893228	-0.542713	0.587328	0.774702	0.484766
ENSG00000250222.4	TRIM7-AS2	3.45684	-0.536486	0.988833	-0.542545	0.587443	0.774803	0.536486
ENSG00000106268.16	NUDT1	133.344	0.0872582	0.160843	0.542504	0.587471	0.774803	-0.0872582
ENSG00000237149.5	ZNF503-AS2	7.72461	0.359613	0.663143	0.542287	0.587621	0.774912	-0.359613
ENSG00000292149.1	TCF7L1	216.206	1.09456	2.01825	0.542331	0.587591	0.774912	-1.09456
ENSG00000279354.1	ENSG00000279354	13.8053	-0.310077	0.571921	-0.542168	0.587703	0.774976	0.310077
ENSG00000279845.1	ENSG00000279845	22.0674	-0.230739	0.425986	-0.541658	0.588054	0.775365	0.230739
ENSG00000229954.1	MTND2P2	46.9667	-0.16853	0.311151	-0.541635	0.58807	0.775365	0.16853
ENSG00000196867.8	ZFP28	173.476	-0.0788616	0.14561	-0.541593	0.588099	0.775365	0.0788616
ENSG00000272663.1	PPP1R21-DT	4.76597	0.416003	0.768612	0.541239	0.588343	0.775435	-0.416003
ENSG00000280426.1	ENSG00000280426	12.6833	-0.299764	0.553804	-0.541282	0.588313	0.775435	0.299764
ENSG00000240729.1	RPL21P60	16.6305	-0.242507	0.448073	-0.541223	0.588354	0.775435	0.242507
ENSG00000189143.10	CLDN4	22.8352	0.3173	0.586007	0.541462	0.588189	0.775435	-0.3173
ENSG00000232527.8	LINC02802	27.2743	-0.273469	0.505258	-0.541246	0.588338	0.775435	0.273469
ENSG00000037757.14	MRI1	272.501	-0.0680184	0.125663	-0.541274	0.588318	0.775435	0.0680184
ENSG00000101850.13	GPR143	8.08533	0.347341	0.642044	0.540993	0.588513	0.7756	-0.347341
ENSG00000204054.14	LINC00963	784.716	-0.039319	0.0726946	-0.54088	0.588591	0.775659	0.039319
ENSG00000231584.11	FAHD2CP	2.65919	0.737461	1.36415	0.540599	0.588784	0.775869	-0.737461
ENSG00000176953.13	NFATC2IP	2077.55	0.0232069	0.0429331	0.540537	0.588827	0.775881	-0.0232069
ENSG00000274695.1	ENSG00000274695	8.42206	-0.408245	0.75559	-0.5403	0.58899	0.776052	0.408245
ENSG00000232915.1	RNF14P1	11.4533	-0.32961	0.610126	-0.540232	0.589037	0.77607	0.32961
ENSG00000231327.3	LINC01816	3.48272	-0.50048	0.926817	-0.539999	0.589198	0.776148	0.50048
ENSG00000117682.18	DHDDS	918.571	-0.0293895	0.054425	-0.54	0.589197	0.776148	0.0293895
ENSG00000196937.11	FAM3C	1260.48	0.0351143	0.0650195	0.540058	0.589157	0.776148	-0.0351143
ENSG00000089199.10	CHGB	9.65493	0.367797	0.681482	0.539702	0.589403	0.776374	-0.367797
ENSG00000287787.1	ENSG00000287787	10.3032	0.2986	0.553417	0.539557	0.589503	0.776462	-0.2986
ENSG00000291120.1	ENSG00000291120	215.932	-0.0676227	0.12536	-0.539428	0.589592	0.776535	0.0676227
ENSG00000177853.15	ZNF518A	1618.23	-0.025303	0.0469159	-0.539326	0.589662	0.776583	0.025303
ENSG00000236474.1	GCNT1P1	36.2195	-0.187151	0.347107	-0.539174	0.589767	0.776612	0.187151
ENSG00000267270.8	PARD6G-AS1	114.678	-0.105714	0.196087	-0.539118	0.589806	0.776612	0.105714
ENSG00000292208.1	PQBP1	297.532	0.534611	0.991675	0.539098	0.589819	0.776612	-0.534611
ENSG00000158402.21	CDC25C	583.285	-0.039596	0.0734392	-0.539167	0.589772	0.776612	0.039596
ENSG00000214745.2	GOT2P6	12.4753	-0.281266	0.52181	-0.539019	0.589874	0.776618	0.281266
ENSG00000227345.9	PARG	1793.63	0.0306989	0.0569559	0.538995	0.589891	0.776618	-0.0306989
ENSG00000174206.13	KICS2	118.119	0.11375	0.211068	0.538924	0.589939	0.776638	-0.11375
ENSG00000258944.1	ENSG00000258944	13.4904	-0.269752	0.50067	-0.538783	0.590037	0.776672	0.269752
ENSG00000139971.15	ARMH4	118.598	-0.0991209	0.183983	-0.538751	0.590058	0.776672	0.0991209
ENSG00000169221.14	TBC1D10B	958.282	-0.0426585	0.0791821	-0.53874	0.590067	0.776672	0.0426585
ENSG00000121314.3	TAS2R8	2.8322	-0.649276	1.2057	-0.538506	0.590228	0.776841	0.649276
ENSG00000188779.12	SKOR1	6.65983	-0.389488	0.723525	-0.538321	0.590356	0.77693	0.389488
ENSG00000164715.6	LMTK2	2173.23	-0.0198497	0.0368742	-0.53831	0.590363	0.77693	0.0198497
ENSG00000293264.1	ACTG1P25	28.4929	-0.188835	0.350839	-0.538237	0.590413	0.776932	0.188835
ENSG00000142684.9	ZNF593	98.0119	-0.13469	0.250255	-0.53821	0.590432	0.776932	0.13469
ENSG00000189180.16	ZNF33A	1744.62	-0.0322276	0.0599042	-0.537985	0.590588	0.777093	0.0322276
ENSG00000290926.1	LINC03006	8.91054	-0.328556	0.610807	-0.537905	0.590643	0.777121	0.328556
ENSG00000183077.16	AFMID	173.218	-0.0735647	0.136776	-0.537847	0.590683	0.777129	0.0735647
ENSG00000259196.1	HMBOX1-IT1	4.15854	-0.470401	0.874928	-0.537645	0.590822	0.777268	0.470401
ENSG00000272010.1	ENSG00000272010	10.6149	-0.365496	0.680015	-0.537482	0.590935	0.777372	0.365496
ENSG00000246889.3	CTTN-DT	17.3166	-0.847952	1.57848	-0.537195	0.591133	0.777568	0.847952
ENSG00000168096.15	ANKS3	303.107	-0.0523456	0.0974471	-0.537169	0.591151	0.777568	0.0523456
ENSG00000230749.5	MEIS1-AS2	5.63624	-0.482303	0.898166	-0.536987	0.591277	0.777645	0.482303
ENSG00000169019.11	COMMD8	303.186	-0.0557538	0.103818	-0.537033	0.591245	0.777645	0.0557538
ENSG00000239828.9	CCDC54-AS1	5.04496	-0.443146	0.825336	-0.536928	0.591317	0.777653	0.443146
ENSG00000277741.5	GOLGA6L17P	2.79123	-0.633086	1.17926	-0.536852	0.59137	0.777673	0.633086
ENSG00000235018.1	RPL17P48	16.8765	-0.286669	0.534073	-0.53676	0.591433	0.777673	0.286669
ENSG00000224790.3	HLCS-AS1	75.889	0.122202	0.227652	0.536794	0.59141	0.777673	-0.122202
ENSG00000291011.1	ENSG00000291011	26.3307	-0.211094	0.393367	-0.536633	0.591521	0.777744	0.211094
ENSG00000148950.11	IMMP1L	134.269	0.129837	0.242001	0.536513	0.591604	0.77781	-0.129837
ENSG00000262911.5	DNAJC28	44.564	-0.277384	0.517329	-0.536184	0.591831	0.778063	0.277384
ENSG00000267213.4	DPY19L3-DT	5.34422	-0.442059	0.824599	-0.536089	0.591897	0.778105	0.442059
ENSG00000279394.1	ENSG00000279394	37.4726	0.174732	0.326045	0.535915	0.592018	0.77822	-0.174732
ENSG00000291581.1	FAHD2B	120.246	-0.753608	1.40668	-0.535734	0.592142	0.778295	0.753608
ENSG00000118412.13	CASP8AP2	2321.76	-0.0582593	0.108738	-0.535776	0.592113	0.778295	0.0582593
ENSG00000230001.1	ENSG00000230001	12.1613	-0.279834	0.522498	-0.535569	0.592256	0.778401	0.279834
ENSG00000282302.4	SEPTIN9	3.60575	0.70947	1.32495	0.535471	0.592324	0.778445	-0.70947
ENSG00000271998.1	ENSG00000271998	7.94541	1.10321	2.06098	0.535285	0.592453	0.778498	-1.10321
ENSG00000234539.9	ATF6B	221.054	-0.964806	1.80248	-0.535267	0.592465	0.778498	0.964806
ENSG00000275004.4	ZNF280B	504.842	0.0475519	0.0888324	0.535299	0.592443	0.778498	-0.0475519
ENSG00000198237.8	GUSBP13	166.233	-0.0869311	0.162427	-0.535202	0.59251	0.778513	0.0869311
ENSG00000260111.1	ENSG00000260111	4.69842	-0.459687	0.859065	-0.535101	0.59258	0.77856	0.459687
ENSG00000154803.13	FLCN	623.743	0.0416316	0.0778434	0.534812	0.59278	0.778778	-0.0416316
ENSG00000265093.2	RN7SL246P	3.49628	0.692397	1.29534	0.534531	0.592974	0.778857	-0.692397
ENSG00000135298.15	ADGRB3	5.06538	-0.493426	0.922963	-0.534611	0.592919	0.778857	0.493426
ENSG00000205544.4	TMEM256	40.1247	0.524518	0.981139	0.534601	0.592926	0.778857	-0.524518
ENSG00000175697.11	GPR156	183.123	-0.0751727	0.14063	-0.534544	0.592965	0.778857	0.0751727
ENSG00000178401.16	DNAJC22	287.661	-0.0617585	0.115557	-0.534439	0.593038	0.778895	0.0617585
ENSG00000289065.1	ENSG00000289065	4.91216	-0.479932	0.89814	-0.534362	0.593091	0.778921	0.479932
ENSG00000287064.1	ENSG00000287064	5.02275	-0.492476	0.921919	-0.534186	0.593213	0.778996	0.492476
ENSG00000240758.2	HILPDA-AS1	5.27349	0.624972	1.17007	0.534134	0.593249	0.778996	-0.624972
ENSG00000161653.11	NAGS	25.2116	0.248544	0.46532	0.534136	0.593247	0.778996	-0.248544
ENSG00000276603.1	ENSG00000276603	26.0755	-0.210271	0.393825	-0.533919	0.593397	0.779146	0.210271
ENSG00000213139.8	CRYGS	30.8907	-0.225862	0.423074	-0.533861	0.593438	0.779155	0.225862
ENSG00000135218.19	CD36	18.7087	-0.26914	0.504274	-0.533719	0.593536	0.779158	0.26914
ENSG00000012232.10	EXTL3	1344.15	-0.0258672	0.0484637	-0.533744	0.593518	0.779158	0.0258672
ENSG00000105576.16	TNPO2	1551.84	0.0388174	0.0727311	0.533712	0.593541	0.779158	-0.0388174
ENSG00000025156.13	HSF2	630.35	0.0366405	0.0686688	0.533582	0.593631	0.779231	-0.0366405
ENSG00000280067.1	ENSG00000280067	28.681	0.176998	0.331834	0.533394	0.593761	0.779358	-0.176998
ENSG00000219507.4	FTH1P8	6.7479	0.382759	0.717719	0.533299	0.593827	0.7794	-0.382759
ENSG00000182712.16	CMC4	87.0684	-0.221151	0.414806	-0.533143	0.593935	0.779497	0.221151
ENSG00000289277.1	ENSG00000289277	41.3394	-0.174158	0.326792	-0.532932	0.59408	0.779608	0.174158
ENSG00000274336.2	CDIP1	107.194	0.279501	0.524468	0.532923	0.594087	0.779608	-0.279501
ENSG00000123219.13	CENPK	2224.17	0.02594	0.0486886	0.532773	0.594191	0.7797	-0.02594
ENSG00000275450.1	PTGER4P2-CDK2AP2P2	2.57073	0.675719	1.2688	0.532565	0.594335	0.779729	-0.675719
ENSG00000291051.1	ENSG00000291051	3.30424	0.489581	0.919211	0.532609	0.594304	0.779729	-0.489581
ENSG00000090013.11	BLVRB	99.5604	0.127463	0.239346	0.532546	0.594348	0.779729	-0.127463
ENSG00000138074.15	SLC5A6	521.962	-0.0400116	0.0751168	-0.532659	0.59427	0.779729	0.0400116
ENSG00000169760.18	NLGN1	36.1456	-0.173672	0.326223	-0.532373	0.594468	0.779842	0.173672
ENSG00000228933.8	ENSG00000228933	6.53286	-0.456254	0.857458	-0.532101	0.594656	0.779868	0.456254
ENSG00000277454.2	ENSG00000277454	10.0839	0.84707	1.59189	0.532116	0.594646	0.779868	-0.84707
ENSG00000213137.3	ARF1P2	10.3565	0.391679	0.736017	0.532161	0.594615	0.779868	-0.391679
ENSG00000163864.18	NMNAT3	17.9269	0.30135	0.566226	0.532209	0.594581	0.779868	-0.30135
ENSG00000119720.18	NRDE2	723.623	-0.0345095	0.0648431	-0.532199	0.594588	0.779868	0.0345095
ENSG00000267083.1	KRT18P61	8.53877	0.405974	0.763034	0.532052	0.59469	0.779868	-0.405974
ENSG00000120333.4	MRPS14	435.523	-0.0441494	0.0830335	-0.531705	0.59493	0.780138	0.0441494
ENSG00000233672.9	RNASEH2B-AS1	37.8874	0.183912	0.345951	0.531612	0.594995	0.780178	-0.183912
ENSG00000291153.1	STAG3L4	516.545	0.0410917	0.0773341	0.531352	0.595175	0.78037	-0.0410917
ENSG00000166275.16	BORCS7	232.144	0.0685067	0.128988	0.531109	0.595343	0.780547	-0.0685067
ENSG00000188277.10	C15orf62	5.28473	-0.454566	0.856482	-0.530736	0.595601	0.780841	0.454566
ENSG00000182489.9	XKRX	4.44408	-0.435972	0.821795	-0.530511	0.595758	0.781001	0.435972
ENSG00000166924.9	NYAP1	29.4607	-0.253649	0.478211	-0.530412	0.595826	0.781047	0.253649
ENSG00000066735.16	KIF26A	42.2737	-0.153726	0.289883	-0.530304	0.595901	0.781101	0.153726
ENSG00000280092.1	ENSG00000280092	32.4684	0.192878	0.363947	0.529961	0.596139	0.781368	-0.192878
ENSG00000261799.1	ENSG00000261799	339.583	0.0495226	0.0934805	0.529764	0.596275	0.781503	-0.0495226
ENSG00000230312.2	SLC25A53P1	10.7347	0.300024	0.566425	0.529679	0.596334	0.781505	-0.300024
ENSG00000103429.11	BFAR	700.979	-0.17545	0.331247	-0.529664	0.596345	0.781505	0.17545
ENSG00000286563.1	ENSG00000286563	7.87977	0.405737	0.766141	0.529585	0.5964	0.781512	-0.405737
ENSG00000154832.16	CXXC1	557.167	-0.0482881	0.0911857	-0.529558	0.596418	0.781512	0.0482881
ENSG00000125384.7	PTGER2	44.9373	-0.15544	0.293624	-0.529386	0.596537	0.781624	0.15544
ENSG00000279103.1	ENSG00000279103	15.9718	-0.246154	0.465054	-0.529302	0.596596	0.781657	0.246154
ENSG00000273035.1	ENSG00000273035	24.2936	-0.202892	0.383444	-0.529132	0.596714	0.781753	0.202892
ENSG00000143970.18	ASXL2	2997.68	-0.0170351	0.0321964	-0.529098	0.596737	0.781753	0.0170351
ENSG00000279711.1	ENSG00000279711	4.24818	0.51141	0.966715	0.529018	0.596793	0.781781	-0.51141
ENSG00000264204.2	AGAP7P	57.8152	-0.127271	0.24063	-0.528906	0.596871	0.78182	0.127271
ENSG00000083817.9	ZNF416	200.672	0.0763967	0.144451	0.528878	0.59689	0.78182	-0.0763967
ENSG00000266903.3	CEACAM16-AS1	12.3861	0.315974	0.597496	0.528829	0.596924	0.78182	-0.315974
ENSG00000104756.17	KCTD9	2110.98	-0.0229692	0.0434424	-0.528728	0.596994	0.781868	0.0229692
ENSG00000254017.1	IGHEP2	4.79861	0.41271	0.780731	0.52862	0.597069	0.781922	-0.41271
ENSG00000157578.14	LCA5L	17.5709	0.308821	0.584289	0.52854	0.597124	0.781949	-0.308821
ENSG00000201901.1	RN7SKP48	4.48358	0.492372	0.931699	0.528467	0.597175	0.781972	-0.492372
ENSG00000260470.1	ENSG00000260470	8.85719	-0.397792	0.752917	-0.528334	0.597268	0.782004	0.397792
ENSG00000083750.13	RRAGB	268.527	0.0784105	0.148405	0.528354	0.597254	0.782004	-0.0784105
ENSG00000125864.14	BFSP1	21.6653	-0.259767	0.491864	-0.528129	0.59741	0.782146	0.259767
ENSG00000264301.1	LINC01444	166.747	0.0748081	0.141723	0.527846	0.597606	0.782358	-0.0748081
ENSG00000180316.13	PNPLA1	3.13011	-0.535226	1.01452	-0.527564	0.597802	0.782438	0.535226
ENSG00000285873.1	ENSG00000285873	3.51693	-0.477675	0.905371	-0.527601	0.597776	0.782438	0.477675
ENSG00000230202.1	RPL29P4	12.6939	0.287091	0.544164	0.527581	0.59779	0.782438	-0.287091
ENSG00000204713.11	TRIM27	97.1042	1.08663	2.05943	0.527636	0.597752	0.782438	-1.08663
ENSG00000232846.1	SLC25A6P3	4.12658	-0.441812	0.837573	-0.52749	0.597853	0.78246	0.441812
ENSG00000287234.1	ENSG00000287234	3.78919	-0.466651	0.885076	-0.527244	0.598024	0.782595	0.466651
ENSG00000144741.19	SLC25A26	821.639	-0.0347956	0.065991	-0.527278	0.598001	0.782595	0.0347956
ENSG00000284095.1	ENSG00000284095	3.77831	-0.465226	0.882529	-0.527151	0.598089	0.782618	0.465226
ENSG00000242808.12	SOX2-OT	8.2249	-0.408753	0.775445	-0.527121	0.59811	0.782618	0.408753
ENSG00000261862.2	KRTAP1-5	2.96111	-0.72536	1.37621	-0.527071	0.598144	0.782619	0.72536
ENSG00000260948.1	ENSG00000260948	25.5456	0.202948	0.385121	0.526973	0.598212	0.782619	-0.202948
ENSG00000280893.1	ENSG00000280893	65.0897	0.187662	0.356108	0.52698	0.598207	0.782619	-0.187662
ENSG00000254986.8	DPP3	501.424	0.0416127	0.0789844	0.526846	0.5983	0.78269	-0.0416127
ENSG00000142303.14	ADAMTS10	41.4316	0.195307	0.370851	0.526646	0.59844	0.782828	-0.195307
ENSG00000266501.1	ATG12P1	5.41617	0.52228	0.99249	0.526232	0.598727	0.782947	-0.52228
ENSG00000273275.1	ENSG00000273275	9.62255	0.404469	0.768629	0.526221	0.598734	0.782947	-0.404469
ENSG00000282508.2	LINC01002	87.736	0.106326	0.201969	0.526449	0.598576	0.782947	-0.106326
ENSG00000163517.15	HDAC11	168.995	-0.0742319	0.14105	-0.526282	0.598692	0.782947	0.0742319
ENSG00000156876.10	SASS6	1024.1	-0.0314211	0.0597099	-0.526229	0.598729	0.782947	0.0314211
ENSG00000136699.20	SMPD4	1251.48	0.715577	1.35954	0.526336	0.598655	0.782947	-0.715577
ENSG00000291232.1	ENSG00000291232	3.84614	-0.460846	0.876046	-0.526053	0.598851	0.783012	0.460846
ENSG00000165698.16	SPACA9	86.5937	-0.116518	0.221485	-0.526074	0.598837	0.783012	0.116518
ENSG00000265123.2	RN7SL200P	3.17782	-0.512392	0.974152	-0.525987	0.598897	0.783027	0.512392
ENSG00000162813.18	BPNT1	230.57	0.0677409	0.128828	0.525825	0.59901	0.78313	-0.0677409
ENSG00000285906.2	ENSG00000285906	5.86511	0.410041	0.780144	0.525597	0.599168	0.783229	-0.410041
ENSG00000130283.9	GDF1	9.3705	-0.811529	1.54398	-0.525608	0.59916	0.783229	0.811529
ENSG00000272084.1	ENSG00000272084	55.6518	-0.139037	0.264545	-0.52557	0.599187	0.783229	0.139037
ENSG00000166278.16	C2	120.535	-0.217002	0.413251	-0.52511	0.599507	0.783602	0.217002
ENSG00000271002.1	ENSG00000271002	5.3068	0.44435	0.84635	0.525019	0.59957	0.783619	-0.44435
ENSG00000282947.2	HNRNPL	2411.06	0.269043	0.512468	0.524994	0.599587	0.783619	-0.269043
ENSG00000277687.1	ENSG00000277687	93.8104	0.108986	0.207626	0.524912	0.599644	0.783649	-0.108986
ENSG00000276012.1	ENSG00000276012	4.48894	0.545321	1.03898	0.52486	0.599681	0.783652	-0.545321
ENSG00000273363.1	ENSG00000273363	6.33889	0.389441	0.742253	0.524674	0.59981	0.783751	-0.389441
ENSG00000233426.3	EIF3FP3	8.23538	0.352606	0.672073	0.524654	0.599824	0.783751	-0.352606
ENSG00000273305.1	ENSG00000273305	5.36268	-0.615174	1.17269	-0.524582	0.599874	0.783772	0.615174
ENSG00000186300.12	ZNF555	199.982	0.0752468	0.14346	0.524516	0.59992	0.783787	-0.0752468
ENSG00000272008.1	ENSG00000272008	12.559	-0.270656	0.516808	-0.523708	0.600482	0.784458	0.270656
ENSG00000226824.8	ENSG00000226824	220.993	-0.0625841	0.119509	-0.523679	0.600502	0.784458	0.0625841
ENSG00000288018.3	ENSG00000288018	5.35143	-0.422389	0.806948	-0.523441	0.600668	0.784586	0.422389
ENSG00000229214.2	LINC00242	17.1978	-0.54968	1.05009	-0.523461	0.600653	0.784586	0.54968
ENSG00000249876.1	ENSG00000249876	3.54306	-0.554559	1.05995	-0.523195	0.600839	0.784619	0.554559
ENSG00000144596.13	GRIP2	3.63486	0.46098	0.881097	0.523189	0.600843	0.784619	-0.46098
ENSG00000218510.9	LINC00339	125.213	-0.0915874	0.175066	-0.52316	0.600863	0.784619	0.0915874
ENSG00000269335.7	IKBKG	335.201	-0.0763782	0.145966	-0.523259	0.600794	0.784619	0.0763782
ENSG00000070882.13	OSBPL3	1031.73	0.0293562	0.056101	0.523274	0.600784	0.784619	-0.0293562
ENSG00000100024.15	UPB1	2.74756	-0.595504	1.13897	-0.522845	0.601082	0.784781	0.595504
ENSG00000233221.7	ARHGEF4-AS1	6.01034	0.418391	0.800217	0.522847	0.601081	0.784781	-0.418391
ENSG00000105617.4	LENG1	56.0934	0.153934	0.294422	0.522836	0.601088	0.784781	-0.153934
ENSG00000230149.2	ENSG00000230149	4.13614	0.565457	1.08249	0.522366	0.601415	0.785074	-0.565457
ENSG00000169750.9	RAC3	77.2758	-0.160721	0.307627	-0.522454	0.601354	0.785074	0.160721
ENSG00000083799.18	CYLD	1944.7	-0.0205564	0.0393507	-0.522391	0.601398	0.785074	0.0205564
ENSG00000250041.3	ENSG00000250041	4.48849	-0.443548	0.849243	-0.522286	0.601471	0.785103	0.443548
ENSG00000256448.5	ENSG00000256448	3.33501	0.505266	0.967522	0.522227	0.601512	0.785112	-0.505266
ENSG00000231167.3	YBX1P2	3.99922	0.487048	0.932801	0.522135	0.601576	0.785124	-0.487048
ENSG00000263648.1	ENSG00000263648	4.74021	-0.462671	0.886229	-0.522067	0.601623	0.785124	0.462671
ENSG00000178977.4	LINC00324	15.7483	-0.298832	0.572366	-0.5221	0.601601	0.785124	0.298832
ENSG00000174917.9	MICOS13	109.918	-0.142017	0.272078	-0.521971	0.601691	0.785167	0.142017
ENSG00000160410.15	SHKBP1	696.671	0.0492935	0.0944755	0.52176	0.601837	0.785314	-0.0492935
ENSG00000259248.7	USP3-AS1	40.3748	-0.177592	0.340452	-0.521637	0.601923	0.785382	0.177592
ENSG00000284540.1	ENSG00000284540	138.719	-0.0869804	0.166774	-0.521546	0.601987	0.785421	0.0869804
ENSG00000235159.2	LINC02939	5.82257	0.403562	0.773888	0.521473	0.602037	0.785442	-0.403562
ENSG00000288147.1	ENSG00000288147	2.95795	1.41311	2.71091	0.521267	0.602181	0.785559	-1.41311
ENSG00000231888.1	MTND5P15	3.20138	-0.521606	1.00078	-0.521199	0.602228	0.785559	0.521606
ENSG00000239705.2	HSPA5-DT	4.31972	0.544333	1.04439	0.521197	0.602229	0.785559	-0.544333
ENSG00000180044.6	C3orf80	20.153	0.262007	0.502852	0.521041	0.602338	0.785613	-0.262007
ENSG00000260643.2	ENSG00000260643	33.0196	-0.659145	1.265	-0.521064	0.602322	0.785613	0.659145
ENSG00000293296.1	PFN1P2	3.74747	-0.471391	0.904916	-0.520922	0.602421	0.785632	0.471391
ENSG00000228423.2	ENSG00000228423	4.32481	0.563233	1.08133	0.520873	0.602455	0.785632	-0.563233
ENSG00000227885.4	ENSG00000227885	51.7206	-0.147472	0.283121	-0.520881	0.60245	0.785632	0.147472
ENSG00000096155.15	BAG6	93.2023	-0.913308	1.75398	-0.520706	0.602572	0.785739	0.913308
ENSG00000143545.10	RAB13	1465.36	-0.0292121	0.056111	-0.520613	0.602636	0.785779	0.0292121
ENSG00000273562.4	NAP1L4	270.926	0.127438	0.244837	0.520503	0.602713	0.785791	-0.127438
ENSG00000125772.14	GPCPD1	1215.61	-0.0245993	0.047258	-0.520533	0.602692	0.785791	0.0245993
ENSG00000243896.4	OR2A7	14.0878	-0.538081	1.03428	-0.520246	0.602892	0.78598	0.538081
ENSG00000265754.1	SNORA38	2.48789	-0.89762	1.72628	-0.519973	0.603082	0.786183	0.89762
ENSG00000214875.2	MED28P1	8.02115	-0.358035	0.688785	-0.519807	0.603198	0.78629	0.358035
ENSG00000228701.3	TNKS2-DT	7.4287	0.377087	0.725844	0.519516	0.603401	0.78651	-0.377087
ENSG00000140006.12	WDR89	457.097	0.0552432	0.106358	0.51941	0.603475	0.786562	-0.0552432
ENSG00000236456.1	ENSG00000236456	3.38823	0.56346	1.08499	0.519325	0.603534	0.786565	-0.56346
ENSG00000245149.6	RNF139-DT	107.963	-0.116729	0.2248	-0.51926	0.603579	0.786565	0.116729
ENSG00000149357.10	LAMTOR1	294.478	0.0718329	0.138334	0.519272	0.603571	0.786565	-0.0718329
ENSG00000287001.3	ENSG00000287001	34.7661	0.19041	0.366732	0.519207	0.603616	0.786569	-0.19041
ENSG00000266368.1	ENSG00000266368	3.24977	0.508873	0.981064	0.518695	0.603973	0.78695	-0.508873
ENSG00000278932.6	ENSG00000278932	42.5898	0.154352	0.297581	0.51869	0.603977	0.78695	-0.154352
ENSG00000275765.6	ENSG00000275765	20.9304	0.210386	0.405772	0.518484	0.604121	0.787048	-0.210386
ENSG00000285049.2	CPSF1	342.396	0.873492	1.68469	0.518488	0.604117	0.787048	-0.873492
ENSG00000287513.1	ENSG00000287513	2.90003	-0.640399	1.2358	-0.518207	0.604314	0.787211	0.640399
ENSG00000279982.1	ENSG00000279982	8.35447	-0.338623	0.653432	-0.518222	0.604304	0.787211	0.338623
ENSG00000179627.10	ZBTB42	71.3658	-0.114109	0.220242	-0.51811	0.604381	0.787254	0.114109
ENSG00000227028.6	SLC8A1-AS1	6.63525	-0.412019	0.795541	-0.51791	0.604521	0.787392	0.412019
ENSG00000172602.11	RND1	17.6739	-0.304824	0.588992	-0.517535	0.604783	0.78756	0.304824
ENSG00000018869.18	ZNF582	27.9035	0.20422	0.3946	0.517536	0.604782	0.78756	-0.20422
ENSG00000289419.1	ENSG00000289419	40.141	-0.166396	0.321448	-0.517644	0.604707	0.78756	0.166396
ENSG00000289361.1	ENSG00000289361	79.8994	-0.116841	0.225767	-0.517529	0.604787	0.78756	0.116841
ENSG00000240435.2	RPS12P27	2.92701	0.834305	1.61299	0.517241	0.604988	0.787778	-0.834305
ENSG00000254936.4	ENSG00000254936	14.9179	-0.402031	0.777455	-0.517112	0.605078	0.787807	0.402031
ENSG00000104221.14	BRF2	226.091	-0.059472	0.115002	-0.517141	0.605058	0.787807	0.059472
ENSG00000147799.12	ARHGAP39	140.837	-0.0963999	0.186464	-0.51699	0.605163	0.787873	0.0963999
ENSG00000108039.18	XPNPEP1	669.618	-0.0420913	0.0814292	-0.516907	0.605221	0.787904	0.0420913
ENSG00000106077.19	ABHD11	140.908	0.0940097	0.181891	0.516847	0.605263	0.787914	-0.0940097
ENSG00000253736.5	ENSG00000253736	10.2901	-0.283208	0.548101	-0.516708	0.60536	0.787939	0.283208
ENSG00000109610.6	SOD3	34.6526	0.198516	0.38422	0.516673	0.605384	0.787939	-0.198516
ENSG00000186615.12	KTN1-AS1	84.4772	-0.118151	0.228635	-0.51677	0.605317	0.787939	0.118151
ENSG00000288021.1	ENSG00000288021	3.61318	0.453036	0.877033	0.516555	0.605467	0.788001	-0.453036
ENSG00000230521.1	ENSG00000230521	4.48016	-0.433797	0.840457	-0.516144	0.605754	0.788286	0.433797
ENSG00000174007.9	CEP19	79.5317	0.128187	0.248335	0.516185	0.605725	0.788286	-0.128187
ENSG00000237917.1	PARP4P1	3.05673	-0.560132	1.08549	-0.516016	0.605843	0.788303	0.560132
ENSG00000264916.2	RN7SL230P	3.25895	-0.546881	1.05989	-0.515979	0.605869	0.788303	0.546881
ENSG00000279573.1	ENSG00000279573	26.3709	-0.209391	0.405783	-0.516017	0.605843	0.788303	0.209391
ENSG00000146858.8	ZC3HAV1L	177.778	0.0800492	0.155159	0.515916	0.605913	0.788315	-0.0800492
ENSG00000227739.10	TUBB	4.16722	-0.78726	1.52613	-0.515855	0.605956	0.788327	0.78726
ENSG00000251141.6	MRPS30-DT	29.9179	-0.174845	0.338998	-0.51577	0.606015	0.788359	0.174845
ENSG00000240964.3	RN7SL751P	2.57405	-0.616092	1.19506	-0.515531	0.606182	0.788532	0.616092
ENSG00000274315.1	ENSG00000274315	44.9309	0.163531	0.317327	0.515339	0.606316	0.788662	-0.163531
ENSG00000169905.13	TOR1AIP2	4409.36	-0.0256103	0.0497276	-0.515011	0.606546	0.788916	0.0256103
ENSG00000288118.1	GLUD2	3.78418	0.594327	1.15423	0.514914	0.606613	0.788959	-0.594327
ENSG00000284649.3	ENSG00000284649	4.77814	-0.798641	1.55176	-0.514668	0.606785	0.78901	0.798641
ENSG00000138378.20	STAT4	16.7035	-0.262489	0.509899	-0.514787	0.606702	0.78901	0.262489
ENSG00000278743.2	ENSG00000278743	18.2389	0.231301	0.449466	0.514613	0.606823	0.78901	-0.231301
ENSG00000291690.1	PCDHB11	105.649	-0.840708	1.63366	-0.514617	0.606821	0.78901	0.840708
ENSG00000100865.15	CINP	308.224	0.0514817	0.10002	0.514715	0.606752	0.78901	-0.0514817
ENSG00000044090.13	CUL7	901.938	-0.0475956	0.0925316	-0.514372	0.606992	0.789186	0.0475956
ENSG00000267078.1	ENSG00000267078	7.77931	0.333418	0.648348	0.514258	0.607072	0.789244	-0.333418
ENSG00000215045.9	GRID2IP	2.96349	0.542169	1.05466	0.514072	0.607202	0.789333	-0.542169
ENSG00000213244.3	H3P4	14.9319	-0.254605	0.495371	-0.513969	0.607274	0.789333	0.254605
ENSG00000246323.2	FAM13B-AS1	16.6419	-0.233105	0.453542	-0.513965	0.607276	0.789333	0.233105
ENSG00000198156.11	NPIPB6	66.6684	-0.168989	0.328785	-0.51398	0.607266	0.789333	0.168989
ENSG00000285261.1	ENSG00000285261	8.61574	-0.570658	1.11047	-0.513888	0.60733	0.789358	0.570658
ENSG00000263432.2	RN7SL689P	4.88605	0.471561	0.91807	0.513644	0.607501	0.789447	-0.471561
ENSG00000162032.16	SPSB3	141.512	-0.113613	0.221167	-0.513696	0.607465	0.789447	0.113613
ENSG00000188917.15	TRMT2B	570.265	-0.0350195	0.0681768	-0.513658	0.607491	0.789447	0.0350195
ENSG00000042980.14	ADAM28	3.10835	-0.534154	1.04022	-0.513501	0.607601	0.789529	0.534154
ENSG00000105011.9	ASF1B	353.038	1.09257	2.12788	0.513455	0.607633	0.789529	-1.09257
ENSG00000266992.1	DHX40P1	5.20532	0.400745	0.781232	0.512965	0.607976	0.789759	-0.400745
ENSG00000273343.1	ENSG00000273343	9.58246	-0.318423	0.620745	-0.512969	0.607973	0.789759	0.318423
ENSG00000103044.11	HAS3	24.4237	-0.189044	0.368443	-0.513089	0.607889	0.789759	0.189044
ENSG00000170954.12	ZNF415	226.245	-0.0659358	0.12854	-0.512958	0.607981	0.789759	0.0659358
ENSG00000107874.11	CUEDC2	232.185	0.0702663	0.136965	0.513025	0.607934	0.789759	-0.0702663
ENSG00000277879.1	ENSG00000277879	48.7866	-0.14642	0.285621	-0.512639	0.608204	0.790005	0.14642
ENSG00000289244.2	ENSG00000289244	6.01081	-0.421138	0.821723	-0.512506	0.608297	0.790081	0.421138
ENSG00000203808.13	BVES-AS1	83.374	-0.107314	0.209423	-0.512425	0.608353	0.79011	0.107314
ENSG00000137574.11	TGS1	643.883	-0.04244	0.0828389	-0.512319	0.608427	0.790162	0.04244
ENSG00000126752.8	SSX1	2.42046	0.895125	1.74802	0.512079	0.608596	0.790318	-0.895125
ENSG00000271737.2	ENSG00000271737	8.62048	-0.301446	0.588873	-0.511903	0.608719	0.790318	0.301446
ENSG00000130312.7	MRPL34	153.505	-0.0840258	0.164134	-0.511933	0.608698	0.790318	0.0840258
ENSG00000139546.12	TARBP2	208.55	-0.0700906	0.136909	-0.511949	0.608687	0.790318	0.0700906
ENSG00000243147.8	MRPL33	421.289	-0.0523494	0.10224	-0.512023	0.608635	0.790318	0.0523494
ENSG00000224281.6	SLC25A5-AS1	45.8295	-0.157801	0.308414	-0.511653	0.608894	0.7905	0.157801
ENSG00000205111.10	CDKL4	16.998	0.218348	0.426849	0.511535	0.608977	0.790563	-0.218348
ENSG00000283828.1	ENSG00000283828	20.8138	-0.224006	0.438007	-0.511421	0.609056	0.790606	0.224006
ENSG00000285390.2	ATP5IF1	283.721	-0.923427	1.80572	-0.51139	0.609078	0.790606	0.923427
ENSG00000187650.4	VMAC	20.2767	-1.81384	3.54797	-0.511232	0.609188	0.790705	1.81384
ENSG00000247092.9	SNHG10	372.451	0.0605267	0.118443	0.511021	0.609337	0.790853	-0.0605267
ENSG00000103832.10	GOLGA8UP	9.69464	0.323536	0.633353	0.51083	0.60947	0.790937	-0.323536
ENSG00000234155.1	LINC02535	30.424	0.165682	0.324329	0.510845	0.60946	0.790937	-0.165682
ENSG00000197721.17	CR1L	13.7858	0.245655	0.480954	0.510766	0.609515	0.790951	-0.245655
ENSG00000266289.1	LINC02933	17.4438	0.236607	0.46333	0.510667	0.609584	0.790979	-0.236607
ENSG00000075131.10	TIPIN	310.257	0.0588476	0.115243	0.510637	0.609605	0.790979	-0.0588476
ENSG00000283491.1	ENSG00000283491	3.44828	-0.488565	0.956953	-0.510542	0.609672	0.791021	0.488565
ENSG00000184903.10	IMMP2L	39.9363	-0.15701	0.307602	-0.510432	0.609749	0.791076	0.15701
ENSG00000099795.7	NDUFB7	162.552	0.105234	0.206206	0.510336	0.609816	0.791119	-0.105234
ENSG00000277126.2	LINC02878	20.8498	0.51222	1.00413	0.510116	0.60997	0.791275	-0.51222
ENSG00000232454.2	ENSG00000232454	10.2644	-0.282602	0.554136	-0.509986	0.610061	0.791317	0.282602
ENSG00000257207.5	ENSG00000257207	16.9993	-0.253106	0.496314	-0.509972	0.610071	0.791317	0.253106
ENSG00000157551.19	KCNJ15	3.83032	-0.504788	0.990244	-0.509762	0.610218	0.791385	0.504788
ENSG00000289164.1	ENSG00000289164	14.199	0.33694	0.660995	0.509746	0.610229	0.791385	-0.33694
ENSG00000206341.7	HLA-H	27.864	0.210855	0.413669	0.509718	0.610249	0.791385	-0.210855
ENSG00000143674.11	MAP3K21	123.611	0.0810766	0.159067	0.509701	0.610261	0.791385	-0.0810766
ENSG00000100211.12	CBY1	220.184	-0.0626211	0.122907	-0.509502	0.610401	0.791522	0.0626211
ENSG00000289837.1	ENSG00000289837	4.82781	0.630864	1.23863	0.509326	0.610524	0.791593	-0.630864
ENSG00000280367.1	ENSG00000280367	11.4033	-1.69468	3.32712	-0.509353	0.610505	0.791593	1.69468
ENSG00000290808.1	ENSG00000290808	2.96775	0.559886	1.09949	0.509223	0.610596	0.791642	-0.559886
ENSG00000290830.1	ENSG00000290830	17.067	0.603338	1.1853	0.509016	0.610741	0.791741	-0.603338
ENSG00000130348.11	QRSL1	551.765	-0.0505889	0.0993846	-0.509022	0.610737	0.791741	0.0505889
ENSG00000289895.1	ENSG00000289895	2.48806	-0.653454	1.28427	-0.508813	0.610883	0.791784	0.653454
ENSG00000290732.1	ENSG00000290732	3.61393	0.472875	0.929673	0.508647	0.611	0.791784	-0.472875
ENSG00000289990.1	ENSG00000289990	3.98723	0.586862	1.15382	0.508626	0.611014	0.791784	-0.586862
ENSG00000275757.1	5_8S_rRNA	15.5558	1.77192	3.48216	0.508857	0.610852	0.791784	-1.77192
ENSG00000128254.16	YWHAH-AS1	15.6434	-0.243376	0.478358	-0.508773	0.610911	0.791784	0.243376
ENSG00000129946.11	SHC2	19.2129	0.216852	0.426231	0.508766	0.610916	0.791784	-0.216852
ENSG00000188486.4	H2AX	1154.98	0.051642	0.101531	0.508634	0.611009	0.791784	-0.051642
ENSG00000289546.1	ENSG00000289546	31.0204	-0.203276	0.399723	-0.508542	0.611073	0.791801	0.203276
ENSG00000205085.13	GARIN1A	265.56	-0.0637814	0.125428	-0.508509	0.611096	0.791801	0.0637814
ENSG00000239419.3	RN7SL535P	8.00842	0.343939	0.67656	0.508364	0.611198	0.791844	-0.343939
ENSG00000115266.12	APC2	23.1994	-0.203342	0.399988	-0.50837	0.611194	0.791844	0.203342
ENSG00000172828.13	CES3	8.07622	-0.344286	0.677804	-0.507942	0.611494	0.792183	0.344286
ENSG00000080822.17	CLDND1	1858.26	0.0210719	0.041489	0.507893	0.611529	0.792183	-0.0210719
ENSG00000285844.2	KCNQ5-DT	6.24724	0.434585	0.856049	0.507664	0.611689	0.792302	-0.434585
ENSG00000250397.2	ENSG00000250397	7.71026	-0.363239	0.715465	-0.507695	0.611667	0.792302	0.363239
ENSG00000120664.11	SPART-AS1	55.9546	-0.129596	0.255391	-0.507441	0.611846	0.792461	0.129596
ENSG00000111962.8	UST	109.379	-0.0877269	0.17292	-0.507326	0.611926	0.79252	0.0877269
ENSG00000293213.1	ENSG00000293213	3.09004	-0.525664	1.03653	-0.507136	0.61206	0.792649	0.525664
ENSG00000251568.1	ALG3P1	4.85967	0.444361	0.876425	0.507016	0.612144	0.792705	-0.444361
ENSG00000198162.12	MAN1A2	3121.63	0.0233115	0.0459815	0.506976	0.612172	0.792705	-0.0233115
ENSG00000291113.2	ENSG00000291113	403.529	0.0455723	0.0899261	0.506775	0.612313	0.792844	-0.0455723
ENSG00000236393.2	LINC03099	39.9498	0.158467	0.313023	0.506248	0.612682	0.793233	-0.158467
ENSG00000214413.9	BBIP1	487.776	0.039836	0.0786882	0.506252	0.61268	0.793233	-0.039836
ENSG00000127511.10	SIN3B	983.765	-0.0361837	0.0714921	-0.506122	0.612771	0.793303	0.0361837
ENSG00000286543.1	ENSG00000286543	3.14886	-0.540878	1.06902	-0.505957	0.612887	0.793365	0.540878
ENSG00000254673.1	ENSG00000254673	10.2632	1.89844	3.75245	0.505921	0.612912	0.793365	-1.89844
ENSG00000160051.12	IQCC	157.366	-0.0753088	0.148859	-0.505907	0.612922	0.793365	0.0753088
ENSG00000205562.5	FLRT2-AS1	12.8939	-0.286542	0.566734	-0.505603	0.613135	0.793548	0.286542
ENSG00000260196.1	ENSG00000260196	69.0955	-0.130085	0.257292	-0.505594	0.613141	0.793548	0.130085
ENSG00000225635.7	DDAH2	91.8994	1.47921	2.9259	0.505558	0.613167	0.793548	-1.47921
ENSG00000273261.1	ENSG00000273261	6.75829	-0.405919	0.80311	-0.505433	0.613255	0.793618	0.405919
ENSG00000285229.2	LINC03022	8.0528	-0.369532	0.731251	-0.505342	0.613318	0.793656	0.369532
ENSG00000286591.1	ENSG00000286591	3.5897	0.454205	0.899006	0.50523	0.613397	0.793713	-0.454205
ENSG00000250995.1	TMEM30BP1	7.02791	0.34269	0.678408	0.505139	0.613461	0.793752	-0.34269
ENSG00000233170.4	ENSG00000233170	20.399	0.214303	0.424403	0.504952	0.613592	0.793837	-0.214303
ENSG00000214279.13	SCART1	68.0264	-0.127144	0.251797	-0.504947	0.613596	0.793837	0.127144
ENSG00000258513.1	ENSG00000258513	3.06326	-0.563864	1.11745	-0.504597	0.613842	0.794053	0.563864
ENSG00000171202.7	TMEM126A	289.159	0.0535051	0.106047	0.504539	0.613882	0.794053	-0.0535051
ENSG00000284774.2	HSF1	379.747	0.658951	1.30621	0.504474	0.613928	0.794053	-0.658951
ENSG00000050130.18	JKAMP	1049.84	0.0278384	0.0551713	0.504582	0.613852	0.794053	-0.0278384
ENSG00000120889.13	TNFRSF10B	1934.71	-0.0225906	0.0447813	-0.504464	0.613935	0.794053	0.0225906
ENSG00000239203.1	ENSG00000239203	5.42003	-0.45647	0.905074	-0.504346	0.614018	0.794116	0.45647
ENSG00000289931.1	ENSG00000289931	8.3232	-0.343569	0.681486	-0.504147	0.614158	0.794252	0.343569
ENSG00000259062.2	ACTN1-DT	5.36848	-0.487295	0.966938	-0.503957	0.614291	0.79438	0.487295
ENSG00000078668.14	VDAC3	1947.96	-0.0274358	0.0544472	-0.503896	0.614334	0.794391	0.0274358
ENSG00000270036.1	ENSG00000270036	4.0596	-0.543062	1.07815	-0.503697	0.614475	0.79443	0.543062
ENSG00000269313.6	MAGIX	4.82827	-0.399497	0.79307	-0.503735	0.614448	0.79443	0.399497
ENSG00000188783.6	PRELP	13.8576	0.246094	0.488578	0.503695	0.614476	0.79443	-0.246094
ENSG00000278989.1	ENSG00000278989	56.1806	0.148589	0.29502	0.503658	0.614502	0.79443	-0.148589
ENSG00000180053.8	NKX2-6	5.90924	0.474244	0.942128	0.503376	0.6147	0.794597	-0.474244
ENSG00000277140.2	MARF1	239.373	0.595596	1.18319	0.503383	0.614695	0.794597	-0.595596
ENSG00000235655.3	H3P6	3.05599	0.665746	1.3234	0.503058	0.614923	0.794766	-0.665746
ENSG00000289499.2	ENSG00000289499	21.0263	-0.259123	0.515036	-0.503117	0.614882	0.794766	0.259123
ENSG00000137563.13	GGH	884.03	-0.0416469	0.0827899	-0.503043	0.614934	0.794766	0.0416469
ENSG00000176746.6	MAGEB6	7.62147	-0.324854	0.646094	-0.502797	0.615107	0.7949	0.324854
ENSG00000229447.2	ENSG00000229447	18.618	-0.213563	0.424795	-0.502745	0.615144	0.7949	0.213563
ENSG00000287185.1	ENSG00000287185	29.3633	-0.186036	0.370074	-0.5027	0.615175	0.7949	0.186036
ENSG00000102796.12	DHRS12	44.8244	0.157563	0.313362	0.502815	0.615095	0.7949	-0.157563
ENSG00000144331.20	ZNF385B	4.72328	0.426335	0.848362	0.502539	0.615288	0.794957	-0.426335
ENSG00000108256.9	NUFIP2	7807.06	0.012756	0.0253812	0.502577	0.615262	0.794957	-0.012756
ENSG00000243410.1	PSMD6-AS1	3.44166	0.568077	1.1309	0.502322	0.615441	0.795041	-0.568077
ENSG00000279266.1	ENSG00000279266	40.126	-0.180126	0.358542	-0.502385	0.615397	0.795041	0.180126
ENSG00000166987.15	MBD6	780.979	-0.0460249	0.0916284	-0.5023	0.615457	0.795041	0.0460249
ENSG00000198937.9	CCDC167	54.1515	0.13586	0.270508	0.502239	0.615499	0.795051	-0.13586
ENSG00000272407.1	ENSG00000272407	6.54348	0.340067	0.677312	0.502083	0.615609	0.795149	-0.340067
ENSG00000143793.13	C1orf35	98.4091	-0.115593	0.230385	-0.501736	0.615853	0.795391	0.115593
ENSG00000178922.18	HYI	475.627	-0.049614	0.0988881	-0.501719	0.615865	0.795391	0.049614
ENSG00000289872.1	ENSG00000289872	34.9723	-0.20202	0.402727	-0.50163	0.615928	0.795427	0.20202
ENSG00000169955.8	ZNF747	231.909	-0.0611186	0.121882	-0.501458	0.616049	0.795539	0.0611186
ENSG00000251131.3	ENSG00000251131	8.09202	0.336614	0.671626	0.501192	0.616236	0.795647	-0.336614
ENSG00000132481.7	TRIM47	12.2012	-0.261632	0.521976	-0.501235	0.616206	0.795647	0.261632
ENSG00000268521.1	VN1R83P	20.6567	0.235938	0.470737	0.50121	0.616223	0.795647	-0.235938
ENSG00000197748.13	CFAP43	22.8481	-0.2362	0.471523	-0.500929	0.616421	0.795841	0.2362
ENSG00000223501.9	VPS52	22.3876	-1.2446	2.48636	-0.500571	0.616673	0.796122	1.2446
ENSG00000163235.16	TGFA	8.47689	0.34151	0.68245	0.500417	0.616782	0.796218	-0.34151
ENSG00000291481.1	ENSG00000291481	28.9343	0.510074	1.01967	0.500233	0.616911	0.79634	-0.510074
ENSG00000150281.7	CTF1	23.2163	-0.200348	0.400628	-0.500086	0.617015	0.796429	0.200348
ENSG00000107864.15	CPEB3	124.261	0.0856366	0.171344	0.499793	0.617221	0.796651	-0.0856366
ENSG00000267811.1	ENSG00000267811	5.46484	-0.379026	0.758472	-0.499723	0.61727	0.79667	0.379026
ENSG00000274765.1	ENSG00000274765	3.87556	-0.504701	1.01018	-0.499613	0.617347	0.796681	0.504701
ENSG00000263916.1	ENSG00000263916	5.08965	-0.397705	0.795997	-0.499631	0.617335	0.796681	0.397705
ENSG00000290453.1	ENSG00000290453	348.101	0.0764163	0.152977	0.499527	0.617408	0.796714	-0.0764163
ENSG00000229962.2	ENSG00000229962	3.11203	-0.572766	1.14694	-0.499388	0.617506	0.796754	0.572766
ENSG00000069998.12	HDHD5	207.706	-0.0729478	0.146075	-0.499386	0.617508	0.796754	0.0729478
ENSG00000226314.9	ZKSCAN8P1	53.2236	-0.134541	0.269467	-0.499283	0.61758	0.796803	0.134541
ENSG00000286673.1	ENSG00000286673	43.1561	0.528494	1.05888	0.499105	0.617705	0.79692	-0.528494
ENSG00000156973.14	PDE6D	646.972	-0.038082	0.0763544	-0.498753	0.617953	0.797195	0.038082
ENSG00000213033.4	AURKAP1	44.4288	0.140531	0.281857	0.498587	0.61807	0.797222	-0.140531
ENSG00000225092.2	ENSG00000225092	60.9899	-0.130448	0.261641	-0.498577	0.618078	0.797222	0.130448
ENSG00000272990.1	ENSG00000272990	67.3502	-0.12059	0.241839	-0.498636	0.618036	0.797222	0.12059
ENSG00000240747.9	KRBOX1	57.5691	-0.160002	0.321022	-0.498415	0.618192	0.797236	0.160002
ENSG00000143476.18	DTL	2235.71	-0.0189248	0.0379662	-0.498466	0.618156	0.797236	0.0189248
ENSG00000115977.21	AAK1	5642.62	-0.0203004	0.0407276	-0.498443	0.618172	0.797236	0.0203004
ENSG00000198416.10	ZNF658B	20.6399	-0.232087	0.465748	-0.49831	0.618266	0.797286	0.232087
ENSG00000250569.1	NTAN1P2	11.2763	-0.261668	0.525328	-0.498103	0.618411	0.79743	0.261668
ENSG00000280149.1	ENSG00000280149	11.1887	-0.273265	0.548732	-0.497994	0.618488	0.797484	0.273265
ENSG00000248971.2	KRT8P46	52.4117	0.132672	0.266549	0.497739	0.618668	0.797629	-0.132672
ENSG00000230701.2	FBXW4P1	75.5277	-0.117449	0.235966	-0.497736	0.61867	0.797629	0.117449
ENSG00000219712.1	MARK2P18	37.7721	-0.15819	0.317912	-0.49759	0.618773	0.797718	0.15819
ENSG00000196656.8	ENSG00000196656	5.94886	0.383249	0.770393	0.497473	0.618856	0.797735	-0.383249
ENSG00000213131.3	YWHAZP4	20.564	0.201558	0.405141	0.497501	0.618836	0.797735	-0.201558
ENSG00000144355.15	DLX1	49.7879	-0.953609	1.91713	-0.497416	0.618896	0.797742	0.953609
ENSG00000279722.1	ENSG00000279722	59.0178	-0.159966	0.321709	-0.497237	0.619022	0.79786	0.159966
ENSG00000291758.1	ENSG00000291758	6.68695	-1.87188	3.76531	-0.497139	0.619091	0.79787	1.87188
ENSG00000141959.17	PFKL	1252.68	0.0431789	0.0868566	0.497128	0.619099	0.79787	-0.0431789
ENSG00000271723.5	MROH7-TTC4	2.43498	-0.816652	1.64297	-0.49706	0.619147	0.797877	0.816652
ENSG00000213090.2	SCYL2P1	93.5597	-0.0952174	0.191576	-0.497023	0.619173	0.797877	0.0952174
ENSG00000293399.2	ENSG00000293399	8.5915	0.430783	0.866931	0.496906	0.619255	0.797882	-0.430783
ENSG00000292230.1	ENSG00000292230	9.88136	-0.524197	1.05488	-0.496927	0.61924	0.797882	0.524197
ENSG00000284801.1	ENSG00000284801	61.4218	0.129106	0.25984	0.49687	0.619281	0.797882	-0.129106
ENSG00000164985.15	PSIP1	4240.9	0.0188721	0.0379932	0.496722	0.619385	0.797972	-0.0188721
ENSG00000290048.1	ENSG00000290048	18.7806	-0.269622	0.542858	-0.496672	0.61942	0.797973	0.269622
ENSG00000275485.1	ENSG00000275485	12.1998	0.299148	0.602585	0.496441	0.619583	0.798063	-0.299148
ENSG00000120328.6	PCDHB12	174.87	-1.05228	2.11956	-0.496463	0.619568	0.798063	1.05228
ENSG00000166598.16	HSP90B1	18271.6	-0.0189588	0.0381905	-0.496426	0.619594	0.798063	0.0189588
ENSG00000148341.18	SH3GLB2	600.873	-0.0599686	0.120865	-0.496163	0.61978	0.798258	0.0599686
ENSG00000288533.1	ENSG00000288533	9.26973	-0.300352	0.605423	-0.496103	0.619821	0.798267	0.300352
ENSG00000270059.1	ENSG00000270059	6.30234	0.395173	0.796723	0.495998	0.619896	0.798306	-0.395173
ENSG00000160117.16	ANKLE1	9.18097	-0.298349	0.601644	-0.49589	0.619972	0.798306	0.298349
ENSG00000177030.19	DEAF1	253.958	-0.0597949	0.120584	-0.495878	0.619981	0.798306	0.0597949
ENSG00000010803.17	SCMH1	821.027	-0.0322045	0.0649461	-0.495865	0.61999	0.798306	0.0322045
ENSG00000184867.14	ARMCX2	416.282	-0.0485254	0.0978946	-0.49569	0.620113	0.79842	0.0485254
ENSG00000272973.2	ENSG00000272973	3.24085	-0.62229	1.25617	-0.495386	0.620328	0.798592	0.62229
ENSG00000253641.6	LINC03022	3.45156	-0.64834	1.30881	-0.495365	0.620343	0.798592	0.64834
ENSG00000280332.1	ENSG00000280332	52.343	-0.132571	0.267629	-0.495353	0.620351	0.798592	0.132571
ENSG00000275494.2	ENSG00000275494	4.59026	0.477805	0.964954	0.495158	0.620488	0.798725	-0.477805
ENSG00000227183.3	HDGFP1	2.9292	0.532642	1.07635	0.49486	0.620699	0.79883	-0.532642
ENSG00000260452.1	TPRKBP2	18.003	-0.294919	0.595916	-0.4949	0.620671	0.79883	0.294919
ENSG00000167100.15	SAMD14	27.5076	0.213156	0.430745	0.494853	0.620704	0.79883	-0.213156
ENSG00000093010.15	COMT	548.23	-0.0365204	0.0738014	-0.494846	0.620709	0.79883	0.0365204
ENSG00000125510.18	OPRL1	5.86571	-0.857354	1.73391	-0.494463	0.620979	0.798981	0.857354
ENSG00000249655.1	ENSG00000249655	12.2129	-0.259994	0.525895	-0.494384	0.621035	0.798981	0.259994
ENSG00000288983.2	ENSG00000288983	44.0175	-0.150097	0.303605	-0.494381	0.621037	0.798981	0.150097
ENSG00000267265.6	GP6-AS1	92.8897	-0.0968071	0.195772	-0.494488	0.620961	0.798981	0.0968071
ENSG00000276761.2	CWC25	125.599	0.244402	0.494366	0.494374	0.621042	0.798981	-0.244402
ENSG00000146426.19	TIAM2	285.521	0.055518	0.112308	0.494337	0.621068	0.798981	-0.055518
ENSG00000115947.14	ORC4	586.811	0.0406962	0.0822944	0.49452	0.620939	0.798981	-0.0406962
ENSG00000229622.1	MTND5P2	28.3121	0.185623	0.375617	0.494182	0.621178	0.799077	-0.185623
ENSG00000281468.1	ENSG00000281468	50.3361	0.144936	0.293384	0.494013	0.621297	0.799186	-0.144936
ENSG00000239908.3	RN7SL75P	3.28765	0.499987	1.01253	0.493802	0.621446	0.7992	-0.499987
ENSG00000260782.1	ENSG00000260782	5.80462	-0.346248	0.701001	-0.493934	0.621353	0.7992	0.346248
ENSG00000257496.3	ENSG00000257496	13.0825	-0.270693	0.548083	-0.493891	0.621383	0.7992	0.270693
ENSG00000225224.1	RPS27AP12	38.9423	0.145645	0.294946	0.493803	0.621445	0.7992	-0.145645
ENSG00000229955.1	ENSG00000229955	6.85578	0.338445	0.685532	0.493697	0.62152	0.799209	-0.338445
ENSG00000111665.12	CDCA3	983.554	-0.0267777	0.0542394	-0.493694	0.621522	0.799209	0.0267777
ENSG00000272338.2	ENSG00000272338	17.7779	-0.240226	0.486978	-0.4933	0.6218	0.799522	0.240226
ENSG00000265287.2	ENSG00000265287	2.51648	0.654895	1.32826	0.493047	0.621979	0.799707	-0.654895
ENSG00000224870.9	MRPL20-AS1	154.97	-0.0831682	0.168763	-0.49281	0.622147	0.799879	0.0831682
ENSG00000172270.22	BSG	4593.99	0.0216129	0.0438668	0.492692	0.62223	0.799941	-0.0216129
ENSG00000257052.1	PRPF19-DT	5.16167	-0.375913	0.763369	-0.49244	0.622409	0.800126	0.375913
ENSG00000223476.1	VN1R42P	6.26512	-0.369269	0.750242	-0.4922	0.622578	0.800299	0.369269
ENSG00000105963.15	ADAP1	10.1688	0.275694	0.560761	0.491642	0.622972	0.800716	-0.275694
ENSG00000108352.13	RAPGEFL1	165.303	-0.094228	0.191658	-0.491647	0.622969	0.800716	0.094228
ENSG00000255154.9	HTD2	162.828	0.138428	0.281658	0.491473	0.623092	0.800826	-0.138428
ENSG00000293257.1	ENSG00000293257	70.495	-0.117469	0.239063	-0.491374	0.623162	0.800872	0.117469
ENSG00000156414.20	TDRD9	3.56217	-0.473607	0.964918	-0.490827	0.623549	0.801101	0.473607
ENSG00000285650.1	ENSG00000285650	3.9492	-0.985063	2.00638	-0.490965	0.623451	0.801101	0.985063
ENSG00000227617.9	CERS6-AS1	5.07431	0.369032	0.751575	0.491012	0.623418	0.801101	-0.369032
ENSG00000289502.1	ENSG00000289502	14.0101	0.30621	0.623811	0.49087	0.623518	0.801101	-0.30621
ENSG00000290818.1	ENSG00000290818	54.3362	0.316767	0.645256	0.490916	0.623486	0.801101	-0.316767
ENSG00000254165.1	ENSG00000254165	98.0442	0.0969775	0.197502	0.49102	0.623412	0.801101	-0.0969775
ENSG00000251593.1	MSNP1	4.09903	-0.423374	0.863481	-0.490311	0.623914	0.801481	0.423374
ENSG00000099622.14	CIRBP	1363.69	-0.0311468	0.0635185	-0.490358	0.62388	0.801481	0.0311468
ENSG00000224043.9	CCNT2-AS1	52.6007	-0.136514	0.278514	-0.490149	0.624028	0.801583	0.136514
ENSG00000102858.13	MGRN1	896.654	0.0289938	0.0591675	0.490029	0.624113	0.801647	-0.0289938
ENSG00000272871.1	ENSG00000272871	14.5408	-0.241628	0.493382	-0.489738	0.624319	0.801815	0.241628
ENSG00000260000.3	ENSG00000260000	55.2589	-0.154348	0.315191	-0.489698	0.624348	0.801815	0.154348
ENSG00000106100.11	NOD1	291.04	0.0586029	0.11966	0.489745	0.624314	0.801815	-0.0586029
ENSG00000244232.3	RN7SL698P	5.46806	-0.352964	0.721504	-0.489207	0.624695	0.802141	0.352964
ENSG00000213714.1	FAM209B	9.25097	-0.369503	0.755333	-0.489192	0.624706	0.802141	0.369503
ENSG00000182580.3	EPHB3	59.7478	0.125905	0.257353	0.489232	0.624677	0.802141	-0.125905
ENSG00000104432.15	IL7	4.14157	-0.41337	0.84514	-0.489115	0.62476	0.802166	0.41337
ENSG00000274646.4	RPS9	348.738	0.117802	0.240896	0.489014	0.624832	0.802213	-0.117802
ENSG00000273761.5	DDX24	1693.03	-0.125078	0.255814	-0.488942	0.624883	0.802234	0.125078
ENSG00000171428.15	NAT1	174.336	-0.0645002	0.131933	-0.488886	0.624922	0.80224	0.0645002
ENSG00000043462.13	LCP2	6.51909	-0.423624	0.866629	-0.488818	0.624971	0.802258	0.423624
ENSG00000273914.2	OR9A2	2.66088	-0.990797	2.02782	-0.488601	0.625124	0.80241	0.990797
ENSG00000268750.7	ENSG00000268750	15.3988	-0.315453	0.646104	-0.488239	0.62538	0.802614	0.315453
ENSG00000259378.1	DCAF13P3	73.7645	0.117865	0.241414	0.48823	0.625387	0.802614	-0.117865
ENSG00000118900.15	UBN1	1976.49	-0.020338	0.0416567	-0.488229	0.625388	0.802614	0.020338
ENSG00000159884.12	CCDC107	51.9708	0.137907	0.282623	0.487952	0.625584	0.802821	-0.137907
ENSG00000122417.16	ODF2L	1577.5	0.025054	0.0513515	0.487891	0.625627	0.802832	-0.025054
ENSG00000279544.1	ENSG00000279544	201.502	-0.07969	0.163377	-0.487768	0.625714	0.802899	0.07969
ENSG00000205221.13	VIT	13.6886	-0.272904	0.559674	-0.487612	0.625825	0.802997	0.272904
ENSG00000275846.1	ENSG00000275846	13.1839	0.257951	0.529117	0.487512	0.625896	0.802999	-0.257951
ENSG00000203722.8	RAET1G	28.9209	-0.168555	0.345718	-0.48755	0.625869	0.802999	0.168555
ENSG00000139351.15	SYCP3	8.10258	0.326496	0.670098	0.487236	0.626091	0.803198	-0.326496
ENSG00000104142.11	VPS18	619.353	-0.0354158	0.0726933	-0.487195	0.62612	0.803198	0.0354158
ENSG00000261359.2	PYCARD-AS1	6.11042	-0.352432	0.724082	-0.486729	0.626451	0.803576	0.352432
ENSG00000226816.3	ENSG00000226816	3.18691	-0.499982	1.02803	-0.48635	0.626719	0.803608	0.499982
ENSG00000267048.1	ENSG00000267048	4.8552	-0.394212	0.810531	-0.486363	0.62671	0.803608	0.394212
ENSG00000234817.2	ECI2-DT	14.8139	-0.268941	0.552728	-0.48657	0.626563	0.803608	0.268941
ENSG00000288908.1	ENSG00000288908	18.9262	-0.489722	1.00659	-0.486518	0.6266	0.803608	0.489722
ENSG00000204536.15	CCHCR1	24.2029	-0.24556	0.5049	-0.486353	0.626717	0.803608	0.24556
ENSG00000111664.11	GNB3	84.2821	-0.100591	0.206787	-0.486446	0.626651	0.803608	0.100591
ENSG00000223654.3	FLOT1	179.44	0.131142	0.269485	0.486639	0.626514	0.803608	-0.131142
ENSG00000214265.11	ENSG00000214265	3.12996	1.02661	2.11117	0.486279	0.626769	0.803628	-1.02661
ENSG00000279199.1	ENSG00000279199	27.5585	-0.172109	0.353969	-0.486227	0.626806	0.803631	0.172109
ENSG00000186777.13	ZNF732	21.9447	-0.218457	0.449353	-0.486159	0.626854	0.803648	0.218457
ENSG00000289755.1	ENSG00000289755	4.82713	-0.851385	1.7527	-0.485755	0.627141	0.803807	0.851385
ENSG00000106328.10	FSCN3	5.49414	0.400554	0.824516	0.485804	0.627106	0.803807	-0.400554
ENSG00000185834.10	RPL12P4	9.22645	0.301297	0.620287	0.485738	0.627153	0.803807	-0.301297
ENSG00000007376.8	RPUSD1	208.978	-0.0752476	0.154854	-0.485925	0.627021	0.803807	0.0752476
ENSG00000154240.18	CEP112	1039.04	-0.0306388	0.0630639	-0.485838	0.627082	0.803807	0.0306388
ENSG00000240409.1	MTATP8P1	3.52976	-0.509605	1.04943	-0.485601	0.62725	0.803842	0.509605
ENSG00000287821.1	ENSG00000287821	4.79786	0.398164	0.819872	0.485641	0.627221	0.803842	-0.398164
ENSG00000290043.2	ENSG00000290043	9.29029	-0.281196	0.579206	-0.485485	0.627333	0.803904	0.281196
ENSG00000265962.2	GACAT2	16.2185	0.212526	0.43781	0.48543	0.627371	0.803908	-0.212526
ENSG00000223355.5	NOTCH4	5.3537	0.743537	1.53312	0.484982	0.627689	0.803935	-0.743537
ENSG00000279114.1	ENSG00000279114	7.87991	-0.333848	0.688319	-0.485019	0.627663	0.803935	0.333848
ENSG00000248664.3	ENSG00000248664	9.72559	-0.280156	0.577592	-0.485042	0.627646	0.803935	0.280156
ENSG00000232303.2	DFFBP1	15.5259	0.23432	0.483071	0.485063	0.627632	0.803935	-0.23432
ENSG00000279583.1	ENSG00000279583	23.4144	0.19075	0.393332	0.48496	0.627705	0.803935	-0.19075
ENSG00000257379.1	ENSG00000257379	96.8426	-0.24287	0.500624	-0.485134	0.627581	0.803935	0.24287
ENSG00000184209.15	SNRNP35	192.885	0.0681598	0.140505	0.485105	0.627602	0.803935	-0.0681598
ENSG00000275219.1	U2	698.336	-1.00549	2.072	-0.485277	0.62748	0.803935	1.00549
ENSG00000064995.19	TAF11	997.012	0.028779	0.0593085	0.485242	0.627505	0.803935	-0.028779
ENSG00000274137.2	MYOM2	15.565	0.253482	0.522771	0.484881	0.627761	0.803961	-0.253482
ENSG00000141086.18	CTRL	6.6846	-0.409544	0.845134	-0.48459	0.627967	0.804176	0.409544
ENSG00000277104.4	TADA2A	75.0809	-0.866131	1.78751	-0.484547	0.627998	0.804176	0.866131
ENSG00000140398.14	NEIL1	28.7601	-0.18605	0.384011	-0.484491	0.628037	0.804182	0.18605
ENSG00000273828.2	ENSG00000273828	4.2227	-0.440819	0.909987	-0.484423	0.628086	0.804199	0.440819
ENSG00000198780.13	FAM169A	878.027	-0.0370046	0.0764066	-0.484311	0.628165	0.804256	0.0370046
ENSG00000107672.15	NSMCE4A	474.199	-0.041613	0.0860088	-0.483822	0.628512	0.804655	0.041613
ENSG00000103042.9	SLC38A7	547.626	-0.0483685	0.0999817	-0.483773	0.628547	0.804655	0.0483685
ENSG00000293069.1	ENSG00000293069	8.71851	-0.3443	0.711823	-0.483688	0.628607	0.804688	0.3443
ENSG00000176125.7	UFSP1	7.69994	0.318429	0.658738	0.483392	0.628817	0.804913	-0.318429
ENSG00000267246.1	ENSG00000267246	18.0861	0.769787	1.59328	0.483147	0.628991	0.805046	-0.769787
ENSG00000287133.1	ENSG00000287133	19.7078	0.220997	0.457373	0.483187	0.628963	0.805046	-0.220997
ENSG00000289001.1	ENSG00000289001	6.14126	-0.348526	0.721575	-0.483007	0.629091	0.805084	0.348526
ENSG00000187536.4	TPM3P7	19.8732	-0.225561	0.46695	-0.483051	0.629059	0.805084	0.225561
ENSG00000081189.17	MEF2C	11.4419	0.285045	0.590223	0.482944	0.629136	0.805097	-0.285045
ENSG00000228113.7	ENSG00000228113	2.75408	0.695654	1.4407	0.482857	0.629197	0.805131	-0.695654
ENSG00000234127.9	TRIM26	361.907	-0.560038	1.16024	-0.482692	0.629314	0.805236	0.560038
ENSG00000131094.4	C1QL1	23.8081	0.197439	0.409121	0.482594	0.629384	0.805281	-0.197439
ENSG00000206535.8	LNP1	134.41	-0.08166	0.169399	-0.482056	0.629766	0.805636	0.08166
ENSG00000185420.19	SMYD3	288.608	0.0547588	0.113585	0.482097	0.629737	0.805636	-0.0547588
ENSG00000274211.6	SOCS7	651.821	0.0325322	0.0674809	0.482094	0.629739	0.805636	-0.0325322
ENSG00000066056.15	TIE1	100.256	0.0955436	0.198244	0.481949	0.629842	0.805689	-0.0955436
ENSG00000167716.19	WDR81	508.875	-0.0439155	0.0911367	-0.481865	0.629902	0.80572	0.0439155
ENSG00000286128.1	ENSG00000286128	2.50148	-0.632739	1.31421	-0.48146	0.63019	0.805999	0.632739
ENSG00000235927.4	NEXN-AS1	47.3664	-0.129923	0.269842	-0.481477	0.630177	0.805999	0.129923
ENSG00000227081.5	RPS27P3	2.46962	0.505001	1.04996	0.480973	0.630536	0.80602	-0.505001
ENSG00000223825.5	DAZAP2P1	2.83617	-0.561796	1.16715	-0.481338	0.630276	0.80602	0.561796
ENSG00000290551.1	ENSG00000290551	14.3392	-0.254781	0.529672	-0.481017	0.630505	0.80602	0.254781
ENSG00000229109.2	FRMD3-AS1	20.6997	0.225867	0.469322	0.481262	0.63033	0.80602	-0.225867
ENSG00000169169.15	CPT1C	52.1205	-0.152849	0.317656	-0.481178	0.63039	0.80602	0.152849
ENSG00000171044.11	XKR6	61.5329	0.118643	0.246529	0.481252	0.630337	0.80602	-0.118643
ENSG00000133265.11	HSPBP1	187.003	-0.0709383	0.147466	-0.481048	0.630483	0.80602	0.0709383
ENSG00000079459.14	FDFT1	224.137	-0.113881	0.236689	-0.481144	0.630414	0.80602	0.113881
ENSG00000196422.11	PPP1R26	406.285	0.0430282	0.0894659	0.480946	0.630555	0.80602	-0.0430282
ENSG00000224608.10	HLA-B	969.042	0.040948	0.085106	0.481141	0.630416	0.80602	-0.040948
ENSG00000267426.5	ENSG00000267426	10.5165	-0.561933	1.16853	-0.480888	0.630596	0.806027	0.561933
ENSG00000289515.2	ENSG00000289515	2.47871	0.51423	1.06988	0.480643	0.63077	0.806066	-0.51423
ENSG00000293200.1	SLED1	3.32256	0.478815	0.996285	0.4806	0.630801	0.806066	-0.478815
ENSG00000261334.1	ENSG00000261334	9.99181	-0.33834	0.70382	-0.480719	0.630716	0.806066	0.33834
ENSG00000235453.12	SMIM27	11.2816	0.301248	0.626709	0.480682	0.630742	0.806066	-0.301248
ENSG00000288637.1	ENSG00000288637	22.8147	-0.299042	0.622165	-0.480648	0.630767	0.806066	0.299042
ENSG00000230368.2	FAM41C	4.48526	-0.519742	1.08165	-0.480507	0.630867	0.806093	0.519742
ENSG00000244459.4	ENSG00000244459	4.84756	-0.418884	0.872127	-0.480301	0.631013	0.806093	0.418884
ENSG00000243650.3	RN7SL834P	7.96704	0.378128	0.787315	0.480276	0.631031	0.806093	-0.378128
ENSG00000215529.13	EFCAB8	10.8471	-0.287362	0.59824	-0.480347	0.630981	0.806093	0.287362
ENSG00000170161.7	FAM88B	77.3908	0.125644	0.261592	0.480306	0.63101	0.806093	-0.125644
ENSG00000102078.16	SLC25A14	291.985	-0.0535029	0.111359	-0.480456	0.630903	0.806093	0.0535029
ENSG00000233762.3	RPS15P4	3.25825	0.471582	0.982255	0.480102	0.631155	0.806123	-0.471582
ENSG00000289689.1	ENSG00000289689	3.42831	0.546063	1.13726	0.480159	0.631114	0.806123	-0.546063
ENSG00000234902.6	ENSG00000234902	6.79785	0.425662	0.88662	0.480095	0.63116	0.806123	-0.425662
ENSG00000288788.1	ENSG00000288788	5.9477	-0.374329	0.779799	-0.480032	0.631205	0.806136	0.374329
ENSG00000174851.17	YIF1A	375.533	0.0700926	0.146043	0.479945	0.631267	0.80617	-0.0700926
ENSG00000219085.1	NPM1P37	12.7508	0.245476	0.511711	0.479717	0.631429	0.806333	-0.245476
ENSG00000225513.1	RPL29P20	5.95513	-0.377554	0.787501	-0.479433	0.631631	0.806546	0.377554
ENSG00000101445.10	PPP1R16B	7.69088	-0.434109	0.906282	-0.479	0.631938	0.806805	0.434109
ENSG00000157870.17	PRXL2B	322.591	-0.0600799	0.125418	-0.479038	0.631911	0.806805	0.0600799
ENSG00000100347.15	SAMM50	806.101	0.038818	0.0810372	0.479014	0.631928	0.806805	-0.038818
ENSG00000280018.4	ENSG00000280018	122.63	-0.0844797	0.176476	-0.478705	0.632149	0.807029	0.0844797
ENSG00000275496.4	ENSG00000275496	69.721	-1.01652	2.12392	-0.478608	0.632218	0.807072	1.01652
ENSG00000245025.3	ENSG00000245025	28.8339	-0.167902	0.350933	-0.478445	0.632334	0.807176	0.167902
ENSG00000138794.10	CASP6	292.287	0.0501229	0.104783	0.478351	0.632401	0.807217	-0.0501229
ENSG00000222035.4	KIAA2012-AS1	6.08768	-0.341381	0.714265	-0.477948	0.632687	0.80745	0.341381
ENSG00000256533.1	ENSG00000256533	27.2093	0.244379	0.511302	0.477954	0.632683	0.80745	-0.244379
ENSG00000163832.16	ELP6	310.835	-0.0483698	0.101203	-0.477946	0.632689	0.80745	0.0483698
ENSG00000250012.2	SLC41A3-AS1	11.0944	-0.277889	0.581656	-0.477754	0.632825	0.80758	0.277889
ENSG00000187762.5	HSPE1P11	9.21062	-0.38477	0.805688	-0.477567	0.632958	0.807705	0.38477
ENSG00000201315.1	RN7SKP227	3.6432	0.451222	0.945312	0.477326	0.63313	0.80782	-0.451222
ENSG00000251598.2	ENSG00000251598	7.78882	-0.34836	0.729866	-0.477293	0.633153	0.80782	0.34836
ENSG00000135766.9	EGLN1	813.27	0.0364933	0.0764529	0.477331	0.633127	0.80782	-0.0364933
ENSG00000131379.10	C3orf20	15.714	0.239155	0.50122	0.477146	0.633258	0.807865	-0.239155
ENSG00000118246.14	FASTKD2	1376.1	0.0227205	0.0476149	0.477171	0.63324	0.807865	-0.0227205
ENSG00000100442.11	FKBP3	1706.87	0.0353164	0.0740334	0.477033	0.633339	0.807923	-0.0353164
ENSG00000274403.1	ENSG00000274403	26.923	-0.176054	0.369274	-0.476758	0.633535	0.808128	0.176054
ENSG00000152253.9	SPC25	140.648	0.137458	0.28835	0.476704	0.633573	0.808132	-0.137458
ENSG00000120925.16	RNF170	516.373	-0.0346518	0.0727054	-0.476605	0.633643	0.808177	0.0346518
ENSG00000275632.1	ENSG00000275632	224.389	0.0653309	0.137122	0.476443	0.633759	0.80828	-0.0653309
ENSG00000169605.7	GKN1	2.44614	0.506122	1.06315	0.47606	0.634032	0.808425	-0.506122
ENSG00000232721.3	ENSG00000232721	2.94001	0.541341	1.13714	0.476056	0.634035	0.808425	-0.541341
ENSG00000280466.1	SCARNA4	2.94001	0.541341	1.13714	0.476056	0.634035	0.808425	-0.541341
ENSG00000100889.12	PCK2	145.842	0.913081	1.91829	0.475988	0.634083	0.808425	-0.913081
ENSG00000227231.3	IER3	245.28	1.77374	3.72606	0.476037	0.634048	0.808425	-1.77374
ENSG00000115641.19	FHL2	1872.94	0.0215402	0.0452358	0.476176	0.633949	0.808425	-0.0215402
ENSG00000138131.4	LOXL4	69.3449	-0.111811	0.234929	-0.475936	0.63412	0.808428	0.111811
ENSG00000254114.1	HMGN1P28	3.19951	-0.495312	1.04086	-0.475869	0.634168	0.808444	0.495312
ENSG00000261692.1	ENSG00000261692	4.49982	-0.392172	0.824749	-0.475505	0.634427	0.808596	0.392172
ENSG00000234469.4	CLDN34	5.49628	-0.348229	0.732265	-0.475551	0.634394	0.808596	0.348229
ENSG00000227676.4	LINC01068	7.30847	-0.331635	0.697428	-0.475511	0.634422	0.808596	0.331635
ENSG00000102904.15	TSNAXIP1	12.7965	-0.243222	0.511492	-0.475515	0.63442	0.808596	0.243222
ENSG00000237273.1	RSL24D1P8	14.0911	0.265938	0.559379	0.475417	0.63449	0.808602	-0.265938
ENSG00000132141.14	CCT6B	114.762	-0.0817623	0.171986	-0.4754	0.634502	0.808602	0.0817623
ENSG00000288996.2	ENSG00000288996	10.597	-0.278319	0.58556	-0.475304	0.63457	0.808635	0.278319
ENSG00000242802.9	AP5Z1	251.218	-0.083905	0.176543	-0.475266	0.634597	0.808635	0.083905
ENSG00000255306.1	GLTC1	3.97217	0.419177	0.882203	0.475149	0.634681	0.808657	-0.419177
ENSG00000290710.1	HLA-V	4.33536	-1.29838	2.73262	-0.475142	0.634685	0.808657	1.29838
ENSG00000225159.1	NPM1P39	6.4572	0.391573	0.824632	0.474846	0.634897	0.808855	-0.391573
ENSG00000178096.9	BOLA1	27.4752	-0.169409	0.356782	-0.474826	0.634911	0.808855	0.169409
ENSG00000112159.13	MDN1	6433.1	-0.0136041	0.0286592	-0.474686	0.635011	0.808938	0.0136041
ENSG00000197191.7	CYSRT1	3.47641	-0.538843	1.13552	-0.474535	0.635119	0.808998	0.538843
ENSG00000026751.17	SLAMF7	9.51503	0.297279	0.626481	0.474522	0.635128	0.808998	-0.297279
ENSG00000279057.1	ENSG00000279057	16.2296	-0.339386	0.715367	-0.474422	0.635199	0.809043	0.339386
ENSG00000101161.8	PRPF6	2333	0.019578	0.0412726	0.474358	0.635245	0.809057	-0.019578
ENSG00000197872.11	CYRIA	13.2219	0.272836	0.575661	0.473953	0.635533	0.80938	-0.272836
ENSG00000128346.11	C22orf23	17.1288	0.223957	0.472688	0.473796	0.635646	0.809479	-0.223957
ENSG00000229521.2	MYCBP2-AS2	3.07378	0.5694	1.20244	0.473535	0.635831	0.809668	-0.5694
ENSG00000171462.15	DLK2	12.9911	-0.23035	0.486495	-0.473489	0.635865	0.809668	0.23035
ENSG00000224152.3	BAZ2B-AS1	24.9464	0.173542	0.366587	0.473398	0.635929	0.809706	-0.173542
ENSG00000250764.1	ENSG00000250764	9.96035	-0.30638	0.64732	-0.473305	0.635996	0.809746	0.30638
ENSG00000212195.2	U3	15.1442	0.261005	0.551553	0.473219	0.636057	0.809779	-0.261005
ENSG00000275569.1	ENSG00000275569	6.56757	-0.46111	0.974773	-0.473043	0.636182	0.809849	0.46111
ENSG00000293279.1	ENSG00000293279	56.6482	-0.117286	0.247934	-0.473052	0.636176	0.809849	0.117286
ENSG00000259972.3	ENSG00000259972	385.18	-0.0412633	0.0872398	-0.472986	0.636223	0.809856	0.0412633
ENSG00000234911.5	TEX21P	7.17462	-0.342574	0.724531	-0.472822	0.63634	0.80996	0.342574
ENSG00000251411.1	ARPC1AP4	5.84799	-0.334802	0.708298	-0.472686	0.636437	0.81004	0.334802
ENSG00000119630.14	PGF	18.604	0.19957	0.422421	0.472444	0.63661	0.810214	-0.19957
ENSG00000272589.1	ZSWIM8-AS1	5.7192	-0.592617	1.25475	-0.472299	0.636714	0.810302	0.592617
ENSG00000287985.1	ENSG00000287985	7.37555	-0.338916	0.718142	-0.471935	0.636973	0.810543	0.338916
ENSG00000279366.1	ENSG00000279366	11.2061	-0.251325	0.532492	-0.471979	0.636942	0.810543	0.251325
ENSG00000250331.2	LINC01340	27.2832	-0.170112	0.360606	-0.47174	0.637112	0.810675	0.170112
ENSG00000204311.15	PJVK	43.7296	-0.162204	0.344044	-0.471463	0.63731	0.810883	0.162204
ENSG00000258890.8	CEP95	1186.93	0.034606	0.0734097	0.471409	0.637349	0.810887	-0.034606
ENSG00000291147.1	ENSG00000291147	130.587	-0.0992213	0.210523	-0.47131	0.63742	0.810888	0.0992213
ENSG00000198862.14	LTN1	1435.28	-0.0482534	0.102378	-0.471324	0.63741	0.810888	0.0482534
ENSG00000268266.1	PKMYT1AR	6.13353	0.362704	0.76977	0.471185	0.637509	0.810912	-0.362704
ENSG00000279518.1	ENSG00000279518	53.886	-0.152141	0.32289	-0.471186	0.637508	0.810912	0.152141
ENSG00000254859.1	ENSG00000254859	4.76831	-0.407978	0.86597	-0.471122	0.637553	0.810924	0.407978
ENSG00000161010.16	MRNIP	236.137	-0.442298	0.938935	-0.471063	0.637595	0.810933	0.442298
ENSG00000265010.1	ENSG00000265010	2.4571	0.48887	1.03811	0.470922	0.637696	0.810971	-0.48887
ENSG00000260430.2	ENSG00000260430	5.0486	-0.379904	0.806653	-0.470963	0.637667	0.810971	0.379904
ENSG00000160867.15	FGFR4	12.478	-0.318504	0.676738	-0.470646	0.637894	0.811142	0.318504
ENSG00000278916.1	CEP83-DT	26.7618	-0.174978	0.37179	-0.470636	0.637901	0.811142	0.174978
ENSG00000180089.6	TMEM86B	36.1684	0.176426	0.375031	0.47043	0.638048	0.811166	-0.176426
ENSG00000125877.13	ITPA	355.316	0.0474909	0.100936	0.470508	0.637992	0.811166	-0.0474909
ENSG00000206490.11	ABCF1	519.93	0.323619	0.687946	0.470413	0.63806	0.811166	-0.323619
ENSG00000196369.12	SRGAP2B	2475.01	-0.0251962	0.0535569	-0.470456	0.638029	0.811166	0.0251962
ENSG00000136936.11	XPA	315.536	-0.0476174	0.101238	-0.47035	0.638105	0.811178	0.0476174
ENSG00000219682.4	ENSG00000219682	2.4553	0.50066	1.0646	0.47028	0.638155	0.811197	-0.50066
ENSG00000259968.3	ENSG00000259968	7.72132	0.343926	0.731515	0.470155	0.638244	0.811266	-0.343926
ENSG00000263883.1	EEF1DP7	16.5598	-0.207318	0.441012	-0.470096	0.638287	0.811275	0.207318
ENSG00000241634.1	RPL13P8	40.231	0.141151	0.300313	0.470014	0.638345	0.811305	-0.141151
ENSG00000144395.18	CCDC150	751.58	-0.0311157	0.0662094	-0.46996	0.638384	0.811309	0.0311157
ENSG00000182318.6	ZSCAN22	177.707	0.0670231	0.142642	0.469869	0.638448	0.811347	-0.0670231
ENSG00000111445.14	RFC5	789.45	-0.0295663	0.0629517	-0.469666	0.638593	0.811486	0.0295663
ENSG00000099814.17	CEP170B	1001.29	0.0351832	0.0749225	0.469594	0.638645	0.811507	-0.0351832
ENSG00000228382.3	ITPKB-IT1	4.14367	-0.461766	0.983445	-0.46954	0.638684	0.811512	0.461766
ENSG00000287723.1	ENSG00000287723	2.48794	0.494289	1.05284	0.469482	0.638725	0.81152	-0.494289
ENSG00000168824.15	NSG1	8.53344	-0.297357	0.633635	-0.469287	0.638865	0.811563	0.297357
ENSG00000266934.1	ENSG00000266934	8.7958	-0.307851	0.65586	-0.469384	0.638795	0.811563	0.307851
ENSG00000168575.11	SLC20A2	1144.13	-0.0231023	0.0492258	-0.469312	0.638846	0.811563	0.0231023
ENSG00000227375.6	DLG1-AS1	4.70612	-0.411652	0.877542	-0.469096	0.639001	0.811591	0.411652
ENSG00000289982.1	ENSG00000289982	10.1087	-0.423485	0.902736	-0.469113	0.638989	0.811591	0.423485
ENSG00000219395.2	HSPA8P15	23.0027	0.197418	0.420814	0.469133	0.638975	0.811591	-0.197418
ENSG00000163932.16	PRKCD	429.217	-0.04695	0.100094	-0.469059	0.639028	0.811591	0.04695
ENSG00000216307.2	NAA40P1	5.42909	0.38044	0.811509	0.468805	0.639209	0.811777	-0.38044
ENSG00000289394.1	ENSG00000289394	13.6403	-0.255432	0.545006	-0.468678	0.6393	0.811848	0.255432
ENSG00000099330.9	OCEL1	60.7621	0.155963	0.333019	0.468332	0.639547	0.812117	-0.155963
ENSG00000271387.1	C1orf21-DT	4.91606	-0.390251	0.833799	-0.468039	0.639757	0.812297	0.390251
ENSG00000173451.7	THAP2	71.8131	-0.111151	0.237505	-0.467996	0.639788	0.812297	0.111151
ENSG00000196547.15	MAN2A2	1026.94	0.0313856	0.0670651	0.467986	0.639795	0.812297	-0.0313856
ENSG00000283341.4	ENSG00000283341	69.1842	-0.118585	0.253546	-0.467704	0.639996	0.812486	0.118585
ENSG00000265491.5	RNF115	1651.68	-0.0294487	0.0629676	-0.46768	0.640014	0.812486	0.0294487
ENSG00000273240.1	ENSG00000273240	3.56554	0.426859	0.913766	0.467142	0.640398	0.812762	-0.426859
ENSG00000238056.9	PRRT1	7.5479	0.749981	1.60564	0.467091	0.640435	0.812762	-0.749981
ENSG00000183668.18	PSG9	14.9998	0.272327	0.582833	0.467246	0.640324	0.812762	-0.272327
ENSG00000230849.2	GOT2P2	20.6782	-0.198802	0.425583	-0.467128	0.640409	0.812762	0.198802
ENSG00000218823.2	PAPOLB	26.5777	0.195874	0.419403	0.467031	0.640477	0.812762	-0.195874
ENSG00000291980.1	NOTCH2NLR	234.06	0.082833	0.177347	0.467068	0.640451	0.812762	-0.082833
ENSG00000163743.14	RCHY1	426.245	0.042766	0.0915304	0.467233	0.640333	0.812762	-0.042766
ENSG00000256464.1	YWHABP2	15.8848	-0.269757	0.578015	-0.466696	0.640717	0.813022	0.269757
ENSG00000259319.2	JDP2-AS1	19.2165	-0.199137	0.426795	-0.466587	0.640795	0.813076	0.199137
ENSG00000196873.16	ZNG1C	830.989	0.0289305	0.0620116	0.466534	0.640833	0.813079	-0.0289305
ENSG00000277631.7	PGM5P3-AS1	2.64124	-0.489925	1.05145	-0.465954	0.641249	0.813108	0.489925
ENSG00000260367.2	ENSG00000260367	3.56989	0.426792	0.915705	0.466081	0.641158	0.813108	-0.426792
ENSG00000121905.10	HPCA	3.60996	0.417442	0.895053	0.466388	0.640938	0.813108	-0.417442
ENSG00000262410.1	ENSG00000262410	5.82219	-0.365881	0.784555	-0.466354	0.640962	0.813108	0.365881
ENSG00000274769.1	ENSG00000274769	27.6204	-0.188219	0.404034	-0.465848	0.641324	0.813108	0.188219
ENSG00000242931.1	RPL7P49	33.6146	-0.166753	0.358059	-0.465715	0.64142	0.813108	0.166753
ENSG00000272103.2	ENSG00000272103	46.048	-0.140149	0.300864	-0.465821	0.641344	0.813108	0.140149
ENSG00000186666.6	BCDIN3D	69.5417	-0.101902	0.218619	-0.466118	0.641131	0.813108	0.101902
ENSG00000290735.1	ENSG00000290735	103.323	-0.0910226	0.195304	-0.466055	0.641176	0.813108	0.0910226
ENSG00000100300.18	TSPO	106.567	-0.119516	0.256416	-0.466103	0.641142	0.813108	0.119516
ENSG00000152782.19	PANK1	179.227	-0.0936667	0.201032	-0.465929	0.641266	0.813108	0.0936667
ENSG00000291684.1	PCDHB16	277.444	1.0699	2.29609	0.465965	0.641241	0.813108	-1.0699
ENSG00000066827.16	ZFAT	321.613	0.048626	0.104361	0.465943	0.641256	0.813108	-0.048626
ENSG00000124786.13	SLC35B3	326.879	0.0481019	0.103274	0.46577	0.64138	0.813108	-0.0481019
ENSG00000138639.18	ARHGAP24	639.545	0.0348095	0.0747049	0.46596	0.641244	0.813108	-0.0348095
ENSG00000120896.14	SORBS3	1849.99	0.0326092	0.0700178	0.465728	0.641411	0.813108	-0.0326092
ENSG00000280010.1	ENSG00000280010	58.5436	-0.13833	0.297078	-0.465636	0.641476	0.813115	0.13833
ENSG00000289520.1	ENSG00000289520	66.8361	-0.136998	0.294233	-0.465609	0.641496	0.813115	0.136998
ENSG00000261889.1	ENSG00000261889	18.9197	0.1912	0.410778	0.46546	0.641602	0.813161	-0.1912
ENSG00000169692.14	AGPAT2	304.509	-0.0708865	0.152279	-0.465503	0.641571	0.813161	0.0708865
ENSG00000135838.14	NPL	35.1216	0.140358	0.301666	0.465277	0.641733	0.813245	-0.140358
ENSG00000111696.12	NT5DC3	527.329	0.0414846	0.0891625	0.465269	0.641739	0.813245	-0.0414846
ENSG00000287534.1	ENSG00000287534	4.4637	0.477668	1.02691	0.465151	0.641823	0.813307	-0.477668
ENSG00000160113.6	NR2F6	191.628	0.0741917	0.15954	0.465035	0.641906	0.813368	-0.0741917
ENSG00000290464.1	SUGT1P3	33.9165	-0.1726	0.371327	-0.464819	0.642061	0.81349	0.1726
ENSG00000159714.12	ZDHHC1	56.8528	-0.119808	0.257766	-0.464792	0.64208	0.81349	0.119808
ENSG00000204624.8	DISP3	98.9787	-0.099551	0.214202	-0.464753	0.642109	0.81349	0.099551
ENSG00000287188.1	ENSG00000287188	10.9096	0.383618	0.825612	0.464647	0.642184	0.813542	-0.383618
ENSG00000272182.1	ENSG00000272182	14.145	0.251288	0.541027	0.464464	0.642315	0.813663	-0.251288
ENSG00000293262.1	ENSG00000293262	65.5583	-0.109932	0.236774	-0.464292	0.642438	0.813774	0.109932
ENSG00000263165.1	ENSG00000263165	2.43436	0.515421	1.11058	0.464102	0.642575	0.813794	-0.515421
ENSG00000286733.1	LINC02348	3.08847	-0.560974	1.20964	-0.463751	0.642826	0.813794	0.560974
ENSG00000158560.14	DYNC1I1	4.01921	0.408306	0.880059	0.463953	0.642682	0.813794	-0.408306
ENSG00000188013.6	MEIS3P2	7.94524	0.322342	0.694388	0.464211	0.642497	0.813794	-0.322342
ENSG00000293293.1	ENSG00000293293	11.6163	0.365625	0.788366	0.463775	0.642809	0.813794	-0.365625
ENSG00000226520.1	KIRREL1-IT1	29.0209	0.206623	0.445447	0.463855	0.642751	0.813794	-0.206623
ENSG00000278126.1	ENSG00000278126	36.1178	0.145575	0.313727	0.464019	0.642634	0.813794	-0.145575
ENSG00000111325.16	OGFOD2	73.1329	-0.156644	0.337619	-0.463966	0.642672	0.813794	0.156644
ENSG00000187713.7	TMEM203	357.562	-0.0506406	0.109181	-0.463824	0.642774	0.813794	0.0506406
ENSG00000185127.7	C6orf120	997.631	0.0281073	0.0606115	0.463729	0.642842	0.813794	-0.0281073
ENSG00000018189.13	RUFY3	1877.13	0.0194735	0.041958	0.46412	0.642562	0.813794	-0.0194735
ENSG00000242071.3	RPL7AP6	24.3429	0.173082	0.373317	0.463632	0.642911	0.813837	-0.173082
ENSG00000164627.18	KIF6	4.83501	-0.373713	0.806837	-0.463183	0.643233	0.814014	0.373713
ENSG00000273174.1	ENSG00000273174	6.52621	-0.314975	0.679834	-0.463312	0.64314	0.814014	0.314975
ENSG00000213513.3	IMPDH1P5	13.5095	-0.73765	1.59243	-0.463222	0.643205	0.814014	0.73765
ENSG00000229325.1	ACAP2-IT1	26.3528	-0.193123	0.41686	-0.46328	0.643164	0.814014	0.193123
ENSG00000160993.4	ALKBH4	158.186	-0.0736023	0.158835	-0.463387	0.643087	0.814014	0.0736023
ENSG00000215105.4	TTC3P1	345.729	-0.0473382	0.102211	-0.463143	0.643262	0.814014	0.0473382
ENSG00000244586.1	WNT5A-AS1	2.4688	0.495145	1.06958	0.462933	0.643412	0.814019	-0.495145
ENSG00000205918.10	PDPK2P	14.0413	-0.498413	1.07682	-0.462855	0.643468	0.814019	0.498413
ENSG00000172940.13	SLC22A13	15.6857	0.236809	0.511642	0.462841	0.643478	0.814019	-0.236809
ENSG00000271344.1	ENSG00000271344	39.2133	-0.140704	0.303943	-0.462929	0.643416	0.814019	0.140704
ENSG00000088448.14	ANKRD10	1193.4	0.0230943	0.0498868	0.462934	0.643412	0.814019	-0.0230943
ENSG00000089050.16	RBBP9	1650.68	-0.0288378	0.0622789	-0.463043	0.643334	0.814019	0.0288378
ENSG00000260698.1	ENSG00000260698	4.87493	-0.364409	0.787416	-0.462791	0.643514	0.81402	0.364409
ENSG00000232994.1	RPL7P14	11.9921	-0.242575	0.524384	-0.46259	0.643658	0.814113	0.242575
ENSG00000171469.11	ZNF561	718.453	0.041305	0.0892892	0.462598	0.643652	0.814113	-0.041305
ENSG00000214046.9	SMIM7	802.555	-0.0312359	0.0675317	-0.462537	0.643697	0.814117	0.0312359
ENSG00000227678.8	ENSG00000227678	10.3885	-0.266671	0.576786	-0.46234	0.643838	0.814212	0.266671
ENSG00000156711.17	MAPK13	67.9342	0.128041	0.276946	0.462333	0.643843	0.814212	-0.128041
ENSG00000272143.2	FGF14-AS2	8.38085	0.338788	0.733035	0.462172	0.643958	0.814314	-0.338788
ENSG00000185129.8	PURA	2855.36	-0.0180856	0.0391478	-0.461981	0.644095	0.814442	0.0180856
ENSG00000261582.1	ENSG00000261582	5.09956	0.422916	0.916839	0.461276	0.644601	0.814958	-0.422916
ENSG00000235411.1	DRG1P1	9.68403	-0.291628	0.632305	-0.461215	0.644644	0.814958	0.291628
ENSG00000288744.1	ENSG00000288744	49.9572	0.153156	0.33206	0.46123	0.644634	0.814958	-0.153156
ENSG00000183943.6	PRKX	459.07	0.0367073	0.0795821	0.461251	0.644619	0.814958	-0.0367073
ENSG00000272056.1	ENSG00000272056	5.80573	0.334784	0.725988	0.461143	0.644696	0.814979	-0.334784
ENSG00000257839.1	PHLDA1-DT	4.36659	-0.459552	0.996894	-0.460984	0.64481	0.814998	0.459552
ENSG00000240853.3	RN7SL328P	5.07693	0.366801	0.795763	0.460942	0.64484	0.814998	-0.366801
ENSG00000201428.1	RN7SKP71	22.253	0.182535	0.396018	0.460925	0.644852	0.814998	-0.182535
ENSG00000165501.17	LRR1	589.942	0.0348722	0.075645	0.460998	0.6448	0.814998	-0.0348722
ENSG00000163872.16	YEATS2	1639.2	-0.0211189	0.0458284	-0.460826	0.644924	0.815044	0.0211189
ENSG00000279233.1	ENSG00000279233	111.705	0.0883345	0.19172	0.460748	0.64498	0.81507	-0.0883345
ENSG00000130787.14	HIP1R	186.501	0.078744	0.171055	0.460343	0.64527	0.815392	-0.078744
ENSG00000214626.2	POLR3DP1	21.996	0.194423	0.422622	0.460039	0.645489	0.815579	-0.194423
ENSG00000198538.11	ZNF28	544.844	-0.0376513	0.0818422	-0.460047	0.645482	0.815579	0.0376513
ENSG00000198205.7	ZXDA	166.24	0.0734802	0.159764	0.45993	0.645566	0.815633	-0.0734802
ENSG00000270574.1	ENSG00000270574	105.129	-0.105565	0.22959	-0.459799	0.645661	0.815707	0.105565
ENSG00000163382.13	NAXE	504.187	0.0393282	0.0855532	0.459693	0.645737	0.815759	-0.0393282
ENSG00000293143.1	ENSG00000293143	72.5291	-0.133714	0.290918	-0.459627	0.645784	0.815773	0.133714
ENSG00000291262.1	ENSG00000291262	114.345	0.185369	0.403387	0.45953	0.645854	0.815817	-0.185369
ENSG00000083290.20	ULK2	398.137	-0.0469091	0.102152	-0.459208	0.646085	0.816065	0.0469091
ENSG00000254500.1	RANP3	2.47698	0.513587	1.11946	0.45878	0.646392	0.816229	-0.513587
ENSG00000172974.11	VDAC2P5	7.0357	0.348867	0.760391	0.458799	0.646378	0.816229	-0.348867
ENSG00000286741.1	ENSG00000286741	11.1959	0.271079	0.590731	0.458887	0.646315	0.816229	-0.271079
ENSG00000227761.10	BAG6	179.917	0.834057	1.81767	0.458861	0.646334	0.816229	-0.834057
ENSG00000176024.18	ZNF613	192.462	-0.0744528	0.162246	-0.458889	0.646314	0.816229	0.0744528
ENSG00000279144.1	ENSG00000279144	6.69319	-0.316569	0.690453	-0.458495	0.646597	0.816443	0.316569
ENSG00000255496.1	ENSG00000255496	3.70148	-0.496518	1.08313	-0.458411	0.646657	0.816475	0.496518
ENSG00000160460.17	SPTBN4	21.5787	-0.217292	0.474175	-0.458254	0.64677	0.816572	0.217292
ENSG00000126821.8	SGPP1	416.821	0.871338	1.90194	0.458132	0.646858	0.816638	-0.871338
ENSG00000289716.1	XNDC1N-ZNF705EP-ALG1L9P	19.9946	-0.547404	1.19635	-0.457563	0.647267	0.81711	0.547404
ENSG00000178623.13	GPR35	43.4424	-0.133665	0.292208	-0.457431	0.647362	0.817185	0.133665
ENSG00000274898.1	ENSG00000274898	3.27986	0.492563	1.07717	0.457275	0.647474	0.817282	-0.492563
ENSG00000249624.10	IFNAR2-IL10RB	88.6191	0.322413	0.705259	0.457155	0.64756	0.817346	-0.322413
ENSG00000159674.12	SPON2	5.1426	-0.385862	0.844371	-0.456982	0.647684	0.817377	0.385862
ENSG00000258872.2	FDPSP3	6.38941	-0.335228	0.733687	-0.456908	0.647737	0.817377	0.335228
ENSG00000179403.12	VWA1	7.5758	0.290965	0.63678	0.456932	0.64772	0.817377	-0.290965
ENSG00000247679.3	ENSG00000247679	30.4845	-0.150625	0.329686	-0.456874	0.647762	0.817377	0.150625
ENSG00000181938.14	GINS3	479.091	0.0369762	0.0809307	0.456887	0.647752	0.817377	-0.0369762
ENSG00000287655.1	ENSG00000287655	3.69767	0.432695	0.947399	0.456718	0.647873	0.817429	-0.432695
ENSG00000205138.4	SDHAF1	89.6896	0.0979271	0.214413	0.456722	0.647871	0.817429	-0.0979271
ENSG00000169962.5	TAS1R3	2.4796	0.51134	1.12012	0.456503	0.648029	0.81758	-0.51134
ENSG00000286035.1	ENSG00000286035	5.40509	0.344264	0.754426	0.456326	0.648155	0.817695	-0.344264
ENSG00000233183.3	ENSG00000233183	6.54086	0.340055	0.745313	0.456258	0.648204	0.817701	-0.340055
ENSG00000272791.1	ENSG00000272791	11.0462	0.272838	0.598038	0.456221	0.648231	0.817701	-0.272838
ENSG00000188523.9	CFAP77	5.28257	0.424048	0.929755	0.456085	0.648329	0.81778	-0.424048
ENSG00000132561.14	MATN2	925.054	0.0243414	0.0533842	0.455966	0.648414	0.817843	-0.0243414
ENSG00000291627.1	ENSG00000291627	3.19866	-0.736447	1.6159	-0.45575	0.648569	0.817994	0.736447
ENSG00000023318.9	ERP44	1788.42	-0.0215378	0.0472971	-0.455371	0.648842	0.818293	0.0215378
ENSG00000287142.1	ENSG00000287142	2.61412	-0.618344	1.35841	-0.455198	0.648967	0.818317	0.618344
ENSG00000176714.10	CCDC121	33.7434	-0.165723	0.364067	-0.455199	0.648966	0.818317	0.165723
ENSG00000281195.1	ENSG00000281195	467.091	-0.0411254	0.0903391	-0.455234	0.648941	0.818317	0.0411254
ENSG00000275882.1	IKBKGP1	12.9448	0.372573	0.818592	0.455138	0.64901	0.818326	-0.372573
ENSG00000289594.1	ENSG00000289594	7.46856	-0.340457	0.748577	-0.454806	0.649249	0.818582	0.340457
ENSG00000233297.4	RASA4DP	4.73545	-0.379173	0.83395	-0.454671	0.649346	0.818616	0.379173
ENSG00000290126.1	ENSG00000290126	40.2908	-0.14851	0.326626	-0.454678	0.649341	0.818616	0.14851
ENSG00000179611.3	DGKZP1	4.39934	0.418043	0.919747	0.45452	0.649455	0.818708	-0.418043
ENSG00000272716.2	SLC30A6-DT	8.02512	0.288788	0.635668	0.454307	0.649608	0.818854	-0.288788
ENSG00000103056.12	SMPD3	14.4662	-0.232091	0.51092	-0.45426	0.649641	0.818854	0.232091
ENSG00000254606.1	ENSG00000254606	4.13421	-0.415406	0.914885	-0.454053	0.649791	0.818997	0.415406
ENSG00000274213.2	ENSG00000274213	2.68379	-0.473564	1.04339	-0.453868	0.649924	0.81912	0.473564
ENSG00000226251.8	LINC02608	7.46655	-0.292367	0.644271	-0.453795	0.649976	0.819142	0.292367
ENSG00000289455.1	ENSG00000289455	12.1917	0.348998	0.769444	0.453571	0.650137	0.8193	-0.348998
ENSG00000119318.13	RAD23B	7368.62	0.0126227	0.0278326	0.453521	0.650174	0.819301	-0.0126227
ENSG00000163071.11	SPATA18	51.304	0.118693	0.261834	0.453313	0.650324	0.819445	-0.118693
ENSG00000128271.22	ADORA2A	7.52072	-0.529504	1.16846	-0.453165	0.65043	0.81953	0.529504
ENSG00000291112.1	ENSG00000291112	29.8607	-0.168101	0.370984	-0.453121	0.650462	0.81953	0.168101
ENSG00000278493.1	ENSG00000278493	12.6158	0.225241	0.497149	0.453065	0.650502	0.819536	-0.225241
ENSG00000284765.2	CARMIL3	3.93609	-0.550079	1.21461	-0.452886	0.650631	0.819609	0.550079
ENSG00000163751.4	CPA3	19.8375	-0.205138	0.452936	-0.452908	0.650615	0.819609	0.205138
ENSG00000284997.1	TUBAP2	5.61067	0.706765	1.56124	0.452695	0.650768	0.819693	-0.706765
ENSG00000272489.1	ENSG00000272489	12.6031	0.264178	0.583514	0.452737	0.650738	0.819693	-0.264178
ENSG00000273485.1	ENSG00000273485	4.14829	-0.529549	1.17053	-0.452401	0.65098	0.819914	0.529549
ENSG00000277159.1	ENSG00000277159	32.2106	-0.170188	0.376275	-0.452299	0.651054	0.819963	0.170188
ENSG00000283907.2	ENSG00000283907	34.2129	0.266024	0.588252	0.452229	0.651104	0.819981	-0.266024
ENSG00000276645.1	Metazoa_SRP	4.57762	-0.383856	0.849521	-0.45185	0.651377	0.820059	0.383856
ENSG00000289606.1	ENSG00000289606	33.5115	0.14729	0.326008	0.451798	0.651415	0.820059	-0.14729
ENSG00000196208.14	GREB1	36.4861	0.152663	0.337881	0.451823	0.651396	0.820059	-0.152663
ENSG00000173153.17	ESRRA	160.416	-0.081517	0.180339	-0.452022	0.651253	0.820059	0.081517
ENSG00000163933.10	RFT1	599.257	-0.0340651	0.0753699	-0.451972	0.651289	0.820059	0.0340651
ENSG00000276262.2	NSF	752.553	-0.380415	0.841937	-0.451834	0.651389	0.820059	0.380415
ENSG00000133059.18	DSTYK	1204.17	-0.0220689	0.0488291	-0.451962	0.651296	0.820059	0.0220689
ENSG00000242711.8	PSMB9	58.6777	-1.2078	2.67387	-0.451705	0.651482	0.820099	1.2078
ENSG00000186919.13	ZACN	4.10277	-0.46328	1.0259	-0.451585	0.651568	0.820163	0.46328
ENSG00000251193.1	ENSG00000251193	5.40188	-0.347335	0.769365	-0.451457	0.65166	0.820182	0.347335
ENSG00000249786.8	EAF1-AS1	12.6755	0.271287	0.601254	0.451202	0.651844	0.820182	-0.271287
ENSG00000269967.1	ENSG00000269967	31.9485	0.145161	0.321745	0.451169	0.651867	0.820182	-0.145161
ENSG00000126249.8	PDCD2L	84.8204	-0.0964248	0.213708	-0.451199	0.651846	0.820182	0.0964248
ENSG00000164117.14	FBXO8	147.443	-0.0748775	0.165942	-0.451227	0.651826	0.820182	0.0748775
ENSG00000289293.1	ENSG00000289293	313.177	0.0535759	0.118706	0.451334	0.651749	0.820182	-0.0535759
ENSG00000166797.12	CIAO2A	600.63	0.0315829	0.069989	0.451255	0.651806	0.820182	-0.0315829
ENSG00000071242.13	RPS6KA2	662.25	-0.0293481	0.065015	-0.451405	0.651698	0.820182	0.0293481
ENSG00000279373.1	ENSG00000279373	10.9682	-0.271253	0.60135	-0.451073	0.651937	0.820193	0.271253
ENSG00000289100.1	ENSG00000289100	27.7406	0.161383	0.357815	0.451025	0.651972	0.820193	-0.161383
ENSG00000234882.1	EIF3EP1	49.0106	0.125901	0.279154	0.451009	0.651983	0.820193	-0.125901
ENSG00000134333.15	LDHA	4090.52	-0.334898	0.742639	-0.450957	0.65202	0.820196	0.334898
ENSG00000124215.17	CDH26	5.07028	-0.372597	0.826791	-0.450655	0.652238	0.820425	0.372597
ENSG00000232662.2	LDHBP1	3.57138	0.467565	1.03788	0.450502	0.652349	0.820474	-0.467565
ENSG00000089154.11	GCN1	3450.18	-0.0170547	0.0378552	-0.450523	0.652333	0.820474	0.0170547
ENSG00000272701.3	MESTIT1	7.58593	0.282655	0.62772	0.450289	0.652502	0.820595	-0.282655
ENSG00000255062.2	TIRAP-AS1	40.9429	-0.150181	0.333539	-0.450264	0.65252	0.820595	0.150181
ENSG00000278991.1	ENSG00000278991	156.048	-0.063221	0.140438	-0.450171	0.652587	0.820595	0.063221
ENSG00000117155.17	SSX2IP	1161.99	-0.0316799	0.0703708	-0.450184	0.652577	0.820595	0.0316799
ENSG00000225684.4	FAM225B	5.13466	-0.932002	2.0706	-0.450112	0.65263	0.820604	0.932002
ENSG00000248682.1	ARHGAP22-IT1	7.90395	0.27842	0.618874	0.449881	0.652796	0.820769	-0.27842
ENSG00000167733.14	HSD11B1L	20.2713	-0.195387	0.434374	-0.449813	0.652845	0.820785	0.195387
ENSG00000260743.1	ENSG00000260743	19.6241	0.216444	0.481282	0.449723	0.65291	0.820823	-0.216444
ENSG00000214425.11	LRRC37A4P	128.781	-0.171091	0.380498	-0.44965	0.652963	0.820844	0.171091
ENSG00000291950.1	CENPN-AS1	5.55455	0.527768	1.17409	0.449513	0.653062	0.820924	-0.527768
ENSG00000201558.1	RNVU1-6	3.80593	-0.503982	1.12193	-0.449209	0.653281	0.821115	0.503982
ENSG00000241939.3	RN7SL517P	6.82426	-0.293861	0.654184	-0.449203	0.653285	0.821115	0.293861
ENSG00000226026.7	RWDD3-DT	14.8718	0.237629	0.529178	0.449052	0.653394	0.821163	-0.237629
ENSG00000206597.1	SNORA57	30.4651	0.157218	0.350076	0.449097	0.653361	0.821163	-0.157218
ENSG00000224886.2	ENSG00000224886	6.84184	0.305828	0.681346	0.448859	0.653533	0.821203	-0.305828
ENSG00000291824.1	BEX5	8.68128	-0.698831	1.55688	-0.448865	0.653529	0.821203	0.698831
ENSG00000105732.13	ZNF574	239.477	0.0794068	0.176896	0.448889	0.653512	0.821203	-0.0794068
ENSG00000274797.1	ENSG00000274797	2.95942	-0.440362	0.981211	-0.448795	0.65358	0.821217	0.440362
ENSG00000122687.19	MRM2	375.413	0.0388433	0.086587	0.448604	0.653717	0.821315	-0.0388433
ENSG00000136827.12	TOR1A	1195.48	0.0290852	0.0648372	0.448588	0.653729	0.821315	-0.0290852
ENSG00000108848.16	LUC7L3	5918.32	0.0152661	0.0340379	0.448504	0.65379	0.821347	-0.0152661
ENSG00000258640.3	RPL21P5	5.54399	-0.334723	0.746483	-0.4484	0.653865	0.821393	0.334723
ENSG00000233734.8	PSORS1C1	32.5539	-0.346583	0.773096	-0.448305	0.653933	0.821393	0.346583
ENSG00000131652.14	THOC6	161.753	-0.0849774	0.189537	-0.448342	0.653906	0.821393	0.0849774
ENSG00000083812.13	ZNF324	349.092	-0.0441041	0.0984032	-0.448198	0.65401	0.821445	0.0441041
ENSG00000283149.1	ENSG00000283149	61.6394	0.233578	0.521224	0.448133	0.654057	0.821459	-0.233578
ENSG00000152382.6	TADA1	208.59	0.055149	0.123109	0.447967	0.654177	0.82152	-0.055149
ENSG00000076604.16	TRAF4	334.322	-0.0439642	0.0981398	-0.447975	0.654171	0.82152	0.0439642
ENSG00000113328.20	CCNG1	2026.7	0.0204836	0.0457337	0.447888	0.654234	0.821547	-0.0204836
ENSG00000289551.2	ENSG00000289551	3.61388	-0.459441	1.02612	-0.447744	0.654338	0.821633	0.459441
ENSG00000259767.1	ENSG00000259767	5.72972	0.326805	0.730057	0.447643	0.654411	0.821636	-0.326805
ENSG00000154370.16	TRIM11	430.563	0.0384502	0.0858884	0.447676	0.654387	0.821636	-0.0384502
ENSG00000241155.1	ARHGAP31-AS1	3.61905	0.421925	0.942837	0.447506	0.65451	0.821678	-0.421925
ENSG00000214432.9	VPS33B-DT	5.07411	-0.417665	0.93344	-0.447448	0.654552	0.821678	0.417665
ENSG00000279077.1	ENSG00000279077	75.7591	-0.0947944	0.211853	-0.447453	0.654548	0.821678	0.0947944
ENSG00000134853.12	PDGFRA	149.167	-0.0731759	0.163584	-0.447328	0.654638	0.821742	0.0731759
ENSG00000166289.6	PLEKHF1	30.7908	-0.171076	0.382706	-0.447019	0.654862	0.821933	0.171076
ENSG00000206505.13	HLA-A	343.489	-0.0416859	0.0932499	-0.447034	0.654851	0.821933	0.0416859
ENSG00000261485.1	PAN3-AS1	85.0568	-0.111387	0.249207	-0.446965	0.6549	0.821937	0.111387
ENSG00000174652.20	ZNF266	860.001	0.0360608	0.0807074	0.446809	0.655013	0.822033	-0.0360608
ENSG00000107719.10	PALD1	92.3667	0.0833408	0.186556	0.446733	0.655068	0.822057	-0.0833408
ENSG00000171700.14	RGS19	111.219	0.0937723	0.210006	0.446521	0.655221	0.822116	-0.0937723
ENSG00000232388.5	SMIM26	346.452	0.0594063	0.133038	0.446537	0.655209	0.822116	-0.0594063
ENSG00000236490.9	TAPBP	425.209	0.477601	1.06947	0.446577	0.65518	0.822116	-0.477601
ENSG00000292278.1	FAM66B	14.0846	-0.289603	0.648731	-0.446415	0.655297	0.822122	0.289603
ENSG00000261247.2	GOLGA8T	22.5842	-1.07354	2.40462	-0.446449	0.655273	0.822122	1.07354
ENSG00000255104.9	ZNF286A-TBC1D26	14.2187	-0.518574	1.16188	-0.446323	0.655364	0.82213	0.518574
ENSG00000137571.11	SLCO5A1	15.6968	0.27047	0.606085	0.446258	0.655411	0.82213	-0.27047
ENSG00000289161.2	ENSG00000289161	41.2678	-0.146392	0.328028	-0.446279	0.655396	0.82213	0.146392
ENSG00000277246.1	ENSG00000277246	3.92896	0.384456	0.861776	0.44612	0.655511	0.822211	-0.384456
ENSG00000236804.1	RPS3AP12	18.9694	-0.192403	0.431345	-0.446053	0.655559	0.822227	0.192403
ENSG00000267064.2	UXT-AS1	34.245	-0.155126	0.347832	-0.445979	0.655612	0.822249	0.155126
ENSG00000105605.8	CACNG7	98.2066	0.0820058	0.18392	0.445878	0.655686	0.822297	-0.0820058
ENSG00000125656.11	CLPP	257.014	-0.0636451	0.142823	-0.445622	0.65587	0.822484	0.0636451
ENSG00000125741.6	OPA3	767.522	-0.0281905	0.0632993	-0.445353	0.656065	0.822656	0.0281905
ENSG00000198947.18	DMD	1819.06	0.0207482	0.0465902	0.445333	0.656079	0.822656	-0.0207482
ENSG00000126460.11	PRRG2	7.05735	-0.294278	0.660926	-0.44525	0.656139	0.822686	0.294278
ENSG00000288754.1	ENSG00000288754	5.32713	0.356814	0.80165	0.4451	0.656247	0.822688	-0.356814
ENSG00000225914.5	TSBP1-AS1	23.677	-0.186668	0.419334	-0.445153	0.656209	0.822688	0.186668
ENSG00000213599.10	SLX1A-SULT1A3	313.671	0.267012	0.59989	0.445102	0.656246	0.822688	-0.267012
ENSG00000293382.1	GPR199P	5.94329	0.912486	2.05069	0.444965	0.656345	0.822742	-0.912486
ENSG00000283120.1	RPL11P3	21.798	-1.60612	3.60972	-0.444942	0.656361	0.822742	1.60612
ENSG00000148734.8	NPFFR1	3.08909	-0.624105	1.40284	-0.444887	0.656402	0.822747	0.624105
ENSG00000270249.2	ENSG00000270249	3.70987	-0.730084	1.64279	-0.444417	0.656741	0.82279	0.730084
ENSG00000259735.1	ENSG00000259735	3.98328	0.387684	0.872228	0.444475	0.656699	0.82279	-0.387684
ENSG00000117601.15	SERPINC1	4.304	0.361378	0.813042	0.444477	0.656698	0.82279	-0.361378
ENSG00000256966.6	ENSG00000256966	6.91895	0.766449	1.72322	0.444778	0.65648	0.82279	-0.766449
ENSG00000148948.8	LRRC4C	33.9755	0.146381	0.329232	0.444614	0.656599	0.82279	-0.146381
ENSG00000223639.6	CLIC1	55.1569	-1.15574	2.60071	-0.444396	0.656756	0.82279	1.15574
ENSG00000278780.4	ZNF430	63.331	-1.01305	2.27957	-0.444403	0.656751	0.82279	1.01305
ENSG00000224705.6	HCG18	136.283	0.870808	1.95825	0.444687	0.656546	0.82279	-0.870808
ENSG00000111667.14	USP5	1666.26	0.0215555	0.0484779	0.444645	0.656576	0.82279	-0.0215555
ENSG00000147434.9	CHRNA6	14.6324	-0.259219	0.583449	-0.444288	0.656834	0.822821	0.259219
ENSG00000291317.1	TMEM276	32.4053	-0.163859	0.368834	-0.444263	0.656853	0.822821	0.163859
ENSG00000239280.1	DBTP1	43.3982	0.12394	0.279168	0.443962	0.65707	0.823049	-0.12394
ENSG00000204581.3	ACOXL-AS1	10.4181	0.380408	0.857072	0.443845	0.657154	0.823065	-0.380408
ENSG00000141510.19	TP53	2768.25	0.0227788	0.0513203	0.443855	0.657147	0.823065	-0.0227788
ENSG00000188958.10	UTS2B	2.49699	-0.593603	1.33849	-0.443485	0.657415	0.823254	0.593603
ENSG00000224031.1	TCEAL3-AS1	3.94886	-0.500459	1.12844	-0.443495	0.657407	0.823254	0.500459
ENSG00000281091.3	ENSG00000281091	61.268	-0.113932	0.256869	-0.443543	0.657373	0.823254	0.113932
ENSG00000186577.14	SMIM29	116.698	-0.0746179	0.168271	-0.44344	0.657448	0.823254	0.0746179
ENSG00000167987.11	VPS37C	353.612	-0.043003	0.0970078	-0.443294	0.657553	0.823341	0.043003
ENSG00000164114.19	MAP9	899.379	-0.0292623	0.0660183	-0.443245	0.657588	0.823341	0.0292623
ENSG00000293351.1	MAP2K4P1	2.81631	-0.722452	1.63057	-0.443067	0.657718	0.82342	0.722452
ENSG00000173805.16	HAP1	34.8725	-0.142474	0.321633	-0.442972	0.657786	0.82342	0.142474
ENSG00000183439.10	TRIM61	128.669	0.0938175	0.21182	0.442912	0.65783	0.82342	-0.0938175
ENSG00000198839.10	ZNF277	360.889	-0.051581	0.116432	-0.443015	0.657755	0.82342	0.051581
ENSG00000158470.5	B4GALT5	3547.73	0.0140046	0.0316165	0.442952	0.657801	0.82342	-0.0140046
ENSG00000180098.9	TRNAU1AP	378.585	-0.0440603	0.0995506	-0.442592	0.658061	0.823664	0.0440603
ENSG00000273055.1	ENSG00000273055	10.9495	-0.270944	0.612605	-0.442282	0.658285	0.823855	0.270944
ENSG00000280962.3	DUSP16	235.693	1.36184	3.07911	0.442283	0.658285	0.823855	-1.36184
ENSG00000274492.1	ENSG00000274492	2.48058	0.486859	1.10129	0.44208	0.658431	0.823949	-0.486859
ENSG00000281289.2	LSS	118.463	-1.01775	2.30195	-0.442128	0.658397	0.823949	1.01775
ENSG00000261488.1	TBILA	75.2814	1.64771	3.72837	0.441939	0.658533	0.824033	-1.64771
ENSG00000183655.13	KLHL25	110.913	0.110457	0.25001	0.441811	0.658626	0.824104	-0.110457
ENSG00000288564.1	ENSG00000288564	3.18629	0.514585	1.16512	0.441658	0.658737	0.824133	-0.514585
ENSG00000245317.2	MRNIP-DT	14.0113	-0.695703	1.57512	-0.441682	0.658719	0.824133	0.695703
ENSG00000290854.1	ENSG00000290854	77.6192	-0.125088	0.283241	-0.44163	0.658757	0.824133	0.125088
ENSG00000125810.10	CD93	2.96865	-0.462103	1.04675	-0.441464	0.658877	0.82422	0.462103
ENSG00000116918.15	TSNAX	860.8	0.0315552	0.071483	0.441436	0.658897	0.82422	-0.0315552
ENSG00000215522.11	DDR1	50.9365	0.417554	0.946129	0.441329	0.658975	0.824227	-0.417554
ENSG00000224687.2	RASAL2-AS1	53.0001	0.125934	0.285342	0.441346	0.658963	0.824227	-0.125934
ENSG00000166024.14	R3HCC1L	433.459	0.0399107	0.0904525	0.441234	0.659044	0.824269	-0.0399107
ENSG00000272606.2	PPP4R3B-DT	34.2844	-0.175734	0.39853	-0.440956	0.659245	0.824431	0.175734
ENSG00000197332.9	ENSG00000197332	119.21	-0.080335	0.182177	-0.440972	0.659233	0.824431	0.080335
ENSG00000286670.1	ENSG00000286670	4.25209	-0.413317	0.937486	-0.440878	0.659302	0.824457	0.413317
ENSG00000165714.11	BORCS5	165.827	1.05594	2.39633	0.440649	0.659467	0.82462	-1.05594
ENSG00000135940.7	COX5B	540.399	0.663759	1.50701	0.440446	0.659614	0.824759	-0.663759
ENSG00000163072.16	NOSTRIN	4.4591	-0.485012	1.10245	-0.439942	0.659979	0.824947	0.485012
ENSG00000213700.3	RPL17P50	6.12736	-0.354434	0.80551	-0.440011	0.659929	0.824947	0.354434
ENSG00000280376.1	ENSG00000280376	9.45294	-0.263364	0.598568	-0.439989	0.659945	0.824947	0.263364
ENSG00000135116.9	HRK	16.3816	-0.238522	0.541954	-0.440114	0.659855	0.824947	0.238522
ENSG00000248098.12	BCKDHA	285	0.0500424	0.113727	0.440022	0.659921	0.824947	-0.0500424
ENSG00000196670.14	ZFP62	1021.66	-0.030707	0.0697947	-0.439962	0.659965	0.824947	0.030707
ENSG00000002330.14	BAD	267.427	-0.0544192	0.123767	-0.439692	0.66016	0.825129	0.0544192
ENSG00000141026.6	MED9	338.846	-0.058573	0.133235	-0.439622	0.660211	0.825147	0.058573
ENSG00000243385.2	ENSG00000243385	2.86662	0.521755	1.18762	0.439329	0.660423	0.825313	-0.521755
ENSG00000260093.1	MSRA-DT	9.02112	-0.278993	0.635166	-0.439244	0.660485	0.825313	0.278993
ENSG00000158482.10	SNX29P1	20.0348	0.174431	0.397004	0.439368	0.660395	0.825313	-0.174431
ENSG00000108679.13	LGALS3BP	2541.65	-0.0326247	0.074275	-0.439241	0.660487	0.825313	0.0326247
ENSG00000261371.6	PECAM1	21.7706	-0.179333	0.408514	-0.438988	0.66067	0.825453	0.179333
ENSG00000289513.2	ENSG00000289513	26.93	0.152895	0.34829	0.438988	0.66067	0.825453	-0.152895
ENSG00000288551.1	ENSG00000288551	2.4697	0.490574	1.1177	0.438912	0.660726	0.825478	-0.490574
ENSG00000137673.9	MMP7	6.36653	-0.311327	0.709502	-0.438797	0.660809	0.825537	0.311327
ENSG00000265728.1	ENSG00000265728	3.23664	0.447491	1.02015	0.438651	0.660914	0.825583	-0.447491
ENSG00000255355.1	PATL1-DT	5.85277	0.327576	0.746912	0.438574	0.66097	0.825583	-0.327576
ENSG00000289004.2	ENSG00000289004	7.6637	-0.310175	0.707277	-0.438548	0.660989	0.825583	0.310175
ENSG00000290554.1	ADCY10P1	43.1171	0.157069	0.358144	0.438564	0.660978	0.825583	-0.157069
ENSG00000279430.1	ENSG00000279430	3.1379	-0.521948	1.1908	-0.438316	0.661157	0.825704	0.521948
ENSG00000140365.16	COMMD4	600.843	-0.0513284	0.117103	-0.438319	0.661155	0.825704	0.0513284
ENSG00000272812.1	ENSG00000272812	23.1026	0.164227	0.374815	0.438156	0.661274	0.825805	-0.164227
ENSG00000287419.1	ENSG00000287419	13.6829	0.237983	0.543353	0.43799	0.661394	0.825862	-0.237983
ENSG00000289552.2	ENSG00000289552	25.3985	-0.163572	0.373455	-0.437996	0.661389	0.825862	0.163572
ENSG00000133874.2	RNF122	39.2378	0.144427	0.329785	0.437944	0.661427	0.825862	-0.144427
ENSG00000130731.16	METTL26	97.4631	-0.082687	0.188829	-0.437893	0.661464	0.825864	0.082687
ENSG00000230102.8	LINC02028	2.40277	0.482988	1.10344	0.437712	0.661595	0.825939	-0.482988
ENSG00000285901.2	ENSG00000285901	45.4019	-1.63295	3.73042	-0.437739	0.661575	0.825939	1.63295
ENSG00000019505.8	SYT13	4.26799	0.351916	0.80411	0.437647	0.661642	0.825952	-0.351916
ENSG00000257674.1	ENSG00000257674	4.79352	-0.407099	0.93048	-0.437515	0.661738	0.826028	0.407099
ENSG00000165359.16	INTS6L	265.017	0.0556715	0.127274	0.437415	0.661811	0.826073	-0.0556715
ENSG00000289204.1	ENSG00000289204	12.5765	-0.224877	0.514442	-0.437128	0.662019	0.826199	0.224877
ENSG00000236535.1	RC3H1-IT1	14.2019	-0.235223	0.538025	-0.437196	0.661969	0.826199	0.235223
ENSG00000184838.15	PRR16	184.559	0.0637174	0.145763	0.43713	0.662017	0.826199	-0.0637174
ENSG00000163485.18	ADORA1	34.6042	-0.156628	0.358458	-0.436949	0.662149	0.826272	0.156628
ENSG00000293478.1	GFOD3P	135.651	-0.0892014	0.204145	-0.436951	0.662147	0.826272	0.0892014
ENSG00000241420.3	RN7SL505P	2.56394	0.511903	1.17285	0.436462	0.662502	0.826605	-0.511903
ENSG00000256420.1	OSBPL9P4	4.18854	-0.40719	0.933113	-0.436378	0.662562	0.826605	0.40719
ENSG00000150783.10	TEX12	5.35754	-0.349536	0.801022	-0.436363	0.662574	0.826605	0.349536
ENSG00000071073.13	MGAT4A	98.8166	0.0852865	0.195494	0.436261	0.662647	0.826605	-0.0852865
ENSG00000159885.14	ZNF222	125.542	0.0700793	0.160633	0.436268	0.662642	0.826605	-0.0700793
ENSG00000135372.10	NAT10	831.67	-0.0267505	0.061303	-0.436366	0.662571	0.826605	0.0267505
ENSG00000283447.3	NDUFS1	2079.92	0.205836	0.471847	0.436235	0.662666	0.826605	-0.205836
ENSG00000085644.15	ZNF213	197.361	-0.0745565	0.171058	-0.435855	0.662942	0.826904	0.0745565
ENSG00000285871.1	ENSG00000285871	2.63194	-0.457156	1.0496	-0.435554	0.66316	0.826998	0.457156
ENSG00000286723.1	ENSG00000286723	28.4174	-0.162772	0.37364	-0.435637	0.6631	0.826998	0.162772
ENSG00000227110.7	LMCD1-AS1	39.8043	-0.128578	0.295169	-0.435608	0.663121	0.826998	0.128578
ENSG00000169093.16	ASMTL	153.007	0.592414	1.36	0.435598	0.663129	0.826998	-0.592414
ENSG00000178229.8	ZNF543	495.803	0.0331227	0.0760899	0.435311	0.663337	0.827173	-0.0331227
ENSG00000130958.13	SLC35D2	311.442	-0.0416642	0.0957299	-0.435226	0.663398	0.827205	0.0416642
ENSG00000126368.6	NR1D1	391.838	0.0477929	0.109835	0.435134	0.663465	0.827244	-0.0477929
ENSG00000206127.11	GOLGA8O	9.66378	-0.512448	1.17834	-0.434891	0.663641	0.827398	0.512448
ENSG00000291029.1	FKBP9P1	39.2085	-0.16894	0.388496	-0.434855	0.663668	0.827398	0.16894
ENSG00000143633.13	C1orf131	189.441	-0.0604369	0.138994	-0.434815	0.663696	0.827398	0.0604369
ENSG00000228817.4	BACH1-IT2	124.512	0.0833254	0.191691	0.434686	0.66379	0.827471	-0.0833254
ENSG00000265745.2	RN7SL375P	7.07895	-0.283903	0.653436	-0.434477	0.663942	0.827526	0.283903
ENSG00000291835.1	MYG1	294.427	-0.0622972	0.143376	-0.434502	0.663924	0.827526	0.0622972
ENSG00000122008.16	POLK	2857.5	0.0223228	0.0513692	0.434556	0.663885	0.827526	-0.0223228
ENSG00000255234.6	CCDC90B-AS1	2.6376	-0.612419	1.41151	-0.433875	0.664379	0.82794	0.612419
ENSG00000167705.12	RILP	12.1934	-0.694484	1.60045	-0.43393	0.664339	0.82794	0.694484
ENSG00000125966.10	MMP24	17.2288	0.19879	0.458281	0.433773	0.664454	0.82794	-0.19879
ENSG00000273014.1	ENSG00000273014	37.773	0.195955	0.451712	0.433805	0.66443	0.82794	-0.195955
ENSG00000292327.1	PPP2R3B	169.672	-0.527853	1.21673	-0.433829	0.664413	0.82794	0.527853
ENSG00000272795.2	GAR1-DT	2.65107	-0.456631	1.05309	-0.43361	0.664572	0.828042	0.456631
ENSG00000293218.1	ENSG00000293218	3.14896	-0.677809	1.564	-0.433382	0.664737	0.828153	0.677809
ENSG00000214359.3	RPL18P10	4.32224	0.363617	0.839324	0.433226	0.664851	0.828153	-0.363617
ENSG00000250318.1	RPL13AP26	6.26986	-0.361553	0.834636	-0.433187	0.664879	0.828153	0.361553
ENSG00000226800.5	CACTIN-AS1	6.53219	-0.30595	0.706431	-0.433092	0.664948	0.828153	0.30595
ENSG00000164867.11	NOS3	18.5029	0.282166	0.651075	0.433385	0.664735	0.828153	-0.282166
ENSG00000279365.1	ENSG00000279365	52.9874	-0.155517	0.359076	-0.433103	0.66494	0.828153	0.155517
ENSG00000169925.17	BRD3	1801.25	0.0192768	0.0444976	0.43321	0.664863	0.828153	-0.0192768
ENSG00000163902.12	RPN1	4821.53	0.022011	0.0508112	0.433192	0.664875	0.828153	-0.022011
ENSG00000260865.1	ENSG00000260865	2.81871	0.431405	0.996242	0.433032	0.664992	0.828163	-0.431405
ENSG00000288994.1	ENSG00000288994	35.7508	-0.135566	0.313209	-0.432829	0.665139	0.828257	0.135566
ENSG00000092010.15	PSME1	442.816	0.73487	1.69776	0.432847	0.665126	0.828257	-0.73487
ENSG00000101977.22	MCF2	4.48149	0.418163	0.966269	0.432761	0.665189	0.828274	-0.418163
ENSG00000285444.1	ENSG00000285444	8.7745	-0.257448	0.5951	-0.432612	0.665296	0.828364	0.257448
ENSG00000175040.6	CHST2	209.208	-0.0552992	0.127878	-0.432436	0.665425	0.828479	0.0552992
ENSG00000268472.2	ENSG00000268472	20.5542	-0.181554	0.419917	-0.432358	0.665481	0.828504	0.181554
ENSG00000230423.3	ENSG00000230423	3.65869	0.486336	1.12582	0.431983	0.665753	0.828602	-0.486336
ENSG00000253141.2	ENSG00000253141	3.94802	0.393104	0.909602	0.432171	0.665617	0.828602	-0.393104
ENSG00000135698.10	MPHOSPH6	357.068	0.0428637	0.099216	0.432024	0.665724	0.828602	-0.0428637
ENSG00000171720.10	HDAC3	976.428	0.0273562	0.0633049	0.432133	0.665645	0.828602	-0.0273562
ENSG00000163378.14	EOGT	1230.01	-0.0201754	0.0467074	-0.431953	0.665775	0.828602	0.0201754
ENSG00000172954.14	LCLAT1	2178.42	0.0167468	0.0387625	0.432035	0.665716	0.828602	-0.0167468
ENSG00000243173.3	RN7SL861P	4.11801	-0.400511	0.927671	-0.431738	0.665932	0.828752	0.400511
ENSG00000270095.1	ENSG00000270095	10.3755	0.271825	0.630055	0.431431	0.666155	0.828782	-0.271825
ENSG00000200959.1	SNORA74A	18.7741	0.213224	0.494249	0.431409	0.666171	0.828782	-0.213224
ENSG00000008382.16	MPND	87.8917	0.11563	0.268008	0.431442	0.666147	0.828782	-0.11563
ENSG00000186222.5	BLOC1S4	96.6525	-0.0879026	0.203657	-0.431621	0.666017	0.828782	0.0879026
ENSG00000131061.15	ZNF341	106.159	0.0753213	0.174564	0.431482	0.666118	0.828782	-0.0753213
ENSG00000158373.9	H2BC5	3970.98	0.0238327	0.0552404	0.431436	0.666151	0.828782	-0.0238327
ENSG00000130592.17	LSP1	2.54623	0.605852	1.40457	0.431342	0.66622	0.828798	-0.605852
ENSG00000186076.5	ENSG00000186076	3.9581	-0.488226	1.13271	-0.431026	0.666449	0.828956	0.488226
ENSG00000279019.1	ENSG00000279019	4.66292	0.346495	0.8038	0.431071	0.666417	0.828956	-0.346495
ENSG00000286846.1	ENSG00000286846	188.753	-0.0597845	0.138705	-0.431019	0.666455	0.828956	0.0597845
ENSG00000198729.5	PPP1R14C	2.89843	0.507855	1.17887	0.430798	0.666616	0.829112	-0.507855
ENSG00000236536.2	ENSG00000236536	2.89539	0.492626	1.14394	0.43064	0.66673	0.829209	-0.492626
ENSG00000104998.4	IL27RA	67.1826	-0.687566	1.59683	-0.43058	0.666774	0.829219	0.687566
ENSG00000272076.1	ENSG00000272076	5.53972	-0.341069	0.792565	-0.430336	0.666951	0.829369	0.341069
ENSG00000132478.10	UNK	722.626	0.0268734	0.0624505	0.430315	0.666966	0.829369	-0.0268734
ENSG00000160932.11	LY6E	164.364	-0.181215	0.421277	-0.430156	0.667082	0.829469	0.181215
ENSG00000259611.2	LINC01582	2.5993	-0.454082	1.05577	-0.430094	0.667127	0.82948	0.454082
ENSG00000260213.6	CENPN-AS1	2.96418	-0.582554	1.35543	-0.429792	0.667347	0.829619	0.582554
ENSG00000158104.11	HPD	3.84419	-0.426241	0.991517	-0.429888	0.667277	0.829619	0.426241
ENSG00000266983.3	RANBP3-DT	7.89041	-0.304421	0.708253	-0.42982	0.667327	0.829619	0.304421
ENSG00000157017.16	GHRL	2.43429	0.537944	1.25233	0.429555	0.66752	0.8297	-0.537944
ENSG00000285493.3	NRL	2.82043	0.433449	1.00907	0.429554	0.66752	0.8297	-0.433449
ENSG00000277424.4	HMOX2	120.08	-0.230414	0.536372	-0.429578	0.667503	0.8297	0.230414
ENSG00000283236.1	ENSG00000283236	38.7003	-0.130301	0.303418	-0.429445	0.6676	0.82972	0.130301
ENSG00000227057.10	WDR46	100.524	0.859529	2.00168	0.429404	0.667629	0.82972	-0.859529
ENSG00000188283.12	ZNF383	316.794	0.0403309	0.0939273	0.429384	0.667644	0.82972	-0.0403309
ENSG00000100968.14	NFATC4	284.464	0.529944	1.23534	0.428987	0.667933	0.830034	-0.529944
ENSG00000287552.1	ENSG00000287552	2.61949	-0.495263	1.15545	-0.42863	0.668192	0.830162	0.495263
ENSG00000288993.1	ENSG00000288993	5.8278	-0.317322	0.740234	-0.428679	0.668157	0.830162	0.317322
ENSG00000183569.18	SERHL2	11.1373	-0.26641	0.621583	-0.428599	0.668215	0.830162	0.26641
ENSG00000130055.14	GDPD2	15.5502	-0.252371	0.58871	-0.428684	0.668153	0.830162	0.252371
ENSG00000281221.3	PSMC4	657.308	0.494105	1.15262	0.42868	0.668156	0.830162	-0.494105
ENSG00000255081.1	ENSG00000255081	5.51128	-0.325199	0.758994	-0.428461	0.668316	0.830242	0.325199
ENSG00000187699.10	C2orf88	48.8791	-0.1773	0.413953	-0.42831	0.668426	0.830289	0.1773
ENSG00000272630.1	ENSG00000272630	84.7864	0.0867982	0.202746	0.428113	0.668569	0.830289	-0.0867982
ENSG00000291063.1	ENSG00000291063	87.9605	0.282744	0.660318	0.428194	0.66851	0.830289	-0.282744
ENSG00000119865.9	CNRIP1	742.873	-0.0271061	0.063298	-0.428229	0.668484	0.830289	0.0271061
ENSG00000275835.5	TUBGCP5	989.389	-0.0280069	0.0654189	-0.428116	0.668567	0.830289	0.0280069
ENSG00000023228.15	NDUFS1	1684.79	0.17447	0.407369	0.428285	0.668444	0.830289	-0.17447
ENSG00000177459.11	ERICH5	11.9205	0.256072	0.598326	0.427981	0.668665	0.830363	-0.256072
ENSG00000279179.1	ENSG00000279179	9.69008	-0.279509	0.653288	-0.42785	0.668761	0.830436	0.279509
ENSG00000176406.25	RIMS2	14.8393	-0.209041	0.48864	-0.427802	0.668795	0.830436	0.209041
ENSG00000264743.2	DPRXP4	5.44117	0.680223	1.59105	0.427532	0.668992	0.830546	-0.680223
ENSG00000204428.12	LY6G5C	12.9884	-0.262862	0.614808	-0.427552	0.668978	0.830546	0.262862
ENSG00000164961.16	WASHC5	1141.78	-0.0240281	0.0561891	-0.427629	0.668921	0.830546	0.0240281
ENSG00000107021.16	TBC1D13	570.084	-0.0344821	0.0807385	-0.427084	0.669318	0.830906	0.0344821
ENSG00000260448.7	LCMT1-AS1	6.03396	-0.321789	0.753897	-0.426835	0.6695	0.831087	0.321789
ENSG00000154479.13	CFAP210	5.36588	-0.358306	0.839662	-0.426726	0.669579	0.831096	0.358306
ENSG00000273859.4	RASSF7	63.8694	-0.114784	0.268966	-0.426761	0.669553	0.831096	0.114784
ENSG00000235786.1	ZNRF3-IT1	8.06592	0.338467	0.793399	0.426604	0.669668	0.831155	-0.338467
ENSG00000115317.13	HTRA2	372.036	0.0418186	0.0980363	0.426562	0.669698	0.831155	-0.0418186
ENSG00000241985.1	WWTR1-IT1	8.29633	0.276745	0.649102	0.42635	0.669853	0.831302	-0.276745
ENSG00000147687.19	TATDN1	63.1795	0.354364	0.831759	0.426041	0.670078	0.831537	-0.354364
ENSG00000167625.12	ZNF526	326.6	0.0410634	0.0964137	0.425909	0.670174	0.831567	-0.0410634
ENSG00000106290.16	TAF6	1270	0.028781	0.0675709	0.425938	0.670153	0.831567	-0.028781
ENSG00000204186.11	ZDBF2	770.039	0.737077	1.73117	0.425767	0.670277	0.83165	-0.737077
ENSG00000231616.9	ENSG00000231616	3.53732	0.419023	0.984448	0.425643	0.670368	0.831673	-0.419023
ENSG00000258430.1	ENSG00000258430	4.21441	0.363414	0.853737	0.425675	0.670345	0.831673	-0.363414
ENSG00000293465.1	ENSG00000293465	127.839	-0.0809932	0.190307	-0.425592	0.670405	0.831674	0.0809932
ENSG00000083535.16	PIBF1	874.533	-0.0253309	0.0595271	-0.425535	0.670447	0.831681	0.0253309
ENSG00000241157.1	RPL32P32	10.9194	0.26726	0.628307	0.425365	0.670571	0.831705	-0.26726
ENSG00000088881.22	EBF4	57.0282	0.155311	0.365098	0.425397	0.670548	0.831705	-0.155311
ENSG00000249492.3	ENSG00000249492	82.0735	-0.0857711	0.201644	-0.42536	0.670574	0.831705	0.0857711
ENSG00000225177.6	NHSL1-AS1	16.3024	-0.234678	0.551969	-0.425165	0.670716	0.831837	0.234678
ENSG00000188338.15	SLC38A3	10.3447	-0.236656	0.556802	-0.425027	0.670817	0.831912	0.236656
ENSG00000230545.6	HLA-F-AS1	48.7629	-0.145863	0.343286	-0.424902	0.670908	0.831912	0.145863
ENSG00000270019.2	ENSG00000270019	108.771	-0.0798508	0.187936	-0.424884	0.670921	0.831912	0.0798508
ENSG00000163781.14	TOPBP1	5340.58	0.0142423	0.0335156	0.424946	0.670876	0.831912	-0.0142423
ENSG00000242628.6	ENSG00000242628	6.24247	-0.338178	0.796348	-0.424661	0.671084	0.832024	0.338178
ENSG00000232045.7	EHMT2	398.131	-0.830381	1.95535	-0.424671	0.671076	0.832024	0.830381
ENSG00000291706.1	ENSG00000291706	4.15024	0.9143	2.15391	0.424484	0.671213	0.832139	-0.9143
ENSG00000279712.1	ENSG00000279712	2.60192	-0.455957	1.07433	-0.424411	0.671266	0.832161	0.455957
ENSG00000283855.2	NPIPB4	6.24574	0.352218	0.830307	0.424203	0.671418	0.83217	-0.352218
ENSG00000280907.1	ZNF197-AS1	7.06955	-0.465396	1.09686	-0.424298	0.671348	0.83217	0.465396
ENSG00000174282.12	ZBTB4	1159.57	-0.200796	0.473344	-0.424208	0.671414	0.83217	0.200796
ENSG00000175390.15	EIF3F	2527.09	0.0185074	0.0436201	0.424287	0.671356	0.83217	-0.0185074
ENSG00000145337.5	PYURF	435.826	-0.818394	1.92981	-0.424079	0.671508	0.832207	0.818394
ENSG00000144815.18	NXPE3	2510.86	-0.0167265	0.0394433	-0.424064	0.671519	0.832207	0.0167265
ENSG00000279692.1	ENSG00000279692	10.3057	0.656573	1.54899	0.423873	0.671659	0.832335	-0.656573
ENSG00000279504.1	ENSG00000279504	2.76424	0.455951	1.07639	0.423591	0.671864	0.832371	-0.455951
ENSG00000229659.1	RPL26P6	5.81954	-0.318306	0.751455	-0.423586	0.671868	0.832371	0.318306
ENSG00000228886.1	ENSG00000228886	11.1418	0.233109	0.550241	0.423648	0.671823	0.832371	-0.233109
ENSG00000136273.13	HUS1	411.792	-0.0378196	0.0892695	-0.423657	0.671816	0.832371	0.0378196
ENSG00000154175.19	ABI3BP	8070.9	0.0127409	0.0300651	0.423776	0.671729	0.832371	-0.0127409
ENSG00000213613.2	RPL11P3	17.5884	1.48129	3.49879	0.423371	0.672025	0.832517	-1.48129
ENSG00000139636.16	LMBR1L	288.142	0.0549274	0.129752	0.423325	0.672058	0.832517	-0.0549274
ENSG00000169375.17	SIN3A	3453.84	-0.0150477	0.0355529	-0.423247	0.672115	0.832542	0.0150477
ENSG00000261242.1	ENSG00000261242	12.5019	0.224132	0.529635	0.423182	0.672163	0.832557	-0.224132
ENSG00000284850.2	DCP1B	125.531	0.728	1.72064	0.423098	0.672224	0.832588	-0.728
ENSG00000272275.1	ENSG00000272275	2.59675	-0.468041	1.10699	-0.422807	0.672436	0.832717	0.468041
ENSG00000291316.1	TMEM276-ZFTRAF1	41.8848	-1.07643	2.54574	-0.422837	0.672414	0.832717	1.07643
ENSG00000139437.18	TCHP	746.301	-0.0312771	0.0739652	-0.422862	0.672396	0.832717	0.0312771
ENSG00000289295.1	ENSG00000289295	56.3413	-0.114132	0.269996	-0.422717	0.672502	0.832754	0.114132
ENSG00000232568.2	RPL23AP35	3.32944	-0.418802	0.991286	-0.422484	0.672672	0.832754	0.418802
ENSG00000188582.10	PAQR9	3.34444	-0.380156	0.899691	-0.42254	0.672631	0.832754	0.380156
ENSG00000286669.1	ENSG00000286669	3.82362	-0.476483	1.12785	-0.422469	0.672682	0.832754	0.476483
ENSG00000248187.1	ENSG00000248187	5.74389	0.345108	0.816827	0.422498	0.672662	0.832754	-0.345108
ENSG00000281731.3	METTL14-DT	35.0247	-0.15561	0.368292	-0.422519	0.672647	0.832754	0.15561
ENSG00000292311.1	FAM85B	3.03797	-0.409982	0.970573	-0.422413	0.672724	0.83276	0.409982
ENSG00000213608.5	SLC25A14P1	11.2079	0.232658	0.551317	0.422004	0.673022	0.833085	-0.232658
ENSG00000199805.1	RNU1-134P	2.60124	-0.502973	1.1926	-0.421745	0.673211	0.833264	0.502973
ENSG00000182118.8	FAM89A	13.6464	0.20664	0.490009	0.421706	0.673239	0.833264	-0.20664
ENSG00000236797.1	SPA17P1	2.60845	-0.459288	1.08927	-0.421647	0.673283	0.833274	0.459288
ENSG00000272375.1	ENSG00000272375	9.60811	-0.275764	0.654495	-0.421339	0.673508	0.833507	0.275764
ENSG00000235462.2	TAB3P1	3.12749	-0.530049	1.25886	-0.421054	0.673716	0.833631	0.530049
ENSG00000236756.4	DNAJC9-AS1	5.26597	-0.365052	0.866862	-0.421118	0.673669	0.833631	0.365052
ENSG00000033327.13	GAB2	570.734	-0.0357327	0.0848639	-0.421059	0.673712	0.833631	0.0357327
ENSG00000242607.1	RPS3AP34	21.621	1.51474	3.59818	0.420974	0.673774	0.833658	-1.51474
ENSG00000289970.1	ENSG00000289970	3.5365	0.410793	0.976893	0.42051	0.674113	0.83378	-0.410793
ENSG00000289984.1	ENSG00000289984	4.18075	-0.412731	0.981337	-0.420581	0.674061	0.83378	0.412731
ENSG00000234373.1	SNX18P7	7.51728	0.278115	0.661147	0.420655	0.674007	0.83378	-0.278115
ENSG00000249635.1	ENSG00000249635	8.44532	-0.301713	0.717328	-0.420607	0.674042	0.83378	0.301713
ENSG00000276021.4	WDR81	33.2344	-0.271711	0.645973	-0.420622	0.674031	0.83378	0.271711
ENSG00000198081.11	ZBTB14	742.007	-0.0317151	0.0754209	-0.420508	0.674115	0.83378	0.0317151
ENSG00000079134.13	THOC1	2265.81	0.0255963	0.0608721	0.420493	0.674125	0.83378	-0.0255963
ENSG00000248710.1	TRIM59-IFT80	104.173	0.129474	0.307979	0.4204	0.674194	0.83382	-0.129474
ENSG00000189269.13	DRICH1	7.42519	-0.402494	0.957571	-0.420328	0.674246	0.83384	0.402494
ENSG00000286104.1	ENSG00000286104	34.1329	-0.224015	0.533037	-0.420263	0.674293	0.833854	0.224015
ENSG00000169418.10	NPR1	2.71972	-0.440535	1.049	-0.419955	0.674518	0.833991	0.440535
ENSG00000230314.7	ELOVL2-AS1	8.31433	0.264389	0.629768	0.41982	0.674617	0.833991	-0.264389
ENSG00000249628.3	LINC00942	21.9149	-0.190345	0.453403	-0.419815	0.674621	0.833991	0.190345
ENSG00000286760.3	ENSG00000286760	33.4514	-0.171094	0.407513	-0.419849	0.674596	0.833991	0.171094
ENSG00000104976.13	SNAPC2	118.603	-0.0719294	0.171256	-0.420012	0.674477	0.833991	0.0719294
ENSG00000281709.3	ZNF197	445.595	1.30544	3.10821	0.419997	0.674488	0.833991	-1.30544
ENSG00000105865.11	DUS4L	85.7707	0.230855	0.55021	0.419575	0.674796	0.834162	-0.230855
ENSG00000283445.1	ENSG00000283445	3.97248	0.37665	0.898225	0.419327	0.674977	0.834253	-0.37665
ENSG00000223922.1	ASS1P2	21.2822	0.189554	0.451961	0.419404	0.674921	0.834253	-0.189554
ENSG00000196118.12	CFAP119	74.2062	-0.107833	0.257134	-0.419367	0.674948	0.834253	0.107833
ENSG00000189252.4	SPANXN3	2.52998	0.6472	1.5448	0.418954	0.67525	0.834545	-0.6472
ENSG00000263786.1	ENSG00000263786	63.8289	0.122757	0.293145	0.418758	0.675393	0.834677	-0.122757
ENSG00000173137.12	ADCK5	17.6498	-1.03011	2.46064	-0.418634	0.675484	0.834744	1.03011
ENSG00000289543.2	ENSG00000289543	2.85142	-0.685788	1.64005	-0.41815	0.675838	0.834801	0.685788
ENSG00000236565.3	HNRNPA3P5	5.11724	0.479837	1.14682	0.418406	0.67565	0.834801	-0.479837
ENSG00000234530.8	NFKBIL1	18.5227	-1.4949	3.57399	-0.418273	0.675748	0.834801	1.4949
ENSG00000131002.15	TXLNGY	21.5485	0.261466	0.624815	0.418469	0.675604	0.834801	-0.261466
ENSG00000223802.9	CERS1	23.1704	0.237846	0.568599	0.418302	0.675727	0.834801	-0.237846
ENSG00000283103.5	ENSG00000283103	71.1184	0.0934243	0.223409	0.418175	0.675819	0.834801	-0.0934243
ENSG00000236194.3	ENSG00000236194	85.1688	0.094188	0.22522	0.418205	0.675797	0.834801	-0.094188
ENSG00000126453.11	BCL2L12	179.552	-0.0703033	0.168078	-0.418277	0.675745	0.834801	0.0703033
ENSG00000176101.12	SSNA1	216.329	0.0889877	0.212825	0.418126	0.675855	0.834801	-0.0889877
ENSG00000260428.3	SCX	8.13251	-0.275553	0.659405	-0.417882	0.676034	0.834838	0.275553
ENSG00000152076.19	CCDC74B	31.9627	0.138289	0.330964	0.417837	0.676066	0.834838	-0.138289
ENSG00000242110.9	AMACR	541.471	0.0445755	0.106662	0.417914	0.67601	0.834838	-0.0445755
ENSG00000072736.19	NFATC3	1295.78	0.0194641	0.0465748	0.417912	0.676012	0.834838	-0.0194641
ENSG00000185825.17	BCAP31	1379.75	0.0275384	0.0658918	0.417934	0.675995	0.834838	-0.0275384
ENSG00000171450.6	CDK5R2	8.83241	-0.261523	0.626427	-0.417484	0.676325	0.835094	0.261523
ENSG00000287538.1	ENSG00000287538	13.5913	0.203077	0.486462	0.417456	0.676345	0.835094	-0.203077
ENSG00000261823.1	ENSG00000261823	19.9097	0.170336	0.408088	0.417399	0.676387	0.8351	-0.170336
ENSG00000237766.2	GGTA2P	7.64679	0.282648	0.677601	0.41713	0.676583	0.835298	-0.282648
ENSG00000121270.16	ABCC11	2.75261	0.434283	1.04139	0.417021	0.676663	0.835352	-0.434283
ENSG00000259280.2	ENSG00000259280	2.67635	-0.468438	1.12548	-0.416213	0.677254	0.835377	0.468438
ENSG00000250722.6	SELENOP	2.71056	-0.435967	1.04715	-0.416337	0.677164	0.835377	0.435967
ENSG00000275719.1	ENSG00000275719	3.99162	0.375904	0.902567	0.416483	0.677056	0.835377	-0.375904
ENSG00000244588.6	RAD21L1	5.59659	-0.329034	0.790564	-0.416202	0.677262	0.835377	0.329034
ENSG00000253919.1	THAP12P7	8.22662	0.25606	0.614957	0.416387	0.677127	0.835377	-0.25606
ENSG00000131044.19	TTLL9	11.4304	0.219595	0.527003	0.416686	0.676908	0.835377	-0.219595
ENSG00000271576.2	PRKACB-DT	27.0388	-0.156065	0.374961	-0.416217	0.677252	0.835377	0.156065
ENSG00000262652.1	ENSG00000262652	46.9192	-0.11919	0.286016	-0.416726	0.676879	0.835377	0.11919
ENSG00000231307.1	RPS3P2	47.1686	0.125781	0.302094	0.416363	0.677144	0.835377	-0.125781
ENSG00000291949.1	ENSG00000291949	60.4337	1.5521	3.72906	0.416216	0.677252	0.835377	-1.5521
ENSG00000165752.17	STK32C	68.7872	0.103125	0.247623	0.416459	0.677074	0.835377	-0.103125
ENSG00000142444.7	TIMM29	124.882	0.073461	0.176209	0.416896	0.676754	0.835377	-0.073461
ENSG00000291737.1	ZNF558	180.627	0.812309	1.95123	0.416306	0.677186	0.835377	-0.812309
ENSG00000177337.10	DLGAP1-AS1	221.935	-0.0538536	0.129386	-0.416224	0.677246	0.835377	0.0538536
ENSG00000115446.12	UNC50	585.864	0.0297453	0.0713581	0.416846	0.676791	0.835377	-0.0297453
ENSG00000117862.14	TXNDC12	1118.5	-0.0280825	0.0673919	-0.416704	0.676895	0.835377	0.0280825
ENSG00000176732.7	PFN4	14.7578	-0.190401	0.457582	-0.416103	0.677335	0.835377	0.190401
ENSG00000076924.12	XAB2	432.278	-0.0395236	0.0949766	-0.41614	0.677308	0.835377	0.0395236
ENSG00000101605.14	MYOM1	32.4512	-0.166577	0.400436	-0.415988	0.677419	0.835392	0.166577
ENSG00000153551.14	CMTM7	159.795	0.058883	0.141544	0.416006	0.677406	0.835392	-0.058883
ENSG00000183828.15	NUDT14	48.6898	0.121201	0.291457	0.415845	0.677523	0.835476	-0.121201
ENSG00000264943.1	SH3GL1P2	27.7042	-0.212221	0.51042	-0.415778	0.677572	0.835492	0.212221
ENSG00000269019.2	HOMER3-AS1	23.7789	0.175284	0.421893	0.415471	0.677797	0.835724	-0.175284
ENSG00000206408.8	GPANK1	28.8937	-0.469256	1.13007	-0.415246	0.677962	0.835882	0.469256
ENSG00000288982.1	ENSG00000288982	2.70794	-0.434337	1.04647	-0.415048	0.678107	0.835893	0.434337
ENSG00000225691.7	HLA-C	8.6851	0.253709	0.611495	0.4149	0.678215	0.835893	-0.253709
ENSG00000260273.2	ENSG00000260273	9.06047	-0.298738	0.719857	-0.414996	0.678145	0.835893	0.298738
ENSG00000224287.3	MSL3P1	16.6116	-0.347609	0.837461	-0.415075	0.678087	0.835893	0.347609
ENSG00000232063.2	ENSG00000232063	19.3196	-0.181645	0.437643	-0.415054	0.678103	0.835893	0.181645
ENSG00000168389.18	MFSD2A	100.281	-0.0786258	0.189502	-0.414907	0.67821	0.835893	0.0786258
ENSG00000080824.19	HSP90AA1	16064.6	-0.0181146	0.0436614	-0.414888	0.678224	0.835893	0.0181146
ENSG00000272602.6	ZNF595	524.586	0.0295942	0.0713683	0.414668	0.678385	0.836047	-0.0295942
ENSG00000267765.1	ENSG00000267765	2.98439	-0.39805	0.96021	-0.414545	0.678475	0.836062	0.39805
ENSG00000129535.13	NRL	22.7556	-0.175615	0.423675	-0.414503	0.678505	0.836062	0.175615
ENSG00000261408.7	TEN1-CDK3	48.5026	-0.196862	0.474919	-0.414517	0.678495	0.836062	0.196862
ENSG00000260612.1	ENSG00000260612	2.98185	-0.408282	0.985288	-0.414379	0.678597	0.836129	0.408282
ENSG00000292316.1	ENSG00000292316	4.15672	-0.396072	0.956714	-0.413992	0.67888	0.836255	0.396072
ENSG00000279246.1	ENSG00000279246	9.13144	-0.25383	0.612934	-0.414122	0.678785	0.836255	0.25383
ENSG00000223478.2	ZDHHC12-DT	14.1807	0.24956	0.602711	0.414063	0.678828	0.836255	-0.24956
ENSG00000125618.18	PAX8	93.065	0.0925152	0.223428	0.414071	0.678822	0.836255	-0.0925152
ENSG00000118096.10	IFT46	263.755	-0.0527407	0.127392	-0.414004	0.678871	0.836255	0.0527407
ENSG00000238039.1	ENSG00000238039	12.4047	-0.237757	0.574682	-0.41372	0.679079	0.836456	0.237757
ENSG00000129757.15	CDKN1C	5.00432	-0.541175	1.30926	-0.413344	0.679354	0.836706	0.541175
ENSG00000290946.1	ENSG00000290946	5.51951	0.504744	1.22109	0.413355	0.679346	0.836706	-0.504744
ENSG00000276786.1	ENSG00000276786	44.8415	-0.128916	0.311927	-0.41329	0.679394	0.83671	0.128916
ENSG00000125726.11	CD70	2.40359	0.494276	1.19709	0.412899	0.679681	0.836726	-0.494276
ENSG00000288787.1	ENSG00000288787	2.66532	-0.436218	1.05655	-0.412871	0.679701	0.836726	0.436218
ENSG00000261433.1	ENSG00000261433	2.73811	-0.464928	1.12715	-0.41248	0.679987	0.836726	0.464928
ENSG00000267257.1	ENSG00000267257	2.82967	0.415623	1.00741	0.412567	0.679924	0.836726	-0.415623
ENSG00000245067.8	IGFBP7-AS1	3.18272	0.427454	1.03476	0.413094	0.679538	0.836726	-0.427454
ENSG00000224763.1	FDPSP8	3.62847	-0.384798	0.932611	-0.412603	0.679897	0.836726	0.384798
ENSG00000274922.3	ENSG00000274922	18.396	-0.198603	0.481133	-0.412782	0.679766	0.836726	0.198603
ENSG00000288766.1	ENSG00000288766	18.7831	0.172315	0.41759	0.412642	0.679869	0.836726	-0.172315
ENSG00000251143.1	ENSG00000251143	20.2588	0.165807	0.401782	0.412679	0.679842	0.836726	-0.165807
ENSG00000274383.1	ENSG00000274383	61.8073	0.122461	0.296605	0.412875	0.679698	0.836726	-0.122461
ENSG00000167920.12	KRT10-AS1	65.3838	0.126084	0.305289	0.413	0.679607	0.836726	-0.126084
ENSG00000182544.9	MFSD5	185.134	-0.0627317	0.151974	-0.412781	0.679767	0.836726	0.0627317
ENSG00000261221.5	ZNF865	253.089	-0.0471834	0.114326	-0.412709	0.67982	0.836726	0.0471834
ENSG00000204387.14	SNHG32	280.219	1.40065	3.39538	0.412516	0.679961	0.836726	-1.40065
ENSG00000206279.10	DAXX	327.655	0.0718628	0.174036	0.41292	0.679665	0.836726	-0.0718628
ENSG00000110025.13	SNX15	585.087	-0.0395865	0.0959116	-0.412739	0.679798	0.836726	0.0395865
ENSG00000188993.4	LRRC66	36.4389	0.133805	0.324483	0.412363	0.680073	0.836787	-0.133805
ENSG00000175267.15	VWA3A	2.97441	-0.402074	0.975303	-0.412256	0.680152	0.836808	0.402074
ENSG00000263603.1	ENSG00000263603	66.6983	-0.0927889	0.225084	-0.412241	0.680163	0.836808	0.0927889
ENSG00000243403.1	ENSG00000243403	4.39722	0.407256	0.988124	0.412151	0.680229	0.836845	-0.407256
ENSG00000203435.2	E2F3P2	5.37651	0.330676	0.802871	0.411866	0.680437	0.836877	-0.330676
ENSG00000244479.7	OR2A1-AS1	9.76032	-0.444217	1.07848	-0.411892	0.680418	0.836877	0.444217
ENSG00000263238.1	CTSO	41.3336	-1.5367	3.73076	-0.4119	0.680413	0.836877	1.5367
ENSG00000010219.14	DYRK4	247.976	0.0455348	0.11053	0.411969	0.680362	0.836877	-0.0455348
ENSG00000136279.21	DBNL	1222.65	-0.0218577	0.0530716	-0.411854	0.680446	0.836877	0.0218577
ENSG00000184863.11	RBM33	3209.08	-0.0137418	0.0333687	-0.411818	0.680473	0.836877	0.0137418
ENSG00000135617.4	PRADC1	119.583	0.0732216	0.177827	0.411757	0.680518	0.836888	-0.0732216
ENSG00000253671.3	MTUS1-DT	7.15489	-0.26993	0.65605	-0.411447	0.680745	0.837034	0.26993
ENSG00000291692.1	PCDHB13	291.951	-1.53307	3.72578	-0.411476	0.680724	0.837034	1.53307
ENSG00000284320.4	SHMT1	474.519	0.266739	0.648191	0.411513	0.680697	0.837034	-0.266739
ENSG00000266835.7	GAPLINC	4.29029	-0.399688	0.971633	-0.411357	0.680811	0.83707	0.399688
ENSG00000076826.10	CAMSAP3	3.2968	-0.417144	1.01429	-0.411265	0.680879	0.837109	0.417144
ENSG00000252835.1	SCARNA21	2.7845	0.406804	0.989462	0.411136	0.680973	0.837135	-0.406804
ENSG00000289086.2	ENSG00000289086	8.01373	-0.273959	0.666313	-0.411156	0.680958	0.837135	0.273959
ENSG00000235997.4	LINC01936	2.43631	0.470177	1.14405	0.410975	0.681091	0.837236	-0.470177
ENSG00000141294.10	LRRC46	20.3332	0.179265	0.436448	0.410735	0.681267	0.837363	-0.179265
ENSG00000293317.1	ZNF702P	39.3352	0.137363	0.334409	0.410762	0.681247	0.837363	-0.137363
ENSG00000248265.2	FLJ12825	11.2109	0.230437	0.561192	0.41062	0.681351	0.837422	-0.230437
ENSG00000171311.13	EXOSC1	328.905	0.0541316	0.131872	0.410487	0.681448	0.837479	-0.0541316
ENSG00000103494.16	RPGRIP1L	908.753	0.0227382	0.0553972	0.410458	0.68147	0.837479	-0.0227382
ENSG00000278996.1	ENSG00000278996	15.026	0.653562	1.59267	0.410357	0.681544	0.837525	-0.653562
ENSG00000186265.10	BTLA	9.85684	-0.31253	0.761812	-0.410246	0.681626	0.837541	0.31253
ENSG00000288325.1	GPS2	210.094	0.869998	2.1207	0.410241	0.681629	0.837541	-0.869998
ENSG00000188396.4	DYNLT4	3.51556	0.420566	1.02535	0.410169	0.681682	0.837562	-0.420566
ENSG00000235944.11	ZNF815P	18.4626	-0.188008	0.4586	-0.40996	0.681835	0.837705	0.188008
ENSG00000205571.15	SMN2	6.80849	-0.28381	0.692457	-0.40986	0.681909	0.837706	0.28381
ENSG00000261236.8	BOP1	228.339	0.0514873	0.125613	0.409889	0.681887	0.837706	-0.0514873
ENSG00000273059.1	ENSG00000273059	4.92234	-0.44214	1.07957	-0.409551	0.682135	0.837776	0.44214
ENSG00000285065.1	ENSG00000285065	10.2751	1.35202	3.30135	0.409535	0.682147	0.837776	-1.35202
ENSG00000250299.7	MRPS31P4	21.8318	0.25668	0.62651	0.409698	0.682027	0.837776	-0.25668
ENSG00000149269.10	PAK1	1062.05	0.0214687	0.052412	0.409615	0.682088	0.837776	-0.0214687
ENSG00000106771.13	TMEM245	5226.72	-0.0158485	0.0386959	-0.409566	0.682125	0.837776	0.0158485
ENSG00000284512.1	ENSG00000284512	4.21523	-0.620699	1.51589	-0.409462	0.6822	0.837797	0.620699
ENSG00000246596.8	SIMC1P1	254.865	-0.0568155	0.138783	-0.409383	0.682259	0.837824	0.0568155
ENSG00000291570.1	MCPH1-DT	25.7291	-0.47688	1.16515	-0.409288	0.682328	0.837865	0.47688
ENSG00000251259.1	ENSG00000251259	2.49957	0.520024	1.27099	0.409148	0.682431	0.837941	-0.520024
ENSG00000243926.3	TIPARP-AS1	4.62871	0.330139	0.807092	0.409047	0.682505	0.837941	-0.330139
ENSG00000280351.2	ENSG00000280351	30.4713	-0.159976	0.391084	-0.409059	0.682497	0.837941	0.159976
ENSG00000225434.5	LINC01504	69.0678	-0.115681	0.282836	-0.409005	0.682536	0.837941	0.115681
ENSG00000229704.1	EIF2S2P2	6.07403	-0.32732	0.800398	-0.408946	0.682579	0.83795	0.32732
ENSG00000117481.11	NSUN4	582.876	0.0296112	0.0724459	0.408735	0.682734	0.838096	-0.0296112
ENSG00000291683.1	ENSG00000291683	3.84117	0.376745	0.922238	0.408512	0.682898	0.838185	-0.376745
ENSG00000135744.9	AGT	15.837	-0.218528	0.535034	-0.408438	0.682952	0.838185	0.218528
ENSG00000279951.1	ENSG00000279951	19.6107	0.173032	0.423633	0.408448	0.682945	0.838185	-0.173032
ENSG00000272674.4	PCDHB16	339.532	-1.24618	3.05097	-0.408454	0.68294	0.838185	1.24618
ENSG00000243243.5	ENSG00000243243	30.3188	0.138577	0.339352	0.408356	0.683012	0.838214	-0.138577
ENSG00000145358.6	DDIT4L	21.3228	-0.165871	0.406494	-0.408053	0.683235	0.838443	0.165871
ENSG00000179409.11	GEMIN4	612.361	-0.029536	0.0724117	-0.40789	0.683355	0.838545	0.029536
ENSG00000188316.16	ENO4	4.45508	-0.397148	0.973957	-0.407767	0.683445	0.838567	0.397148
ENSG00000171943.12	SRGAP2C	2031.76	0.0223275	0.0547498	0.407809	0.683414	0.838567	-0.0223275
ENSG00000279592.1	ENSG00000279592	3.66261	-0.350464	0.859653	-0.40768	0.683508	0.838568	0.350464
ENSG00000244004.1	RPS3AP19	39.1224	-0.124944	0.306487	-0.407666	0.683519	0.838568	0.124944
ENSG00000217767.2	NDUFAB1P1	3.96833	-0.346109	0.849363	-0.407492	0.683647	0.838636	0.346109
ENSG00000289574.1	ENSG00000289574	64.0704	0.116953	0.286987	0.40752	0.683626	0.838636	-0.116953
ENSG00000140153.18	WDR20	571.34	0.0382974	0.0940057	0.407395	0.683718	0.838679	-0.0382974
ENSG00000270084.2	GAS5-AS1	26.5313	-0.162057	0.398085	-0.407092	0.683941	0.838908	0.162057
ENSG00000270157.1	ENSG00000270157	37.5689	-0.121402	0.298464	-0.406755	0.684188	0.839166	0.121402
ENSG00000287262.1	ENSG00000287262	7.81512	-0.319677	0.786271	-0.406573	0.684321	0.839285	0.319677
ENSG00000288746.2	ENSG00000288746	6.37799	0.273511	0.673359	0.406189	0.684603	0.839542	-0.273511
ENSG00000272523.2	LINC01023	19.2508	-0.234805	0.578028	-0.406217	0.684583	0.839542	0.234805
ENSG00000164897.14	TMUB1	175.459	0.0682116	0.167977	0.406077	0.684686	0.839599	-0.0682116
ENSG00000267082.2	DOCK6-AS1	20.4935	-0.175515	0.432816	-0.40552	0.685095	0.840056	0.175515
ENSG00000287077.1	ENSG00000287077	7.0932	-0.275344	0.679174	-0.405409	0.685177	0.840111	0.275344
ENSG00000273284.1	ENSG00000273284	154.641	-0.062563	0.154413	-0.405167	0.685355	0.840285	0.062563
ENSG00000188064.10	WNT7B	2.48312	0.500203	1.2352	0.404956	0.68551	0.840296	-0.500203
ENSG00000282266.4	ATP9B	2.89146	-0.846395	2.08967	-0.405037	0.68545	0.840296	0.846395
ENSG00000279943.1	FLJ38576	3.5749	-0.372979	0.920916	-0.405008	0.685471	0.840296	0.372979
ENSG00000268744.1	ENSG00000268744	6.57692	0.389517	0.961808	0.404984	0.685489	0.840296	-0.389517
ENSG00000261732.1	ENSG00000261732	84.3399	-0.138426	0.341958	-0.404803	0.685622	0.840338	0.138426
ENSG00000174365.22	SNHG11	216.316	-0.0539349	0.133268	-0.404712	0.685689	0.840338	0.0539349
ENSG00000105185.12	PDCD5	703.048	0.0292889	0.0723618	0.404757	0.685656	0.840338	-0.0292889
ENSG00000107959.17	PITRM1	2130.97	-0.0165132	0.040789	-0.404844	0.685592	0.840338	0.0165132
ENSG00000110944.9	IL23A	3.04787	-0.393355	0.97239	-0.404524	0.685827	0.840463	0.393355
ENSG00000259705.1	FBN1-DT	9.32795	0.270295	0.668457	0.404356	0.685951	0.840559	-0.270295
ENSG00000132361.18	CLUH	959.027	0.0266806	0.0659968	0.404271	0.686014	0.840559	-0.0266806
ENSG00000133104.14	SPART	1796.16	0.021416	0.0529746	0.404269	0.686015	0.840559	-0.021416
ENSG00000259402.1	ENSG00000259402	3.58675	-0.391604	0.969073	-0.404102	0.686138	0.840665	0.391604
ENSG00000145217.14	SLC26A1	3.32268	-0.379253	0.938782	-0.403984	0.686224	0.840716	0.379253
ENSG00000226259.11	GTF2H2B	250.344	0.0648375	0.16051	0.403946	0.686253	0.840716	-0.0648375
ENSG00000262096.3	PCDHB19P	4.78135	0.830317	2.05604	0.403843	0.686328	0.840719	-0.830317
ENSG00000292358.1	GTPBP6	254.158	-1.20218	2.97666	-0.403868	0.68631	0.840719	1.20218
ENSG00000224186.8	PITX1-AS1	3.13935	0.404576	1.00227	0.40366	0.686463	0.84075	-0.404576
ENSG00000215304.3	ENSG00000215304	5.74518	-0.318334	0.788553	-0.403694	0.686438	0.84075	0.318334
ENSG00000115685.15	PPP1R7	1078.65	0.0218432	0.0541114	0.40367	0.686456	0.84075	-0.0218432
ENSG00000115616.3	SLC9A2	3.26921	0.449111	1.11328	0.403414	0.686644	0.840909	-0.449111
ENSG00000254698.1	ENSG00000254698	6.46587	-0.288116	0.71434	-0.403332	0.686704	0.840909	0.288116
ENSG00000198435.4	NRARP	9.65167	0.239491	0.593849	0.403286	0.686738	0.840909	-0.239491
ENSG00000184924.6	PTRHD1	111.973	-0.0697471	0.172924	-0.40334	0.686698	0.840909	0.0697471
ENSG00000198944.6	SOWAHA	3.34197	-0.403727	1.00138	-0.403171	0.686823	0.840922	0.403727
ENSG00000259470.2	KRT8P9	4.99549	0.315341	0.782245	0.403123	0.686858	0.840922	-0.315341
ENSG00000196437.12	ZNF569	246.386	0.0552253	0.136993	0.403126	0.686856	0.840922	-0.0552253
ENSG00000273831.2	LRRC56	2.53796	-0.610727	1.5167	-0.402668	0.687193	0.841161	0.610727
ENSG00000292419.1	ENSG00000292419	3.06928	-0.667167	1.65671	-0.402706	0.687165	0.841161	0.667167
ENSG00000277438.1	KDM5DP1	3.21543	0.407328	1.01127	0.40279	0.687102	0.841161	-0.407328
ENSG00000284642.1	ENSG00000284642	14.3008	-0.191178	0.474788	-0.402659	0.687199	0.841161	0.191178
ENSG00000162753.13	SLC9C2	2.60207	-0.492085	1.22326	-0.402274	0.687483	0.841385	0.492085
ENSG00000213996.13	TM6SF2	6.67554	-0.29618	0.736262	-0.402275	0.687482	0.841385	0.29618
ENSG00000170881.5	RNF139	233.363	1.49883	3.726	0.402262	0.687491	0.841385	-1.49883
ENSG00000143450.19	OAZ3	10.2643	-0.240195	0.597297	-0.402137	0.687583	0.841453	0.240195
ENSG00000164008.17	C1orf50	336.951	-0.0402404	0.100095	-0.402022	0.687668	0.841512	0.0402404
ENSG00000255381.1	ENSG00000255381	7.21235	-0.331029	0.823729	-0.401866	0.687783	0.841563	0.331029
ENSG00000180488.17	MIGA1	1390.22	0.0178438	0.0443993	0.401894	0.687762	0.841563	-0.0178438
ENSG00000138185.20	ENTPD1	2.94028	-0.447918	1.11504	-0.401707	0.6879	0.841662	0.447918
ENSG00000175348.11	TMEM9B	530.929	-0.0293402	0.0730672	-0.401551	0.688014	0.841729	0.0293402
ENSG00000187678.10	SPRY4	744.862	-0.0252921	0.062989	-0.401533	0.688028	0.841729	0.0252921
ENSG00000225589.9	MDC1	13.0069	0.687536	1.71338	0.401275	0.688218	0.841917	-0.687536
ENSG00000268743.1	ENSG00000268743	2.96451	-0.419853	1.04655	-0.401177	0.68829	0.84196	0.419853
ENSG00000118985.16	ELL2	5187.24	-0.0148968	0.037159	-0.400894	0.688498	0.842171	0.0148968
ENSG00000145723.17	GIN1	130.773	0.0867554	0.216513	0.400694	0.688645	0.842306	-0.0867554
ENSG00000237753.2	SLC20A1-DT	56.3746	-0.102794	0.256629	-0.400554	0.688748	0.842388	0.102794
ENSG00000015285.12	WAS	3.66922	-0.362978	0.906629	-0.40036	0.688891	0.842518	0.362978
ENSG00000262898.5	ENSG00000262898	3.40545	0.502006	1.25474	0.400089	0.689091	0.842637	-0.502006
ENSG00000091513.16	TF	7.72183	-0.264351	0.660993	-0.39993	0.689208	0.842637	0.264351
ENSG00000169689.15	CENPX	262.079	0.0510924	0.127682	0.400155	0.689043	0.842637	-0.0510924
ENSG00000197978.10	GOLGA6L9	302.495	0.0498446	0.124594	0.400058	0.689114	0.842637	-0.0498446
ENSG00000130764.10	LRRC47	525.931	0.0294308	0.0735809	0.399979	0.689172	0.842637	-0.0294308
ENSG00000081377.17	CDC14B	692.739	-0.026983	0.0674658	-0.39995	0.689193	0.842637	0.026983
ENSG00000189308.11	LIN54	1823.94	0.0205037	0.0512801	0.399836	0.689277	0.842677	-0.0205037
ENSG00000068078.20	FGFR3	22.252	-0.173246	0.433424	-0.399716	0.689366	0.842741	0.173246
ENSG00000278970.4	HEIH	235.869	-0.0477693	0.119525	-0.399658	0.689408	0.842748	0.0477693
ENSG00000219992.2	ENSG00000219992	8.29761	0.248799	0.623055	0.399321	0.689657	0.842972	-0.248799
ENSG00000179219.5	LINC00311	10.5135	0.23303	0.58358	0.39931	0.689664	0.842972	-0.23303
ENSG00000141441.16	GAREM1	5.80925	0.330391	0.828135	0.398958	0.689924	0.843064	-0.330391
ENSG00000224221.1	RPS6P8	8.09268	-0.258126	0.646935	-0.398998	0.689895	0.843064	0.258126
ENSG00000274849.1	ENSG00000274849	11.809	-0.238889	0.599002	-0.398811	0.690032	0.843064	0.238889
ENSG00000188290.11	HES4	22.3056	0.14926	0.37423	0.398845	0.690008	0.843064	-0.14926
ENSG00000262748.1	ENSG00000262748	46.7516	0.429399	1.07658	0.398855	0.69	0.843064	-0.429399
ENSG00000250506.9	CDK3	60.6892	0.0949969	0.238097	0.398984	0.689905	0.843064	-0.0949969
ENSG00000273033.2	LINC02035	513.855	0.0341473	0.0856184	0.398832	0.690017	0.843064	-0.0341473
ENSG00000143624.14	INTS3	690.766	-0.509306	1.27637	-0.399027	0.689873	0.843064	0.509306
ENSG00000173171.15	MTX1	251.045	-0.0541685	0.135877	-0.398659	0.690144	0.843157	0.0541685
ENSG00000253133.2	GPAT4-AS1	3.00189	-0.41459	1.04104	-0.398246	0.690449	0.843411	0.41459
ENSG00000259877.3	ZNF778-DT	82.5712	-0.07935	0.199223	-0.398297	0.690411	0.843411	0.07935
ENSG00000197121.15	PGAP1	1299.46	0.0246251	0.0618367	0.398228	0.690462	0.843411	-0.0246251
ENSG00000198960.11	ARMCX6	415.815	-0.0351515	0.0882848	-0.39816	0.690512	0.843428	0.0351515
ENSG00000230487.9	PSMG3-AS1	38.9938	-0.126777	0.318487	-0.39806	0.690586	0.843473	0.126777
ENSG00000164659.15	ELAPOR2	73.3526	0.088362	0.222085	0.397875	0.690722	0.84355	-0.088362
ENSG00000073792.16	IGF2BP2	2433.74	0.0148	0.0371951	0.397903	0.690702	0.84355	-0.0148
ENSG00000129749.3	CHRNA10	23.1554	-0.153674	0.386362	-0.397747	0.690817	0.843621	0.153674
ENSG00000273559.5	CWC25	606.114	0.0423553	0.106539	0.397556	0.690957	0.843748	-0.0423553
ENSG00000217527.1	RPS16P5	10.3808	-0.244666	0.615628	-0.397425	0.691054	0.843777	0.244666
ENSG00000178980.16	SELENOW	494.834	-0.039436	0.0992173	-0.397471	0.69102	0.843777	0.039436
ENSG00000165355.8	FBXO33	428.925	0.0443571	0.111642	0.397317	0.691133	0.84379	-0.0443571
ENSG00000066322.15	ELOVL1	866.032	0.0347119	0.0873668	0.397312	0.691138	0.84379	-0.0347119
ENSG00000243144.7	LINC02932	4.2991	-0.321237	0.808956	-0.3971	0.691293	0.843935	0.321237
ENSG00000267288.2	ENSG00000267288	2.70148	-0.444366	1.11954	-0.39692	0.691427	0.844053	0.444366
ENSG00000230063.1	ENSG00000230063	3.69016	-0.372319	0.93892	-0.39654	0.691707	0.844261	0.372319
ENSG00000285696.1	ENSG00000285696	17.7929	-0.195634	0.493302	-0.396581	0.691676	0.844261	0.195634
ENSG00000288670.1	ENSG00000288670	150.097	-0.061034	0.153895	-0.396595	0.691666	0.844261	0.061034
ENSG00000164746.14	C7orf57	17.1084	-0.189724	0.478764	-0.396278	0.6919	0.844408	0.189724
ENSG00000285186.2	ENSG00000285186	18.3437	-0.175871	0.443792	-0.396292	0.69189	0.844408	0.175871
ENSG00000144036.16	EXOC6B	2486.43	-0.0146042	0.0368649	-0.396155	0.691991	0.844474	0.0146042
ENSG00000224746.2	ENSG00000224746	4.70596	0.361459	0.912591	0.39608	0.692046	0.844497	-0.361459
ENSG00000177946.8	CENPBD1P	39.607	0.161088	0.4069	0.395891	0.692185	0.844622	-0.161088
ENSG00000260895.1	ENSG00000260895	2.93007	-0.405589	1.02517	-0.39563	0.692378	0.844813	0.405589
ENSG00000133740.11	E2F5	12.9902	-0.201074	0.508323	-0.395563	0.692427	0.844828	0.201074
ENSG00000229692.3	SOS1-IT1	24.0041	-0.428002	1.08218	-0.395501	0.692473	0.84484	0.428002
ENSG00000223551.1	TMSB4XP4	18.0959	-0.169055	0.42778	-0.395192	0.692701	0.845073	0.169055
ENSG00000255192.7	NANOGP8	6.08202	-0.357233	0.90433	-0.395025	0.692824	0.845178	0.357233
ENSG00000281358.1	RASSF1-AS1	3.35696	-0.366436	0.92872	-0.394561	0.693167	0.845343	0.366436
ENSG00000280310.1	ENSG00000280310	4.01349	-0.337082	0.854194	-0.39462	0.693123	0.845343	0.337082
ENSG00000251867.4	ENSG00000251867	11.2359	-0.222636	0.564262	-0.394561	0.693167	0.845343	0.222636
ENSG00000271971.1	ENSG00000271971	36.3799	-0.128158	0.324824	-0.394544	0.693179	0.845343	0.128158
ENSG00000234284.7	ZNF879	80.9773	0.0871793	0.220951	0.394563	0.693165	0.845343	-0.0871793
ENSG00000269937.1	ENSG00000269937	219.515	0.061118	0.154845	0.394704	0.693061	0.845343	-0.061118
ENSG00000063127.16	SLC6A16	37.1129	-0.122447	0.310412	-0.394467	0.693236	0.845368	0.122447
ENSG00000273342.1	ENSG00000273342	2.96129	-0.48091	1.21965	-0.394302	0.693358	0.845472	0.48091
ENSG00000163093.12	BBS5	80.2217	-0.0837104	0.212346	-0.394218	0.69342	0.845503	0.0837104
ENSG00000274891.3	TRAPPC12	161.112	-0.0830716	0.210873	-0.393941	0.693625	0.845708	0.0830716
ENSG00000158315.11	RHBDL2	58.2476	0.0946127	0.240401	0.393561	0.693905	0.846001	-0.0946127
ENSG00000100075.10	SLC25A1	780.928	0.0266303	0.0676726	0.393516	0.693938	0.846001	-0.0266303
ENSG00000149489.9	ROM1	24.8641	-0.156787	0.398519	-0.393425	0.694005	0.846038	0.156787
ENSG00000231050.3	GNB1-DT	15.6858	-0.24559	0.624608	-0.39319	0.694179	0.846135	0.24559
ENSG00000267493.4	CIRBP-AS1	16.4208	0.217743	0.553816	0.393168	0.694195	0.846135	-0.217743
ENSG00000277564.4	RBFOX2	114.837	0.434843	1.1058	0.39324	0.694142	0.846135	-0.434843
ENSG00000213676.13	ATF6B	140.341	0.240188	0.611045	0.393077	0.694262	0.846172	-0.240188
ENSG00000237710.10	HLA-DPB1	65.5321	-0.254112	0.646648	-0.392968	0.694343	0.846226	0.254112
ENSG00000151611.17	MMAA	80.8005	0.0937388	0.238641	0.392802	0.694466	0.846286	-0.0937388
ENSG00000130313.7	PGLS	170.259	0.0554822	0.14124	0.392821	0.694452	0.846286	-0.0554822
ENSG00000279602.2	ENSG00000279602	56.916	0.107369	0.273482	0.392599	0.694616	0.846388	-0.107369
ENSG00000164815.11	ORC5	388.154	0.0358008	0.0911914	0.392589	0.694623	0.846388	-0.0358008
ENSG00000285091.1	ENSG00000285091	3.09172	0.371524	0.946809	0.392396	0.694766	0.846518	-0.371524
ENSG00000218418.2	ENSG00000218418	9.92549	0.229833	0.585924	0.392258	0.694868	0.846597	-0.229833
ENSG00000171984.15	SHLD1	47.3851	-0.138674	0.353692	-0.392077	0.695002	0.846716	0.138674
ENSG00000285279.1	ENSG00000285279	3.44373	0.499399	1.2741	0.391964	0.695085	0.846773	-0.499399
ENSG00000276726.4	DNAJA3	198.405	0.32199	0.821894	0.391766	0.695231	0.846861	-0.32199
ENSG00000145868.17	FBXO38	1417.13	-0.0182714	0.0466338	-0.391806	0.695202	0.846861	0.0182714
ENSG00000226469.1	ADAM1B	6.71415	-0.383075	0.97877	-0.391384	0.695513	0.84716	0.383075
ENSG00000158445.10	KCNB1	18.2598	-0.178142	0.455288	-0.391273	0.695595	0.847215	0.178142
ENSG00000285226.2	PAK1IP1	330.35	0.724753	1.85268	0.391192	0.695655	0.847244	-0.724753
ENSG00000260368.1	ENSG00000260368	34.4482	0.126843	0.324345	0.391074	0.695743	0.847306	-0.126843
ENSG00000156232.7	WHAMM	454.481	-0.0398251	0.101855	-0.390999	0.695798	0.847328	0.0398251
ENSG00000076242.18	MLH1	1644.47	0.0229802	0.0587967	0.390841	0.695914	0.847425	-0.0229802
ENSG00000085760.15	MTIF2	948.461	0.0247055	0.0632394	0.390666	0.696044	0.847539	-0.0247055
ENSG00000286366.1	ENSG00000286366	4.25131	-0.329845	0.84464	-0.390516	0.696155	0.847584	0.329845
ENSG00000171135.15	JAGN1	364.176	0.0376161	0.0963188	0.390538	0.696139	0.847584	-0.0376161
ENSG00000240476.2	LINC00973	21.8742	0.15642	0.400626	0.390438	0.696213	0.84761	-0.15642
ENSG00000143614.11	GATAD2B	2215.39	0.0858804	0.220163	0.390077	0.696479	0.847889	-0.0858804
ENSG00000287576.1	ENSG00000287576	33.9442	-0.125308	0.321346	-0.389948	0.696575	0.847961	0.125308
ENSG00000278307.3	TAS2R19	52.5326	0.123842	0.317694	0.389815	0.696673	0.848036	-0.123842
ENSG00000266290.1	DYNLL2-DT	3.13613	0.361209	0.927767	0.389331	0.697031	0.848076	-0.361209
ENSG00000253057.1	RN7SKP57	3.95792	0.40888	1.05019	0.38934	0.697025	0.848076	-0.40888
ENSG00000258904.1	ENSG00000258904	7.4511	0.283749	0.728296	0.389607	0.696827	0.848076	-0.283749
ENSG00000225164.9	PRRC2A	7.56983	0.844608	2.16963	0.389287	0.697064	0.848076	-0.844608
ENSG00000277232.2	GTSE1-DT	10.1985	-0.228622	0.587246	-0.389313	0.697045	0.848076	0.228622
ENSG00000224411.3	HSP90AA2P	12.405	-0.201211	0.516545	-0.389532	0.696883	0.848076	0.201211
ENSG00000279794.1	ENSG00000279794	17.7154	0.176246	0.452306	0.389661	0.696787	0.848076	-0.176246
ENSG00000267892.1	ENSG00000267892	19.0629	1.3826	3.55174	0.389274	0.697073	0.848076	-1.3826
ENSG00000118514.14	ALDH8A1	23.6155	-0.1571	0.403219	-0.389615	0.696822	0.848076	0.1571
ENSG00000285372.2	TNKS	1157.09	-0.0334548	0.0859322	-0.389316	0.697042	0.848076	0.0334548
ENSG00000278231.1	ENSG00000278231	2.79883	0.409048	1.05126	0.389104	0.697199	0.848184	-0.409048
ENSG00000231333.2	RPL34P6	4.43433	0.378109	0.972047	0.388982	0.697289	0.848205	-0.378109
ENSG00000163006.12	CCDC138	738.482	-0.0286604	0.0736758	-0.389007	0.697271	0.848205	0.0286604
ENSG00000288956.2	ENSG00000288956	2.89586	-0.438439	1.12804	-0.388672	0.697519	0.848439	0.438439
ENSG00000235859.5	ENSG00000235859	57.7223	-0.0992847	0.255737	-0.38823	0.697846	0.848792	0.0992847
ENSG00000287837.1	ENSG00000287837	48.8492	-0.127331	0.328136	-0.388043	0.697984	0.848871	0.127331
ENSG00000291499.1	SUGT1P2	85.2094	-0.626444	1.61429	-0.388062	0.69797	0.848871	0.626444
ENSG00000249069.8	LINC01033	3.55721	0.433768	1.11854	0.387799	0.698165	0.849034	-0.433768
ENSG00000185186.10	LINC00313	59.9772	0.109108	0.281378	0.387762	0.698192	0.849034	-0.109108
ENSG00000243978.9	RTL9	18.0396	-0.226024	0.583148	-0.387593	0.698317	0.849137	0.226024
ENSG00000290583.1	ENSG00000290583	163.784	-0.682702	1.76159	-0.387549	0.69835	0.849137	0.682702
ENSG00000282742.1	ENSG00000282742	4.61727	-0.302006	0.779945	-0.387214	0.698598	0.849214	0.302006
ENSG00000225972.1	MTND1P23	28.7662	0.135831	0.350691	0.387324	0.698517	0.849214	-0.135831
ENSG00000251279.3	SMIM15-AS1	69.3548	-0.0888317	0.229405	-0.387227	0.698588	0.849214	0.0888317
ENSG00000236014.10	VPS52	236.516	-0.512634	1.32338	-0.387368	0.698484	0.849214	0.512634
ENSG00000112679.15	DUSP22	357.634	-0.0410233	0.10592	-0.387304	0.698531	0.849214	0.0410233
ENSG00000289589.2	ENSG00000289589	10.0152	0.225263	0.581849	0.38715	0.698645	0.849227	-0.225263
ENSG00000131165.16	CHMP1A	634.287	0.0306592	0.0792239	0.386994	0.698761	0.849323	-0.0306592
ENSG00000267316.5	ENSG00000267316	3.33258	-0.363808	0.940656	-0.38676	0.698934	0.849362	0.363808
ENSG00000276007.1	ENSG00000276007	20.3273	0.169437	0.438143	0.386717	0.698966	0.849362	-0.169437
ENSG00000235560.4	ZNF747-DT	22.2534	-0.189559	0.490254	-0.386655	0.699012	0.849362	0.189559
ENSG00000212978.6	C2orf74-DT	203.082	-0.0500665	0.129487	-0.386652	0.699014	0.849362	0.0500665
ENSG00000135632.12	SMYD5	480.651	0.0307811	0.0796077	0.38666	0.699008	0.849362	-0.0307811
ENSG00000136875.13	PRPF4	1504.91	0.0188432	0.0487179	0.386783	0.698917	0.849362	-0.0188432
ENSG00000110768.12	GTF2H1	304.259	0.328497	0.849993	0.38647	0.699148	0.849481	-0.328497
ENSG00000185641.6	ENSG00000185641	4.59379	-0.302665	0.783428	-0.386334	0.69925	0.849559	0.302665
ENSG00000122194.20	PLG	3.04051	-0.397848	1.03054	-0.386056	0.699455	0.849676	0.397848
ENSG00000214900.13	LINC01588	89.6203	-0.0839446	0.217408	-0.386116	0.699411	0.849676	0.0839446
ENSG00000101596.17	SMCHD1	11514.4	0.0167789	0.0434624	0.386055	0.699456	0.849676	-0.0167789
ENSG00000265478.2	ENSG00000265478	22.9659	0.172526	0.447304	0.385702	0.699717	0.849948	-0.172526
ENSG00000284697.1	ENSG00000284697	21.9103	0.161386	0.418591	0.385545	0.699834	0.850001	-0.161386
ENSG00000103227.19	LMF1	69.6307	-0.091169	0.23644	-0.385591	0.6998	0.850001	0.091169
ENSG00000272434.1	ENSG00000272434	2.48712	0.479932	1.24611	0.385144	0.70013	0.850227	-0.479932
ENSG00000081853.15	PCDHGA2	15.5323	-0.22082	0.573223	-0.385226	0.70007	0.850227	0.22082
ENSG00000231257.8	ATAT1	56.2668	-1.43642	3.72909	-0.385193	0.700095	0.850227	1.43642
ENSG00000165630.15	PRPF18	925.614	-0.0250945	0.0651745	-0.385035	0.700211	0.85028	0.0250945
ENSG00000273209.1	ENSG00000273209	3.21231	-0.399882	1.03897	-0.384884	0.700324	0.850324	0.399882
ENSG00000130751.10	NPAS1	4.94131	-0.309541	0.804342	-0.384837	0.700358	0.850324	0.309541
ENSG00000286861.1	ENSG00000286861	30.109	-0.129605	0.336754	-0.384865	0.700337	0.850324	0.129605
ENSG00000135845.10	PIGC	381.614	0.0326082	0.0847443	0.384783	0.700398	0.850329	-0.0326082
ENSG00000229372.1	SZT2-AS1	6.81781	-0.299325	0.778692	-0.384394	0.700686	0.850411	0.299325
ENSG00000165555.10	NOXRED1	9.89547	0.230647	0.59979	0.384547	0.700573	0.850411	-0.230647
ENSG00000284974.1	ENSG00000284974	49.5199	0.126699	0.329652	0.384343	0.700724	0.850411	-0.126699
ENSG00000101997.13	CCDC22	123.9	-0.0690809	0.179761	-0.384294	0.700761	0.850411	0.0690809
ENSG00000107185.10	RGP1	1104.08	0.0228334	0.0594142	0.384309	0.70075	0.850411	-0.0228334
ENSG00000168438.15	CDC40	1125.67	0.0236034	0.0614015	0.38441	0.700674	0.850411	-0.0236034
ENSG00000167325.15	RRM1	2654.88	0.0146449	0.0380981	0.384401	0.700681	0.850411	-0.0146449
ENSG00000137812.21	KNL1	7211.31	0.0158863	0.0413203	0.384467	0.700632	0.850411	-0.0158863
ENSG00000183648.11	NDUFB1	329.692	0.0711639	0.185249	0.384152	0.700866	0.850493	-0.0711639
ENSG00000276718.1	VAMP1-AS1	11.3094	0.205463	0.535155	0.383932	0.701029	0.850602	-0.205463
ENSG00000281705.1	CENATAC-DT	24.2944	0.960198	2.50096	0.383932	0.701029	0.850602	-0.960198
ENSG00000291271.1	ENSG00000291271	14.4748	0.210469	0.54828	0.383872	0.701074	0.850611	-0.210469
ENSG00000126790.12	L3HYPDH	400.37	-0.0334773	0.0872348	-0.383761	0.701156	0.850666	0.0334773
ENSG00000227769.7	ENSG00000227769	16.8089	-0.185765	0.484262	-0.383605	0.701271	0.850707	0.185765
ENSG00000272476.1	ENSG00000272476	29.9669	-0.136474	0.355803	-0.383566	0.7013	0.850707	0.136474
ENSG00000281965.2	PKD1P3	113.901	0.114456	0.298359	0.383618	0.701262	0.850707	-0.114456
ENSG00000243199.1	RPL6P10	11.0004	0.266174	0.69428	0.383382	0.701436	0.850828	-0.266174
ENSG00000282377.2	ENSG00000282377	2.90422	-0.597547	1.55919	-0.383243	0.70154	0.850909	0.597547
ENSG00000070610.14	GBA2	540.812	-0.0284375	0.0742415	-0.383041	0.70169	0.851046	0.0284375
ENSG00000162390.18	ACOT11	51.8815	-0.107965	0.282037	-0.382804	0.701865	0.851214	0.107965
ENSG00000260528.7	FAM157C	103.137	-0.0850336	0.222267	-0.382573	0.702036	0.851332	0.0850336
ENSG00000065882.18	TBC1D1	2092.76	-0.015332	0.0400741	-0.38259	0.702024	0.851332	0.015332
ENSG00000267328.1	ENSG00000267328	3.60821	-0.346794	0.906864	-0.38241	0.702157	0.851344	0.346794
ENSG00000137970.7	RPL7P9	20.0397	-0.201139	0.525912	-0.382457	0.702122	0.851344	0.201139
ENSG00000175820.4	CCDC168	57.6104	-0.103714	0.271153	-0.382492	0.702097	0.851344	0.103714
ENSG00000257732.1	ENSG00000257732	7.24611	-0.351671	0.919807	-0.382332	0.702215	0.85137	0.351671
ENSG00000174028.6	FAM3C2P	19.6425	-0.179382	0.469377	-0.382169	0.702336	0.851427	0.179382
ENSG00000252010.1	SCARNA5	463.671	-0.740313	1.93703	-0.382189	0.702321	0.851427	0.740313
ENSG00000268520.1	ENSG00000268520	4.26639	-0.31071	0.81341	-0.381984	0.702473	0.851525	0.31071
ENSG00000278112.1	ENSG00000278112	10.8833	-0.223596	0.585389	-0.38196	0.702491	0.851525	0.223596
ENSG00000283847.2	HBP1	904.196	-0.323098	0.846351	-0.381754	0.702644	0.851666	0.323098
ENSG00000064932.16	SBNO2	421.429	-0.244424	0.640422	-0.381661	0.702713	0.851696	0.244424
ENSG00000278494.2	RRN3	520.497	-0.139727	0.366139	-0.381622	0.702742	0.851696	0.139727
ENSG00000289103.2	ENSG00000289103	6.2781	-0.290826	0.762661	-0.38133	0.702958	0.851913	0.290826
ENSG00000287676.1	ENSG00000287676	4.49755	-0.373812	0.980521	-0.381238	0.703027	0.851951	0.373812
ENSG00000100101.15	ENSG00000100101	2.41947	-1.03437	2.71373	-0.38116	0.703085	0.851977	1.03437
ENSG00000288745.1	ENSG00000288745	69.9588	0.0914937	0.240073	0.381107	0.703124	0.851979	-0.0914937
ENSG00000287377.1	ENSG00000287377	4.03009	-0.346473	0.909482	-0.380956	0.703236	0.852071	0.346473
ENSG00000234788.1	HSPA8P3	9.01264	-0.260703	0.684472	-0.380882	0.703291	0.852092	0.260703
ENSG00000286268.1	ENSG00000286268	14.7224	-0.183859	0.483031	-0.380636	0.703473	0.852269	0.183859
ENSG00000234222.6	LIX1L-AS1	4.62381	-0.304092	0.799292	-0.380451	0.70361	0.852345	0.304092
ENSG00000285886.1	ENSG00000285886	5.79419	-0.3035	0.797819	-0.380412	0.703639	0.852345	0.3035
ENSG00000263158.1	TAS2R63P	16.8874	-0.610552	1.60502	-0.380402	0.703647	0.852345	0.610552
ENSG00000250197.1	HMGN1P15	4.58803	0.307381	0.808392	0.380238	0.703769	0.852448	-0.307381
ENSG00000205041.1	ENSG00000205041	36.6063	-0.129895	0.341916	-0.379903	0.704018	0.852682	0.129895
ENSG00000143442.24	POGZ	3050.29	-0.0144905	0.0381453	-0.379877	0.704036	0.852682	0.0144905
ENSG00000287875.1	ENSG00000287875	2.58834	-0.436237	1.1493	-0.379568	0.704266	0.852871	0.436237
ENSG00000279294.1	ENSG00000279294	36.6314	-0.128543	0.338613	-0.379616	0.70423	0.852871	0.128543
ENSG00000163686.15	ABHD6	184.013	0.0624624	0.164594	0.379495	0.70432	0.852892	-0.0624624
ENSG00000135336.16	ORC3	1288.29	-0.0190348	0.0501674	-0.379425	0.704372	0.85291	0.0190348
ENSG00000240996.1	ENSG00000240996	7.63379	0.278894	0.735252	0.379318	0.704452	0.852931	-0.278894
ENSG00000185507.21	IRF7	9.90756	0.473987	1.24963	0.379303	0.704463	0.852931	-0.473987
ENSG00000242661.1	RPS3AP43	2.91836	-0.413203	1.0896	-0.379223	0.704522	0.852957	0.413203
ENSG00000219747.1	RPL32P16	12.8895	-0.203626	0.537068	-0.379144	0.704581	0.852984	0.203626
ENSG00000180190.13	TDRP	102.403	-0.0759144	0.200397	-0.378821	0.704821	0.853185	0.0759144
ENSG00000089682.18	RBM41	1795.09	0.0195598	0.0516288	0.378854	0.704797	0.853185	-0.0195598
ENSG00000163606.11	CD200R1	3.15954	0.371638	0.981431	0.37867	0.704933	0.853186	-0.371638
ENSG00000243911.3	RN7SL430P	3.63012	-0.370537	0.9785	-0.378679	0.704926	0.853186	0.370537
ENSG00000279568.1	ENSG00000279568	32.0727	0.123661	0.326563	0.378675	0.704929	0.853186	-0.123661
ENSG00000289213.2	ENSG00000289213	5.05842	0.340332	0.898972	0.378579	0.705001	0.853191	-0.340332
ENSG00000198728.11	LDB1	917.789	-0.0385437	0.101815	-0.378565	0.705011	0.853191	0.0385437
ENSG00000275493.2	ENSG00000275493	3.11998	-0.50446	1.33398	-0.378161	0.705311	0.853207	0.50446
ENSG00000227359.1	LINC02936	6.77381	0.273607	0.723687	0.378074	0.705375	0.853207	-0.273607
ENSG00000244313.3	ENSG00000244313	9.89003	0.209165	0.553032	0.378216	0.70527	0.853207	-0.209165
ENSG00000124257.7	NEURL2	16.5951	-0.191356	0.506117	-0.378086	0.705367	0.853207	0.191356
ENSG00000269897.5	COMMD3-BMI1	19.4253	-1.04241	2.75591	-0.378247	0.705247	0.853207	1.04241
ENSG00000132967.11	HMGB1P5	74.8016	1.41038	3.72812	0.378308	0.705202	0.853207	-1.41038
ENSG00000291730.1	TATDN1	171.176	-0.316253	0.83605	-0.378271	0.70523	0.853207	0.316253
ENSG00000281448.3	ZNF502	221.607	0.801186	2.11954	0.377999	0.705431	0.853207	-0.801186
ENSG00000007520.4	TSR3	235.981	-0.0420824	0.111291	-0.378128	0.705335	0.853207	0.0420824
ENSG00000008128.23	CDK11A	584.118	0.0319574	0.0844327	0.378496	0.705062	0.853207	-0.0319574
ENSG00000170275.15	CRTAP	4132.44	0.0111717	0.0295521	0.378035	0.705404	0.853207	-0.0111717
ENSG00000153253.20	SCN3A	8.92485	-0.265801	0.703841	-0.377644	0.705695	0.853263	0.265801
ENSG00000141642.9	ELAC1	186.301	-0.0491822	0.130222	-0.377679	0.705669	0.853263	0.0491822
ENSG00000165506.15	DNAAF2	236.52	0.0448308	0.11864	0.377873	0.705525	0.853263	-0.0448308
ENSG00000204611.7	ZNF616	284.012	-0.0424839	0.112499	-0.377639	0.705699	0.853263	0.0424839
ENSG00000081386.13	ZNF510	1202.85	-0.0195628	0.0517932	-0.377709	0.705646	0.853263	0.0195628
ENSG00000085733.16	CTTN	3217.06	0.0937943	0.24832	0.377715	0.705642	0.853263	-0.0937943
ENSG00000213590.2	ENSG00000213590	28.1877	-0.139904	0.3706	-0.377507	0.705797	0.853337	0.139904
ENSG00000168936.12	TMEM129	186.071	0.0511386	0.135496	0.377418	0.705863	0.853372	-0.0511386
ENSG00000239219.2	FHL1P1	4.71829	0.328669	0.871354	0.377193	0.70603	0.853454	-0.328669
ENSG00000275401.1	ENSG00000275401	30.5384	-0.145919	0.386923	-0.377128	0.706079	0.853454	0.145919
ENSG00000259941.1	ENSG00000259941	44.9976	-0.151596	0.401886	-0.37721	0.706018	0.853454	0.151596
ENSG00000250539.1	KRT8P33	85.7292	-0.0803056	0.212928	-0.37715	0.706062	0.853454	0.0803056
ENSG00000271425.9	NBPF10	1059.91	-0.0247653	0.0656889	-0.37701	0.706166	0.853516	0.0247653
ENSG00000101222.12	SPEF1	7.85858	0.246824	0.655088	0.376779	0.706338	0.853678	-0.246824
ENSG00000257252.7	ENSG00000257252	10.3819	-0.26027	0.691324	-0.376481	0.706559	0.853901	0.26027
ENSG00000234724.1	HDAC1P1	3.97898	-0.318002	0.844903	-0.376377	0.706637	0.853944	0.318002
ENSG00000116096.7	SPR	111.737	-0.0673928	0.179101	-0.376284	0.706706	0.853944	0.0673928
ENSG00000147394.20	ZNF185	696.71	0.799757	2.12518	0.376324	0.706676	0.853944	-0.799757
ENSG00000234846.7	NEU1	45.551	-0.693521	1.84386	-0.376124	0.706824	0.854042	0.693521
ENSG00000155666.12	KDM8	60.9057	0.0909653	0.242022	0.375855	0.707025	0.85424	-0.0909653
ENSG00000108176.15	DNAJC12	4.62561	-0.311867	0.830404	-0.375561	0.707243	0.854459	0.311867
ENSG00000179938.13	GOLGA8J	4.84295	-0.460305	1.22609	-0.375425	0.707344	0.854465	0.460305
ENSG00000226254.1	PTP4A1P3	6.80074	0.275215	0.733116	0.375405	0.707359	0.854465	-0.275215
ENSG00000293495.1	C19orf48P	484.38	0.0335829	0.0894527	0.375426	0.707344	0.854465	-0.0335829
ENSG00000253263.1	ENSG00000253263	2.97254	-0.378033	1.00861	-0.374806	0.707804	0.854937	0.378033
ENSG00000272650.1	ENSG00000272650	6.32112	0.264916	0.706856	0.37478	0.707824	0.854937	-0.264916
ENSG00000258674.5	ENSG00000258674	15.1263	-0.179958	0.480308	-0.374673	0.707903	0.854988	0.179958
ENSG00000234325.1	MRPS10P2	7.45375	0.235603	0.628911	0.374621	0.707943	0.854991	-0.235603
ENSG00000235760.4	MSH2-OT1	3.00345	-0.382625	1.02182	-0.374454	0.708067	0.855061	0.382625
ENSG00000272540.1	ENSG00000272540	15.3703	0.193285	0.516194	0.374443	0.708075	0.855061	-0.193285
ENSG00000223583.1	RPL17P9	2.63929	-0.450295	1.20351	-0.374151	0.708292	0.855079	0.450295
ENSG00000286378.1	ENSG00000286378	2.7184	0.406289	1.08579	0.374187	0.708265	0.855079	-0.406289
ENSG00000280708.1	ENSG00000280708	2.78838	-0.572334	1.53002	-0.374069	0.708353	0.855079	0.572334
ENSG00000240057.8	NEPRO-AS1	36.5034	-0.186309	0.497663	-0.374368	0.70813	0.855079	0.186309
ENSG00000289393.1	ENSG00000289393	59.806	0.097808	0.261447	0.374103	0.708328	0.855079	-0.097808
ENSG00000269955.2	FMC1-LUC7L2	162.043	-0.117358	0.313771	-0.374024	0.708386	0.855079	0.117358
ENSG00000271976.1	ENSG00000271976	177.944	0.0615381	0.164438	0.374234	0.70823	0.855079	-0.0615381
ENSG00000288335.2	TWIST2	183.306	1.11987	2.99377	0.374068	0.708353	0.855079	-1.11987
ENSG00000179846.11	NKPD1	3.28001	-0.483365	1.29345	-0.373701	0.708627	0.855325	0.483365
ENSG00000264668.2	ENSG00000264668	2.41088	1.00624	2.69403	0.373506	0.708772	0.855455	-1.00624
ENSG00000288095.2	ENSG00000288095	10.6616	0.232479	0.622655	0.373367	0.708875	0.855524	-0.232479
ENSG00000213199.8	ASIC3	76.3908	0.101363	0.271511	0.37333	0.708903	0.855524	-0.101363
ENSG00000276618.4	RAD17	324.041	0.0752849	0.201724	0.373208	0.708993	0.855544	-0.0752849
ENSG00000120071.15	KANSL1	3067.46	-0.0145576	0.0390029	-0.373243	0.708967	0.855544	0.0145576
ENSG00000272991.1	ENSG00000272991	3.95984	-0.318053	0.852587	-0.373045	0.709115	0.855645	0.318053
ENSG00000225859.10	DDX39B	65.4252	-1.04742	2.81069	-0.372656	0.709404	0.85595	1.04742
ENSG00000241779.6	RPP21	26.013	0.507741	1.36304	0.372508	0.709515	0.855992	-0.507741
ENSG00000273080.2	ENSG00000273080	28.1092	0.134827	0.361972	0.37248	0.709535	0.855992	-0.134827
ENSG00000115935.19	WIPF1	730.905	0.022971	0.0616739	0.37246	0.709551	0.855992	-0.022971
ENSG00000228262.11	LINC01320	5.67183	0.273065	0.733369	0.372344	0.709637	0.856052	-0.273065
ENSG00000268189.2	ENSG00000268189	4.03338	-0.32076	0.861726	-0.37223	0.709722	0.856109	0.32076
ENSG00000280022.1	ENSG00000280022	4.38427	-0.310996	0.83564	-0.372165	0.70977	0.856123	0.310996
ENSG00000213713.3	PIGCP1	2.71847	0.393071	1.05633	0.372109	0.709812	0.856129	-0.393071
ENSG00000229992.1	HMGB3P9	62.4883	0.0992517	0.26683	0.371966	0.709918	0.856212	-0.0992517
ENSG00000232187.1	FTH1P7	3.0478	-0.378449	1.01886	-0.371445	0.710306	0.856336	0.378449
ENSG00000121769.8	FABP3	10.3057	0.219386	0.590179	0.371728	0.710095	0.856336	-0.219386
ENSG00000259804.1	CTCF-DT	12.59	-0.206298	0.555335	-0.371484	0.710277	0.856336	0.206298
ENSG00000265451.1	CLASP1-AS1	12.8066	0.198689	0.534883	0.371463	0.710293	0.856336	-0.198689
ENSG00000186704.9	DTX2P1	13.1567	-0.220055	0.592453	-0.37143	0.710317	0.856336	0.220055
ENSG00000152784.16	PRDM8	49.6403	0.0994896	0.267752	0.371574	0.71021	0.856336	-0.0994896
ENSG00000185800.12	DMWD	757.391	0.0313218	0.0842954	0.371572	0.710212	0.856336	-0.0313218
ENSG00000120798.17	NR2C1	918.6	0.0255529	0.0687844	0.371492	0.710271	0.856336	-0.0255529
ENSG00000135063.20	ENTREP1	38.8574	0.113222	0.304935	0.3713	0.710414	0.856363	-0.113222
ENSG00000260063.2	ENSG00000260063	44.9729	-0.128519	0.346126	-0.371307	0.710409	0.856363	0.128519
ENSG00000232713.2	RPS12P3	5.61868	0.299369	0.806616	0.371141	0.710532	0.856371	-0.299369
ENSG00000213178.3	RPL22P1	18.4681	0.172527	0.464829	0.371162	0.710517	0.856371	-0.172527
ENSG00000239974.6	EGFL8	35.4943	-0.946652	2.55045	-0.37117	0.710511	0.856371	0.946652
ENSG00000248724.6	NPHP3-AS1	3.25638	-0.456812	1.23109	-0.371064	0.71059	0.856396	0.456812
ENSG00000165118.15	QNG1	508.452	-0.0358693	0.0967464	-0.370756	0.71082	0.856628	0.0358693
ENSG00000109536.13	FRG1	172.994	0.902144	2.43409	0.370628	0.710914	0.856697	-0.902144
ENSG00000168876.9	ANKRD49	280.883	0.0451525	0.121867	0.370506	0.711005	0.856725	-0.0451525
ENSG00000291953.1	ATMIN	775.342	0.642794	1.73495	0.370497	0.711012	0.856725	-0.642794
ENSG00000273291.5	ENSG00000273291	7.39014	-0.308737	0.833449	-0.370433	0.71106	0.856738	0.308737
ENSG00000267551.3	GNA15-DT	2.43451	0.482914	1.30439	0.370224	0.711216	0.856882	-0.482914
ENSG00000136367.15	ZFHX2	182.905	-0.0627488	0.169519	-0.370158	0.711265	0.856896	0.0627488
ENSG00000135913.11	USP37	2425.55	-0.0232253	0.0627663	-0.370028	0.711361	0.856968	0.0232253
ENSG00000278308.2	NPIPA3	15.1673	0.183404	0.495728	0.369968	0.711406	0.856977	-0.183404
ENSG00000225544.1	ENSG00000225544	3.78526	-0.794142	2.14779	-0.369749	0.71157	0.856983	0.794142
ENSG00000261544.1	ENSG00000261544	5.31381	-0.288408	0.780058	-0.369727	0.711586	0.856983	0.288408
ENSG00000229589.1	ACVR2B-AS1	21.8181	-0.154416	0.417721	-0.369662	0.711634	0.856983	0.154416
ENSG00000177692.13	DNAJC28	32.517	-0.915344	2.47599	-0.369688	0.711615	0.856983	0.915344
ENSG00000291010.1	MRPS31P5	244.059	0.0515913	0.139538	0.369729	0.711584	0.856983	-0.0515913
ENSG00000261796.1	ISY1-RAB43	470.564	0.0468738	0.126718	0.369907	0.711452	0.856983	-0.0468738
ENSG00000289428.2	ENSG00000289428	11.164	-0.249241	0.674351	-0.369601	0.71168	0.856993	0.249241
ENSG00000234779.1	BNC2-AS1	3.00024	-0.433373	1.17402	-0.369136	0.712026	0.857053	0.433373
ENSG00000285205.2	ENSG00000285205	4.03593	-0.312988	0.84743	-0.369338	0.711876	0.857053	0.312988
ENSG00000261783.1	ENSG00000261783	4.91955	0.298281	0.808031	0.369145	0.712019	0.857053	-0.298281
ENSG00000227014.6	FKBP14-AS1	5.71699	0.279848	0.75805	0.369168	0.712002	0.857053	-0.279848
ENSG00000287022.1	ENSG00000287022	56.8361	-0.126843	0.343594	-0.369166	0.712004	0.857053	0.126843
ENSG00000255310.2	ENSG00000255310	94.1252	0.0861858	0.233438	0.369202	0.711977	0.857053	-0.0861858
ENSG00000228582.9	TAP2	322.661	-0.206574	0.559096	-0.369479	0.711771	0.857053	0.206574
ENSG00000107036.12	RIC1	1048.48	0.0199543	0.0540424	0.369234	0.711953	0.857053	-0.0199543
ENSG00000234798.6	DXO	7.45619	1.38615	3.75636	0.369014	0.712117	0.857118	-1.38615
ENSG00000215022.8	ENSG00000215022	33.6367	-0.122786	0.332968	-0.368761	0.712306	0.8573	0.122786
ENSG00000293157.1	ENSG00000293157	21.3606	-0.169782	0.460648	-0.368571	0.712447	0.857425	0.169782
ENSG00000165644.11	COMTD1	14.8148	0.201052	0.545755	0.368391	0.712581	0.857542	-0.201052
ENSG00000286189.1	ENSG00000286189	2.40938	0.45831	1.24483	0.36817	0.712747	0.857607	-0.45831
ENSG00000237188.5	ENSG00000237188	18.1683	-0.506339	1.37522	-0.368189	0.712733	0.857607	0.506339
ENSG00000291043.1	GLUD1P3	85.1985	-0.100435	0.272777	-0.368195	0.712728	0.857607	0.100435
ENSG00000118690.13	ARMC2	77.0107	-0.0909256	0.247023	-0.368086	0.712809	0.857638	0.0909256
ENSG00000228251.1	ENSG00000228251	3.2817	-0.363744	0.98852	-0.367969	0.712897	0.857653	0.363744
ENSG00000262025.1	ENSG00000262025	36.379	1.37317	3.73138	0.368006	0.712869	0.857653	-1.37317
ENSG00000280037.1	ENSG00000280037	10.7222	1.22993	3.34421	0.367778	0.713038	0.857779	-1.22993
ENSG00000247853.2	ENSG00000247853	6.27191	-0.259055	0.704993	-0.367457	0.713278	0.857916	0.259055
ENSG00000243449.8	NICOL1	12.3874	-0.218451	0.594539	-0.36743	0.713298	0.857916	0.218451
ENSG00000230498.3	ENSG00000230498	55.2937	-0.098876	0.26909	-0.367446	0.713287	0.857916	0.098876
ENSG00000128185.10	DGCR6L	130.721	-0.0858481	0.233661	-0.367405	0.713317	0.857916	0.0858481
ENSG00000179454.14	KLHL28	448.873	0.0387327	0.105431	0.367376	0.713338	0.857916	-0.0387327
ENSG00000214273.4	AGGF1P1	3.03453	-0.418486	1.13998	-0.3671	0.713545	0.85803	0.418486
ENSG00000163449.11	TMEM169	14.3306	-0.179303	0.48839	-0.367131	0.713521	0.85803	0.179303
ENSG00000095209.12	TMEM38B	351.621	-0.0335046	0.0912501	-0.367173	0.71349	0.85803	0.0335046
ENSG00000102897.10	LYRM1	158.469	-0.0620241	0.168989	-0.367031	0.713596	0.858048	0.0620241
ENSG00000280211.1	ENSG00000280211	10.4132	0.224535	0.612132	0.366808	0.713762	0.858203	-0.224535
ENSG00000141179.14	PCTP	266.517	-0.0522588	0.14252	-0.366677	0.71386	0.858276	0.0522588
ENSG00000198221.12	AFDN-DT	5.29115	0.281704	0.76855	0.36654	0.713962	0.858325	-0.281704
ENSG00000092421.17	SEMA6A	6.90324	-0.256432	0.699708	-0.366485	0.714003	0.858325	0.256432
ENSG00000109472.14	CPE	301.114	-0.0384233	0.104846	-0.366472	0.714013	0.858325	0.0384233
ENSG00000203711.16	LINC02901	2.9805	-0.504445	1.37672	-0.366412	0.714058	0.858334	0.504445
ENSG00000276116.2	FUT8-AS1	10.2155	-0.227121	0.620531	-0.366011	0.714357	0.858649	0.227121
ENSG00000277218.1	ENSG00000277218	3.71431	-0.34145	0.93342	-0.365806	0.71451	0.858789	0.34145
ENSG00000228107.1	ENSG00000228107	20.0687	0.183965	0.503295	0.365522	0.714722	0.858999	-0.183965
ENSG00000256196.2	ENSG00000256196	4.30736	-0.323338	0.884783	-0.365443	0.714781	0.859025	0.323338
ENSG00000152939.17	MARVELD2	4.78875	-0.41909	1.14755	-0.365204	0.714959	0.859045	0.41909
ENSG00000249947.2	XBP1P1	22.8669	-0.13898	0.380448	-0.365306	0.714883	0.859045	0.13898
ENSG00000273729.1	ENSG00000273729	24.4819	0.151314	0.414278	0.365248	0.714926	0.859045	-0.151314
ENSG00000215630.6	GUSBP9	340.301	-0.0471037	0.128991	-0.365171	0.714984	0.859045	0.0471037
ENSG00000096654.16	ZNF184	393.719	-0.0375626	0.102877	-0.365121	0.715021	0.859045	0.0375626
ENSG00000081087.16	OSTM1	1771.16	0.0229502	0.0628561	0.365122	0.71502	0.859045	-0.0229502
ENSG00000238231.2	ENSG00000238231	3.38773	-0.347434	0.951976	-0.36496	0.715141	0.859053	0.347434
ENSG00000279161.1	ENSG00000279161	8.90949	0.234395	0.642247	0.364961	0.71514	0.859053	-0.234395
ENSG00000242866.10	STRC	13.3625	-0.21308	0.583918	-0.364914	0.715175	0.859053	0.21308
ENSG00000198892.7	SHISA4	136.477	-0.06176	0.169246	-0.364913	0.715176	0.859053	0.06176
ENSG00000130748.7	TMEM160	30.8517	-0.14381	0.394243	-0.364774	0.71528	0.859132	0.14381
ENSG00000261659.2	ENSG00000261659	41.6351	-0.111945	0.307099	-0.364526	0.715466	0.859177	0.111945
ENSG00000183060.16	LYSMD4	152.683	-0.0554078	0.151986	-0.36456	0.71544	0.859177	0.0554078
ENSG00000169814.18	BTD	1119.76	-0.0241297	0.0661943	-0.364529	0.715463	0.859177	0.0241297
ENSG00000269825.3	ENSG00000269825	1328.26	-0.0277607	0.0761496	-0.364554	0.715444	0.859177	0.0277607
ENSG00000075856.12	SART3	1559.77	0.0155532	0.0426886	0.36434	0.715604	0.859298	-0.0155532
ENSG00000105376.5	ICAM5	10.6055	-0.254238	0.69869	-0.363878	0.715949	0.859668	0.254238
ENSG00000167785.9	ZNF558	245.209	-0.679776	1.86866	-0.363778	0.716024	0.859668	0.679776
ENSG00000106299.8	WASL	1747.23	-0.0167523	0.0460453	-0.363822	0.715991	0.859668	0.0167523
ENSG00000261056.2	ENSG00000261056	69.9744	0.0925179	0.254399	0.363672	0.716103	0.859718	-0.0925179
ENSG00000285664.2	ENSG00000285664	17.9998	-0.2102	0.5784	-0.363416	0.716294	0.859903	0.2102
ENSG00000119906.13	SLF2	3604.35	0.013182	0.0362826	0.363315	0.716369	0.859949	-0.013182
ENSG00000272361.2	ENSG00000272361	4.04351	-0.339478	0.934539	-0.363257	0.716413	0.859956	0.339478
ENSG00000171502.15	COL24A1	7.47109	0.240278	0.66161	0.363171	0.716477	0.859989	-0.240278
ENSG00000276188.1	ENSG00000276188	4.0333	-0.311428	0.857872	-0.363024	0.716587	0.860069	0.311428
ENSG00000253966.1	ENSG00000253966	23.1466	-0.144132	0.397077	-0.362982	0.716619	0.860069	0.144132
ENSG00000263069.6	RNF213-AS1	144.233	0.0580811	0.160043	0.362909	0.716673	0.86009	-0.0580811
ENSG00000269482.1	ENSG00000269482	5.96861	-0.282382	0.778471	-0.36274	0.716799	0.860107	0.282382
ENSG00000286389.2	ENSG00000286389	8.30353	0.258871	0.713525	0.362806	0.71675	0.860107	-0.258871
ENSG00000279236.1	ENSG00000279236	23.2776	0.160106	0.441324	0.362786	0.716765	0.860107	-0.160106
ENSG00000291085.1	TMEM191A	4.12595	-0.40962	1.12992	-0.362522	0.716962	0.860195	0.40962
ENSG00000280649.2	ENSG00000280649	15.5764	0.198393	0.547304	0.362492	0.716985	0.860195	-0.198393
ENSG00000127445.14	PIN1	604.064	0.0303921	0.0838201	0.362588	0.716913	0.860195	-0.0303921
ENSG00000273391.1	ENSG00000273391	4.54115	0.298985	0.825441	0.362213	0.717193	0.860401	-0.298985
ENSG00000069011.16	PITX1	4.67242	-0.291306	0.80458	-0.36206	0.717307	0.860403	0.291306
ENSG00000262140.1	ENSG00000262140	4.88661	0.34172	0.943784	0.362074	0.717297	0.860403	-0.34172
ENSG00000288187.1	ENSG00000288187	44.1456	-0.113046	0.312185	-0.362111	0.717269	0.860403	0.113046
ENSG00000291691.1	PCDHB12	167.082	1.11316	3.07612	0.361871	0.717449	0.860485	-1.11316
ENSG00000131462.9	TUBG1	1370.23	-0.0215464	0.059542	-0.361869	0.71745	0.860485	0.0215464
ENSG00000239570.1	SETP11	7.43681	0.234604	0.648561	0.36173	0.717554	0.860565	-0.234604
ENSG00000279679.1	ENSG00000279679	17.6903	0.196827	0.544321	0.361601	0.71765	0.860636	-0.196827
ENSG00000266965.1	ENSG00000266965	127.716	-0.0572426	0.158366	-0.361457	0.717758	0.86072	0.0572426
ENSG00000155657.29	TTN	6.2936	-0.253325	0.701245	-0.36125	0.717913	0.860846	0.253325
ENSG00000213339.9	QTRT1	137.041	0.0887987	0.245832	0.361217	0.717937	0.860846	-0.0887987
ENSG00000166408.4	OR5P1P	3.01898	-0.442516	1.22538	-0.361126	0.718005	0.860883	0.442516
ENSG00000177025.3	C19orf18	10.0002	-0.229361	0.63551	-0.360909	0.718167	0.860996	0.229361
ENSG00000244513.7	EOGT-DT	10.9071	-0.218485	0.605458	-0.360859	0.718205	0.860996	0.218485
ENSG00000273723.2	SUGT1-DT	27.316	0.146541	0.4061	0.36085	0.718212	0.860996	-0.146541
ENSG00000289744.1	ENSG00000289744	10.0946	-1.20594	3.34301	-0.360735	0.718297	0.861054	1.20594
ENSG00000163322.14	ABRAXAS1	211.521	-0.046275	0.128346	-0.360548	0.718438	0.861178	0.046275
ENSG00000234825.3	XRCC6P2	2.7067	0.398897	1.10672	0.360431	0.718525	0.861205	-0.398897
ENSG00000278823.4	BMERB1	63.6559	0.603547	1.67458	0.360418	0.718535	0.861205	-0.603547
ENSG00000243179.1	ENSG00000243179	11.1747	0.216878	0.601982	0.360273	0.718643	0.861245	-0.216878
ENSG00000165055.16	METTL2B	1239.46	-0.0192223	0.0533516	-0.360294	0.718627	0.861245	0.0192223
ENSG00000171056.8	SOX7	14.4324	0.197824	0.549263	0.360163	0.718725	0.861298	-0.197824
ENSG00000261888.1	ENSG00000261888	35.1047	0.905109	2.51351	0.360098	0.718774	0.861312	-0.905109
ENSG00000268129.2	ENSG00000268129	10.896	0.21209	0.589174	0.359979	0.718863	0.861375	-0.21209
ENSG00000011021.23	CLCN6	1380.17	0.0183049	0.050859	0.359915	0.718911	0.861387	-0.0183049
ENSG00000172062.17	SMN1	249.279	0.0670427	0.186341	0.359786	0.719008	0.861413	-0.0670427
ENSG00000149231.16	CCDC82	3179.5	-0.0173621	0.0482531	-0.359813	0.718987	0.861413	0.0173621
ENSG00000186889.10	TMEM17	34.5756	0.129719	0.360848	0.359484	0.719233	0.861639	-0.129719
ENSG00000180871.8	CXCR2	4.1919	-0.383154	1.06616	-0.359377	0.719313	0.861646	0.383154
ENSG00000235545.1	DOCK7-DT	6.60653	-0.24143	0.67174	-0.35941	0.719288	0.861646	0.24143
ENSG00000216977.1	RPL21P65	10.3717	-0.215446	0.599646	-0.359289	0.719379	0.861679	0.215446
ENSG00000131409.13	LRRC4B	9.66089	0.232874	0.64827	0.359223	0.719428	0.861694	-0.232874
ENSG00000254837.2	LIPT2-AS1	121.359	-0.0634456	0.176692	-0.359075	0.719539	0.861781	0.0634456
ENSG00000260464.1	ENSG00000260464	10.113	0.254079	0.707827	0.358957	0.719628	0.861792	-0.254079
ENSG00000261215.1	ENSG00000261215	13.2561	-0.215719	0.601031	-0.358914	0.719659	0.861792	0.215719
ENSG00000206481.11	MDC1	354.024	0.0625719	0.174296	0.358998	0.719596	0.861792	-0.0625719
ENSG00000167065.14	DUSP18	107.613	0.0644385	0.179652	0.358686	0.71983	0.861835	-0.0644385
ENSG00000275885.4	PRPF31	116.571	-0.700846	1.95403	-0.358666	0.719845	0.861835	0.700846
ENSG00000105258.9	POLR2I	278.24	0.0571815	0.159412	0.358702	0.719818	0.861835	-0.0571815
ENSG00000134910.14	STT3A	3599.51	0.0134435	0.0374765	0.358717	0.719807	0.861835	-0.0134435
ENSG00000255374.3	TAS2R43	34.9739	-0.129194	0.360334	-0.35854	0.71994	0.861859	0.129194
ENSG00000291379.1	SZRD1	76.9346	-0.838016	2.33717	-0.35856	0.719924	0.861859	0.838016
ENSG00000218739.10	CEBPZOS	1012.72	0.0187203	0.0522203	0.358487	0.719979	0.861861	-0.0187203
ENSG00000178896.9	EXOSC4	42.0184	-0.129561	0.361567	-0.358333	0.720094	0.861917	0.129561
ENSG00000282752.1	CTDP1	128.664	-0.1022	0.285216	-0.358325	0.7201	0.861917	0.1022
ENSG00000291418.1	ENSG00000291418	2.89127	0.441702	1.23323	0.358167	0.720219	0.861944	-0.441702
ENSG00000273785.2	CYP2D8P	3.39387	0.549949	1.53555	0.358146	0.720234	0.861944	-0.549949
ENSG00000165695.10	AK8	15.527	-0.173342	0.483907	-0.358214	0.720183	0.861944	0.173342
ENSG00000267293.1	ENSG00000267293	3.17461	0.40124	1.12095	0.357946	0.720384	0.862047	-0.40124
ENSG00000090674.16	MCOLN1	211.678	0.0481916	0.13464	0.35793	0.720396	0.862047	-0.0481916
ENSG00000260118.1	ENSG00000260118	11.471	-0.19556	0.546768	-0.357666	0.720593	0.862239	0.19556
ENSG00000275880.1	NAXD-AS1	7.12153	0.267796	0.748968	0.357553	0.720678	0.862296	-0.267796
ENSG00000217612.2	ENSG00000217612	4.28071	-0.306801	0.858229	-0.357481	0.720732	0.862315	0.306801
ENSG00000284292.1	ENSG00000284292	12.5515	-0.220541	0.61728	-0.357278	0.720883	0.862452	0.220541
ENSG00000234999.1	SNRPCP19	3.12361	0.346218	0.969577	0.357082	0.721031	0.862539	-0.346218
ENSG00000085514.16	PILRA	6.03649	0.275145	0.770481	0.357108	0.721011	0.862539	-0.275145
ENSG00000289032.1	ENSG00000289032	4.59465	0.295918	0.829065	0.35693	0.721144	0.86262	-0.295918
ENSG00000291802.1	PIP4P1	165.967	1.32973	3.72635	0.356846	0.721207	0.86262	-1.32973
ENSG00000177383.5	MAGEF1	582.039	0.0249948	0.0700445	0.356842	0.72121	0.86262	-0.0249948
ENSG00000006638.13	TBXA2R	32.3769	0.151134	0.423669	0.356726	0.721297	0.862634	-0.151134
ENSG00000174529.7	TMEM81	60.0913	0.0865208	0.242517	0.356762	0.72127	0.862634	-0.0865208
ENSG00000225756.1	DBH-AS1	54.8839	-0.106648	0.299059	-0.356613	0.721381	0.86269	0.106648
ENSG00000233051.9	MICA	16.0173	-0.429406	1.20482	-0.356408	0.721535	0.862829	0.429406
ENSG00000280853.1	ENSG00000280853	3.19355	0.72351	2.03287	0.355906	0.721911	0.862925	-0.72351
ENSG00000293077.1	DBIL5P2	13.0887	0.238375	0.669748	0.355918	0.721902	0.862925	-0.238375
ENSG00000213385.3	RPL7AP39	25.578	-0.144724	0.406336	-0.356168	0.721715	0.862925	0.144724
ENSG00000285458.1	C4orf36	27.3634	-0.13086	0.367546	-0.356038	0.721812	0.862925	0.13086
ENSG00000140854.13	KATNB1	246.778	-0.0573026	0.161007	-0.355901	0.721914	0.862925	0.0573026
ENSG00000170915.9	PAQR8	307.701	-0.0355384	0.0998426	-0.355944	0.721882	0.862925	0.0355384
ENSG00000074935.14	TUBE1	434.581	-0.0365331	0.1026	-0.356074	0.721785	0.862925	0.0365331
ENSG00000105438.9	KDELR1	2597.74	0.0151627	0.0425884	0.356028	0.72182	0.862925	-0.0151627
ENSG00000113552.16	GNPDA1	1080.21	-0.0202337	0.0568601	-0.355851	0.721952	0.862926	0.0202337
ENSG00000115073.8	ACTR1B	291.887	-0.616313	1.73229	-0.35578	0.722005	0.862945	0.616313
ENSG00000285955.1	ENSG00000285955	6.19113	0.287864	0.809447	0.35563	0.722118	0.863034	-0.287864
ENSG00000169131.13	ZNF354A	282.899	0.0439832	0.123694	0.355581	0.722154	0.863034	-0.0439832
ENSG00000161671.17	EMC10	1006.65	-0.0236583	0.0666177	-0.355135	0.722489	0.863388	0.0236583
ENSG00000267251.2	ENSG00000267251	11.6661	0.183735	0.517589	0.354983	0.722602	0.863423	-0.183735
ENSG00000270021.1	ENSG00000270021	18.4022	-0.15769	0.444148	-0.355038	0.722561	0.863423	0.15769
ENSG00000229427.1	ANKRD26P4	22.5203	0.149422	0.420972	0.354946	0.72263	0.863423	-0.149422
ENSG00000261757.1	ENSG00000261757	4.38569	0.447423	1.26139	0.354707	0.722809	0.863582	-0.447423
ENSG00000274038.1	ENSG00000274038	10.4212	0.214398	0.604502	0.354669	0.722838	0.863582	-0.214398
ENSG00000236349.1	SUCLG2P2	3.84916	0.33104	0.933887	0.354475	0.722983	0.863602	-0.33104
ENSG00000258465.8	ENSG00000258465	5.25229	-0.417608	1.17774	-0.354586	0.7229	0.863602	0.417608
ENSG00000282905.2	NFKBIB	125.613	1.32095	3.72679	0.354446	0.723004	0.863602	-1.32095
ENSG00000178605.14	GTPBP6	218.866	1.03725	2.92599	0.354496	0.722967	0.863602	-1.03725
ENSG00000101442.10	ACTR5	258.99	0.0381643	0.107751	0.35419	0.723196	0.863787	-0.0381643
ENSG00000226107.1	RPL36AP54	10.1905	-0.206848	0.584136	-0.35411	0.723257	0.863814	0.206848
ENSG00000272822.2	ENSG00000272822	14.4321	0.288645	0.815406	0.353989	0.723347	0.863832	-0.288645
ENSG00000196544.8	BORCS6	49.6321	-0.102162	0.288602	-0.353989	0.723347	0.863832	0.102162
ENSG00000186652.10	PRG2	5.46969	0.622133	1.75813	0.35386	0.723444	0.863903	-0.622133
ENSG00000259985.1	ENSG00000259985	9.58618	-0.218099	0.616473	-0.353785	0.7235	0.863926	0.218099
ENSG00000284116.1	ENSG00000284116	6.38323	0.269867	0.762969	0.353706	0.723559	0.863944	-0.269867
ENSG00000145949.12	MYLK4	15.8176	0.169869	0.480379	0.353614	0.723628	0.863944	-0.169869
ENSG00000258738.1	BAZ1A-AS1	56.1717	-0.0922953	0.260998	-0.353625	0.72362	0.863944	0.0922953
ENSG00000259751.1	TUBAP11	14.8066	-0.168633	0.477229	-0.35336	0.723819	0.864128	0.168633
ENSG00000186603.7	HPDL	3.67768	-0.327073	0.926153	-0.353153	0.723974	0.864208	0.327073
ENSG00000291427.1	TOLLIP-DT	6.94502	0.376615	1.06669	0.35307	0.724036	0.864208	-0.376615
ENSG00000130707.18	ASS1	51.0521	0.0935954	0.265085	0.353077	0.724031	0.864208	-0.0935954
ENSG00000078124.13	ACER3	2753.66	-0.0180433	0.0511039	-0.353072	0.724035	0.864208	0.0180433
ENSG00000278220.2	CLN8	217.026	0.590317	1.67342	0.35276	0.724268	0.864441	-0.590317
ENSG00000054356.14	PTPRN	52.6451	-0.104047	0.295008	-0.352694	0.724318	0.864455	0.104047
ENSG00000152229.18	PSTPIP2	29.6448	-0.130038	0.368877	-0.352524	0.724445	0.864563	0.130038
ENSG00000228397.3	LINC01635	3.1022	-0.379499	1.07757	-0.35218	0.724704	0.864735	0.379499
ENSG00000273455.1	ENSG00000273455	5.84165	-0.289283	0.82152	-0.352132	0.724739	0.864735	0.289283
ENSG00000156206.14	CFAP161	7.95799	-0.212408	0.603036	-0.35223	0.724666	0.864735	0.212408
ENSG00000100994.12	PYGB	2816.37	-0.0226031	0.0641868	-0.352145	0.72473	0.864735	0.0226031
ENSG00000282539.1	ENSG00000282539	5.38464	-0.588777	1.67229	-0.352078	0.72478	0.864738	0.588777
ENSG00000188859.7	FAM78B	6.97166	-0.231644	0.658213	-0.351929	0.724891	0.864805	0.231644
ENSG00000249700.9	SRD5A3-AS1	8.10685	0.294094	0.835725	0.351903	0.724911	0.864805	-0.294094
ENSG00000273181.1	ENSG00000273181	2.63358	-0.43375	1.23291	-0.351809	0.724981	0.864845	0.43375
ENSG00000170382.12	LRRN2	2.82877	0.416647	1.18474	0.351677	0.725081	0.864856	-0.416647
ENSG00000234287.1	RPS27P4	3.06152	-0.42305	1.20323	-0.351594	0.725143	0.864856	0.42305
ENSG00000171970.14	ZNF57	112.895	-0.0753556	0.214317	-0.351608	0.725132	0.864856	0.0753556
ENSG00000056277.16	ZNF280C	490.25	0.0277233	0.0788425	0.351629	0.725116	0.864856	-0.0277233
ENSG00000162520.15	SYNC	546.388	0.0253602	0.072139	0.351546	0.725178	0.864856	-0.0253602
ENSG00000293222.1	ACTG1P17	3.69517	-0.341278	0.971155	-0.351415	0.725277	0.864885	0.341278
ENSG00000160216.21	AGPAT3	2232.78	0.01466	0.0417168	0.351416	0.725276	0.864885	-0.01466
ENSG00000204839.9	MROH6	9.41064	-0.339503	0.966409	-0.351304	0.72536	0.864939	0.339503
ENSG00000236156.2	CHCHD4P3	2.9145	-0.708836	2.02082	-0.350766	0.725764	0.865063	0.708836
ENSG00000276846.1	ENSG00000276846	5.33706	-0.263512	0.750788	-0.35098	0.725603	0.865063	0.263512
ENSG00000287539.1	ENSG00000287539	9.16405	-0.210643	0.600145	-0.350987	0.725598	0.865063	0.210643
ENSG00000124839.13	RAB17	12.8761	0.199865	0.569757	0.350791	0.725745	0.865063	-0.199865
ENSG00000149380.12	P4HA3	13.9074	0.175925	0.501068	0.351099	0.725514	0.865063	-0.175925
ENSG00000249741.2	ENSG00000249741	38.1088	-0.123847	0.353028	-0.350815	0.725727	0.865063	0.123847
ENSG00000283060.2	ID3	130.502	0.405597	1.15576	0.350936	0.725636	0.865063	-0.405597
ENSG00000119900.9	OGFRL1	2634.03	-0.0139273	0.0396924	-0.35088	0.725679	0.865063	0.0139273
ENSG00000282183.2	GOLGA2P10	8.23987	-0.373919	1.06759	-0.350245	0.726155	0.86533	0.373919
ENSG00000229341.2	TNXB	20.4757	-0.369824	1.05594	-0.350231	0.726165	0.86533	0.369824
ENSG00000270190.1	ENSG00000270190	85.2468	-0.0756908	0.216102	-0.350256	0.726147	0.86533	0.0756908
ENSG00000132591.12	ERAL1	635.32	0.0312479	0.0892176	0.350243	0.726156	0.86533	-0.0312479
ENSG00000215193.14	PEX26	1415.53	0.0188611	0.0538555	0.350218	0.726175	0.86533	-0.0188611
ENSG00000293004.1	ENSG00000293004	3.08189	0.343448	0.98252	0.349558	0.726671	0.86568	-0.343448
ENSG00000227881.1	ASS1P5	3.56115	0.33962	0.971424	0.34961	0.726631	0.86568	-0.33962
ENSG00000175701.11	MTLN	45.407	-0.104495	0.298961	-0.349526	0.726694	0.86568	0.104495
ENSG00000276728.2	ENSG00000276728	64.4896	-0.09283	0.265582	-0.349534	0.726688	0.86568	0.09283
ENSG00000177556.12	ATOX1	332.276	-0.0370099	0.105881	-0.349541	0.726683	0.86568	0.0370099
ENSG00000132128.18	LRRC41	953.888	-0.0190563	0.0544848	-0.349755	0.726523	0.86568	0.0190563
ENSG00000184005.12	ST6GALNAC3	46.881	0.0987589	0.282623	0.349437	0.726761	0.865715	-0.0987589
ENSG00000223812.8	PYDC2-AS1	4.00321	-0.300628	0.8609	-0.349202	0.726938	0.865878	0.300628
ENSG00000269421.1	ENSG00000269421	7.0779	-0.265534	0.760549	-0.349134	0.726989	0.865878	0.265534
ENSG00000066136.21	NFYC	443.605	-0.0352507	0.100989	-0.349055	0.727048	0.865878	0.0352507
ENSG00000008710.20	PKD1	1381.96	-0.0399291	0.114377	-0.349101	0.727014	0.865878	0.0399291
ENSG00000256299.1	ENSG00000256299	4.47873	-0.355734	1.01963	-0.348886	0.727175	0.865985	0.355734
ENSG00000273045.7	C2orf15	14.2794	-0.191605	0.549471	-0.348708	0.727309	0.86601	0.191605
ENSG00000149091.15	DGKZ	628.618	-0.0276561	0.0793104	-0.348708	0.727309	0.86601	0.0276561
ENSG00000160199.15	PKNOX1	662.672	0.0255339	0.0732198	0.348729	0.727292	0.86601	-0.0255339
ENSG00000204947.9	ZNF425	18.7986	-0.152778	0.438199	-0.348649	0.727353	0.866018	0.152778
ENSG00000101811.15	CSTF2	670.843	0.022673	0.0650509	0.348543	0.727433	0.866068	-0.022673
ENSG00000244642.3	RN7SL396P	7.01448	0.231971	0.6665	0.348044	0.727807	0.86638	-0.231971
ENSG00000199293.1	SNORA21	11.5506	0.554438	1.59263	0.348127	0.727745	0.86638	-0.554438
ENSG00000243260.3	RN7SL558P	12.7561	0.17343	0.498245	0.348082	0.727778	0.86638	-0.17343
ENSG00000251333.3	RTN3P1	3.06749	0.350802	1.00809	0.347987	0.72785	0.866386	-0.350802
ENSG00000181218.6	H2AC25	27.6757	-0.441859	1.27013	-0.347886	0.727926	0.866432	0.441859
ENSG00000229496.10	DDX39B	1535.53	0.0455965	0.131177	0.347595	0.728144	0.866647	-0.0455965
ENSG00000282532.1	ENSG00000282532	19.1047	0.357555	1.0289	0.347512	0.728207	0.866677	-0.357555
ENSG00000166145.15	SPINT1	23.8154	0.130854	0.376707	0.347363	0.728319	0.866765	-0.130854
ENSG00000263266.2	RPS7P1	10.5231	-0.205063	0.590547	-0.347242	0.72841	0.866798	0.205063
ENSG00000263235.1	ENSG00000263235	22.2585	0.139066	0.400505	0.347226	0.728422	0.866798	-0.139066
ENSG00000249463.1	ENSG00000249463	11.6738	0.188572	0.543502	0.346957	0.728624	0.866994	-0.188572
ENSG00000286703.1	ENSG00000286703	5.62431	-0.248344	0.715983	-0.346857	0.728699	0.867039	0.248344
ENSG00000283099.1	CCER2	5.0651	-0.290345	0.837281	-0.346771	0.728763	0.867071	0.290345
ENSG00000281305.1	LINC00574	2.79782	-0.535374	1.54447	-0.346638	0.728863	0.867078	0.535374
ENSG00000273399.2	ENSG00000273399	3.14342	0.379137	1.09399	0.346563	0.728919	0.867078	-0.379137
ENSG00000174151.15	CYB561D1	330.058	0.0350929	0.101256	0.346577	0.728909	0.867078	-0.0350929
ENSG00000118515.12	SGK1	3246.44	-0.0117018	0.0337523	-0.346696	0.72882	0.867078	0.0117018
ENSG00000178982.10	EIF3K	451.478	0.463913	1.33904	0.346451	0.729004	0.867133	-0.463913
ENSG00000270820.8	USP34-DT	24.6021	-0.143858	0.415323	-0.346377	0.72906	0.867155	0.143858
ENSG00000254226.6	LINC01933	4.82433	-0.31721	0.916082	-0.346269	0.729141	0.867207	0.31721
ENSG00000285018.1	ENSG00000285018	6.79979	0.2451	0.708442	0.34597	0.729365	0.867231	-0.2451
ENSG00000253898.1	LINC01419	6.98095	0.23543	0.680528	0.345952	0.729379	0.867231	-0.23543
ENSG00000233561.6	DHX16	10.6829	1.29545	3.74628	0.345797	0.729496	0.867231	-1.29545
ENSG00000123965.13	PMS2P5	11.2491	0.385366	1.11325	0.346164	0.72922	0.867231	-0.385366
ENSG00000247627.2	MTND4P12	11.9017	-0.173142	0.500712	-0.345792	0.729499	0.867231	0.173142
ENSG00000260025.2	CRIM1-DT	24.9376	0.160995	0.46541	0.34592	0.729403	0.867231	-0.160995
ENSG00000228486.11	C2orf92	27.3706	-0.213545	0.617553	-0.345792	0.729499	0.867231	0.213545
ENSG00000162076.13	FLYWCH2	104.018	0.0621314	0.179515	0.346106	0.729263	0.867231	-0.0621314
ENSG00000137313.15	TRIM26	393.523	0.701421	2.0283	0.345817	0.72948	0.867231	-0.701421
ENSG00000288770.1	ENSG00000288770	12.9609	-0.177025	0.512663	-0.345305	0.729865	0.867621	0.177025
ENSG00000279048.2	ENSG00000279048	19.5694	-0.157411	0.456042	-0.345168	0.729968	0.86769	0.157411
ENSG00000154059.11	IMPACT	1018.7	0.0229291	0.0664364	0.345128	0.729998	0.86769	-0.0229291
ENSG00000290690.1	ENSG00000290690	139.939	-0.0721654	0.2092	-0.34496	0.730125	0.867796	0.0721654
ENSG00000120334.16	CENPL	965.032	0.0285476	0.0827723	0.344894	0.730174	0.86781	-0.0285476
ENSG00000233956.1	BTF3P6	16.2114	-0.151954	0.441231	-0.344387	0.730555	0.868163	0.151954
ENSG00000267787.7	ENSG00000267787	47.5097	-0.0980228	0.284651	-0.344362	0.730574	0.868163	0.0980228
ENSG00000112667.13	DNPH1	86.7886	0.073819	0.214373	0.344349	0.730584	0.868163	-0.073819
ENSG00000290865.1	RRN3P3	215.195	0.0432003	0.125525	0.344158	0.730728	0.868289	-0.0432003
ENSG00000230773.9	ENSG00000230773	8.94088	-0.200132	0.581848	-0.34396	0.730877	0.868317	0.200132
ENSG00000258405.11	ZNF578	24.0684	-0.154686	0.449655	-0.34401	0.730838	0.868317	0.154686
ENSG00000284841.1	H2AC25	36.4932	-0.86282	2.50873	-0.343927	0.730901	0.868317	0.86282
ENSG00000136319.12	TTC5	241.692	-0.6492	1.88743	-0.34396	0.730877	0.868317	0.6492
ENSG00000268649.5	ENSG00000268649	11.347	0.23181	0.674121	0.343869	0.730944	0.868323	-0.23181
ENSG00000230415.1	LINC01786	3.87052	0.34029	0.990117	0.343686	0.731082	0.868442	-0.34029
ENSG00000278812.2	LY6S-AS1	11.7924	-0.271517	0.791757	-0.342929	0.731652	0.868923	0.271517
ENSG00000153012.12	LGI2	12.815	0.190756	0.556019	0.343075	0.731542	0.868923	-0.190756
ENSG00000281234.1	LOH12CR2	12.8951	-0.181691	0.529831	-0.342923	0.731656	0.868923	0.181691
ENSG00000263322.1	ENSG00000263322	46.5865	-0.550674	1.60594	-0.342898	0.731675	0.868923	0.550674
ENSG00000108511.10	HOXB6	129.777	-0.0633945	0.184868	-0.342918	0.73166	0.868923	0.0633945
ENSG00000267309.1	ZNF566-AS1	13.6209	-0.181133	0.52851	-0.342725	0.731806	0.868979	0.181133
ENSG00000280994.1	LINC01347	19.0524	-1.22303	3.57067	-0.34252	0.73196	0.868979	1.22303
ENSG00000175414.7	ARL10	162.841	0.053947	0.157388	0.342764	0.731776	0.868979	-0.053947
ENSG00000160446.19	ZDHHC12	177.403	-0.05856	0.170985	-0.342485	0.731986	0.868979	0.05856
ENSG00000175606.11	TMEM70	188.722	0.0469874	0.137137	0.342631	0.731876	0.868979	-0.0469874
ENSG00000186448.15	ZNF197	657.766	-0.710181	2.0726	-0.342652	0.73186	0.868979	0.710181
ENSG00000151131.11	NOPCHAP1	1062.21	-0.0257403	0.0751438	-0.342547	0.731939	0.868979	0.0257403
ENSG00000277626.1	WNT3	80.367	0.117756	0.34388	0.342433	0.732025	0.868981	-0.117756
ENSG00000156689.7	GLYATL2	74.5302	-0.0734096	0.214476	-0.342275	0.732144	0.869078	0.0734096
ENSG00000130856.18	ZNF236	1267.23	-0.0213891	0.06253	-0.342061	0.732305	0.869224	0.0213891
ENSG00000288114.1	GTF2H1	704.211	0.141972	0.415189	0.341946	0.732392	0.869282	-0.141972
ENSG00000114631.11	PODXL2	260.977	-0.0371295	0.108607	-0.341872	0.732447	0.869304	0.0371295
ENSG00000272269.2	NUP153-AS1	45.8364	0.113047	0.330823	0.341714	0.732566	0.869399	-0.113047
ENSG00000292174.1	HCG11	19.3118	-0.380328	1.11324	-0.341641	0.732621	0.86942	0.380328
ENSG00000290853.1	ENSG00000290853	26.8867	-0.154172	0.451422	-0.341525	0.732708	0.869479	0.154172
ENSG00000278326.4	PPP4R4	2.89317	0.624738	1.8304	0.341312	0.732869	0.869612	-0.624738
ENSG00000233858.4	LINC02599	15.61	-0.164923	0.483271	-0.341264	0.732905	0.869612	0.164923
ENSG00000134955.12	SLC37A2	95.6162	0.0802661	0.235228	0.341226	0.732933	0.869612	-0.0802661
ENSG00000290361.1	HLA-V	3.14154	0.929354	2.72733	0.340756	0.733287	0.869809	-0.929354
ENSG00000260475.2	SLC25A28-DT	3.16623	0.343165	1.00696	0.340792	0.73326	0.869809	-0.343165
ENSG00000260777.2	ENSG00000260777	3.16623	0.343165	1.00696	0.340792	0.73326	0.869809	-0.343165
ENSG00000244219.7	TMEM225B	15.5718	-0.168298	0.49387	-0.340774	0.733274	0.869809	0.168298
ENSG00000197061.5	H4C3	3260.98	-0.0211333	0.0620045	-0.340835	0.733228	0.869809	0.0211333
ENSG00000100246.13	DNAL4	73.8974	-0.0877683	0.257625	-0.340683	0.733342	0.869829	0.0877683
ENSG00000289007.2	LINC03112	2.80945	0.582013	1.70878	0.340602	0.733403	0.869834	-0.582013
ENSG00000278627.1	ENSG00000278627	5.06578	-0.268443	0.788202	-0.340577	0.733422	0.869834	0.268443
ENSG00000228672.4	PROB1	44.7164	-0.125089	0.367386	-0.340483	0.733493	0.869873	0.125089
ENSG00000228010.6	ENSG00000228010	7.6188	0.257047	0.755305	0.340322	0.733614	0.869883	-0.257047
ENSG00000092847.14	AGO1	3372.94	0.0150769	0.0442988	0.340344	0.733597	0.869883	-0.0150769
ENSG00000089597.18	GANAB	9671.77	-0.0131834	0.0387286	-0.340404	0.733553	0.869883	0.0131834
ENSG00000164761.9	TNFRSF11B	252.817	-0.0419852	0.123401	-0.340233	0.733681	0.869918	0.0419852
ENSG00000281518.9	FOXO6	18.5892	0.155397	0.456861	0.34014	0.733751	0.869956	-0.155397
ENSG00000127366.5	TAS2R5	11.2167	-0.186764	0.549249	-0.340035	0.73383	0.870006	0.186764
ENSG00000155307.19	SAMSN1	6.37277	-0.256541	0.755186	-0.339706	0.734078	0.87012	0.256541
ENSG00000236977.1	ANKRD44-IT1	10.6717	0.223548	0.657808	0.339839	0.733978	0.87012	-0.223548
ENSG00000206511.10	GABBR1	46.3365	-1.2673	3.72973	-0.339784	0.734019	0.87012	1.2673
ENSG00000255330.9	ENSG00000255330	127.105	0.0701536	0.206511	0.339708	0.734076	0.87012	-0.0701536
ENSG00000278613.4	NAIP	98.7788	-0.231453	0.68148	-0.339632	0.734134	0.870142	0.231453
ENSG00000180592.17	SKIDA1	32.0343	-0.13786	0.405991	-0.339564	0.734185	0.870157	0.13786
ENSG00000158050.5	DUSP2	2.43556	0.434057	1.27893	0.339392	0.734315	0.870167	-0.434057
ENSG00000274427.1	ENSG00000274427	3.22648	-0.367829	1.08451	-0.339167	0.734484	0.870167	0.367829
ENSG00000010379.16	SLC6A13	3.79424	0.287145	0.846602	0.339173	0.734479	0.870167	-0.287145
ENSG00000291206.1	GTF2IRD1P1	3.79424	0.287145	0.846602	0.339173	0.734479	0.870167	-0.287145
ENSG00000284057.1	ENSG00000284057	4.70372	0.925576	2.72849	0.339227	0.734439	0.870167	-0.925576
ENSG00000270140.1	ENSG00000270140	10.3071	0.191778	0.565463	0.339153	0.734495	0.870167	-0.191778
ENSG00000255737.2	AGAP2-AS1	105.233	0.069958	0.206068	0.33949	0.734241	0.870167	-0.069958
ENSG00000135390.21	ATP5MC2	729.776	0.0330174	0.0972712	0.339437	0.734281	0.870167	-0.0330174
ENSG00000255471.1	PRSS23-AS1	9.97989	-0.191317	0.564502	-0.338914	0.734675	0.870336	0.191317
ENSG00000144481.17	TRPM8	7.3509	0.220845	0.651834	0.338805	0.734757	0.87034	-0.220845
ENSG00000287104.2	ENSG00000287104	50.683	-0.104513	0.308434	-0.338849	0.734724	0.87034	0.104513
ENSG00000168818.10	STX18	743.299	0.0265135	0.0782666	0.338759	0.734791	0.87034	-0.0265135
ENSG00000166451.14	CENPN	991.087	0.692064	2.04373	0.338627	0.73489	0.870413	-0.692064
ENSG00000158683.10	PKD1L1	10.9056	0.179643	0.530679	0.338516	0.734974	0.87046	-0.179643
ENSG00000159069.14	FBXW5	564.87	-0.0431874	0.127594	-0.338475	0.735006	0.87046	0.0431874
ENSG00000250220.1	ANKRD17-DT	2.40953	0.421809	1.24692	0.338282	0.735151	0.870526	-0.421809
ENSG00000249825.6	THBS4-AS1	3.43998	0.317193	0.937927	0.338185	0.735224	0.870526	-0.317193
ENSG00000227308.2	LINC02832	5.71397	-0.252834	0.747808	-0.338101	0.735287	0.870526	0.252834
ENSG00000289225.2	ENSG00000289225	8.14361	-0.227979	0.674256	-0.338119	0.735274	0.870526	0.227979
ENSG00000087076.9	HSD17B14	49.4943	0.112859	0.333698	0.338208	0.735207	0.870526	-0.112859
ENSG00000170846.17	MRFAP1L2	492.412	0.0288232	0.0851957	0.338317	0.735124	0.870526	-0.0288232
ENSG00000279786.1	ENSG00000279786	57.8012	0.0835221	0.247076	0.338042	0.735332	0.870534	-0.0835221
ENSG00000150991.16	UBC	4057.91	0.0476482	0.140993	0.337948	0.735402	0.870573	-0.0476482
ENSG00000272754.1	ENSG00000272754	20.7382	-0.163297	0.48333	-0.337858	0.73547	0.870608	0.163297
ENSG00000150401.15	DCUN1D2	596.401	-0.0233206	0.0690637	-0.337667	0.735614	0.870734	0.0233206
ENSG00000271452.1	ENSG00000271452	23.5101	0.126244	0.374089	0.337471	0.735762	0.870864	-0.126244
ENSG00000289253.2	ENSG00000289253	6.92979	-0.222709	0.660323	-0.337273	0.735911	0.870996	0.222709
ENSG00000280828.1	ENSG00000280828	75.9416	0.0997989	0.296032	0.337122	0.736025	0.871087	-0.0997989
ENSG00000270722.1	RNVU1-31	32.241	0.125833	0.373328	0.337058	0.736073	0.871098	-0.125833
ENSG00000276168.1	RN7SL1	239547	-0.0424171	0.12587	-0.336993	0.736123	0.871112	0.0424171
ENSG00000103485.19	QPRT	13.8917	-0.196651	0.583735	-0.336883	0.736205	0.871165	0.196651
ENSG00000214184.3	GCC2-AS1	4.24583	-0.364628	1.08297	-0.336693	0.736348	0.87129	0.364628
ENSG00000185864.19	NPIPB4	667.746	0.0473989	0.140813	0.33661	0.736411	0.87132	-0.0473989
ENSG00000105677.12	TMEM147	272.014	0.044747	0.132976	0.336503	0.736491	0.87137	-0.044747
ENSG00000233149.10	GTF2H4	11.5787	-1.25938	3.74398	-0.336374	0.736589	0.871441	1.25938
ENSG00000157510.14	AFAP1L1	436.238	-0.0303086	0.0901224	-0.336305	0.736641	0.871458	0.0303086
ENSG00000164105.4	SAP30	78.666	-0.0803276	0.238943	-0.336179	0.736736	0.871525	0.0803276
ENSG00000168116.14	KIAA1586	818.762	0.0199113	0.0592377	0.336125	0.736776	0.871528	-0.0199113
ENSG00000289937.1	ENSG00000289937	2.65534	-0.439151	1.30815	-0.335703	0.737095	0.871686	0.439151
ENSG00000289223.1	ENSG00000289223	5.52905	0.24679	0.735183	0.335685	0.737108	0.871686	-0.24679
ENSG00000289688.1	ENSG00000289688	15.1196	-0.171932	0.512061	-0.335765	0.737048	0.871686	0.171932
ENSG00000278139.1	P3R3URF-PIK3R3	21.8552	-0.786246	2.34192	-0.335727	0.737076	0.871686	0.786246
ENSG00000099889.14	ARVCF	69.682	-0.0961346	0.286221	-0.335875	0.736965	0.871686	0.0961346
ENSG00000178935.5	ZNF552	102.596	-0.0617929	0.1841	-0.335649	0.737136	0.871686	0.0617929
ENSG00000187753.13	C9orf153	9.02897	-0.21676	0.646249	-0.335412	0.737314	0.871852	0.21676
ENSG00000154269.15	ENPP3	3.29438	-0.37582	1.12075	-0.335328	0.737377	0.871882	0.37582
ENSG00000275888.1	ENSG00000275888	5.59417	0.257238	0.767416	0.335201	0.737474	0.871951	-0.257238
ENSG00000286729.1	ENSG00000286729	6.19199	-0.339898	1.01519	-0.334811	0.737768	0.872254	0.339898
ENSG00000288848.2	ENSG00000288848	6.05962	-0.248324	0.741863	-0.33473	0.737829	0.872282	0.248324
ENSG00000253251.3	SHLD3	185.538	0.0503848	0.150662	0.334422	0.738061	0.872512	-0.0503848
ENSG00000278759.2	TBCD	237.848	-0.0591673	0.176997	-0.334284	0.738165	0.87259	0.0591673
ENSG00000247877.8	FAM174A-DT	10.1942	-0.20087	0.601495	-0.333951	0.738416	0.872842	0.20087
ENSG00000272627.1	ENSG00000272627	7.13883	0.232154	0.695537	0.333776	0.738548	0.872846	-0.232154
ENSG00000230870.2	FBXW11P1	15.5805	-0.183678	0.550232	-0.333819	0.738516	0.872846	0.183678
ENSG00000280038.1	DNM1P41	30.8822	-0.109164	0.326958	-0.333877	0.738473	0.872846	0.109164
ENSG00000069248.12	NUP133	1069.4	0.0231816	0.0694587	0.333747	0.738571	0.872846	-0.0231816
ENSG00000282293.1	TAS2R63P	15.5898	-0.188619	0.56526	-0.333685	0.738617	0.872857	0.188619
ENSG00000285531.1	ENSG00000285531	31.5311	-0.135279	0.405484	-0.333623	0.738664	0.872867	0.135279
ENSG00000241547.1	ACTG1P20	8.05962	0.25496	0.764495	0.333501	0.738756	0.872931	-0.25496
ENSG00000267191.3	ZNF45-AS1	18.4703	-0.138391	0.415363	-0.333181	0.738998	0.873127	0.138391
ENSG00000121211.8	MND1	168.839	0.0507343	0.15226	0.333207	0.738978	0.873127	-0.0507343
ENSG00000196912.13	ANKRD36B	757.958	0.0975495	0.292832	0.333124	0.739041	0.873133	-0.0975495
ENSG00000236039.3	LINC02889	3.44268	0.305377	0.917213	0.33294	0.73918	0.873163	-0.305377
ENSG00000287202.1	ENSG00000287202	4.43859	-0.30389	0.912474	-0.33304	0.739104	0.873163	0.30389
ENSG00000264230.9	ANXA8L1	9.18508	0.31165	0.935992	0.332963	0.739163	0.873163	-0.31165
ENSG00000285952.1	ENSG00000285952	3.39744	0.307561	0.924883	0.332541	0.739481	0.873271	-0.307561
ENSG00000205184.2	SLC10A5P1	3.7616	0.290947	0.874325	0.332767	0.73931	0.873271	-0.290947
ENSG00000278472.1	ENSG00000278472	19.7288	0.168806	0.50752	0.332609	0.739429	0.873271	-0.168806
ENSG00000157653.12	C9orf43	38.0628	0.114063	0.342968	0.332576	0.739454	0.873271	-0.114063
ENSG00000256546.4	LINC02985	46.1186	-0.255634	0.768783	-0.332518	0.739498	0.873271	0.255634
ENSG00000138029.14	HADHB	1262.48	-0.0183523	0.0551637	-0.332688	0.73937	0.873271	0.0183523
ENSG00000101353.16	MROH8	41.3288	0.238111	0.716274	0.33243	0.739564	0.873305	-0.238111
ENSG00000288955.1	ENSG00000288955	9.82079	0.191262	0.575977	0.332065	0.73984	0.873452	-0.191262
ENSG00000284294.3	ENSG00000284294	12.4112	0.273775	0.824344	0.332113	0.739804	0.873452	-0.273775
ENSG00000233076.6	DDAH2	26.1947	-1.24014	3.73333	-0.332181	0.739752	0.873452	1.24014
ENSG00000103160.12	HSDL1	686.527	-0.0245056	0.0737843	-0.332125	0.739795	0.873452	0.0245056
ENSG00000185480.12	PARPBP	1182.59	0.0172069	0.0518268	0.332007	0.739884	0.873459	-0.0172069
ENSG00000231875.1	ENSG00000231875	7.53901	-0.242457	0.730989	-0.331683	0.740129	0.8737	0.242457
ENSG00000198039.12	ZNF273	452.315	0.0258508	0.0779493	0.331637	0.740164	0.8737	-0.0258508
ENSG00000179571.10	NBPF17P	3.86363	0.31364	0.946098	0.331509	0.74026	0.873769	-0.31364
ENSG00000164776.11	PHKG1	6.19838	-0.259523	0.783529	-0.331224	0.740475	0.873934	0.259523
ENSG00000292192.1	NSDHL	333.688	1.23409	3.72563	0.331242	0.740462	0.873934	-1.23409
ENSG00000206965.1	RNU6-5P	20.2534	1.19699	3.61703	0.330932	0.740696	0.87406	-1.19699
ENSG00000292155.1	RETSAT	316.462	-0.0558249	0.168659	-0.330992	0.74065	0.87406	0.0558249
ENSG00000114383.10	TUSC2	318.766	0.0385018	0.116337	0.330952	0.740681	0.87406	-0.0385018
ENSG00000259999.1	ENSG00000259999	6.03155	-0.268606	0.811826	-0.330866	0.740746	0.874074	0.268606
ENSG00000277544.1	ENSG00000277544	5.70063	-0.267503	0.808985	-0.330665	0.740897	0.874144	0.267503
ENSG00000285565.1	ENSG00000285565	7.34439	0.282243	0.853709	0.330608	0.74094	0.874144	-0.282243
ENSG00000105404.11	RABAC1	281.621	-0.0479588	0.145049	-0.330639	0.740917	0.874144	0.0479588
ENSG00000186017.16	ZNF566	389.097	-0.0304151	0.0920033	-0.330587	0.740956	0.874144	0.0304151
ENSG00000181666.19	ZNF875	514.76	-0.0277854	0.0841015	-0.330379	0.741114	0.874284	0.0277854
ENSG00000114648.12	KLHL18	755.171	0.0255074	0.07724	0.330235	0.741222	0.874368	-0.0255074
ENSG00000140950.16	MEAK7	658.159	-0.0210964	0.0638937	-0.33018	0.741264	0.874373	0.0210964
ENSG00000168528.12	SERINC2	49.263	0.089831	0.272143	0.330088	0.741334	0.87441	-0.089831
ENSG00000258773.2	ENSG00000258773	3.44417	0.34571	1.04773	0.32996	0.74143	0.874479	-0.34571
ENSG00000289613.1	ENSG00000289613	9.13994	1.08961	3.30411	0.329775	0.74157	0.874599	-1.08961
ENSG00000281603.2	MUC20-OT1	55.7305	-0.883144	2.68065	-0.329452	0.741814	0.874843	0.883144
ENSG00000154099.18	DNAAF1	3.26185	0.440199	1.33683	0.329285	0.74194	0.874936	-0.440199
ENSG00000266921.2	ZNF230-DT	12.9134	-0.183019	0.555872	-0.329247	0.741969	0.874936	0.183019
ENSG00000270135.1	ENSG00000270135	5.53219	0.28424	0.86398	0.328989	0.742164	0.874987	-0.28424
ENSG00000272702.1	ENSG00000272702	10.5248	-0.204581	0.621668	-0.329084	0.742092	0.874987	0.204581
ENSG00000165272.16	AQP3	16.9261	-0.16094	0.489075	-0.329069	0.742103	0.874987	0.16094
ENSG00000266258.1	LINC01909	18.4359	0.142098	0.431872	0.329028	0.742135	0.874987	-0.142098
ENSG00000038532.17	CLEC16A	1050.81	-0.0276066	0.083946	-0.328862	0.74226	0.875056	0.0276066
ENSG00000167447.13	SMG8	489.293	-0.0315361	0.0959252	-0.328757	0.742339	0.875104	0.0315361
ENSG00000214026.11	MRPL23	4.83833	-0.579098	1.76178	-0.3287	0.742382	0.87511	0.579098
ENSG00000278899.1	ENSG00000278899	4.18596	-0.317701	0.966857	-0.328592	0.742464	0.875117	0.317701
ENSG00000267346.1	EIF5AP3	6.21384	-0.240024	0.730418	-0.328611	0.74245	0.875117	0.240024
ENSG00000185485.15	SDHAP1	80.505	0.0854168	0.260034	0.328483	0.742547	0.87517	-0.0854168
ENSG00000077150.21	NFKB2	624.707	-0.024492	0.0746213	-0.328217	0.742747	0.875362	0.024492
ENSG00000124334.18	IL9R	4.47413	0.404706	1.2333	0.328148	0.7428	0.875372	-0.404706
ENSG00000290737.1	ENSG00000290737	81.349	-0.0696047	0.212141	-0.328106	0.742831	0.875372	0.0696047
ENSG00000234199.3	LINC01191	20.3567	-0.156354	0.476789	-0.327931	0.742964	0.875483	0.156354
ENSG00000024862.18	CCDC28A	325.61	0.0359794	0.109794	0.327698	0.74314	0.875646	-0.0359794
ENSG00000161544.10	CYGB	2.64004	-0.41889	1.27856	-0.327627	0.743194	0.875665	0.41889
ENSG00000249709.8	ZNF564	450.423	0.0375727	0.114727	0.327497	0.743292	0.875736	-0.0375727
ENSG00000290021.1	ENSG00000290021	4.40857	-0.302335	0.924014	-0.327198	0.743518	0.875868	0.302335
ENSG00000285889.1	ENSG00000285889	8.65602	-0.19507	0.596024	-0.327286	0.743452	0.875868	0.19507
ENSG00000174839.13	DENND6A	1121.46	-0.0166545	0.0508985	-0.32721	0.743509	0.875868	0.0166545
ENSG00000280401.1	ENSG00000280401	11.3835	0.186152	0.569362	0.326949	0.743707	0.876001	-0.186152
ENSG00000115194.11	SLC30A3	11.9234	0.175903	0.537991	0.326964	0.743695	0.876001	-0.175903
ENSG00000055950.17	MRPL43	367.133	0.0393868	0.120511	0.326832	0.743795	0.87606	-0.0393868
ENSG00000131188.12	PRR7	15.1223	-0.196841	0.602763	-0.326564	0.743997	0.876254	0.196841
ENSG00000214558.5	ZC3H11C	18.8736	0.150784	0.462013	0.326362	0.74415	0.876389	-0.150784
ENSG00000115008.6	IL1A	8.54099	-0.211002	0.647275	-0.325986	0.744435	0.876635	0.211002
ENSG00000136143.16	SUCLA2	1285.71	0.019327	0.0592821	0.326017	0.744412	0.876635	-0.019327
ENSG00000273139.2	ENSG00000273139	9.45605	-0.201241	0.617853	-0.32571	0.744644	0.876836	0.201241
ENSG00000136271.11	DDX56	459.4	-0.029709	0.0912415	-0.325608	0.744721	0.876882	0.029709
ENSG00000123415.16	SMUG1	179.404	-0.045947	0.141141	-0.32554	0.744772	0.876898	0.045947
ENSG00000269386.6	RAB11B-AS1	25.3451	0.147839	0.454925	0.324974	0.745201	0.877358	-0.147839
ENSG00000273568.1	ENSG00000273568	3.38112	-0.328717	1.01204	-0.324808	0.745327	0.877366	0.328717
ENSG00000233220.3	PRDM10-DT	3.72888	0.306876	0.944893	0.324774	0.745352	0.877366	-0.306876
ENSG00000291413.1	ENSG00000291413	4.63324	0.889	2.73704	0.324804	0.74533	0.877366	-0.889
ENSG00000166592.13	RRAD	18.0203	0.165121	0.508591	0.324663	0.745436	0.877366	-0.165121
ENSG00000267547.1	ENSG00000267547	47.0689	0.0988285	0.304362	0.324708	0.745402	0.877366	-0.0988285
ENSG00000285679.2	ENSG00000285679	52.8583	-0.088792	0.273439	-0.324724	0.74539	0.877366	0.088792
ENSG00000118976.5	OTUD4P1	3.06936	0.327244	1.00859	0.324456	0.745593	0.877461	-0.327244
ENSG00000256040.2	PAPPA-AS1	12.8567	-0.173754	0.535452	-0.3245	0.74556	0.877461	0.173754
ENSG00000275576.1	ENSG00000275576	14.0034	0.161734	0.498646	0.324347	0.745676	0.877514	-0.161734
ENSG00000267283.1	ENSG00000267283	9.60794	-0.217705	0.67133	-0.324288	0.74572	0.877521	0.217705
ENSG00000183506.18	PI4KAP2	51.0702	-0.0913265	0.281741	-0.32415	0.745824	0.877599	0.0913265
ENSG00000114670.14	NEK11	158.986	-0.057944	0.178795	-0.32408	0.745877	0.877617	0.057944
ENSG00000176076.7	KCNE5	14.5169	-0.159886	0.493648	-0.323886	0.746025	0.8777	0.159886
ENSG00000213654.10	GPSM3	25.6572	-0.81325	2.51072	-0.323911	0.746005	0.8777	0.81325
ENSG00000243667.7	DNAAF10	408.33	-0.0392858	0.1214	-0.323605	0.746237	0.877906	0.0392858
ENSG00000234946.1	SDHCP3	7.85122	0.252472	0.780732	0.323378	0.746409	0.878032	-0.252472
ENSG00000284792.2	PTEN	1459.46	-0.0164596	0.0509012	-0.323363	0.746421	0.878032	0.0164596
ENSG00000133661.17	SFTPD	3.14048	0.357914	1.10775	0.323099	0.74662	0.878133	-0.357914
ENSG00000262075.3	DKFZP434A062	7.16259	-0.241494	0.747342	-0.323137	0.746591	0.878133	0.241494
ENSG00000172348.16	RCAN2	9.12398	-0.20867	0.645651	-0.323193	0.746549	0.878133	0.20867
ENSG00000261351.2	ENSG00000261351	36.6839	0.112376	0.347945	0.322969	0.746718	0.878204	-0.112376
ENSG00000290971.1	ENSG00000290971	4.04202	-0.388389	1.20415	-0.322542	0.747042	0.878531	0.388389
ENSG00000273771.1	ENSG00000273771	4.59184	-0.278159	0.862774	-0.322401	0.747149	0.878531	0.278159
ENSG00000114923.17	SLC4A3	184.541	0.0462455	0.143438	0.322407	0.747145	0.878531	-0.0462455
ENSG00000206489.9	PPP1R10	446.433	1.04695	3.24695	0.32244	0.747119	0.878531	-1.04695
ENSG00000277453.1	ENSG00000277453	4.10063	0.264332	0.820421	0.32219	0.747308	0.878674	-0.264332
ENSG00000224315.2	RPL7P7	11.5254	-0.188843	0.586405	-0.322036	0.747426	0.878706	0.188843
ENSG00000283963.3	ENSG00000283963	18.6945	-0.513887	1.59591	-0.322003	0.747451	0.878706	0.513887
ENSG00000117533.15	VAMP4	441.753	0.0306809	0.0952762	0.322021	0.747437	0.878706	-0.0306809
ENSG00000293258.1	ENSG00000293258	25.768	0.133782	0.415657	0.321857	0.747561	0.878791	-0.133782
ENSG00000197808.14	ZNF461	228.404	-0.044188	0.137316	-0.321797	0.747606	0.8788	0.044188
ENSG00000259436.1	POU2F2-AS2	4.76847	-0.280744	0.872626	-0.321723	0.747663	0.878822	0.280744
ENSG00000282641.1	NPEPPSP1	145.147	-0.0470573	0.146323	-0.321599	0.747757	0.878887	0.0470573
ENSG00000128228.5	SDF2L1	60.1655	0.0958741	0.298201	0.321508	0.747825	0.878923	-0.0958741
ENSG00000287265.1	ENSG00000287265	6.33263	0.232529	0.724445	0.320975	0.748229	0.879309	-0.232529
ENSG00000259926.1	ENSG00000259926	7.23295	0.256047	0.797662	0.320996	0.748213	0.879309	-0.256047
ENSG00000286619.1	PM20D1-AS1	16.0105	-0.155914	0.485961	-0.320836	0.748334	0.879387	0.155914
ENSG00000215218.4	UBE2QL1	29.2522	-0.784671	2.44644	-0.32074	0.748408	0.879428	0.784671
ENSG00000289575.1	ENSG00000289575	5.58779	0.242485	0.756306	0.320618	0.7485	0.879447	-0.242485
ENSG00000290948.1	ENSG00000290948	34.0039	0.166194	0.518315	0.320642	0.748482	0.879447	-0.166194
ENSG00000269944.1	ENSG00000269944	4.51904	0.267645	0.83562	0.320295	0.748745	0.87951	-0.267645
ENSG00000231663.3	COA6-AS1	9.01766	-0.226471	0.70682	-0.320409	0.748659	0.87951	0.226471
ENSG00000204959.4	ARHGEF34P	28.152	0.355905	1.11058	0.320466	0.748615	0.87951	-0.355905
ENSG00000077092.20	RARB	36.5889	0.108863	0.339891	0.320289	0.748749	0.87951	-0.108863
ENSG00000104856.15	RELB	193.118	0.0407951	0.127387	0.320246	0.748782	0.87951	-0.0407951
ENSG00000161298.19	ZNF382	227.019	-0.0366418	0.114408	-0.320272	0.748762	0.87951	0.0366418
ENSG00000196850.6	PPTC7	816.671	0.0272602	0.0851428	0.32017	0.748839	0.879533	-0.0272602
ENSG00000286872.1	ENSG00000286872	16.1519	-0.1874	0.585554	-0.320038	0.748939	0.879561	0.1874
ENSG00000054277.14	OPN3	63.6727	-0.0867562	0.27104	-0.320086	0.748903	0.879561	0.0867562
ENSG00000262246.6	CORO7	70.8094	-0.167104	0.522364	-0.3199	0.749044	0.879639	0.167104
ENSG00000277781.2	MROH6	15.2677	0.26399	0.825697	0.319718	0.749182	0.879644	-0.26399
ENSG00000281530.1	ENSG00000281530	21.4829	-0.152701	0.477549	-0.31976	0.749151	0.879644	0.152701
ENSG00000129007.16	CALML4	226.133	0.0748665	0.234138	0.319753	0.749155	0.879644	-0.0748665
ENSG00000100650.16	SRSF5	3216.15	0.0115576	0.036152	0.319693	0.749201	0.879644	-0.0115576
ENSG00000288710.1	ENSG00000288710	18.6873	-0.163007	0.51005	-0.31959	0.749279	0.879691	0.163007
ENSG00000252481.1	SCARNA13	524.017	-0.0355314	0.111234	-0.319428	0.749402	0.879791	0.0355314
ENSG00000163157.15	TMOD4	7.61616	0.231973	0.726502	0.319301	0.749498	0.87983	-0.231973
ENSG00000138175.9	ARL3	542.065	0.0229282	0.0718114	0.319283	0.749512	0.87983	-0.0229282
ENSG00000244044.3	RN7SL735P	4.64871	-0.265667	0.832509	-0.319116	0.749638	0.879842	0.265667
ENSG00000262712.1	ENSG00000262712	7.5996	-0.205232	0.64312	-0.319119	0.749636	0.879842	0.205232
ENSG00000293360.1	ABCA11P	125.006	-0.0573456	0.179728	-0.319069	0.749674	0.879842	0.0573456
ENSG00000275581.4	SERF1A	173.164	-0.0901327	0.282467	-0.319091	0.749657	0.879842	0.0901327
ENSG00000230366.10	DSCR9	3.68414	-0.315298	0.988585	-0.318939	0.749773	0.879913	0.315298
ENSG00000197620.11	EOLA1	177.818	-0.0471818	0.148002	-0.318792	0.749884	0.879999	0.0471818
ENSG00000293604.1	ORAI1	75.5051	0.573568	1.79982	0.318681	0.749969	0.880053	-0.573568
ENSG00000289372.2	ENSG00000289372	8.79825	0.189883	0.59615	0.318515	0.750095	0.880156	-0.189883
ENSG00000268201.1	ENSG00000268201	11.2685	-0.164864	0.517888	-0.318339	0.750228	0.880268	0.164864
ENSG00000253307.1	ENSG00000253307	2.39955	0.412389	1.29568	0.31828	0.750272	0.880275	-0.412389
ENSG00000287166.1	ENSG00000287166	11.9165	-0.178687	0.561581	-0.318186	0.750344	0.880314	0.178687
ENSG00000180448.11	ARHGAP45	3.80512	0.284566	0.894496	0.31813	0.750386	0.88032	-0.284566
ENSG00000264007.1	ENSG00000264007	7.95134	0.238988	0.75284	0.317449	0.750903	0.880568	-0.238988
ENSG00000292315.1	RPS3AP31	22.2518	-1.15809	3.64764	-0.317491	0.750871	0.880568	1.15809
ENSG00000256663.1	ENSG00000256663	74.6994	-0.0823257	0.259219	-0.317591	0.750795	0.880568	0.0823257
ENSG00000285032.3	MTMR9	75.5794	0.562891	1.77206	0.317648	0.750752	0.880568	-0.562891
ENSG00000259891.1	ENSG00000259891	84.8656	0.0715975	0.225335	0.317738	0.750684	0.880568	-0.0715975
ENSG00000133315.12	MACROD1	111.2	-0.0592823	0.186691	-0.317543	0.750832	0.880568	0.0592823
ENSG00000141570.11	CBX8	119.947	0.0592624	0.186671	0.31747	0.750887	0.880568	-0.0592624
ENSG00000274675.4	GTF2H2C_2	614.056	-0.0448834	0.141255	-0.317746	0.750678	0.880568	0.0448834
ENSG00000293338.1	ENSG00000293338	3.44852	0.346576	1.09229	0.317292	0.751022	0.880615	-0.346576
ENSG00000198400.14	NTRK1	3.83603	0.279232	0.880127	0.317264	0.751043	0.880615	-0.279232
ENSG00000276337.1	ENSG00000276337	90.2613	0.0597168	0.188236	0.317245	0.751058	0.880615	-0.0597168
ENSG00000135211.6	TMEM60	233.109	0.03721	0.117407	0.316933	0.751295	0.880842	-0.03721
ENSG00000069020.19	MAST4	933.543	0.0221757	0.0699793	0.316889	0.751328	0.880842	-0.0221757
ENSG00000263272.1	ENSG00000263272	31.9273	0.106013	0.33472	0.316721	0.751456	0.880858	-0.106013
ENSG00000113734.18	BNIP1	177.814	0.0439487	0.138746	0.316757	0.751428	0.880858	-0.0439487
ENSG00000163812.16	ZDHHC3	2440.05	0.0132952	0.0419711	0.316769	0.751419	0.880858	-0.0132952
ENSG00000261140.1	ENSG00000261140	11.0086	0.178433	0.563674	0.316553	0.751583	0.880962	-0.178433
ENSG00000116044.17	NFE2L2	1977.12	-0.0117952	0.0372686	-0.316491	0.75163	0.880972	0.0117952
ENSG00000293252.1	ENSG00000293252	4.0207	-0.310278	0.980823	-0.316345	0.751741	0.881058	0.310278
ENSG00000259868.3	ENSG00000259868	12.4317	-0.187645	0.593525	-0.316154	0.751885	0.881083	0.187645
ENSG00000275368.2	DYNLT2	69.2886	-1.17832	3.72807	-0.316065	0.751953	0.881083	1.17832
ENSG00000161682.15	FAM171A2	92.1831	-0.0647188	0.204656	-0.316233	0.751826	0.881083	0.0647188
ENSG00000275600.2	PIGW	489.794	-0.114031	0.36063	-0.316199	0.751851	0.881083	0.114031
ENSG00000138279.16	ANXA7	1084.22	0.0176864	0.0559495	0.316114	0.751916	0.881083	-0.0176864
ENSG00000227598.1	ENSG00000227598	7.20851	-0.223982	0.709128	-0.315856	0.752112	0.881224	0.223982
ENSG00000120539.15	MASTL	2147.68	-0.0135447	0.0428959	-0.315758	0.752186	0.881266	0.0135447
ENSG00000132436.13	FIGNL1	1026.16	0.016301	0.0516365	0.315687	0.75224	0.881285	-0.016301
ENSG00000249532.6	MIR302CHG	5.54983	0.254696	0.807295	0.315493	0.752387	0.88137	-0.254696
ENSG00000223887.10	PRR3	160.654	1.17562	3.72633	0.315491	0.752389	0.88137	-1.17562
ENSG00000289526.2	ENSG00000289526	11.6337	-0.164263	0.52099	-0.315291	0.752541	0.881503	0.164263
ENSG00000278514.1	ENSG00000278514	3.70116	-0.322137	1.02309	-0.314867	0.752863	0.881789	0.322137
ENSG00000271966.1	ARFGEF1-DT	16.3325	0.164275	0.521976	0.314717	0.752976	0.881789	-0.164275
ENSG00000233429.9	HOTAIRM1	49.1756	-0.0977332	0.310352	-0.314911	0.752829	0.881789	0.0977332
ENSG00000183444.10	OR7E38P	60.4258	-0.0904603	0.287426	-0.314726	0.75297	0.881789	0.0904603
ENSG00000140350.15	ANP32A	1843.59	-0.0146909	0.0466684	-0.314795	0.752918	0.881789	0.0146909
ENSG00000171160.18	MORN4	122.14	-0.0689193	0.219078	-0.314588	0.753075	0.88186	0.0689193
ENSG00000258896.1	SCOCP1	5.75143	0.273476	0.869762	0.314427	0.753197	0.881958	-0.273476
ENSG00000281188.1	ENSG00000281188	2.667	-0.853677	2.71686	-0.314214	0.753358	0.881968	0.853677
ENSG00000230823.3	CBX1P1	8.05842	0.267733	0.851943	0.314261	0.753323	0.881968	-0.267733
ENSG00000196338.15	NLGN3	70.6356	0.0827705	0.2634	0.314239	0.75334	0.881968	-0.0827705
ENSG00000144029.14	MRPS5	1422.59	-0.0137408	0.0437111	-0.314355	0.753251	0.881968	0.0137408
ENSG00000179468.6	OR9A2	2.4995	-0.854046	2.72072	-0.313905	0.753594	0.882129	0.854046
ENSG00000285457.1	ENSG00000285457	3.5309	-0.471427	1.50192	-0.313883	0.75361	0.882129	0.471427
ENSG00000179526.17	SHARPIN	159.476	-0.0648753	0.206625	-0.313976	0.753539	0.882129	0.0648753
ENSG00000281903.4	ASMER1	389.876	0.0292405	0.0931971	0.313749	0.753712	0.882203	-0.0292405
ENSG00000291217.1	LINC01347	21.5116	1.14398	3.64859	0.313541	0.75387	0.882304	-1.14398
ENSG00000154839.10	SKA1	1133.75	0.0428628	0.136708	0.313535	0.753875	0.882304	-0.0428628
ENSG00000127081.14	ZNF484	736.1	-0.0316693	0.101064	-0.313358	0.754009	0.882416	0.0316693
ENSG00000138246.17	DNAJC13	5026.33	-0.0113642	0.0362724	-0.313303	0.754051	0.882421	0.0113642
ENSG00000161179.14	YDJC	61.9917	0.0850234	0.27147	0.313196	0.754132	0.882465	-0.0850234
ENSG00000112167.11	SAYSD1	536.885	-0.0230623	0.0736457	-0.313152	0.754165	0.882465	0.0230623
ENSG00000274677.1	ENSG00000274677	11.5209	-0.17963	0.57422	-0.312824	0.754415	0.882713	0.17963
ENSG00000259318.1	HMGN1P1	25.0669	0.155302	0.496687	0.312675	0.754528	0.882726	-0.155302
ENSG00000212123.4	PRR22	36.3427	0.100899	0.322664	0.312707	0.754503	0.882726	-0.100899
ENSG00000146094.16	DOK3	248.542	0.0412278	0.131862	0.312658	0.754541	0.882726	-0.0412278
ENSG00000287167.1	ENSG00000287167	4.09883	0.2732	0.874454	0.312424	0.754719	0.882808	-0.2732
ENSG00000272071.1	ENSG00000272071	5.53723	0.255691	0.818332	0.312453	0.754696	0.882808	-0.255691
ENSG00000287110.3	ACAD9-DT	40.9663	-0.100657	0.322209	-0.312398	0.754738	0.882808	0.100657
ENSG00000147364.17	FBXO25	498.819	0.0245517	0.0785996	0.312364	0.754764	0.882808	-0.0245517
ENSG00000229006.7	TRIM27	774.082	-0.0307748	0.0985805	-0.312179	0.754905	0.882928	0.0307748
ENSG00000153558.17	FBXL2	307.356	0.0303453	0.0973057	0.311856	0.75515	0.883126	-0.0303453
ENSG00000286214.1	COPG2IT1	735.42	-0.0260561	0.083539	-0.311904	0.755114	0.883126	0.0260561
ENSG00000231160.12	KLF3-AS1	12.352	-0.183326	0.588393	-0.31157	0.755367	0.88329	0.183326
ENSG00000226060.7	TRIM26	221.706	-0.598294	1.92004	-0.311605	0.75534	0.88329	0.598294
ENSG00000125820.6	NKX2-2	8.85438	0.188153	0.604194	0.311412	0.755487	0.883341	-0.188153
ENSG00000205913.7	SRRM2-AS1	30.7517	-0.124627	0.400141	-0.311457	0.755453	0.883341	0.124627
ENSG00000224116.7	INHBA-AS1	3.9969	-0.329147	1.05753	-0.311242	0.755617	0.883377	0.329147
ENSG00000229061.8	ATAT1	38.3961	-1.16116	3.73056	-0.311257	0.755606	0.883377	1.16116
ENSG00000285282.2	DHRS4-AS1	182.655	-0.116795	0.375281	-0.31122	0.755633	0.883377	0.116795
ENSG00000261288.1	ENSG00000261288	2.62568	0.664699	2.13724	0.311007	0.755795	0.883408	-0.664699
ENSG00000262884.1	ENSG00000262884	5.32693	-0.249873	0.803165	-0.311111	0.755717	0.883408	0.249873
ENSG00000234196.2	ZBTB12	14.6981	1.08756	3.49716	0.310984	0.755813	0.883408	-1.08756
ENSG00000108379.11	WNT3	61.6447	-0.115978	0.372848	-0.31106	0.755755	0.883408	0.115978
ENSG00000117620.15	SLC35A3	2065.67	0.0150385	0.0484012	0.310705	0.756025	0.883611	-0.0150385
ENSG00000223811.1	ENSG00000223811	5.60076	-0.240118	0.77388	-0.310278	0.756349	0.883861	0.240118
ENSG00000287710.1	ENSG00000287710	9.39193	-0.181972	0.58649	-0.310273	0.756353	0.883861	0.181972
ENSG00000260751.2	ENSG00000260751	39.9343	0.0948899	0.30573	0.310371	0.756279	0.883861	-0.0948899
ENSG00000163964.18	PIGX	450.23	0.0257266	0.0829314	0.310216	0.756397	0.883867	-0.0257266
ENSG00000144644.15	GADL1	2.39921	0.368041	1.1867	0.310137	0.756457	0.883892	-0.368041
ENSG00000186897.5	C1QL4	65.4378	0.0779865	0.251566	0.310004	0.756558	0.883966	-0.0779865
ENSG00000293331.1	ENSG00000293331	5.15675	-0.288274	0.930399	-0.309839	0.756683	0.884067	0.288274
ENSG00000273066.5	ENSG00000273066	88.6748	0.0627272	0.202549	0.309689	0.756797	0.884156	-0.0627272
ENSG00000166343.10	MSS51	50.5984	0.0881121	0.284684	0.309509	0.756935	0.884227	-0.0881121
ENSG00000255389.1	ENSG00000255389	58.2149	-0.0753237	0.24336	-0.309515	0.75693	0.884227	0.0753237
ENSG00000216915.2	GPR89P	6.65741	0.210492	0.680792	0.309187	0.757179	0.884423	-0.210492
ENSG00000182685.8	BRICD5	17.7065	0.145996	0.472173	0.309201	0.757169	0.884423	-0.145996
ENSG00000270802.2	ENSG00000270802	14.8235	-0.16579	0.536642	-0.30894	0.757367	0.884598	0.16579
ENSG00000136810.13	TXN	1472.61	-0.025888	0.0838331	-0.308804	0.75747	0.884674	0.025888
ENSG00000230082.1	PRRT3-AS1	4.3514	-0.278431	0.902984	-0.308346	0.757819	0.885036	0.278431
ENSG00000187630.18	DHRS4L2	21.5534	0.204675	0.663904	0.308289	0.757862	0.885042	-0.204675
ENSG00000235183.3	SRP14P3	6.92373	0.206385	0.669912	0.308078	0.758023	0.88514	-0.206385
ENSG00000286523.1	ENSG00000286523	16.0551	-0.171411	0.556326	-0.308113	0.757996	0.88514	0.171411
ENSG00000249917.3	LINC00536	3.75483	0.333271	1.08264	0.307833	0.75821	0.885313	-0.333271
ENSG00000151303.12	ENSG00000151303	19.0818	0.137296	0.446145	0.307739	0.758281	0.885351	-0.137296
ENSG00000267334.1	KIF18B-DT	7.15487	0.235563	0.766911	0.307158	0.758723	0.885699	-0.235563
ENSG00000225125.2	RANP4	10.8247	-0.235039	0.765558	-0.307017	0.758831	0.885699	0.235039
ENSG00000175264.8	CHST1	21.1687	-0.123382	0.401603	-0.307225	0.758672	0.885699	0.123382
ENSG00000144589.22	STK11IP	178.541	-0.0457646	0.149028	-0.307088	0.758777	0.885699	0.0457646
ENSG00000134504.14	KCTD1	222.448	0.0361091	0.117621	0.306995	0.758847	0.885699	-0.0361091
ENSG00000292345.1	ZBED1	322.841	0.80994	2.63622	0.307236	0.758664	0.885699	-0.80994
ENSG00000196810.6	CTBP1-DT	444.034	-0.0259652	0.0845561	-0.307076	0.758785	0.885699	0.0259652
ENSG00000205309.14	NT5M	9.12495	-0.217032	0.707481	-0.306767	0.759021	0.885856	0.217032
ENSG00000288253.1	ENSG00000288253	9.37097	0.182128	0.59413	0.306546	0.759189	0.885856	-0.182128
ENSG00000206427.11	PRRC2A	90.6971	-0.576199	1.88014	-0.306466	0.75925	0.885856	0.576199
ENSG00000273345.6	ENSG00000273345	92.2356	-0.0654771	0.213637	-0.306488	0.759233	0.885856	0.0654771
ENSG00000181035.14	SLC25A42	128.689	-0.0482818	0.15742	-0.306707	0.759067	0.885856	0.0482818
ENSG00000138303.19	ASCC1	429.335	-0.0317377	0.103499	-0.306647	0.759112	0.885856	0.0317377
ENSG00000140264.22	SERF2	2030.6	0.0234143	0.0763832	0.306537	0.759196	0.885856	-0.0234143
ENSG00000273186.1	ENSG00000273186	18.5734	0.131344	0.42876	0.306335	0.759349	0.885927	-0.131344
ENSG00000240823.3	RN7SL23P	5.94323	-0.224757	0.734118	-0.306158	0.759484	0.885928	0.224757
ENSG00000259357.2	ENSG00000259357	8.60671	-0.185107	0.604465	-0.306232	0.759428	0.885928	0.185107
ENSG00000293192.1	ENSG00000293192	25.9375	-0.1177	0.384386	-0.306203	0.75945	0.885928	0.1177
ENSG00000118965.16	WDR35	990.271	-0.0170628	0.0557372	-0.30613	0.759506	0.885928	0.0170628
ENSG00000113318.11	MSH3	1390.45	-0.0145882	0.0476611	-0.306082	0.759542	0.885928	0.0145882
ENSG00000123444.14	KBTBD4	193.958	0.540829	1.76752	0.305983	0.759618	0.885971	-0.540829
ENSG00000139055.7	ERP27	3.89529	0.332131	1.08581	0.305884	0.759693	0.886014	-0.332131
ENSG00000226415.1	TPI1P1	9.0095	0.178021	0.582261	0.305742	0.759801	0.886096	-0.178021
ENSG00000105229.7	PIAS4	400.945	-0.0276552	0.0905086	-0.305553	0.759945	0.886218	0.0276552
ENSG00000130005.13	GAMT	53.666	-0.0789609	0.258469	-0.305495	0.759989	0.886226	0.0789609
ENSG00000103260.9	METRN	84.1299	0.0682407	0.223658	0.305112	0.760281	0.886521	-0.0682407
ENSG00000288538.1	ENSG00000288538	41.1323	-0.091866	0.301246	-0.304953	0.760402	0.886605	0.091866
ENSG00000267321.4	SNHG30	162.874	-0.0507749	0.166521	-0.304916	0.76043	0.886605	0.0507749
ENSG00000272986.1	ENSG00000272986	5.91167	0.222103	0.728657	0.304811	0.76051	0.886654	-0.222103
ENSG00000291786.1	SNORA79B	29.1873	1.13662	3.73243	0.304526	0.760727	0.886817	-1.13662
ENSG00000101181.18	MTG2	592.807	-0.0267667	0.087892	-0.304541	0.760716	0.886817	0.0267667
ENSG00000147206.17	NXF3	14.3013	0.171353	0.562934	0.304393	0.760829	0.886891	-0.171353
ENSG00000225111.3	ENSG00000225111	2.70607	-0.394339	1.2967	-0.30411	0.761044	0.887096	0.394339
ENSG00000237903.1	ENSG00000237903	18.362	-0.133233	0.438463	-0.303863	0.761232	0.887271	0.133233
ENSG00000181625.18	SLX1B	87.0705	-0.644926	2.12356	-0.3037	0.761356	0.887371	0.644926
ENSG00000100445.18	SDR39U1	351.642	-0.0303372	0.0999736	-0.303453	0.761545	0.887546	0.0303372
ENSG00000146707.15	POMZP3	10.9352	-0.421096	1.38852	-0.303269	0.761685	0.887625	0.421096
ENSG00000280047.1	ENSG00000280047	49.9636	-0.0785067	0.258917	-0.303212	0.761728	0.887625	0.0785067
ENSG00000100209.11	HSCB	73.8719	0.0819439	0.270225	0.303243	0.761705	0.887625	-0.0819439
ENSG00000182973.20	CNOT10	597.798	0.290933	0.960178	0.302999	0.761891	0.88777	-0.290933
ENSG00000253347.1	ENSG00000253347	10.0073	-0.169997	0.561618	-0.302692	0.762124	0.88799	0.169997
ENSG00000274332.3	LRRC37A2	14.4778	0.401121	1.32537	0.30265	0.762157	0.88799	-0.401121
ENSG00000225648.8	SBDSP1	9.75309	-1.13328	3.74681	-0.302466	0.762297	0.888087	1.13328
ENSG00000170236.16	USP50	28.0198	0.126533	0.418432	0.302397	0.762349	0.888087	-0.126533
ENSG00000184979.12	USP18	57.0027	-0.0721134	0.238479	-0.302389	0.762355	0.888087	0.0721134
ENSG00000291127.1	ANKRD36BP2	6.60039	0.215582	0.713248	0.302254	0.762459	0.888163	-0.215582
ENSG00000170949.18	ZNF160	851.025	-0.0197699	0.0654524	-0.30205	0.762614	0.888299	0.0197699
ENSG00000100284.22	TOM1	230.003	0.0366234	0.121305	0.301912	0.762719	0.888376	-0.0366234
ENSG00000226519.4	LINC00390	5.65471	0.246282	0.816017	0.30181	0.762797	0.888423	-0.246282
ENSG00000268798.1	ENSG00000268798	30.1054	-0.113022	0.374974	-0.301412	0.7631	0.888686	0.113022
ENSG00000183214.12	MICA	234.747	-0.0384965	0.127707	-0.301445	0.763075	0.888686	0.0384965
ENSG00000226396.1	ENSG00000226396	13.9549	0.155698	0.516948	0.301187	0.763272	0.888796	-0.155698
ENSG00000291583.1	ENSG00000291583	513.959	-0.13565	0.450315	-0.301234	0.763236	0.888796	0.13565
ENSG00000235314.1	LINC00957	5.37516	-0.318883	1.05935	-0.301017	0.763401	0.888902	0.318883
ENSG00000164463.12	CREBRF	1005.95	0.0185144	0.0615237	0.300931	0.763467	0.888934	-0.0185144
ENSG00000273204.1	ENSG00000273204	4.1425	0.249008	0.827654	0.30086	0.763521	0.888952	-0.249008
ENSG00000119878.6	CRIPT	1086.12	-0.0171505	0.0570406	-0.300671	0.763665	0.889075	0.0171505
ENSG00000204779.2	FOXD4L5	13.0402	0.175427	0.583673	0.300556	0.763753	0.889117	-0.175427
ENSG00000183978.8	COA3	323.987	0.0359379	0.119585	0.300522	0.763779	0.889117	-0.0359379
ENSG00000206503.15	HLA-A	469.939	0.0382403	0.127272	0.300462	0.763825	0.889126	-0.0382403
ENSG00000280384.1	ENSG00000280384	21.2549	-0.134044	0.446283	-0.300357	0.763905	0.889148	0.134044
ENSG00000249485.1	RBBP4P1	39.9808	0.0893217	0.297406	0.300336	0.763921	0.889148	-0.0893217
ENSG00000280028.1	ENSG00000280028	5.59492	-0.267113	0.889728	-0.300219	0.76401	0.889158	0.267113
ENSG00000108798.9	ABI3	11.9419	-0.161774	0.538887	-0.300201	0.764024	0.889158	0.161774
ENSG00000225933.1	RPS14P5	27.5195	0.102182	0.340411	0.300173	0.764045	0.889158	-0.102182
ENSG00000272690.6	LINC02018	20.5899	0.21676	0.722913	0.299843	0.764297	0.889406	-0.21676
ENSG00000170619.10	COMMD5	99.2624	-0.0562652	0.187699	-0.299763	0.764358	0.889432	0.0562652
ENSG00000274320.2	GOLGA6L9	27.8842	-0.195225	0.652364	-0.299258	0.764743	0.889746	0.195225
ENSG00000196724.13	ZNF418	103.079	0.0637509	0.212987	0.299319	0.764697	0.889746	-0.0637509
ENSG00000124596.17	OARD1	376.915	-0.0294895	0.0985326	-0.299286	0.764722	0.889746	0.0294895
ENSG00000103528.17	SYT17	5.3574	0.264327	0.883551	0.299164	0.764815	0.889757	-0.264327
ENSG00000133250.14	ZNF414	54.1213	-0.0875465	0.292656	-0.299145	0.76483	0.889757	0.0875465
ENSG00000259577.2	CERNA1	15.3657	0.142052	0.474962	0.299082	0.764878	0.889768	-0.142052
ENSG00000171476.23	HOPX	8.92346	-0.198692	0.664468	-0.299024	0.764922	0.889774	0.198692
ENSG00000149972.12	CNTN5	15.1672	-0.168154	0.562454	-0.298964	0.764967	0.889783	0.168154
ENSG00000273747.1	ENSG00000273747	4.61765	-0.371857	1.24467	-0.298759	0.765124	0.88992	0.371857
ENSG00000260409.1	ENSG00000260409	13.72	-0.189164	0.633728	-0.298494	0.765326	0.890021	0.189164
ENSG00000270061.1	ENSG00000270061	20.9741	-0.149756	0.501619	-0.298546	0.765287	0.890021	0.149756
ENSG00000185238.13	PRMT3	299.193	0.0313204	0.104924	0.298505	0.765318	0.890021	-0.0313204
ENSG00000279837.1	ENSG00000279837	11.9139	-0.184733	0.619786	-0.298059	0.765658	0.890317	0.184733
ENSG00000232486.1	DEPDC1P2	28.2036	-0.102713	0.344591	-0.298073	0.765648	0.890317	0.102713
ENSG00000137265.16	IRF4	4.4714	0.243879	0.81865	0.297904	0.765776	0.890409	-0.243879
ENSG00000273375.1	ENSG00000273375	13.1659	-0.151106	0.507316	-0.297854	0.765814	0.890409	0.151106
ENSG00000283985.2	LIAT1	128.554	0.57356	1.92652	0.297719	0.765918	0.89043	-0.57356
ENSG00000197646.8	PDCD1LG2	347.324	-0.0270326	0.0907917	-0.297744	0.765899	0.89043	0.0270326
ENSG00000115211.17	EIF2B4	419.934	0.0262411	0.0881523	0.297679	0.765948	0.89043	-0.0262411
ENSG00000183889.12	ENSG00000183889	545.913	0.113695	0.382051	0.297591	0.766015	0.890463	-0.113695
ENSG00000090238.12	YPEL3	3.75686	-0.323822	1.08994	-0.297102	0.766389	0.890555	0.323822
ENSG00000293000.1	ENSG00000293000	4.1407	0.2562	0.861838	0.297272	0.766259	0.890555	-0.2562
ENSG00000182985.19	CADM1	4.53825	0.260408	0.876395	0.297135	0.766363	0.890555	-0.260408
ENSG00000277639.3	CHD9NB	6.76483	-0.241316	0.812283	-0.297083	0.766403	0.890555	0.241316
ENSG00000263307.2	RSL1D1-DT	10.047	-0.197873	0.665932	-0.297138	0.766361	0.890555	0.197873
ENSG00000275023.5	MLLT6	2125.54	0.0494914	0.166529	0.297195	0.766318	0.890555	-0.0494914
ENSG00000072042.13	RDH11	2323.51	0.0104147	0.0350361	0.297256	0.766271	0.890555	-0.0104147
ENSG00000154305.18	MIA3	2363.25	-0.0171108	0.0575716	-0.297209	0.766307	0.890555	0.0171108
ENSG00000185009.13	AP3M1	1572.23	0.0154009	0.0518828	0.296841	0.766588	0.890725	-0.0154009
ENSG00000256646.8	ENSG00000256646	226.77	0.0455434	0.153497	0.296706	0.766691	0.8908	-0.0455434
ENSG00000283959.2	ENSG00000283959	26.5316	-0.125596	0.423607	-0.296492	0.766855	0.890908	0.125596
ENSG00000198590.12	APRG1	214.886	-0.0387282	0.130625	-0.296484	0.766861	0.890908	0.0387282
ENSG00000291951.1	ENSG00000291951	2.42495	-0.801675	2.7053	-0.296335	0.766975	0.890962	0.801675
ENSG00000272835.3	SMDT1	5.90246	-0.661105	2.23104	-0.296321	0.766985	0.890962	0.661105
ENSG00000120910.15	PPP3CC	405.075	-0.0245456	0.082881	-0.296155	0.767112	0.891065	0.0245456
ENSG00000239445.6	ST3GAL6-AS1	23.8328	0.129686	0.438219	0.29594	0.767276	0.891166	-0.129686
ENSG00000262202.4	ENSG00000262202	53.5684	0.10834	0.36606	0.295962	0.767259	0.891166	-0.10834
ENSG00000161835.11	TAMALIN	8.77183	0.183386	0.620225	0.295676	0.767477	0.891271	-0.183386
ENSG00000293177.1	ENSG00000293177	16.3262	-0.146028	0.493888	-0.29567	0.767482	0.891271	0.146028
ENSG00000082438.18	COBLL1	61.2239	-0.0715335	0.24189	-0.295728	0.767438	0.891271	0.0715335
ENSG00000280107.1	ENSG00000280107	18.5249	-0.170859	0.578061	-0.295572	0.767557	0.891313	0.170859
ENSG00000274251.1	ENSG00000274251	8.26264	0.201373	0.681758	0.295373	0.767709	0.891445	-0.201373
ENSG00000164418.22	GRIK2	34.4911	0.093837	0.31791	0.295168	0.767865	0.891581	-0.093837
ENSG00000102053.13	ZC3H12B	328.133	0.0312875	0.10612	0.294831	0.768123	0.8918	-0.0312875
ENSG00000272047.4	GTF2H5	550.144	0.0270886	0.0918817	0.29482	0.768131	0.8918	-0.0270886
ENSG00000240328.1	ENSG00000240328	7.25657	0.215989	0.732823	0.294736	0.768196	0.891831	-0.215989
ENSG00000225674.1	IPO7P2	3.37587	-0.320699	1.08874	-0.29456	0.76833	0.891941	0.320699
ENSG00000293234.1	ENSG00000293234	194.517	-0.0599608	0.203812	-0.294197	0.768607	0.892219	0.0599608
ENSG00000164296.7	TIGD6	103.507	0.0657028	0.223627	0.293805	0.768907	0.892521	-0.0657028
ENSG00000260641.2	TSPAN5-DT	84.2355	0.0597203	0.203335	0.293704	0.768984	0.892566	-0.0597203
ENSG00000291049.1	FAM86B3P	15.3108	-0.218725	0.745156	-0.293529	0.769118	0.892636	0.218725
ENSG00000106246.18	PTCD1	251.261	-0.0417397	0.142202	-0.293524	0.769122	0.892636	0.0417397
ENSG00000164920.10	OSR2	8.15718	-0.223358	0.761748	-0.293218	0.769355	0.892665	0.223358
ENSG00000290098.1	ENSG00000290098	11.8352	0.182362	0.622019	0.293178	0.769386	0.892665	-0.182362
ENSG00000277304.1	ENSG00000277304	16.2652	-0.140655	0.479482	-0.293347	0.769257	0.892665	0.140655
ENSG00000173212.5	MAB21L3	25.9958	-0.104417	0.356227	-0.293118	0.769432	0.892665	0.104417
ENSG00000139574.9	NPFF	38.9697	-0.101018	0.344485	-0.293243	0.769336	0.892665	0.101018
ENSG00000175938.7	ORAI3	139.433	0.0499188	0.17018	0.29333	0.76927	0.892665	-0.0499188
ENSG00000275932.2	DUSP14	200.819	0.0977732	0.333599	0.293086	0.769456	0.892665	-0.0977732
ENSG00000119778.15	ATAD2B	805.373	-0.0170917	0.0582917	-0.293209	0.769362	0.892665	0.0170917
ENSG00000182903.16	ZNF721	1274.56	-0.0193608	0.0660969	-0.292915	0.769587	0.892772	0.0193608
ENSG00000276523.1	ENSG00000276523	3.30773	-0.345662	1.18055	-0.292798	0.769676	0.892795	0.345662
ENSG00000230393.1	ENSG00000230393	8.86995	0.200893	0.686225	0.292751	0.769713	0.892795	-0.200893
ENSG00000206376.9	EHMT2	305.933	-0.160394	0.547912	-0.292737	0.769723	0.892795	0.160394
ENSG00000214435.9	AS3MT	266.129	0.0371252	0.126904	0.292545	0.76987	0.892921	-0.0371252
ENSG00000157315.5	TMED6	8.43312	0.200203	0.684758	0.29237	0.770004	0.892942	-0.200203
ENSG00000206487.11	C6orf136	11.6473	0.192582	0.659241	0.292127	0.77019	0.892942	-0.192582
ENSG00000102003.12	SYP	27.1971	-0.124088	0.424594	-0.292251	0.770095	0.892942	0.124088
ENSG00000228736.9	RGL2	44.9875	0.615849	2.1069	0.292301	0.770056	0.892942	-0.615849
ENSG00000254405.10	MSH5-SAPCD1	79.368	-0.111817	0.382783	-0.292116	0.770198	0.892942	0.111817
ENSG00000173992.9	CCS	237.854	-0.0423809	0.145081	-0.292119	0.770196	0.892942	0.0423809
ENSG00000119636.16	BBOF1	260.172	0.0339872	0.116252	0.292359	0.770012	0.892942	-0.0339872
ENSG00000172375.14	C2CD2L	280.561	0.0301442	0.103083	0.292426	0.769961	0.892942	-0.0301442
ENSG00000006837.12	CDKL3	49.9194	-0.0981171	0.335973	-0.292039	0.770257	0.892966	0.0981171
ENSG00000224459.2	SLC25A34-AS1	3.45955	0.316188	1.08306	0.29194	0.770332	0.893008	-0.316188
ENSG00000272829.2	ENSG00000272829	4.74566	-0.256071	0.877415	-0.291848	0.770403	0.893046	0.256071
ENSG00000280651.2	LINC02985	33.3781	-0.732938	2.51228	-0.291742	0.770484	0.893094	0.732938
ENSG00000253877.6	LINC01608	15.1102	-0.157026	0.538356	-0.291676	0.770534	0.893108	0.157026
ENSG00000289375.1	ENSG00000289375	2.86576	-0.426539	1.46347	-0.291456	0.770702	0.893168	0.426539
ENSG00000231010.1	ENSG00000231010	6.4019	0.220264	0.755619	0.291501	0.770668	0.893168	-0.220264
ENSG00000077420.16	APBB1IP	29.9976	-0.0991842	0.340291	-0.291469	0.770693	0.893168	0.0991842
ENSG00000232104.5	RFX3-DT	17.8628	0.185154	0.635506	0.291348	0.770785	0.893219	-0.185154
ENSG00000164323.15	CFAP97	1367.75	0.018172	0.0624116	0.291164	0.770926	0.893337	-0.018172
ENSG00000142632.17	ARHGEF19	26.8162	0.766241	2.63275	0.291042	0.77102	0.893356	-0.766241
ENSG00000288826.1	ENSG00000288826	45.8928	-0.0951672	0.326955	-0.291071	0.770997	0.893356	0.0951672
ENSG00000118620.13	ZNF430	518.035	0.051428	0.176797	0.290888	0.771137	0.893448	-0.051428
ENSG00000114742.14	WDR48	1456.49	0.0144161	0.0495808	0.290759	0.771235	0.893517	-0.0144161
ENSG00000196114.3	IFITM3P3	4.84906	0.233629	0.803786	0.29066	0.771311	0.89356	-0.233629
ENSG00000235262.1	KDM5C-IT1	12.7658	-0.185355	0.63806	-0.290497	0.771436	0.893614	0.185355
ENSG00000112561.19	TFEB	56.961	-0.0737431	0.25383	-0.290522	0.771417	0.893614	0.0737431
ENSG00000259916.2	AQP7B	4.00343	-0.327539	1.12818	-0.290326	0.771567	0.893633	0.327539
ENSG00000228172.5	ENSG00000228172	10.6758	-0.211582	0.72878	-0.290324	0.771568	0.893633	0.211582
ENSG00000266844.1	ENSG00000266844	11.2845	-0.161692	0.556912	-0.290337	0.771559	0.893633	0.161692
ENSG00000171017.11	LRRC8E	192.411	-0.0376549	0.130052	-0.289538	0.77217	0.894285	0.0376549
ENSG00000132952.12	USPL1	1074.59	-0.0152597	0.0527299	-0.289394	0.77228	0.894368	0.0152597
ENSG00000278979.1	ENSG00000278979	5.8163	0.23423	0.809552	0.289333	0.772326	0.894377	-0.23423
ENSG00000215196.5	BASP1-AS1	35.4821	0.0909893	0.314677	0.289152	0.772465	0.894492	-0.0909893
ENSG00000260677.1	ENSG00000260677	2.69766	-0.360203	1.24608	-0.289069	0.772529	0.894521	0.360203
ENSG00000254141.1	ENSG00000254141	7.94785	0.239946	0.830479	0.288924	0.772639	0.894604	-0.239946
ENSG00000268738.3	HSFX2	30.8047	-0.0994462	0.344643	-0.288548	0.772927	0.894848	0.0994462
ENSG00000167196.14	FBXO22	1891.2	-0.0180852	0.0626748	-0.288556	0.772922	0.894848	0.0180852
ENSG00000122126.18	OCRL	2169.27	0.0131892	0.0457191	0.288484	0.772976	0.89486	-0.0131892
ENSG00000206501.8	PPP1R11	140.576	0.0717235	0.248688	0.288408	0.773034	0.894882	-0.0717235
ENSG00000250254.2	PTTG2	4.08364	-0.286312	0.993091	-0.288304	0.773114	0.89493	0.286312
ENSG00000281128.2	PTENP1-AS	21.6375	0.122067	0.423526	0.288216	0.773182	0.894963	-0.122067
ENSG00000153130.18	SCOC	903.198	0.0238984	0.082997	0.287943	0.77339	0.895159	-0.0238984
ENSG00000177675.9	CD163L1	111.327	-0.0554809	0.192896	-0.287621	0.773637	0.8954	0.0554809
ENSG00000104941.8	RSPH6A	4.09335	0.25095	0.87364	0.287246	0.773924	0.895646	-0.25095
ENSG00000230705.4	TAP1	12.2755	-1.07419	3.74206	-0.28706	0.774067	0.895646	1.07419
ENSG00000268379.1	ENSG00000268379	13.9965	-0.192694	0.671303	-0.287045	0.774078	0.895646	0.192694
ENSG00000246089.5	MCPH1-DT	22.7818	0.694005	2.41823	0.286989	0.774121	0.895646	-0.694005
ENSG00000215788.11	TNFRSF25	68.2066	-0.081592	0.284182	-0.287112	0.774027	0.895646	0.081592
ENSG00000232169.9	ABCF1	501.481	0.890511	3.10142	0.28713	0.774012	0.895646	-0.890511
ENSG00000291075.1	ENSG00000291075	634.883	-0.0213893	0.0745248	-0.287009	0.774105	0.895646	0.0213893
ENSG00000120329.7	SLC25A2	22.1424	-0.112788	0.393303	-0.28677	0.774289	0.89575	0.112788
ENSG00000205250.9	E2F4	549.783	0.0258651	0.0901897	0.286785	0.774277	0.89575	-0.0258651
ENSG00000261837.1	ENSG00000261837	7.67635	-0.187699	0.654776	-0.286661	0.774372	0.895802	0.187699
ENSG00000227773.1	ASH1L-IT1	12.4315	0.173333	0.604863	0.286566	0.774445	0.895819	-0.173333
ENSG00000101452.15	DHX35	551.448	0.0284353	0.0992368	0.28654	0.774465	0.895819	-0.0284353
ENSG00000119673.16	ACOT2	125.73	0.0595543	0.20801	0.286304	0.774645	0.895938	-0.0595543
ENSG00000198331.11	HYLS1	195.412	-0.0400736	0.139956	-0.286329	0.774626	0.895938	0.0400736
ENSG00000288075.1	ENSG00000288075	98.915	-0.0547169	0.191165	-0.286229	0.774703	0.89596	0.0547169
ENSG00000286388.1	ENSG00000286388	446.38	0.0303476	0.106071	0.286105	0.774798	0.896025	-0.0303476
ENSG00000289486.2	ENSG00000289486	32.9448	0.0942244	0.329524	0.285941	0.774924	0.896126	-0.0942244
ENSG00000258568.1	RHOQP1	65.1783	0.0682226	0.238834	0.285649	0.775147	0.896339	-0.0682226
ENSG00000285382.1	ENSG00000285382	4.4332	0.236065	0.826568	0.285596	0.775188	0.896341	-0.236065
ENSG00000279168.3	ENSG00000279168	53.3434	0.0871478	0.305285	0.285464	0.775289	0.896413	-0.0871478
ENSG00000279566.1	ZNF43	18.5938	0.46236	1.62052	0.285315	0.775403	0.8965	-0.46236
ENSG00000187080.10	OR2AK2	9.85727	0.191914	0.673239	0.28506	0.775598	0.896681	-0.191914
ENSG00000198744.5	MTCO3P12	9.03713	0.164835	0.578838	0.284769	0.775821	0.896834	-0.164835
ENSG00000167244.22	IGF2	352.961	-0.0340331	0.119506	-0.284782	0.775811	0.896834	0.0340331
ENSG00000170653.19	ATF7	1705.56	-0.0114856	0.0403378	-0.284735	0.775847	0.896834	0.0114856
ENSG00000225190.12	PLEKHM1	537.27	-0.0428099	0.150387	-0.284665	0.775901	0.896851	0.0428099
ENSG00000196460.14	RFX8	8.54309	0.202381	0.711137	0.284588	0.77596	0.896874	-0.202381
ENSG00000237007.4	KRT18P52	4.79361	0.270502	0.951028	0.284431	0.77608	0.89693	-0.270502
ENSG00000236924.3	ENSG00000236924	7.30471	0.180421	0.634636	0.28429	0.776188	0.89693	-0.180421
ENSG00000277715.1	ENSG00000277715	16.6256	-0.126345	0.444328	-0.28435	0.776142	0.89693	0.126345
ENSG00000175471.20	MCTP1	56.1436	-0.0709058	0.249563	-0.28412	0.776318	0.89693	0.0709058
ENSG00000237022.10	HLA-C	100.098	0.0533461	0.18767	0.284255	0.776215	0.89693	-0.0533461
ENSG00000175691.9	ZNF77	122.25	-0.0560669	0.197312	-0.284154	0.776293	0.89693	0.0560669
ENSG00000128309.18	MPST	352.291	-0.0368297	0.129586	-0.284211	0.776249	0.89693	0.0368297
ENSG00000092330.19	TINF2	566.159	0.101758	0.357778	0.284417	0.776091	0.89693	-0.101758
ENSG00000287238.2	ENSG00000287238	4.18512	0.247342	0.871071	0.283952	0.776447	0.896991	-0.247342
ENSG00000267260.4	ENSG00000267260	4.85568	0.223109	0.785735	0.283949	0.776449	0.896991	-0.223109
ENSG00000234520.8	HRAT17	17.2171	0.128728	0.453465	0.283875	0.776506	0.897011	-0.128728
ENSG00000251389.1	YTHDF1P1	12.4706	-0.1598	0.563277	-0.283697	0.776643	0.897069	0.1598
ENSG00000243989.9	ACY1	166.719	0.0404243	0.142466	0.283747	0.776604	0.897069	-0.0404243
ENSG00000163788.14	SNRK	1123.6	-0.0182052	0.0641801	-0.283658	0.776672	0.897069	0.0182052
ENSG00000274544.1	SNORD28	2.72004	0.431037	1.5202	0.283539	0.776764	0.89713	-0.431037
ENSG00000079387.15	SENP1	2403.24	-0.00960963	0.0339053	-0.283426	0.77685	0.897185	0.00960963
ENSG00000272689.1	ENSG00000272689	2.62967	0.288086	1.01749	0.283134	0.777074	0.897332	-0.288086
ENSG00000229170.6	ENSG00000229170	2.87387	-0.384803	1.35921	-0.283108	0.777094	0.897332	0.384803
ENSG00000291676.1	PCDHB4	13.6576	-1.05905	3.74029	-0.283148	0.777064	0.897332	1.05905
ENSG00000127507.18	ADGRE2	2.48195	-0.302281	1.06846	-0.282913	0.777243	0.897355	0.302281
ENSG00000205744.10	DENND1C	3.0186	-0.354675	1.25448	-0.282726	0.777387	0.897355	0.354675
ENSG00000142675.18	CNKSR1	13.2349	0.141246	0.499587	0.282727	0.777386	0.897355	-0.141246
ENSG00000198929.13	NOS1AP	105.802	-0.0522493	0.184758	-0.282798	0.777332	0.897355	0.0522493
ENSG00000240038.8	AMY2B	187.254	0.0382328	0.135087	0.283025	0.777158	0.897355	-0.0382328
ENSG00000106459.15	NRF1	464.382	-0.0264223	0.0934233	-0.282824	0.777312	0.897355	0.0264223
ENSG00000250899.3	ENSG00000250899	465.397	0.0242435	0.0857115	0.28285	0.777292	0.897355	-0.0242435
ENSG00000288312.1	LINC02018	24.9058	0.164273	0.58193	0.28229	0.777721	0.897697	-0.164273
ENSG00000165091.18	TMC1	2.63875	0.298029	1.05616	0.282183	0.777803	0.897746	-0.298029
ENSG00000261512.2	ENSG00000261512	51.5263	-0.093268	0.331334	-0.281492	0.778333	0.898313	0.093268
ENSG00000132170.24	PPARG	5.93669	-0.220755	0.784925	-0.281243	0.778524	0.898354	0.220755
ENSG00000175985.10	PLEKHD1	8.97764	-0.18695	0.664436	-0.281366	0.778429	0.898354	0.18695
ENSG00000228630.7	HOTAIR	163.884	0.0445566	0.158396	0.281299	0.778481	0.898354	-0.0445566
ENSG00000291729.1	RNF139	320.95	-0.561711	1.99721	-0.281247	0.778521	0.898354	0.561711
ENSG00000175741.5	RWDD4P2	4.11668	0.271106	0.964394	0.281116	0.778622	0.898422	-0.271106
ENSG00000226121.2	AHCTF1P1	13.668	0.142088	0.505577	0.281041	0.778679	0.898443	-0.142088
ENSG00000289488.1	ENSG00000289488	32.174	0.0953651	0.33939	0.28099	0.778718	0.898443	-0.0953651
ENSG00000278576.1	ENSG00000278576	193.69	0.045187	0.160849	0.280928	0.778766	0.898453	-0.045187
ENSG00000289257.2	ENSG00000289257	2.50543	-0.301388	1.07349	-0.280754	0.778899	0.898517	0.301388
ENSG00000274598.1	ENSG00000274598	52.6245	-0.0730225	0.260085	-0.280764	0.778891	0.898517	0.0730225
ENSG00000272741.1	ENSG00000272741	6.27973	0.296249	1.05613	0.280505	0.77909	0.898692	-0.296249
ENSG00000100325.15	ASCC2	543.457	0.0260816	0.0929976	0.280455	0.779128	0.898692	-0.0260816
ENSG00000136932.15	TRMO	282.063	0.0318347	0.113557	0.280342	0.779215	0.898747	-0.0318347
ENSG00000177706.9	FAM20C	96.6195	0.472168	1.68596	0.280058	0.779433	0.898953	-0.472168
ENSG00000153790.12	SPMIP4	134.613	-0.0464558	0.165935	-0.279963	0.779506	0.898964	0.0464558
ENSG00000106367.15	AP1S1	500.153	0.0263163	0.0940057	0.279944	0.77952	0.898964	-0.0263163
ENSG00000284902.1	ENSG00000284902	25.579	-1.0371	3.70601	-0.279842	0.779599	0.89901	1.0371
ENSG00000139289.15	PHLDA1	2112.22	0.0128201	0.0458348	0.279703	0.779705	0.899088	-0.0128201
ENSG00000289210.1	ENSG00000289210	31.5589	-0.0940891	0.336637	-0.279497	0.779864	0.899201	0.0940891
ENSG00000279520.1	ENSG00000279520	40.5812	0.0881561	0.315494	0.279423	0.779921	0.899201	-0.0881561
ENSG00000229802.11	SLC39A7	349.384	-0.868065	3.10635	-0.279448	0.779901	0.899201	0.868065
ENSG00000277579.1	ENSG00000277579	5.50938	-0.582126	2.0869	-0.278942	0.780289	0.899236	0.582126
ENSG00000156966.8	B3GNT7	5.83267	-0.268075	0.96	-0.279245	0.780057	0.899236	0.268075
ENSG00000225987.7	PBX2	9.69184	-1.04535	3.74647	-0.279023	0.780227	0.899236	1.04535
ENSG00000258813.2	RBM25-AS1	9.71684	0.157068	0.563322	0.278825	0.780379	0.899236	-0.157068
ENSG00000234012.9	MDC1	10.6539	-0.502433	1.80006	-0.27912	0.780152	0.899236	0.502433
ENSG00000246560.3	UBE2D3-AS1	31.0124	0.104884	0.375999	0.278947	0.780285	0.899236	-0.104884
ENSG00000278962.1	ENSG00000278962	103.126	0.0491329	0.176191	0.278861	0.780352	0.899236	-0.0491329
ENSG00000262111.3	TAS2R30	139.116	0.479965	1.72035	0.278992	0.780251	0.899236	-0.479965
ENSG00000143774.18	GUK1	329.453	-0.0370341	0.132748	-0.27898	0.78026	0.899236	0.0370341
ENSG00000096968.14	JAK2	583.901	-0.0225292	0.0807753	-0.278912	0.780312	0.899236	0.0225292
ENSG00000140553.18	UNC45A	1104.99	0.0213406	0.0764607	0.279105	0.780164	0.899236	-0.0213406
ENSG00000242608.1	RPS23P5	2.79029	-0.311337	1.11697	-0.278733	0.780449	0.899272	0.311337
ENSG00000226525.5	RPS7P10	2.50535	-0.286242	1.02784	-0.27849	0.780636	0.899278	0.286242
ENSG00000225383.8	SFTA1P	6.53811	0.187718	0.673855	0.278573	0.780573	0.899278	-0.187718
ENSG00000283934.3	IGSF6	8.09038	-0.201886	0.724511	-0.278652	0.780512	0.899278	0.201886
ENSG00000166682.13	TMPRSS5	8.74455	-0.180357	0.647663	-0.278473	0.780649	0.899278	0.180357
ENSG00000116786.13	PLEKHM2	900.209	0.0241267	0.0866357	0.278485	0.78064	0.899278	-0.0241267
ENSG00000256806.6	C17orf100	45.0002	-0.0774401	0.278178	-0.278383	0.780719	0.899313	0.0774401
ENSG00000288370.1	CTAGE4	7.04398	0.343803	1.23557	0.278254	0.780817	0.899381	-0.343803
ENSG00000125571.10	IL37	13.8145	-0.172056	0.618629	-0.278125	0.780916	0.899406	0.172056
ENSG00000288988.1	ENSG00000288988	71.8599	0.060884	0.218895	0.278142	0.780903	0.899406	-0.060884
ENSG00000204241.9	LINC02731	2.6506	0.276334	0.995675	0.277534	0.78137	0.899858	-0.276334
ENSG00000188933.17	USP32P1	3.01784	0.753898	2.71741	0.277433	0.781448	0.899858	-0.753898
ENSG00000275050.4	ZNF66	12.1206	0.355572	1.28171	0.27742	0.781457	0.899858	-0.355572
ENSG00000223481.9	TAP2	20.2155	-0.644378	2.32454	-0.277207	0.781621	0.899858	0.644378
ENSG00000289468.1	ENSG00000289468	53.4703	-0.0846806	0.305383	-0.277293	0.781555	0.899858	0.0846806
ENSG00000068903.21	SIRT2	254.396	-0.269001	0.969697	-0.277407	0.781468	0.899858	0.269001
ENSG00000063169.12	BICRA	319.615	-0.0356503	0.128566	-0.277293	0.781555	0.899858	0.0356503
ENSG00000182923.20	CEP63	1932.88	-0.0161411	0.0582187	-0.27725	0.781588	0.899858	0.0161411
ENSG00000275758.2	DDTL	12.5192	-1.03654	3.74158	-0.277033	0.781755	0.899872	1.03654
ENSG00000105982.17	RNF32	12.7392	-0.150353	0.542652	-0.27707	0.781726	0.899872	0.150353
ENSG00000266079.5	SNORA59B	15.9547	0.1565	0.565107	0.276938	0.781828	0.899872	-0.1565
ENSG00000165511.6	ZNF22-AS1	156.322	0.0411449	0.148569	0.276941	0.781825	0.899872	-0.0411449
ENSG00000291356.1	IARS1	4600.77	0.102012	0.368325	0.276963	0.781808	0.899872	-0.102012
ENSG00000261499.2	ENSG00000261499	16.7544	0.289471	1.04558	0.276851	0.781894	0.899903	-0.289471
ENSG00000171817.17	ZNF540	22.6597	-0.135368	0.489045	-0.276801	0.781933	0.899903	0.135368
ENSG00000290731.1	ENSG00000290731	3.39395	-0.362759	1.31175	-0.276545	0.782129	0.899995	0.362759
ENSG00000292159.1	ENSG00000292159	12.3311	0.437022	1.58021	0.276559	0.782118	0.899995	-0.437022
ENSG00000138606.20	SHF	57.8292	-0.0893708	0.323074	-0.276626	0.782067	0.899995	0.0893708
ENSG00000291598.1	C2orf92	42.3156	0.0886903	0.320838	0.276433	0.782215	0.900027	-0.0886903
ENSG00000007255.10	TRAPPC6A	58.0878	0.0754792	0.273073	0.276407	0.782236	0.900027	-0.0754792
ENSG00000008735.14	MAPK8IP2	10.0288	-0.169578	0.613659	-0.276339	0.782288	0.900042	0.169578
ENSG00000288499.1	FAM20C	107.077	-0.584907	2.11785	-0.276179	0.78241	0.900139	0.584907
ENSG00000218766.1	ENSG00000218766	3.10838	-0.265809	0.963496	-0.27588	0.782641	0.900261	0.265809
ENSG00000231256.8	CFAP97D1	6.87962	0.187343	0.679216	0.275822	0.782685	0.900261	-0.187343
ENSG00000261390.8	MAFTRR	10.4965	0.161257	0.58468	0.275803	0.782699	0.900261	-0.161257
ENSG00000272137.1	ENSG00000272137	14.6081	-0.138344	0.501436	-0.275896	0.782628	0.900261	0.138344
ENSG00000289136.1	ENSG00000289136	76.8607	-0.0726789	0.263533	-0.275786	0.782712	0.900261	0.0726789
ENSG00000271321.1	CTAGE6	2.88868	-0.755338	2.74181	-0.275489	0.782941	0.900402	0.755338
ENSG00000288577.1	ENSG00000288577	9.86425	-0.168474	0.611435	-0.275539	0.782903	0.900402	0.168474
ENSG00000257949.7	TEN1	63.8072	-0.063305	0.229803	-0.275475	0.782951	0.900402	0.063305
ENSG00000139719.12	VPS33A	986.221	-0.0155729	0.0565717	-0.275277	0.783104	0.900532	0.0155729
ENSG00000226360.5	RPL10AP6	5.87497	0.237593	0.863787	0.27506	0.78327	0.900592	-0.237593
ENSG00000291482.1	ENSG00000291482	12.8783	-0.94785	3.44602	-0.275057	0.783272	0.900592	0.94785
ENSG00000272622.2	ENSG00000272622	42.727	0.0760343	0.276348	0.275139	0.783209	0.900592	-0.0760343
ENSG00000278987.1	ENSG00000278987	112.484	-0.0596801	0.217042	-0.27497	0.783339	0.900605	0.0596801
ENSG00000251682.1	ENSG00000251682	124.947	0.0505309	0.183789	0.27494	0.783362	0.900605	-0.0505309
ENSG00000262700.1	ENSG00000262700	3.14838	-0.263129	0.957265	-0.274876	0.783411	0.900617	0.263129
ENSG00000237373.1	BRWD1-IT1	9.70204	0.157263	0.572237	0.274822	0.783453	0.90062	-0.157263
ENSG00000165474.8	GJB2	3.17194	-0.27706	1.00888	-0.274621	0.783608	0.900753	0.27706
ENSG00000273216.1	ENSG00000273216	3.09406	-0.272202	0.991596	-0.27451	0.783693	0.900761	0.272202
ENSG00000196972.9	SMIM10L2B	18.2768	-0.1146	0.417439	-0.274531	0.783676	0.900761	0.1146
ENSG00000244694.8	PTCHD4	67.9593	0.0606555	0.22114	0.274286	0.783865	0.900869	-0.0606555
ENSG00000113845.10	TIMMDC1	586.307	0.0218801	0.0797694	0.274292	0.783861	0.900869	-0.0218801
ENSG00000212124.2	TAS2R19	29.7328	-1.02319	3.73195	-0.274172	0.783953	0.900925	1.02319
ENSG00000059915.17	PSD	3.01207	0.274187	1.00025	0.274117	0.783994	0.900928	-0.274187
ENSG00000258500.2	ENSG00000258500	2.43341	0.423807	1.54732	0.273898	0.784163	0.901001	-0.423807
ENSG00000241529.3	RN7SL767P	2.76606	-0.351714	1.28391	-0.273939	0.784131	0.901001	0.351714
ENSG00000284882.2	ENSG00000284882	4.56909	0.268714	0.981495	0.273781	0.784253	0.901001	-0.268714
ENSG00000239756.5	PHF1	10.4597	-0.17455	0.637493	-0.273807	0.784233	0.901001	0.17455
ENSG00000277342.1	ENSG00000277342	47.5486	0.0820148	0.299557	0.273787	0.784248	0.901001	-0.0820148
ENSG00000284657.1	ENSG00000284657	6.8869	0.196594	0.71894	0.273449	0.784508	0.901249	-0.196594
ENSG00000159712.10	ANKRD18CP	3.4307	-0.290856	1.06446	-0.273243	0.784666	0.901386	0.290856
ENSG00000231177.4	LINC00852	103.617	0.057194	0.209593	0.272882	0.784944	0.901526	-0.057194
ENSG00000158480.11	SPATA2	402.321	-0.0250667	0.0918094	-0.27303	0.78483	0.901526	0.0250667
ENSG00000088038.20	CNOT3	936.429	-0.0191468	0.0701535	-0.272928	0.784909	0.901526	0.0191468
ENSG00000160877.7	NACC1	1675.07	0.0191874	0.0703068	0.27291	0.784923	0.901526	-0.0191874
ENSG00000165782.11	PIP4P1	386.009	-0.52779	1.93475	-0.272795	0.785011	0.901557	0.52779
ENSG00000282980.1	ENSG00000282980	10.4209	0.153779	0.564094	0.272612	0.785151	0.901674	-0.153779
ENSG00000275300.4	MCCC2	39.1359	0.700257	2.57227	0.272233	0.785443	0.901937	-0.700257
ENSG00000125814.17	NAPB	809.349	-0.0160076	0.0588054	-0.272212	0.785459	0.901937	0.0160076
ENSG00000117245.13	KIF17	13.2207	-0.176749	0.649476	-0.272141	0.785514	0.901956	0.176749
ENSG00000261556.11	SMG1P7	13.8318	0.143846	0.529003	0.271919	0.785684	0.902083	-0.143846
ENSG00000167702.13	KIFC2	126.63	-0.0514306	0.189156	-0.271895	0.785703	0.902083	0.0514306
ENSG00000279086.1	ENSG00000279086	10.8429	0.15309	0.563292	0.271778	0.785792	0.902141	-0.15309
ENSG00000275119.1	ENSG00000275119	3.72417	0.432709	1.59339	0.271565	0.785956	0.902254	-0.432709
ENSG00000272677.3	HNRNPD-DT	8.93561	-0.169031	0.622469	-0.271549	0.785969	0.902254	0.169031
ENSG00000286140.2	DERPC	257.706	-0.0685122	0.252511	-0.271324	0.786142	0.902363	0.0685122
ENSG00000106665.16	CLIP2	1246.12	-0.0168801	0.0622064	-0.271356	0.786117	0.902363	0.0168801
ENSG00000270883.1	ENSG00000270883	2.72661	0.295109	1.08802	0.271236	0.78621	0.902396	-0.295109
ENSG00000132002.9	DNAJB1	1344.32	0.0139152	0.0513155	0.27117	0.786261	0.902409	-0.0139152
ENSG00000142677.4	IL22RA1	33.6354	-0.106464	0.392796	-0.271041	0.78636	0.902478	0.106464
ENSG00000229007.1	EXOSC3P1	6.14543	0.213132	0.78717	0.270757	0.786578	0.902557	-0.213132
ENSG00000237900.2	ZBTB12	6.21682	-1.01784	3.7582	-0.270832	0.78652	0.902557	1.01784
ENSG00000230555.2	LINC02916	7.69696	-0.184164	0.680411	-0.270667	0.786648	0.902557	0.184164
ENSG00000291266.1	SMG1P5	78.7083	-0.0733387	0.270976	-0.270647	0.786663	0.902557	0.0733387
ENSG00000040487.13	SLC66A1	192.144	0.0385392	0.142367	0.270704	0.786619	0.902557	-0.0385392
ENSG00000130021.15	PUDP	202.176	-0.0347492	0.128353	-0.270732	0.786598	0.902557	0.0347492
ENSG00000104863.12	LIN7B	21.5472	0.114966	0.424929	0.270554	0.786734	0.902593	-0.114966
ENSG00000268107.6	ENSG00000268107	18.2045	-0.124869	0.461703	-0.270452	0.786813	0.902639	0.124869
ENSG00000284103.2	DUS4L	121.309	0.14312	0.529734	0.270173	0.787027	0.902795	-0.14312
ENSG00000184436.12	THAP7	137.636	-0.0568081	0.210241	-0.270205	0.787002	0.902795	0.0568081
ENSG00000215241.4	LINC02449	2.73831	0.303526	1.12462	0.269893	0.787243	0.902998	-0.303526
ENSG00000154545.17	MAGED4	363.853	0.0734117	0.272105	0.269792	0.78732	0.903042	-0.0734117
ENSG00000164400.6	CSF2	4.47562	-0.22089	0.818901	-0.269739	0.787361	0.903043	0.22089
ENSG00000274818.1	ENSG00000274818	6.84271	0.183769	0.681446	0.269676	0.78741	0.903055	-0.183769
ENSG00000287654.1	ENSG00000287654	2.48442	-0.27544	1.02415	-0.268944	0.787973	0.903096	0.27544
ENSG00000278700.1	Metazoa_SRP	3.11829	-0.249031	0.923898	-0.269544	0.787511	0.903096	0.249031
ENSG00000027644.5	INSRR	3.45927	-0.26252	0.974954	-0.269264	0.787727	0.903096	0.26252
ENSG00000213839.4	TMX2P1	3.48315	0.3773	1.40155	0.269201	0.787775	0.903096	-0.3773
ENSG00000147168.14	IL2RG	3.81826	-0.231542	0.860966	-0.268933	0.787981	0.903096	0.231542
ENSG00000138823.14	MTTP	4.10567	-0.232752	0.863768	-0.269461	0.787575	0.903096	0.232752
ENSG00000285747.1	ENSG00000285747	4.92771	-0.242052	0.900033	-0.268937	0.787978	0.903096	0.242052
ENSG00000206296.8	PSMB8-AS1	6.68119	-1.01222	3.75588	-0.269503	0.787543	0.903096	1.01222
ENSG00000240755.1	ERLEC1P1	7.33209	0.42724	1.58737	0.269149	0.787815	0.903096	-0.42724
ENSG00000267882.2	ENSG00000267882	14.6798	-0.128518	0.477219	-0.269306	0.787694	0.903096	0.128518
ENSG00000261542.1	ENSG00000261542	64.1912	0.0688426	0.255819	0.269107	0.787847	0.903096	-0.0688426
ENSG00000185875.13	THNSL1	69.8379	0.0844661	0.314097	0.268917	0.787993	0.903096	-0.0844661
ENSG00000117010.17	ZNF684	151.37	0.0565338	0.210208	0.268942	0.787974	0.903096	-0.0565338
ENSG00000291523.1	RWDD2B	278.707	-0.170122	0.631735	-0.269294	0.787704	0.903096	0.170122
ENSG00000042781.14	USH2A	3.43654	-0.240822	0.89588	-0.268811	0.788075	0.903102	0.240822
ENSG00000288612.1	ENSG00000288612	15.3704	-0.119994	0.446562	-0.268706	0.788156	0.903102	0.119994
ENSG00000116981.4	NT5C1A	16.0091	0.117424	0.436936	0.268744	0.788126	0.903102	-0.117424
ENSG00000196456.13	ZNF775	27.6919	0.0971817	0.361585	0.268766	0.78811	0.903102	-0.0971817
ENSG00000100058.15	CRYBB2P1	7.7054	0.404799	1.50725	0.268568	0.788262	0.903135	-0.404799
ENSG00000274352.4	ZNF707	80.6554	-0.199023	0.740992	-0.26859	0.788245	0.903135	0.199023
ENSG00000267414.1	SETBP1-DT	3.18185	-0.258364	0.963869	-0.268049	0.788662	0.903228	0.258364
ENSG00000290002.1	ENSG00000290002	4.49144	0.239435	0.893511	0.267971	0.788722	0.903228	-0.239435
ENSG00000261159.1	ENSG00000261159	5.99046	0.211935	0.790888	0.267971	0.788722	0.903228	-0.211935
ENSG00000231241.1	RPS3AP3	7.73117	-0.170206	0.634862	-0.268098	0.788624	0.903228	0.170206
ENSG00000184916.9	JAG2	24.4222	-0.130196	0.48585	-0.267975	0.788719	0.903228	0.130196
ENSG00000229739.4	PDC-AS1	63.6945	0.0691333	0.257955	0.268005	0.788695	0.903228	-0.0691333
ENSG00000291097.1	HLA-L	87.7786	-0.0535746	0.199695	-0.268282	0.788482	0.903228	0.0535746
ENSG00000187522.16	HSPA14	495.221	-0.0213856	0.0797055	-0.268307	0.788463	0.903228	0.0213856
ENSG00000163161.14	ERCC3	1944.11	0.0106691	0.0397801	0.268201	0.788544	0.903228	-0.0106691
ENSG00000187446.12	CHP1	2642.33	-0.00867142	0.0323617	-0.267954	0.788735	0.903228	0.00867142
ENSG00000254893.6	RAP1BL	5.10039	0.202495	0.756723	0.267594	0.789012	0.903396	-0.202495
ENSG00000280594.3	BTG3-AS1	34.5155	0.148454	0.554842	0.26756	0.789038	0.903396	-0.148454
ENSG00000282936.3	ENSG00000282936	391.949	-0.0275076	0.102788	-0.267614	0.788997	0.903396	0.0275076
ENSG00000167315.18	ACAA2	888.853	0.0194979	0.072845	0.267662	0.788959	0.903396	-0.0194979
ENSG00000273594.4	EEF1D	476.291	0.16274	0.608515	0.267438	0.789132	0.903458	-0.16274
ENSG00000245105.4	A2M-AS1	8.39941	-0.172091	0.644092	-0.267184	0.789327	0.903637	0.172091
ENSG00000291429.1	ENSG00000291429	2.52899	0.431456	1.61788	0.26668	0.789715	0.903678	-0.431456
ENSG00000273565.2	ENSG00000273565	3.82006	-0.241668	0.905407	-0.266917	0.789533	0.903678	0.241668
ENSG00000261349.1	ENSG00000261349	5.12214	0.201223	0.754071	0.26685	0.789585	0.903678	-0.201223
ENSG00000259512.3	HNRNPA1P5	14.6036	0.13872	0.519668	0.26694	0.789515	0.903678	-0.13872
ENSG00000287051.1	ENSG00000287051	14.8958	0.129445	0.48523	0.266771	0.789646	0.903678	-0.129445
ENSG00000291634.1	ENSG00000291634	19.0347	0.113708	0.426323	0.266717	0.789687	0.903678	-0.113708
ENSG00000128626.12	MRPS12	102.047	-0.0909926	0.341047	-0.266804	0.78962	0.903678	0.0909926
ENSG00000170325.16	PRDM10	488.906	-0.0203664	0.0763601	-0.266715	0.789689	0.903678	0.0203664
ENSG00000275099.2	GGNBP2	677.122	0.155485	0.582762	0.266807	0.789618	0.903678	-0.155485
ENSG00000272506.1	ENSG00000272506	5.23597	-0.240683	0.902797	-0.266597	0.78978	0.903707	0.240683
ENSG00000288827.1	ENSG00000288827	115.241	-0.0561009	0.210486	-0.26653	0.789831	0.90371	0.0561009
ENSG00000167889.13	MGAT5B	298.875	-0.0407876	0.153054	-0.266492	0.789861	0.90371	0.0407876
ENSG00000250600.2	ROPN1L-AS1	2.76646	-0.366632	1.37614	-0.266421	0.789915	0.903728	0.366632
ENSG00000282537.1	TAS2R43	17.4778	-0.961299	3.60973	-0.266308	0.790002	0.903782	0.961299
ENSG00000253608.2	ENSG00000253608	3.50189	-0.261954	0.984501	-0.266078	0.790179	0.90394	0.261954
ENSG00000288543.1	ENSG00000288543	4.02792	0.283501	1.0659	0.265975	0.790259	0.903953	-0.283501
ENSG00000234343.6	NEU1	271.793	-0.9909	3.72572	-0.265962	0.790268	0.903953	0.9909
ENSG00000260230.5	FRRS1L	12.8123	-0.164336	0.618034	-0.265901	0.790316	0.903962	0.164336
ENSG00000215452.6	ZNF663P	3.5981	-0.419807	1.57967	-0.265756	0.790427	0.904	0.419807
ENSG00000082074.19	FYB1	19.0683	0.112239	0.422331	0.265762	0.790422	0.904	-0.112239
ENSG00000233831.4	ZNF311	134.155	-0.0404697	0.15245	-0.265462	0.790654	0.904214	0.0404697
ENSG00000251485.1	NRBF2P6	20.748	-0.121587	0.458176	-0.265371	0.790723	0.904249	0.121587
ENSG00000188501.12	LCTL	2.53619	-0.278558	1.05055	-0.265153	0.790891	0.904396	0.278558
ENSG00000226087.4	ENSG00000226087	6.02631	0.238567	0.90007	0.265053	0.790968	0.90444	-0.238567
ENSG00000291073.1	ENSG00000291073	2306.98	0.0286701	0.108242	0.26487	0.791109	0.904556	-0.0286701
ENSG00000251537.4	ENSG00000251537	2.84274	-0.272198	1.02811	-0.264755	0.791198	0.904613	0.272198
ENSG00000196782.13	MAML3	212.223	-0.0411939	0.155662	-0.264636	0.79129	0.904672	0.0411939
ENSG00000258535.1	ENSG00000258535	4.07166	0.242019	0.915305	0.264414	0.791461	0.904715	-0.242019
ENSG00000135519.8	KCNH3	7.22616	0.169332	0.640341	0.264441	0.79144	0.904715	-0.169332
ENSG00000177971.9	IMP3	281.188	0.0291163	0.110128	0.264385	0.791484	0.904715	-0.0291163
ENSG00000164252.13	AGGF1	1261.47	0.0132043	0.0499164	0.264527	0.791374	0.904715	-0.0132043
ENSG00000270170.2	NCBP2AS2	110.406	0.0540326	0.204513	0.264201	0.791625	0.904731	-0.0540326
ENSG00000288124.1	C1RL	135.289	-0.613	2.32054	-0.264162	0.791655	0.904731	0.613
ENSG00000278129.2	ZNF8	567.264	-0.0185025	0.0700398	-0.264171	0.791648	0.904731	0.0185025
ENSG00000123349.15	PFDN5	648.82	0.248291	0.939698	0.264224	0.791607	0.904731	-0.248291
ENSG00000280392.1	ENSG00000280392	171.244	-0.0390097	0.147714	-0.264089	0.791711	0.904751	0.0390097
ENSG00000261670.1	ENSG00000261670	4.49393	-0.229829	0.870807	-0.263927	0.791836	0.904805	0.229829
ENSG00000235125.8	NFKBIL1	50.2037	-0.0859593	0.32565	-0.263963	0.791809	0.904805	0.0859593
ENSG00000249014.2	HMGN2P4	3.17261	-0.242347	0.918432	-0.26387	0.79188	0.90481	0.242347
ENSG00000116663.11	FBXO6	6.29732	0.246596	0.934756	0.263808	0.791928	0.904819	-0.246596
ENSG00000278071.1	ENSG00000278071	12.5875	-0.158341	0.600468	-0.263696	0.792014	0.904873	0.158341
ENSG00000289889.1	ENSG00000289889	4.73443	0.2149	0.815422	0.263544	0.792131	0.904893	-0.2149
ENSG00000173077.16	DELEC1	7.94195	0.160004	0.607177	0.263522	0.792149	0.904893	-0.160004
ENSG00000227816.4	TAP1	65.151	-0.740372	2.80898	-0.263574	0.792108	0.904893	0.740372
ENSG00000063322.15	MED29	722.054	0.0189704	0.0720475	0.263305	0.792316	0.905039	-0.0189704
ENSG00000267322.4	SNHG22	564.334	-0.0241341	0.091732	-0.263093	0.792479	0.90518	0.0241341
ENSG00000288427.1	CLSTN3	340.603	-0.450741	1.71459	-0.262886	0.792639	0.905239	0.450741
ENSG00000102178.13	UBL4A	447.918	0.023631	0.0898804	0.262916	0.792615	0.905239	-0.023631
ENSG00000153015.17	CWC27	3191.08	-0.0128254	0.0487893	-0.262874	0.792648	0.905239	0.0128254
ENSG00000227805.1	RPL21P90	2.79088	-0.255719	0.973671	-0.262634	0.792833	0.90525	0.255719
ENSG00000286480.1	ENSG00000286480	6.81796	-0.204849	0.780058	-0.262607	0.792853	0.90525	0.204849
ENSG00000289043.1	ENSG00000289043	27.3905	0.0964185	0.366924	0.262775	0.792724	0.90525	-0.0964185
ENSG00000182389.20	CACNB4	37.284	-0.0873495	0.332498	-0.262707	0.792777	0.90525	0.0873495
ENSG00000198153.8	ZNF849P	37.3839	0.0821215	0.312704	0.262617	0.792846	0.90525	-0.0821215
ENSG00000288880.2	ENSG00000288880	13.3134	-0.147219	0.560826	-0.262505	0.792932	0.905295	0.147219
ENSG00000166866.13	MYO1A	11.098	-0.146677	0.558897	-0.262441	0.792982	0.905301	0.146677
ENSG00000291509.1	ENSG00000291509	13.4952	-0.91744	3.49639	-0.262396	0.793016	0.905301	0.91744
ENSG00000230162.1	CT45A11P	7.9319	0.163595	0.623807	0.262253	0.793126	0.905375	-0.163595
ENSG00000273294.1	C1QTNF3-AMACR	17.8518	0.30602	1.16708	0.262211	0.793159	0.905375	-0.30602
ENSG00000148606.15	POLR3A	1356.25	0.0185451	0.0707444	0.262142	0.793212	0.90539	-0.0185451
ENSG00000240531.1	RPL21P123	8.6945	0.177413	0.677639	0.261811	0.793467	0.905637	-0.177413
ENSG00000228919.5	ENSG00000228919	3.04471	0.271233	1.03685	0.261594	0.793635	0.905709	-0.271233
ENSG00000179859.10	RNF227	101.682	-0.0479673	0.183347	-0.261621	0.793614	0.905709	0.0479673
ENSG00000180901.11	KCTD2	632.23	-0.0178025	0.0680584	-0.261577	0.793648	0.905709	0.0178025
ENSG00000161912.19	ADCY10P1	3.79478	-0.233252	0.891944	-0.26151	0.793699	0.905723	0.233252
ENSG00000144199.12	FAHD2B	99.0358	0.479498	1.83486	0.261327	0.793841	0.905839	-0.479498
ENSG00000278863.1	ENSG00000278863	10.4159	0.18425	0.705525	0.261152	0.793975	0.905948	-0.18425
ENSG00000267724.1	ENSG00000267724	2.46355	-0.277804	1.06503	-0.260841	0.794215	0.906087	0.277804
ENSG00000263293.3	EFCAB13-DT	2.50797	-0.28878	1.10668	-0.260943	0.794137	0.906087	0.28878
ENSG00000222011.9	FAM185A	163.227	0.0437207	0.167586	0.260885	0.794181	0.906087	-0.0437207
ENSG00000239494.2	RN7SL333P	4.12646	-0.221067	0.847754	-0.260767	0.794272	0.906107	0.221067
ENSG00000112312.10	GMNN	866.02	0.0185407	0.0711322	0.260651	0.794362	0.906165	-0.0185407
ENSG00000267383.9	ENSG00000267383	25.5737	-0.0966598	0.371087	-0.260477	0.794496	0.906228	0.0966598
ENSG00000269951.1	ENSG00000269951	77.7181	0.0666161	0.255718	0.260506	0.794473	0.906228	-0.0666161
ENSG00000291045.1	ENSG00000291045	8.3768	0.1757	0.675339	0.260165	0.794736	0.906413	-0.1757
ENSG00000285669.1	ENSG00000285669	111.916	-0.0453375	0.174263	-0.260167	0.794735	0.906413	0.0453375
ENSG00000212402.1	SNORA74B	3.51172	-0.232637	0.89472	-0.260012	0.794855	0.906504	0.232637
ENSG00000289206.1	ENSG00000289206	14.7451	-0.165397	0.636275	-0.259946	0.794905	0.906516	0.165397
ENSG00000282460.1	ENSG00000282460	17.9161	0.935198	3.5988	0.259864	0.794969	0.906544	-0.935198
ENSG00000277258.5	PCGF2	418.041	-0.262297	1.00979	-0.259752	0.795055	0.906597	0.262297
ENSG00000148680.16	HTR7	2.993	0.262532	1.01218	0.259373	0.795348	0.90666	-0.262532
ENSG00000289284.1	ENSG00000289284	3.01132	0.251495	0.970202	0.259219	0.795466	0.90666	-0.251495
ENSG00000287891.2	ENSG00000287891	3.12595	-0.312148	1.20377	-0.259308	0.795398	0.90666	0.312148
ENSG00000249967.1	ENSG00000249967	3.48959	-0.707926	2.72679	-0.259619	0.795158	0.90666	0.707926
ENSG00000278922.1	ENSG00000278922	4.53758	0.234919	0.905458	0.259448	0.79529	0.90666	-0.234919
ENSG00000272217.1	ENSG00000272217	8.42012	-0.158749	0.612309	-0.259263	0.795432	0.90666	0.158749
ENSG00000289303.2	ENSG00000289303	12.0856	-0.14929	0.575604	-0.259362	0.795356	0.90666	0.14929
ENSG00000170801.10	HTRA3	97.7292	0.0531626	0.205165	0.259122	0.795541	0.90666	-0.0531626
ENSG00000186105.8	LRRC70	107.429	-0.056678	0.218419	-0.259492	0.795256	0.90666	0.056678
ENSG00000284936.2	TMEM14C	478.703	0.430177	1.6599	0.259159	0.795513	0.90666	-0.430177
ENSG00000175893.12	ZDHHC21	1304.66	-0.015398	0.0593478	-0.259453	0.795286	0.90666	0.015398
ENSG00000286134.2	ENSG00000286134	3.04478	0.256099	0.988939	0.258963	0.795664	0.906736	-0.256099
ENSG00000241386.6	HLA-DOB	3.0844	-0.525041	2.02771	-0.258933	0.795687	0.906736	0.525041
ENSG00000234350.7	ERICH2-DT	9.38704	0.157512	0.608469	0.258866	0.795739	0.90675	-0.157512
ENSG00000287445.1	ENSG00000287445	4.05142	-0.256711	0.992376	-0.258683	0.79588	0.906808	0.256711
ENSG00000232284.9	GNG12-AS1	5.42841	-0.190825	0.737519	-0.258739	0.795836	0.906808	0.190825
ENSG00000282727.1	ENSG00000282727	57.6831	0.964386	3.72858	0.258647	0.795908	0.906808	-0.964386
ENSG00000271967.1	ENSG00000271967	2.52621	-0.283789	1.09743	-0.258594	0.795949	0.906811	0.283789
ENSG00000273592.4	MBOAT7	16.0382	0.966384	3.73799	0.258531	0.795997	0.906821	-0.966384
ENSG00000227666.1	CYCSP24	15.2296	0.124033	0.480199	0.258296	0.796179	0.906963	-0.124033
ENSG00000129158.11	SERGEF	148.583	0.037128	0.143775	0.258236	0.796225	0.906963	-0.037128
ENSG00000038358.15	EDC4	698.924	-0.0250032	0.0968305	-0.258216	0.79624	0.906963	0.0250032
ENSG00000259592.1	PRELID1P4	2.49537	-0.293121	1.13777	-0.257627	0.796695	0.906971	0.293121
ENSG00000259687.4	LINC01220	2.76012	-0.277687	1.07568	-0.258149	0.796292	0.906971	0.277687
ENSG00000254665.1	ENSG00000254665	3.42025	0.268652	1.0426	0.257675	0.796658	0.906971	-0.268652
ENSG00000234835.1	PHB1P13	4.49903	-0.212046	0.82382	-0.257393	0.796875	0.906971	0.212046
ENSG00000283743.2	ENSG00000283743	4.80591	0.33461	1.2993	0.257531	0.796769	0.906971	-0.33461
ENSG00000288809.1	ENSG00000288809	5.13544	-0.198616	0.770284	-0.257848	0.796524	0.906971	0.198616
ENSG00000235554.1	SRSF6P2	5.17303	0.200783	0.778291	0.257979	0.796423	0.906971	-0.200783
ENSG00000103067.14	ESRP2	6.43747	-0.185096	0.718867	-0.257483	0.796806	0.906971	0.185096
ENSG00000272414.6	FAM47E-STBD1	6.70064	-0.42685	1.65792	-0.257461	0.796823	0.906971	0.42685
ENSG00000275538.1	RNVU1-19	7.76158	-0.540798	2.09814	-0.257751	0.796599	0.906971	0.540798
ENSG00000272529.1	ENSG00000272529	9.96622	0.17625	0.683572	0.257838	0.796532	0.906971	-0.17625
ENSG00000103034.15	NDRG4	11.4677	-0.133484	0.518571	-0.257407	0.796865	0.906971	0.133484
ENSG00000185614.7	INKA1	19.3447	-0.142454	0.552941	-0.257629	0.796693	0.906971	0.142454
ENSG00000134245.18	WNT2B	21.5635	-0.133421	0.517041	-0.258047	0.796371	0.906971	0.133421
ENSG00000289472.1	ENSG00000289472	66.7374	-0.0596639	0.231268	-0.257986	0.796417	0.906971	0.0596639
ENSG00000230341.8	PPP1R18	83.151	-0.960383	3.72742	-0.257653	0.796675	0.906971	0.960383
ENSG00000285456.2	LTB4R	391.285	0.389294	1.51375	0.257173	0.797045	0.90712	-0.389294
ENSG00000232542.1	DPYD-IT1	2.46011	-0.286673	1.11596	-0.256884	0.797268	0.907149	0.286673
ENSG00000264294.1	SNORD55	4.3912	-0.217168	0.844812	-0.257061	0.797132	0.907149	0.217168
ENSG00000072201.14	LNX1	7.51678	0.171154	0.666106	0.256947	0.79722	0.907149	-0.171154
ENSG00000288871.2	ENSG00000288871	10.3085	-0.151059	0.587913	-0.25694	0.797225	0.907149	0.151059
ENSG00000272368.2	ENSG00000272368	15.1383	-0.131345	0.511266	-0.256902	0.797254	0.907149	0.131345
ENSG00000132205.11	EMILIN2	43.1042	-0.0848936	0.330547	-0.256827	0.797312	0.907155	0.0848936
ENSG00000120251.22	GRIA2	2.63139	0.293581	1.14419	0.256583	0.797501	0.90728	-0.293581
ENSG00000260576.1	EIF5A2P1	7.70934	-0.164844	0.642389	-0.256611	0.797479	0.90728	0.164844
ENSG00000137857.18	DUOX1	2.4944	-0.269988	1.05249	-0.256523	0.797547	0.90728	0.269988
ENSG00000146833.16	TRIM4	605.568	0.0180871	0.0705205	0.256481	0.79758	0.90728	-0.0180871
ENSG00000203801.8	LINC00222	8.34529	0.156558	0.611606	0.255979	0.797967	0.907642	-0.156558
ENSG00000202512.1	RN7SKP230	12.5989	0.136871	0.534722	0.255967	0.797977	0.907642	-0.136871
ENSG00000204314.12	PRRT1	19.3801	0.215224	0.841586	0.255737	0.798154	0.907799	-0.215224
ENSG00000253833.1	DSTNP3	2.4293	0.347439	1.36049	0.255378	0.798431	0.907898	-0.347439
ENSG00000187621.16	TCL6	3.08685	-0.323468	1.26625	-0.255454	0.798372	0.907898	0.323468
ENSG00000236798.1	PAIP1P1	21.3165	-0.933696	3.65578	-0.255403	0.798412	0.907898	0.933696
ENSG00000276561.4	IRF7	43.5411	0.108747	0.42584	0.25537	0.798438	0.907898	-0.108747
ENSG00000276449.1	ENSG00000276449	154.547	-0.0444388	0.173888	-0.25556	0.79829	0.907898	0.0444388
ENSG00000206417.8	H1-10-AS1	62.0106	0.0593995	0.232738	0.25522	0.798553	0.907985	-0.0593995
ENSG00000239636.3	TFAP2E-AS1	2.45178	-0.271152	1.06267	-0.255162	0.798598	0.907991	0.271152
ENSG00000226989.1	ENSG00000226989	4.42556	0.213413	0.836952	0.254988	0.798732	0.908016	-0.213413
ENSG00000273003.1	ARL2-SNX15	8.52768	0.848414	3.32657	0.255041	0.798691	0.908016	-0.848414
ENSG00000291495.1	ENSG00000291495	43.3019	-0.657038	2.57681	-0.254981	0.798738	0.908016	0.657038
ENSG00000230325.1	ENSG00000230325	3.05649	0.264461	1.03943	0.254428	0.799165	0.908451	-0.264461
ENSG00000225213.2	ENSG00000225213	6.20088	0.191545	0.752977	0.254384	0.799199	0.908451	-0.191545
ENSG00000286913.1	ENSG00000286913	2.47526	-0.269943	1.0676	-0.252851	0.800383	0.908523	0.269943
ENSG00000225008.1	TWF1P2	2.52442	-0.271463	1.07736	-0.251971	0.801064	0.908523	0.271463
ENSG00000235319.1	ENSG00000235319	2.59373	0.259281	1.03008	0.25171	0.801265	0.908523	-0.259281
ENSG00000287760.1	ENSG00000287760	2.6146	0.260757	1.03158	0.252774	0.800443	0.908523	-0.260757
ENSG00000280068.1	ENSG00000280068	2.7818	-0.264421	1.04775	-0.25237	0.800755	0.908523	0.264421
ENSG00000278153.1	ENSG00000278153	3.02302	0.25993	1.03192	0.251888	0.801127	0.908523	-0.25993
ENSG00000104059.5	ENTREP2	3.06385	0.272997	1.08329	0.252007	0.801035	0.908523	-0.272997
ENSG00000276384.1	ENSG00000276384	3.09915	-0.250521	0.993252	-0.252223	0.800869	0.908523	0.250521
ENSG00000291191.1	OR4F13P	3.79141	-0.255717	1.00893	-0.253454	0.799918	0.908523	0.255717
ENSG00000200972.1	RNU5A-8P	3.79215	-0.546354	2.16726	-0.252095	0.800968	0.908523	0.546354
ENSG00000253688.2	ENSG00000253688	4.09464	-0.21186	0.837384	-0.253002	0.800267	0.908523	0.21186
ENSG00000231977.2	ENSG00000231977	4.24833	0.290701	1.15156	0.252441	0.8007	0.908523	-0.290701
ENSG00000212710.5	CTAGE1	4.68169	0.273514	1.08257	0.252653	0.800537	0.908523	-0.273514
ENSG00000276593.1	ENSG00000276593	5.44266	-0.180877	0.715693	-0.25273	0.800477	0.908523	0.180877
ENSG00000213706.2	RHOG2P	5.46622	-0.187857	0.744884	-0.252196	0.80089	0.908523	0.187857
ENSG00000285009.1	ENSG00000285009	5.61723	0.430749	1.70428	0.252745	0.800465	0.908523	-0.430749
ENSG00000250615.1	ENSG00000250615	5.92338	0.220694	0.872615	0.252911	0.800337	0.908523	-0.220694
ENSG00000240463.1	RPS19P3	6.7311	0.192308	0.759633	0.253159	0.800146	0.908523	-0.192308
ENSG00000233401.1	PRKAR1AP1	7.05026	-0.16604	0.656441	-0.25294	0.800315	0.908523	0.16604
ENSG00000271869.2	DCTN6-DT	8.49972	-0.160453	0.635219	-0.252595	0.800582	0.908523	0.160453
ENSG00000261832.6	ENSG00000261832	8.5907	-0.31932	1.26176	-0.253076	0.800209	0.908523	0.31932
ENSG00000257599.5	OVCH1-AS1	9.27929	0.151225	0.595883	0.253782	0.799664	0.908523	-0.151225
ENSG00000218596.2	ENSG00000218596	11.8233	-0.16206	0.643853	-0.251704	0.80127	0.908523	0.16206
ENSG00000267731.1	ENSG00000267731	16.8937	-0.12785	0.504623	-0.253358	0.799992	0.908523	0.12785
ENSG00000132881.12	CPLANE2	17.0392	-0.402756	1.58544	-0.254034	0.799469	0.908523	0.402756
ENSG00000162777.17	DENND2D	22.3991	0.106696	0.422626	0.252459	0.800686	0.908523	-0.106696
ENSG00000258653.3	ENSG00000258653	23.2022	-0.136872	0.54229	-0.252396	0.800735	0.908523	0.136872
ENSG00000262050.2	ENSG00000262050	25.7737	-0.0885905	0.348864	-0.25394	0.799542	0.908523	0.0885905
ENSG00000291954.1	ENSG00000291954	26.7361	-0.634381	2.5143	-0.25231	0.800802	0.908523	0.634381
ENSG00000160801.14	PTH1R	33.3054	-0.083996	0.331768	-0.253177	0.800132	0.908523	0.083996
ENSG00000289532.2	ENSG00000289532	34.2923	0.0881866	0.349808	0.2521	0.800963	0.908523	-0.0881866
ENSG00000291505.1	CCDC40	37.7562	0.185422	0.734417	0.252475	0.800674	0.908523	-0.185422
ENSG00000134297.9	PLEKHA8P1	43.6847	0.0958573	0.37747	0.253947	0.799537	0.908523	-0.0958573
ENSG00000204590.13	GNL1	50.9439	-0.660688	2.60535	-0.253589	0.799813	0.908523	0.660688
ENSG00000281388.1	SCARNA6	53.7915	0.94287	3.72882	0.25286	0.800377	0.908523	-0.94287
ENSG00000174928.16	C3orf33	56.8045	0.0737363	0.292544	0.252052	0.801001	0.908523	-0.0737363
ENSG00000204392.11	LSM2	57.1906	-0.9387	3.72853	-0.251762	0.801225	0.908523	0.9387
ENSG00000227600.11	PPT2	60.3952	-0.184029	0.72672	-0.253232	0.800089	0.908523	0.184029
ENSG00000263324.5	HCN3	66.3273	0.41729	1.6507	0.252796	0.800426	0.908523	-0.41729
ENSG00000224358.1	TMCO1-AS1	122.315	-0.0477669	0.189148	-0.252537	0.800626	0.908523	0.0477669
ENSG00000261794.2	GOLGA8H	125.664	-0.0448531	0.176949	-0.253481	0.799897	0.908523	0.0448531
ENSG00000122378.14	PRXL2A	131.359	-0.0413532	0.163272	-0.253278	0.800053	0.908523	0.0413532
ENSG00000280088.1	ENSG00000280088	133.544	0.0446325	0.17647	0.252917	0.800332	0.908523	-0.0446325
ENSG00000267796.8	LIN37	145.661	-0.0408167	0.162147	-0.251727	0.801252	0.908523	0.0408167
ENSG00000291647.1	ENSG00000291647	174.956	-0.325595	1.29028	-0.252344	0.800775	0.908523	0.325595
ENSG00000185049.16	NELFA	394.829	-0.0320688	0.126592	-0.253325	0.800017	0.908523	0.0320688
ENSG00000274062.1	U2	451.228	-0.792246	3.12714	-0.253345	0.800001	0.908523	0.792246
ENSG00000260027.5	HOXB7	464.965	0.0263167	0.104437	0.251987	0.801051	0.908523	-0.0263167
ENSG00000173588.16	CEP83	609.074	-0.0195295	0.0775358	-0.251877	0.801136	0.908523	0.0195295
ENSG00000137513.11	NARS2	777.389	-0.0151163	0.060036	-0.251788	0.801205	0.908523	0.0151163
ENSG00000078403.17	MLLT10	1153.55	0.0146239	0.0580927	0.251733	0.801247	0.908523	-0.0146239
ENSG00000286532.2	PARTICL	51.051	-0.0651936	0.259074	-0.251641	0.801319	0.908534	0.0651936
ENSG00000285665.1	TOP1P1	3.07555	0.281658	1.12073	0.251318	0.801569	0.908551	-0.281658
ENSG00000251563.1	IARS2P1	3.75733	-0.22669	0.901578	-0.251436	0.801477	0.908551	0.22669
ENSG00000271699.6	SNX29P2	5.38254	0.688634	2.74012	0.251315	0.80157	0.908551	-0.688634
ENSG00000188916.9	INSYN2A	8.41081	-0.14756	0.586703	-0.251508	0.801421	0.908551	0.14756
ENSG00000242511.1	RPL23AP1	9.99281	-0.146163	0.581126	-0.251517	0.801415	0.908551	0.146163
ENSG00000119777.20	TMEM214	1549.2	-0.0116161	0.0462064	-0.251396	0.801508	0.908551	0.0116161
ENSG00000100099.22	HPS4	1197.07	-0.0117606	0.0468182	-0.251198	0.801661	0.908609	0.0117606
ENSG00000169896.18	ITGAM	4.79048	0.220547	0.8788	0.250963	0.801842	0.90877	-0.220547
ENSG00000159200.18	RCAN1	895.249	0.0151146	0.0602472	0.250877	0.801909	0.908802	-0.0151146
ENSG00000068400.14	GRIPAP1	503.729	-0.280291	1.11804	-0.250698	0.802048	0.908869	0.280291
ENSG00000117262.19	GPR89A	774.703	0.0228218	0.0910175	0.25074	0.802015	0.908869	-0.0228218
ENSG00000089820.17	ARHGAP4	7.18623	0.163356	0.652026	0.250536	0.802173	0.908967	-0.163356
ENSG00000043591.6	ADRB1	4.45167	0.211647	0.845547	0.250307	0.80235	0.909122	-0.211647
ENSG00000231043.3	ENSG00000231043	6.85384	0.247137	0.987614	0.250237	0.802404	0.909139	-0.247137
ENSG00000233008.8	LINC01725	6.12185	-0.187029	0.74762	-0.250166	0.802459	0.909157	0.187029
ENSG00000273319.1	ENSG00000273319	3.05394	0.252017	1.00845	0.249906	0.80266	0.909161	-0.252017
ENSG00000277763.1	ENSG00000277763	3.05394	0.252017	1.00845	0.249906	0.80266	0.909161	-0.252017
ENSG00000256651.1	ENSG00000256651	26.9166	-0.607723	2.43116	-0.249972	0.802609	0.909161	0.607723
ENSG00000073670.14	ADAM11	67.7565	0.0640537	0.256213	0.250001	0.802586	0.909161	-0.0640537
ENSG00000073803.14	MAP3K13	607.881	-0.018298	0.0731803	-0.250039	0.802557	0.909161	0.018298
ENSG00000272223.1	ENSG00000272223	10.5174	0.154584	0.618996	0.249733	0.802794	0.909223	-0.154584
ENSG00000291265.2	ENSG00000291265	17.1655	-0.89245	3.57344	-0.249745	0.802784	0.909223	0.89245
ENSG00000270641.2	TSIX	3.44644	-0.226938	0.909088	-0.249632	0.802872	0.909267	0.226938
ENSG00000164037.17	SLC9B1	2.81212	0.338532	1.35851	0.249193	0.803211	0.90953	-0.338532
ENSG00000168124.3	OR1F1	3.26221	-0.378763	1.52038	-0.249123	0.803265	0.90953	0.378763
ENSG00000245711.2	NADK2-AS1	3.37959	-0.249996	1.00342	-0.249145	0.803249	0.90953	0.249996
ENSG00000101190.13	TCFL5	426.172	-0.0232783	0.0934579	-0.249077	0.803301	0.90953	0.0232783
ENSG00000128928.10	IVD	943.887	-0.0196449	0.078841	-0.249171	0.803229	0.90953	0.0196449
ENSG00000233157.1	ENSG00000233157	2.82442	-0.263122	1.05688	-0.24896	0.803392	0.909588	0.263122
ENSG00000131944.11	FAAP24	154.999	-0.0378719	0.152172	-0.248876	0.803457	0.909617	0.0378719
ENSG00000262312.2	ENSG00000262312	7.89307	0.182685	0.734954	0.248567	0.803696	0.909754	-0.182685
ENSG00000156469.9	MTERF3	161.786	-0.034724	0.139642	-0.248664	0.803621	0.909754	0.034724
ENSG00000206560.12	ANKRD28	5631.67	0.0103446	0.041614	0.248585	0.803681	0.909754	-0.0103446
ENSG00000198515.16	CNGA1	3.19347	-0.240149	0.966634	-0.248438	0.803795	0.909778	0.240149
ENSG00000290945.1	UBE2Q2P2	18.6862	-0.150808	0.606993	-0.248451	0.803785	0.909778	0.150808
ENSG00000232648.4	ING2-DT	47.087	-0.0760141	0.306219	-0.248234	0.803953	0.909912	0.0760141
ENSG00000289238.2	ENSG00000289238	4.51163	-0.210635	0.84876	-0.248168	0.804005	0.909926	0.210635
ENSG00000240441.1	RPL17P38	7.77439	-0.151061	0.609251	-0.247946	0.804176	0.91003	0.151061
ENSG00000185561.10	TLCD2	212.712	-0.451369	1.82031	-0.247963	0.804163	0.91003	0.451369
ENSG00000131477.11	RAMP2	10.0078	0.14172	0.571963	0.247779	0.804305	0.910132	-0.14172
ENSG00000241684.8	ADAMTS9-AS2	3.14252	-0.22967	0.928422	-0.247377	0.804616	0.910158	0.22967
ENSG00000230397.1	SPTLC1P1	4.67599	-0.221269	0.89391	-0.24753	0.804498	0.910158	0.221269
ENSG00000169495.5	HTRA4	4.69196	0.199008	0.804325	0.247423	0.804581	0.910158	-0.199008
ENSG00000279662.1	ENSG00000279662	16.5453	0.13632	0.551044	0.247385	0.804611	0.910158	-0.13632
ENSG00000229337.2	ENSG00000229337	38.7972	0.0809919	0.327288	0.247463	0.80455	0.910158	-0.0809919
ENSG00000280516.4	TMEM42	80.089	0.695657	2.81027	0.247541	0.80449	0.910158	-0.695657
ENSG00000215041.10	NEURL4	81.8637	0.210606	0.850949	0.247495	0.804525	0.910158	-0.210606
ENSG00000185585.20	OLFML2A	151.429	-0.0415187	0.16786	-0.247342	0.804644	0.910158	0.0415187
ENSG00000058404.21	CAMK2B	10.3458	-0.154757	0.625931	-0.247243	0.80472	0.9102	0.154757
ENSG00000277283.2	RAB35-AS1	80.4563	-0.0554503	0.224433	-0.247069	0.804855	0.910308	0.0554503
ENSG00000242539.2	ENSG00000242539	33.5241	0.0979183	0.396651	0.246863	0.805014	0.910443	-0.0979183
ENSG00000075240.17	GRAMD4	226.365	-0.0340659	0.138104	-0.246668	0.805165	0.910569	0.0340659
ENSG00000234076.2	TPRG1-AS1	3.10906	-0.234058	0.949962	-0.246387	0.805383	0.910628	0.234058
ENSG00000288586.1	ENSG00000288586	3.10906	-0.234058	0.949962	-0.246387	0.805383	0.910628	0.234058
ENSG00000291631.1	NMB	3.89703	-0.282474	1.14689	-0.246295	0.805454	0.910628	0.282474
ENSG00000264456.1	ENSG00000264456	13.0014	-0.921356	3.74059	-0.246313	0.80544	0.910628	0.921356
ENSG00000281742.2	MCCC2	27.231	-0.645226	2.61964	-0.246303	0.805448	0.910628	0.645226
ENSG00000167685.15	ZNF444	201.143	-0.0321967	0.130719	-0.246305	0.805446	0.910628	0.0321967
ENSG00000008853.18	RHOBTB2	961.69	-0.0150575	0.0611554	-0.246217	0.805514	0.910652	0.0150575
ENSG00000255508.7	ENSG00000255508	130.185	-0.0526521	0.2139	-0.246153	0.805564	0.910663	0.0526521
ENSG00000249359.3	ENSG00000249359	2.59546	0.260715	1.05966	0.246035	0.805655	0.910709	-0.260715
ENSG00000285867.1	ENSG00000285867	16.2987	-0.12944	0.526183	-0.245998	0.805684	0.910709	0.12944
ENSG00000277767.1	ENSG00000277767	39.307	-0.0725536	0.295077	-0.24588	0.805775	0.910768	0.0725536
ENSG00000233010.1	RPEP4	24.2	0.0952453	0.387502	0.245793	0.805842	0.9108	-0.0952453
ENSG00000169403.12	PTAFR	12.8462	0.134878	0.549045	0.24566	0.805945	0.910871	-0.134878
ENSG00000250333.2	ENSG00000250333	2.46461	-0.326556	1.33083	-0.245377	0.806165	0.910887	0.326556
ENSG00000261736.1	ENSG00000261736	4.14732	-0.220981	0.901025	-0.245255	0.806259	0.910887	0.220981
ENSG00000279570.1	ENSG00000279570	16.5542	0.122081	0.497485	0.245397	0.806149	0.910887	-0.122081
ENSG00000232884.11	ENSG00000232884	22.0391	-0.102561	0.418256	-0.24521	0.806294	0.910887	0.102561
ENSG00000235109.8	ZSCAN31	39.1314	-0.0734715	0.299276	-0.245497	0.806072	0.910887	0.0734715
ENSG00000285294.1	LINC00842	53.5916	0.0672424	0.274033	0.24538	0.806162	0.910887	-0.0672424
ENSG00000279529.2	ENSG00000279529	103.577	-0.0538308	0.219553	-0.245184	0.806314	0.910887	0.0538308
ENSG00000163346.17	PBXIP1	762.606	-0.0180059	0.0734378	-0.245187	0.806312	0.910887	0.0180059
ENSG00000046651.16	OFD1	1137.28	0.0132367	0.0539832	0.2452	0.806301	0.910887	-0.0132367
ENSG00000256981.1	ENSG00000256981	29.5613	0.914718	3.73195	0.245105	0.806375	0.910911	-0.914718
ENSG00000276720.1	ENSG00000276720	5.93366	0.19483	0.795305	0.244975	0.806476	0.910947	-0.19483
ENSG00000287901.1	ENSG00000287901	9.47405	-0.136665	0.557908	-0.24496	0.806487	0.910947	0.136665
ENSG00000279880.1	ENSG00000279880	98.7499	-0.054573	0.222828	-0.244911	0.806526	0.910947	0.054573
ENSG00000277873.1	ENSG00000277873	3.8542	-0.209797	0.857186	-0.24475	0.80665	0.910998	0.209797
ENSG00000273398.6	ENSG00000273398	16.0518	0.201698	0.823982	0.244785	0.806623	0.910998	-0.201698
ENSG00000219201.4	ENSG00000219201	4.70374	0.195053	0.798138	0.244385	0.806933	0.911229	-0.195053
ENSG00000235313.1	HM13-IT1	5.2636	0.301579	1.23403	0.244385	0.806932	0.911229	-0.301579
ENSG00000221843.6	SPATA31H1	5.09357	-0.186235	0.762575	-0.244219	0.807062	0.911317	0.186235
ENSG00000162086.16	ZNF75A	692.004	0.0183635	0.0752043	0.244182	0.80709	0.911317	-0.0183635
ENSG00000180229.13	HERC2P3	42.861	0.0866635	0.355103	0.244052	0.807191	0.911386	-0.0866635
ENSG00000261644.3	CYLD-AS1	3.99116	0.24889	1.0203	0.243937	0.80728	0.911442	-0.24889
ENSG00000256060.3	TRAPPC2B	114.22	-0.0424476	0.174174	-0.243708	0.807457	0.911553	0.0424476
ENSG00000104880.19	ARHGEF18	1022.86	-0.0132646	0.054418	-0.243753	0.807422	0.911553	0.0132646
ENSG00000290767.1	ENSG00000290767	3.19437	-0.243713	1.00045	-0.243604	0.807538	0.9116	0.243713
ENSG00000288304.1	ENSG00000288304	2.82649	0.428952	1.76131	0.243542	0.807586	0.911609	-0.428952
ENSG00000232671.8	ZNF687-AS1	6.80089	-0.179961	0.739507	-0.243353	0.807732	0.91173	0.179961
ENSG00000237489.5	C10orf143	4.6828	0.201714	0.829367	0.243214	0.807839	0.911762	-0.201714
ENSG00000237406.1	NDUFA9P1	50.2787	-0.0650879	0.267572	-0.243254	0.807809	0.911762	0.0650879
ENSG00000197933.13	ZNF823	268.432	-0.0257964	0.10611	-0.24311	0.807921	0.911809	0.0257964
ENSG00000248221.1	STX18-IT1	2.58263	0.314323	1.294	0.242909	0.808076	0.911814	-0.314323
ENSG00000287824.1	ENSG00000287824	2.82427	-0.238112	0.979862	-0.243006	0.808001	0.911814	0.238112
ENSG00000285424.1	ENSG00000285424	2.84701	-0.258026	1.06257	-0.242832	0.808136	0.911814	0.258026
ENSG00000254427.3	LINC02696	3.47901	-0.21938	0.904111	-0.242648	0.808278	0.911814	0.21938
ENSG00000261839.1	ENSG00000261839	11.0766	0.126082	0.519293	0.242796	0.808164	0.911814	-0.126082
ENSG00000248734.2	ENSG00000248734	28.2054	-0.0995687	0.410132	-0.242772	0.808182	0.911814	0.0995687
ENSG00000230700.11	CSNK2B	39.1699	0.0805234	0.331923	0.242596	0.808318	0.911814	-0.0805234
ENSG00000198890.9	PRMT6	287.235	0.0307696	0.12674	0.242778	0.808178	0.911814	-0.0307696
ENSG00000088808.18	PPP1R13B	457.482	0.0191179	0.0788064	0.242594	0.80832	0.911814	-0.0191179
ENSG00000132950.19	ZMYM5	562.271	-0.0171226	0.0705815	-0.242593	0.80832	0.911814	0.0171226
ENSG00000156959.9	LHFPL4	24.6835	-0.104861	0.43266	-0.242364	0.808498	0.91196	0.104861
ENSG00000198556.14	ZNF789	801.325	-0.0139095	0.0574	-0.242325	0.808528	0.91196	0.0139095
ENSG00000101000.6	PROCR	267.244	-0.0289851	0.119652	-0.242245	0.80859	0.911985	0.0289851
ENSG00000099840.14	IZUMO4	3.79079	-0.222553	0.919852	-0.241945	0.808823	0.912025	0.222553
ENSG00000288604.1	ENSG00000288604	3.93778	-0.260058	1.07473	-0.241975	0.808799	0.912025	0.260058
ENSG00000248596.8	ENSG00000248596	5.04374	-0.285028	1.17796	-0.241967	0.808805	0.912025	0.285028
ENSG00000170631.15	ZNF16	169.601	0.0342286	0.141409	0.242054	0.808738	0.912025	-0.0342286
ENSG00000204859.13	ZBTB48	174.821	-0.0345526	0.142741	-0.242065	0.80873	0.912025	0.0345526
ENSG00000205592.16	MUC19	6.17682	0.194067	0.802413	0.241854	0.808893	0.912059	-0.194067
ENSG00000228782.10	MRPL45P2	8.37705	0.787571	3.25799	0.241735	0.808985	0.912119	-0.787571
ENSG00000142621.21	FHAD1	25.3393	-0.0885006	0.366211	-0.241666	0.809039	0.912135	0.0885006
ENSG00000286110.1	ENSG00000286110	2.43745	-0.276599	1.14483	-0.241608	0.809084	0.912141	0.276599
ENSG00000290384.1	ENSG00000290384	5.40583	-0.198299	0.821361	-0.241428	0.809224	0.912185	0.198299
ENSG00000142784.16	WDTC1	1001.94	0.0156947	0.0649882	0.241502	0.809166	0.912185	-0.0156947
ENSG00000100097.12	LGALS1	3617.85	0.0203933	0.0844777	0.241404	0.809242	0.912185	-0.0203933
ENSG00000167676.5	PLIN4	2.58368	0.267622	1.10957	0.241194	0.809405	0.912191	-0.267622
ENSG00000239322.1	ATP6V1B1-AS1	6.38929	-0.199662	0.827981	-0.241143	0.809444	0.912191	0.199662
ENSG00000288442.1	ENSG00000288442	10.4216	-0.157898	0.654783	-0.241145	0.809442	0.912191	0.157898
ENSG00000227730.2	MTND6P5	11.4402	-0.126437	0.524206	-0.241196	0.809403	0.912191	0.126437
ENSG00000171448.9	ZBTB26	627.409	-0.0202864	0.0841265	-0.241142	0.809445	0.912191	0.0202864
ENSG00000261094.2	ENSG00000261094	182.118	0.0392626	0.162977	0.240909	0.809626	0.912289	-0.0392626
ENSG00000284282.3	POLR3E	191.685	0.1144	0.474932	0.240877	0.80965	0.912289	-0.1144
ENSG00000259494.2	MRPL46	371.477	0.0263325	0.109274	0.240977	0.809573	0.912289	-0.0263325
ENSG00000183048.12	SLC25A10	240.101	-0.0440162	0.182805	-0.240782	0.809724	0.912328	0.0440162
ENSG00000130768.15	SMPDL3B	4.86718	-0.196704	0.818342	-0.240369	0.810044	0.912644	0.196704
ENSG00000278983.1	ENSG00000278983	140.549	0.895371	3.72642	0.240276	0.810116	0.91268	-0.895371
ENSG00000112304.11	ACOT13	242.013	0.0296422	0.123412	0.24019	0.810183	0.912698	-0.0296422
ENSG00000144134.19	RABL2A	302.421	0.032746	0.136354	0.240155	0.81021	0.912698	-0.032746
ENSG00000068394.11	GPKOW	299.345	-0.442146	1.84197	-0.240039	0.8103	0.912754	0.442146
ENSG00000245017.4	LINC02453	2.87867	-0.241698	1.00745	-0.239911	0.810399	0.912821	0.241698
ENSG00000228124.1	MDN1-AS1	2.75021	-0.306603	1.28069	-0.239404	0.810792	0.913126	0.306603
ENSG00000248794.1	ENSG00000248794	5.79828	-0.178542	0.745949	-0.239348	0.810835	0.913126	0.178542
ENSG00000230424.3	EMC1-AS1	6.19688	-0.167958	0.70215	-0.239206	0.810946	0.913126	0.167958
ENSG00000286285.1	ENSG00000286285	15.2825	0.131413	0.549213	0.239276	0.810892	0.913126	-0.131413
ENSG00000114279.15	FGF12	32.1868	0.0782913	0.327138	0.239322	0.810856	0.913126	-0.0782913
ENSG00000153395.10	LPCAT1	390.801	0.105545	0.441231	0.239205	0.810946	0.913126	-0.105545
ENSG00000166340.18	TPP1	1993.17	-0.0114556	0.0478482	-0.239416	0.810783	0.913126	0.0114556
ENSG00000258199.1	ENSG00000258199	3.81646	-0.224984	0.941128	-0.239058	0.81106	0.913209	0.224984
ENSG00000293196.1	ENSG00000293196	5.15455	0.23395	0.979378	0.238876	0.811202	0.913287	-0.23395
ENSG00000282813.1	ARMC10	166.714	0.10348	0.433212	0.238867	0.811208	0.913287	-0.10348
ENSG00000267281.3	ATF7-NPFF	22.4686	0.593118	2.4844	0.238737	0.81131	0.913356	-0.593118
ENSG00000223980.10	HLA-A	78.007	0.056596	0.237138	0.238662	0.811367	0.913377	-0.056596
ENSG00000255435.7	TTC36-AS1	4.80617	-0.183666	0.769777	-0.238597	0.811418	0.91339	0.183666
ENSG00000168393.13	DTYMK	506.869	-0.0236187	0.09903	-0.2385	0.811493	0.913429	0.0236187
ENSG00000280512.2	MUC20-OT1	253.004	-0.186498	0.782328	-0.238389	0.811579	0.913482	0.186498
ENSG00000291033.1	TXLNGY	1716.03	-0.0126439	0.0531071	-0.238083	0.811816	0.913704	0.0126439
ENSG00000226009.3	KCNIP2-AS1	2.92361	0.230463	0.969652	0.237676	0.812132	0.913785	-0.230463
ENSG00000223701.3	RAET1E-AS1	3.82809	-0.208956	0.878257	-0.237922	0.811942	0.913785	0.208956
ENSG00000258099.1	ATXN2-AS	4.83054	-0.185386	0.780445	-0.237539	0.812239	0.913785	0.185386
ENSG00000160948.14	VPS28	24.7097	-0.108976	0.458818	-0.237514	0.812258	0.913785	0.108976
ENSG00000250251.7	PKD1P6	36.8528	-0.140023	0.589122	-0.23768	0.812129	0.913785	0.140023
ENSG00000288910.1	ENSG00000288910	37.1568	-0.0840538	0.354091	-0.237379	0.812363	0.913785	0.0840538
ENSG00000290472.1	ENSG00000290472	50.0358	-0.885327	3.72899	-0.237417	0.812333	0.913785	0.885327
ENSG00000257954.1	ENSG00000257954	65.944	-0.0565181	0.238042	-0.237429	0.812324	0.913785	0.0565181
ENSG00000285069.2	SESN2	89.7572	0.655728	2.76209	0.237403	0.812344	0.913785	-0.655728
ENSG00000158882.15	TOMM40L	246.261	0.02574	0.108307	0.237658	0.812146	0.913785	-0.02574
ENSG00000172831.14	CES2	757.69	-0.0170362	0.0717485	-0.237443	0.812313	0.913785	0.0170362
ENSG00000075292.19	ZNF638	5994.13	0.00829858	0.0349559	0.237402	0.812345	0.913785	-0.00829858
ENSG00000288998.2	ENSG00000288998	6.78235	-0.15651	0.660468	-0.236968	0.812681	0.913875	0.15651
ENSG00000158815.11	FGF17	12.8539	-0.12523	0.528153	-0.237109	0.812572	0.913875	0.12523
ENSG00000237405.10	AGER	29.0615	0.298791	1.26083	0.236979	0.812673	0.913875	-0.298791
ENSG00000102743.16	SLC25A15	276.393	-0.0338964	0.142962	-0.237101	0.812578	0.913875	0.0338964
ENSG00000196678.14	ERI2	534.057	-0.0217945	0.0919536	-0.237017	0.812644	0.913875	0.0217945
ENSG00000084072.17	PPIE	671.239	-0.0163224	0.0688505	-0.23707	0.812602	0.913875	0.0163224
ENSG00000291250.1	ENSG00000291250	2.7047	-0.365553	1.54347	-0.236839	0.812782	0.913944	0.365553
ENSG00000147586.10	MRPS28	146.827	0.0457149	0.193075	0.236773	0.812833	0.913957	-0.0457149
ENSG00000262045.1	KRT34	10.8574	-0.803886	3.39598	-0.236717	0.812876	0.913961	0.803886
ENSG00000116157.6	GPX7	56.1633	-0.0596381	0.252196	-0.236476	0.813064	0.914127	0.0596381
ENSG00000078114.19	NEBL	2.91445	0.235044	0.994757	0.236282	0.813214	0.914207	-0.235044
ENSG00000177034.18	MTX3	2353.66	0.0112389	0.047563	0.236296	0.813203	0.914207	-0.0112389
ENSG00000290093.1	ENSG00000290093	4.09479	-0.236485	1.00162	-0.236102	0.813353	0.914319	0.236485
ENSG00000259780.3	ENSG00000259780	4.87786	0.232059	0.983113	0.236045	0.813398	0.914325	-0.232059
ENSG00000286970.1	ENSG00000286970	6.15521	0.178006	0.755155	0.235721	0.813649	0.914329	-0.178006
ENSG00000266897.1	ENSG00000266897	7.07187	-0.155778	0.660287	-0.235925	0.813491	0.914329	0.155778
ENSG00000268670.1	ENSG00000268670	19.0242	-0.102908	0.436372	-0.235826	0.813568	0.914329	0.102908
ENSG00000204344.16	STK19	19.8035	-0.284117	1.20517	-0.235748	0.813628	0.914329	0.284117
ENSG00000268584.1	ENSG00000268584	22.6699	-0.109362	0.463755	-0.235819	0.813573	0.914329	0.109362
ENSG00000164620.9	RELL2	114.634	0.0447521	0.189746	0.235853	0.813547	0.914329	-0.0447521
ENSG00000101868.13	POLA1	3669.55	-0.00974016	0.0413274	-0.235683	0.813679	0.914329	0.00974016
ENSG00000285400.2	MCPH1-AS1	6.45337	-0.168719	0.716445	-0.235494	0.813825	0.914424	0.168719
ENSG00000177736.4	FXNP2	7.76406	-0.171345	0.727665	-0.235472	0.813843	0.914424	0.171345
ENSG00000262663.1	ENSG00000262663	21.6342	0.0959245	0.407635	0.235319	0.813961	0.914453	-0.0959245
ENSG00000132522.16	GPS2	549.36	0.176318	0.749138	0.235361	0.813929	0.914453	-0.176318
ENSG00000116273.6	PHF13	725.051	-0.0195117	0.0829277	-0.235286	0.813987	0.914453	0.0195117
ENSG00000290873.1	LINC03009	98.0882	0.483733	2.05753	0.235104	0.814128	0.914566	-0.483733
ENSG00000231324.1	ENSG00000231324	5.13694	-0.173635	0.738749	-0.23504	0.814178	0.914578	0.173635
ENSG00000288878.1	ENSG00000288878	8.11859	-0.142599	0.607395	-0.234771	0.814387	0.914724	0.142599
ENSG00000291060.1	ENSG00000291060	4283.06	0.0149507	0.063681	0.234774	0.814384	0.914724	-0.0149507
ENSG00000140488.16	CELF6	6.02505	-0.273543	1.16608	-0.234584	0.814531	0.914842	0.273543
ENSG00000104888.10	SLC17A7	11.0684	0.126364	0.538844	0.234509	0.81459	0.914863	-0.126364
ENSG00000227373.6	RABGAP1L-DT	2.53694	-0.252828	1.08012	-0.234074	0.814928	0.915029	0.252828
ENSG00000289006.1	ENSG00000289006	4.15139	0.285585	1.22012	0.234063	0.814936	0.915029	-0.285585
ENSG00000270039.1	ENSG00000270039	20.8893	-0.0992504	0.423737	-0.234226	0.814809	0.915029	0.0992504
ENSG00000140548.10	ZNF710	192.108	-0.0362161	0.154673	-0.234147	0.814871	0.915029	0.0362161
ENSG00000095059.17	DHPS	351.549	0.0237856	0.101568	0.234185	0.814841	0.915029	-0.0237856
ENSG00000206446.9	HLA-F-AS1	3.37969	-0.6364	2.72141	-0.233849	0.815102	0.915034	0.6364
ENSG00000272491.1	ENSG00000272491	4.19413	-0.197788	0.845698	-0.233876	0.815081	0.915034	0.197788
ENSG00000293271.1	SLC44A3-AS1	4.82589	0.197944	0.84742	0.233585	0.815308	0.915034	-0.197944
ENSG00000165935.10	SMCO2	6.63079	0.178815	0.765814	0.233496	0.815376	0.915034	-0.178815
ENSG00000241975.1	ELOCP19	28.0393	0.0867785	0.371625	0.233511	0.815365	0.915034	-0.0867785
ENSG00000280381.1	ENSG00000280381	62.362	0.058715	0.251173	0.233763	0.815169	0.915034	-0.058715
ENSG00000257800.1	FNBP1P1	77.144	-0.0528171	0.22604	-0.233662	0.815247	0.915034	0.0528171
ENSG00000145331.14	TRMT10A	132.638	-0.0467944	0.200231	-0.233702	0.815216	0.915034	0.0467944
ENSG00000291597.1	ACTR1B	414.076	0.491241	2.10196	0.233707	0.815213	0.915034	-0.491241
ENSG00000180917.18	CMTR2	456.867	0.0269417	0.115266	0.233734	0.815191	0.915034	-0.0269417
ENSG00000141002.20	TCF25	1036.45	-0.019366	0.082885	-0.233649	0.815258	0.915034	0.019366
ENSG00000272892.1	ENSG00000272892	14.0701	-0.11858	0.508044	-0.233405	0.815447	0.915068	0.11858
ENSG00000189320.9	FAM180A	35.6523	-0.0754318	0.323772	-0.232978	0.815778	0.91538	0.0754318
ENSG00000131653.14	TRAF7	843.43	-0.0165968	0.0712476	-0.232946	0.815804	0.91538	0.0165968
ENSG00000269038.1	SF1-DT	8.24103	0.18889	0.811477	0.232773	0.815938	0.915476	-0.18889
ENSG00000227331.1	RPL7AP22	24.9513	-0.0906008	0.389291	-0.232733	0.815969	0.915476	0.0906008
ENSG00000148450.13	MSRB2	102.944	0.0448154	0.192693	0.232574	0.816092	0.91557	-0.0448154
ENSG00000230519.2	HMGB1P49	2.62794	0.291354	1.25414	0.232313	0.816295	0.915709	-0.291354
ENSG00000168209.6	DDIT4	75.2487	-0.049447	0.212894	-0.232261	0.816335	0.915709	0.049447
ENSG00000185475.11	TMEM179B	243.295	0.0271834	0.117024	0.23229	0.816313	0.915709	-0.0271834
ENSG00000179262.10	RAD23A	1098.93	0.01552	0.0668393	0.232199	0.816384	0.915719	-0.01552
ENSG00000082996.20	RNF13	785.459	-0.0191431	0.0825635	-0.231859	0.816648	0.915971	0.0191431
ENSG00000267076.1	MIX23P3	3.28777	0.219782	0.950049	0.231338	0.817052	0.91638	-0.219782
ENSG00000185404.17	SP140L	1053.25	-0.0146186	0.06335	-0.23076	0.817501	0.916839	0.0146186
ENSG00000178252.19	WDR6	1961.7	-0.0134759	0.0584235	-0.23066	0.817579	0.916882	0.0134759
ENSG00000290533.1	ENSG00000290533	3.80277	-0.281153	1.22109	-0.230247	0.8179	0.917072	0.281153
ENSG00000285733.1	ENSG00000285733	6.3476	-0.271917	1.18078	-0.230285	0.81787	0.917072	0.271917
ENSG00000135253.16	KCP	8.66279	0.136429	0.592165	0.23039	0.817789	0.917072	-0.136429
ENSG00000206283.10	PFDN6	155.137	0.417284	1.81241	0.230237	0.817908	0.917072	-0.417284
ENSG00000272975.2	MYHAS	3.7556	-0.230461	1.00123	-0.230178	0.817954	0.917079	0.230461
ENSG00000223653.6	BCL10-AS1	8.45272	0.16287	0.709048	0.229702	0.818323	0.917404	-0.16287
ENSG00000241132.7	LY6G5B	63.3554	-0.0893669	0.389039	-0.229712	0.818316	0.917404	0.0893669
ENSG00000253218.1	KLF3P1	64.9905	0.0600739	0.261605	0.229636	0.818374	0.917417	-0.0600739
ENSG00000272162.1	ENSG00000272162	2.98474	-0.474253	2.06595	-0.229557	0.818436	0.917419	0.474253
ENSG00000174680.10	GRIK1-AS1	15.8127	0.109669	0.477811	0.229523	0.818462	0.917419	-0.109669
ENSG00000148396.19	SEC16A	4097.97	-0.01036	0.0451454	-0.229481	0.818495	0.917419	0.01036
ENSG00000204197.9	KIFC1	59.3909	0.0590101	0.257275	0.229366	0.818584	0.917474	-0.0590101
ENSG00000118600.13	RXYLT1	384.893	0.0207194	0.0903569	0.229306	0.818631	0.917482	-0.0207194
ENSG00000259712.1	ENSG00000259712	6.43153	-0.160084	0.698379	-0.229223	0.818696	0.91751	0.160084
ENSG00000292232.1	ZNF598	98.2269	-0.637884	2.78524	-0.229023	0.818851	0.917639	0.637884
ENSG00000261071.2	ENSG00000261071	13.9266	0.111238	0.485933	0.228916	0.818934	0.917643	-0.111238
ENSG00000293241.1	GTF2IP4	769.677	0.0683748	0.298661	0.228938	0.818917	0.917643	-0.0683748
ENSG00000205129.9	CFAP96	2.94447	0.231786	1.01412	0.228558	0.819212	0.91766	-0.231786
ENSG00000276030.1	LINC03085	4.88143	-0.18499	0.80936	-0.228563	0.819208	0.91766	0.18499
ENSG00000271401.1	ENSG00000271401	6.37197	-0.162186	0.70909	-0.228724	0.819083	0.91766	0.162186
ENSG00000272933.1	TRIM8-DT	10.2924	0.155329	0.679233	0.228683	0.819115	0.91766	-0.155329
ENSG00000126878.13	AIF1L	29.4889	0.101243	0.442427	0.228836	0.818996	0.91766	-0.101243
ENSG00000213453.3	FTH1P3	33.2742	0.0853288	0.373502	0.228456	0.819292	0.91766	-0.0853288
ENSG00000276740.1	ENSG00000276740	51.5276	-0.0634905	0.277854	-0.228503	0.819255	0.91766	0.0634905
ENSG00000280164.1	ENSG00000280164	83.1846	-0.051086	0.223631	-0.228439	0.819305	0.91766	0.051086
ENSG00000151500.15	THYN1	267.119	0.0245833	0.107615	0.228437	0.819306	0.91766	-0.0245833
ENSG00000205268.11	PDE7A	471.358	-0.018432	0.0807274	-0.228324	0.819394	0.917714	0.018432
ENSG00000263155.7	MYZAP	195.059	-0.0326596	0.143157	-0.228138	0.819539	0.917752	0.0326596
ENSG00000102103.18	PQBP1	288.141	0.198793	0.871203	0.228182	0.819505	0.917752	-0.198793
ENSG00000139291.14	TMEM19	1247.02	-0.014283	0.0626097	-0.228127	0.819548	0.917752	0.014283
ENSG00000212769.5	HMGN2P8	3.50593	-0.211863	0.93038	-0.227717	0.819867	0.91802	0.211863
ENSG00000114491.14	UMPS	1120.09	-0.0134705	0.0591486	-0.227739	0.819849	0.91802	0.0134705
ENSG00000166167.18	BTRC	526.587	-0.0189485	0.0832425	-0.22763	0.819934	0.918051	0.0189485
ENSG00000238259.1	PHF5AP5	3.69111	0.20471	0.899969	0.227464	0.820063	0.918151	-0.20471
ENSG00000250942.1	ENPP7P11	5.43432	-0.173672	0.763818	-0.227373	0.820133	0.918173	0.173672
ENSG00000271888.1	JARID2-DT	6.41975	-0.157281	0.691843	-0.227336	0.820162	0.918173	0.157281
ENSG00000250133.2	HOXC-AS2	15.3389	0.120547	0.530394	0.227278	0.820208	0.918179	-0.120547
ENSG00000289194.1	ENSG00000289194	478.675	0.0185954	0.0818684	0.227138	0.820316	0.918245	-0.0185954
ENSG00000158435.8	CNOT11	910.798	-0.0139989	0.0616499	-0.227072	0.820368	0.918245	0.0139989
ENSG00000237649.8	KIFC1	1437.76	0.0108862	0.0479467	0.227049	0.820386	0.918245	-0.0108862
ENSG00000286118.1	ENSG00000286118	2.64544	0.265238	1.16947	0.226801	0.820579	0.918358	-0.265238
ENSG00000226856.9	THORLNC	8.16228	0.152742	0.673872	0.226663	0.820686	0.918358	-0.152742
ENSG00000225655.7	ENSG00000225655	10.4176	-0.123683	0.545248	-0.226838	0.82055	0.918358	0.123683
ENSG00000231841.1	FAM192BP	11.1419	0.123266	0.543826	0.226665	0.820684	0.918358	-0.123266
ENSG00000257752.1	ENSG00000257752	12.504	-0.128373	0.566143	-0.226751	0.820618	0.918358	0.128373
ENSG00000225822.4	UBXN7-AS1	2.81511	-0.23175	1.02297	-0.226546	0.820776	0.918386	0.23175
ENSG00000273336.1	OR7M1P	3.78892	-0.203597	0.89877	-0.226528	0.820791	0.918386	0.203597
ENSG00000255920.4	CCND2-AS1	2.99235	-0.314362	1.38873	-0.226366	0.820917	0.918438	0.314362
ENSG00000153827.15	TRIP12	15712.3	0.00592212	0.026159	0.226389	0.820899	0.918438	-0.00592212
ENSG00000268324.2	LRRC2-AS1	3.06068	0.315519	1.39425	0.2263	0.820968	0.918452	-0.315519
ENSG00000280198.1	ENSG00000280198	12.9958	-0.117611	0.520177	-0.226099	0.821125	0.918537	0.117611
ENSG00000293600.2	ENSG00000293600	587.713	-0.110445	0.488412	-0.226131	0.821099	0.918537	0.110445
ENSG00000287063.1	ENSG00000287063	2.70055	-0.289954	1.28281	-0.226031	0.821178	0.918552	0.289954
ENSG00000105298.14	CACTIN	374.321	-0.0263946	0.116862	-0.225861	0.821309	0.918655	0.0263946
ENSG00000255856.2	ENSG00000255856	4.78613	-0.1792	0.794586	-0.225526	0.82157	0.918679	0.1792
ENSG00000258484.4	SPESP1	4.79521	-0.174638	0.774003	-0.22563	0.821489	0.918679	0.174638
ENSG00000232934.8	ENSG00000232934	4.79619	-0.186216	0.824991	-0.225719	0.82142	0.918679	0.186216
ENSG00000280339.1	ENSG00000280339	15.2857	-0.14475	0.64174	-0.225559	0.821545	0.918679	0.14475
ENSG00000274093.1	ENSG00000274093	37.7359	0.0705578	0.312739	0.225613	0.821503	0.918679	-0.0705578
ENSG00000234851.4	RPL23AP42	63.5472	0.0612339	0.27138	0.225639	0.821482	0.918679	-0.0612339
ENSG00000073905.8	VDAC1P1	2.84595	-0.225636	1.00101	-0.225409	0.821661	0.918737	0.225636
ENSG00000144671.11	SLC22A14	5.79504	-0.15999	0.710077	-0.225314	0.821735	0.918775	0.15999
ENSG00000263028.1	TAS2R19	31.2703	0.840359	3.73146	0.225209	0.821817	0.918792	-0.840359
ENSG00000243317.8	STMP1	998.851	0.0122797	0.0545298	0.225192	0.82183	0.918792	-0.0122797
ENSG00000268565.1	ENSG00000268565	3.29611	0.207068	0.921596	0.224684	0.822225	0.918981	-0.207068
ENSG00000259404.8	EFL1P1	4.21613	-0.343992	1.52992	-0.224843	0.822102	0.918981	0.343992
ENSG00000145002.13	FAM86B2	4.61573	0.251413	1.12045	0.224385	0.822458	0.918981	-0.251413
ENSG00000130988.13	RGN	6.01654	-0.197065	0.877434	-0.224592	0.822297	0.918981	0.197065
ENSG00000289703.1	ENSG00000289703	8.98096	0.1296	0.577441	0.224439	0.822416	0.918981	-0.1296
ENSG00000285728.3	ENSG00000285728	11.2666	-0.154636	0.68923	-0.224361	0.822476	0.918981	0.154636
ENSG00000273368.1	ENSG00000273368	22.0489	-0.107707	0.479404	-0.224668	0.822237	0.918981	0.107707
ENSG00000184271.18	POU6F1	149.89	-0.0409388	0.18223	-0.224654	0.822248	0.918981	0.0409388
ENSG00000206077.14	ZDHHC11B	232.118	-0.0296738	0.132234	-0.224404	0.822443	0.918981	0.0296738
ENSG00000213672.8	NCKIPSD	382.824	-0.0220728	0.0983021	-0.224541	0.822337	0.918981	0.0220728
ENSG00000105705.16	SUGP1	512.608	0.018152	0.0807632	0.224756	0.822169	0.918981	-0.018152
ENSG00000142396.11	ERVK3-1	787.463	0.0132094	0.0588132	0.224599	0.822291	0.918981	-0.0132094
ENSG00000156256.15	USP16	920.317	-0.0946362	0.421968	-0.224274	0.822544	0.919012	0.0946362
ENSG00000112299.8	VNN1	15.7858	-0.103219	0.460472	-0.224159	0.822634	0.919023	0.103219
ENSG00000119820.11	YIPF4	2080.38	0.00808047	0.0360441	0.224183	0.822615	0.919023	-0.00808047
ENSG00000280789.2	PAGR1	571.474	-0.015371	0.0686202	-0.224001	0.822757	0.919116	0.015371
ENSG00000065675.16	PRKCQ	8.08415	-0.137144	0.612629	-0.223861	0.822866	0.919163	0.137144
ENSG00000235033.7	DAAM2-AS1	35.4504	0.0813	0.363198	0.223845	0.822878	0.919163	-0.0813
ENSG00000159720.13	ATP6V0D1	788.353	-0.0250676	0.112212	-0.223395	0.823228	0.919509	0.0250676
ENSG00000149929.16	HIRIP3	326.676	-0.0217015	0.0972218	-0.223216	0.823367	0.91962	0.0217015
ENSG00000057468.7	MSH4	11.3529	0.143801	0.64467	0.223061	0.823488	0.919665	-0.143801
ENSG00000231995.2	RPL7AP76	13.8405	-0.112092	0.502747	-0.222959	0.823567	0.919665	0.112092
ENSG00000281484.2	BTG3	33.4735	-0.199941	0.896623	-0.222994	0.82354	0.919665	0.199941
ENSG00000167792.13	NDUFV1	1418.16	-0.0136797	0.0613371	-0.223024	0.823517	0.919665	0.0136797
ENSG00000272977.1	ENSG00000272977	335.285	-0.022443	0.100742	-0.222778	0.823708	0.919778	0.022443
ENSG00000258136.2	PRDM4-AS1	3.66942	0.195028	0.875924	0.222654	0.823805	0.9198	-0.195028
ENSG00000242085.1	RPS20P33	5.77598	-0.166051	0.745792	-0.22265	0.823808	0.9198	0.166051
ENSG00000273748.1	ENSG00000273748	55.1255	-0.0589317	0.264961	-0.222417	0.82399	0.919914	0.0589317
ENSG00000275851.4	MLLT6	688.927	-0.0792988	0.356498	-0.222438	0.823973	0.919914	0.0792988
ENSG00000261476.1	ENSG00000261476	16.3616	-0.117008	0.526663	-0.222169	0.824182	0.919956	0.117008
ENSG00000161048.12	NAPEPLD	150.973	0.39602	1.78153	0.222293	0.824086	0.919956	-0.39602
ENSG00000137038.8	DMAC1	195.318	0.0406854	0.183133	0.222163	0.824187	0.919956	-0.0406854
ENSG00000163930.10	BAP1	1515.04	-0.0143103	0.0643839	-0.222266	0.824107	0.919956	0.0143103
ENSG00000279476.1	ENSG00000279476	81.781	0.0458572	0.206533	0.222034	0.824288	0.920025	-0.0458572
ENSG00000224877.4	NDUFAF8	196.407	-0.0350681	0.158019	-0.221923	0.824374	0.920076	0.0350681
ENSG00000236636.2	UBA5P1	5.09259	-0.174467	0.787672	-0.221497	0.824706	0.920159	0.174467
ENSG00000254273.1	ENSG00000254273	6.03458	-0.161902	0.73021	-0.221719	0.824532	0.920159	0.161902
ENSG00000278461.4	MRPS36	11.3548	-0.186351	0.841818	-0.221367	0.824807	0.920159	0.186351
ENSG00000267793.1	ENSG00000267793	16.3193	0.120591	0.544123	0.221626	0.824605	0.920159	-0.120591
ENSG00000237335.8	PFDN6	23.4247	0.543692	2.45372	0.221578	0.824642	0.920159	-0.543692
ENSG00000162706.13	CADM3	53.0656	0.0717342	0.324039	0.221375	0.824801	0.920159	-0.0717342
ENSG00000290331.1	HLA-L	131.894	0.0392414	0.177164	0.221497	0.824705	0.920159	-0.0392414
ENSG00000184428.13	TOP1MT	144.654	-0.0345662	0.156055	-0.221499	0.824704	0.920159	0.0345662
ENSG00000082068.9	WDR70	2067.47	0.0105678	0.0477261	0.221427	0.82476	0.920159	-0.0105678
ENSG00000184060.11	ADAP2	3.28597	0.234857	1.06187	0.221174	0.824957	0.920193	-0.234857
ENSG00000271141.1	ENSG00000271141	26.5652	-0.0890949	0.402804	-0.221187	0.824947	0.920193	0.0890949
ENSG00000282675.1	ENSG00000282675	63.0435	-0.0628656	0.284117	-0.221267	0.824885	0.920193	0.0628656
ENSG00000282079.1	TAS2R64P	37.1289	-0.0855519	0.387384	-0.220845	0.825213	0.920434	0.0855519
ENSG00000287766.1	ENSG00000287766	2.39745	-0.280487	1.27127	-0.220636	0.825376	0.920478	0.280487
ENSG00000263345.1	SGSM2-AS1	6.57681	-0.161151	0.730965	-0.220464	0.82551	0.920478	0.161151
ENSG00000289015.1	ENSG00000289015	12.8799	0.116271	0.527369	0.220474	0.825502	0.920478	-0.116271
ENSG00000212126.3	TAS2R50	29.6052	-0.822799	3.73169	-0.220489	0.82549	0.920478	0.822799
ENSG00000167077.13	MEI1	51.8678	-0.0798916	0.361985	-0.220704	0.825323	0.920478	0.0798916
ENSG00000275464.6	ENSG00000275464	178.031	0.0414424	0.187935	0.220514	0.825471	0.920478	-0.0414424
ENSG00000281000.1	SNORD3D	806.26	-0.471702	2.13985	-0.220437	0.825531	0.920478	0.471702
ENSG00000205277.10	MUC12	4.12059	-0.193743	0.879527	-0.220281	0.825652	0.920524	0.193743
ENSG00000249119.1	MTND6P4	21.3694	-0.0958289	0.435022	-0.220285	0.825649	0.920524	0.0958289
ENSG00000227543.5	SPAG5-AS1	11.76	0.113019	0.51438	0.219718	0.826091	0.92094	-0.113019
ENSG00000167654.18	ATCAY	67.3361	0.0587182	0.267265	0.2197	0.826105	0.92094	-0.0587182
ENSG00000285542.1	ENSG00000285542	14.1655	0.136687	0.62252	0.219571	0.826206	0.921008	-0.136687
ENSG00000273173.6	SNURF	102.785	0.0471652	0.215239	0.219129	0.82655	0.921347	-0.0471652
ENSG00000155093.20	PTPRN2	2.516	-0.239839	1.0952	-0.218991	0.826657	0.921349	0.239839
ENSG00000259070.9	LINC00639	3.18267	-0.251707	1.15066	-0.218749	0.826845	0.921349	0.251707
ENSG00000234663.7	LINC01934	10.3528	0.139091	0.635387	0.218907	0.826722	0.921349	-0.139091
ENSG00000154548.9	SRSF12	14.5539	-0.110911	0.506718	-0.218882	0.826742	0.921349	0.110911
ENSG00000261220.3	ST3GAL1-DT	17.4943	0.116	0.529713	0.218987	0.82666	0.921349	-0.116
ENSG00000261936.2	TAS2R45	18.2831	0.781918	3.57522	0.218705	0.82688	0.921349	-0.781918
ENSG00000262580.5	ENSG00000262580	30.8795	-0.487136	2.22777	-0.218665	0.826911	0.921349	0.487136
ENSG00000142634.13	EFHD2	633.575	-0.0187187	0.0855971	-0.218684	0.826896	0.921349	0.0187187
ENSG00000180747.16	SMG1P3	1687.8	-0.0185294	0.0846801	-0.218816	0.826793	0.921349	0.0185294
ENSG00000271553.1	ENSG00000271553	105.619	-0.0464401	0.212464	-0.218579	0.826978	0.921379	0.0464401
ENSG00000110497.15	AMBRA1	594.217	0.0178809	0.0818522	0.218453	0.827076	0.921444	-0.0178809
ENSG00000149609.6	C20orf144	13.162	0.11102	0.508504	0.218326	0.827175	0.92151	-0.11102
ENSG00000268896.1	ENSG00000268896	7.7727	-0.201961	0.925795	-0.218148	0.827313	0.921575	0.201961
ENSG00000267216.1	ZNF8-ERVK3-1	223.077	0.053556	0.245495	0.218155	0.827308	0.921575	-0.053556
ENSG00000273707.4	CDKN1C	2.48877	-0.454239	2.08654	-0.2177	0.827663	0.921697	0.454239
ENSG00000238196.5	NOTCH4	5.3058	-0.466841	2.14374	-0.21777	0.827608	0.921697	0.466841
ENSG00000261853.1	ENSG00000261853	33.1017	-0.812449	3.73097	-0.217758	0.827618	0.921697	0.812449
ENSG00000213185.7	FAM24B	80.3049	0.0494477	0.227092	0.217743	0.82763	0.921697	-0.0494477
ENSG00000041988.16	THAP3	97.1397	-0.0534007	0.245191	-0.217792	0.827591	0.921697	0.0534007
ENSG00000283630.3	FRG1	126.692	0.643211	2.95317	0.217804	0.827582	0.921697	-0.643211
ENSG00000089163.4	SIRT4	13.0003	-0.119407	0.549034	-0.217485	0.82783	0.921706	0.119407
ENSG00000292061.1	VMAC	20.7614	0.792764	3.64383	0.217563	0.827769	0.921706	-0.792764
ENSG00000290635.1	ENSG00000290635	61.3306	0.342848	1.57615	0.217522	0.827802	0.921706	-0.342848
ENSG00000276570.1	ENSG00000276570	112.188	0.0498291	0.229038	0.217559	0.827773	0.921706	-0.0498291
ENSG00000260646.1	ENSG00000260646	2.80838	-0.279587	1.28605	-0.2174	0.827897	0.921736	0.279587
ENSG00000182795.13	C1orf116	5.55084	0.180657	0.831346	0.217307	0.827969	0.921771	-0.180657
ENSG00000112624.14	BICRAL	738.825	0.018877	0.0868946	0.21724	0.828021	0.921785	-0.018877
ENSG00000262248.1	ENSG00000262248	3.20855	-0.213958	0.985536	-0.217099	0.828132	0.921863	0.213958
ENSG00000229587.2	ENSG00000229587	10.1993	0.155351	0.71615	0.216925	0.828267	0.921925	-0.155351
ENSG00000185838.14	GNB1L	67.8577	-0.0557101	0.256809	-0.216932	0.828261	0.921925	0.0557101
ENSG00000243547.1	HNRNPKP4	7.53051	0.152209	0.701943	0.21684	0.828333	0.921955	-0.152209
ENSG00000099953.10	MMP11	8.63202	0.129821	0.59901	0.216726	0.828422	0.921965	-0.129821
ENSG00000250548.7	LINC01303	15.0572	0.10979	0.506498	0.216763	0.828393	0.921965	-0.10979
ENSG00000288855.1	ENSG00000288855	8.76479	-0.156091	0.720651	-0.216597	0.828522	0.921987	0.156091
ENSG00000234345.2	ELF2P1	47.5592	0.0611537	0.282305	0.216623	0.828502	0.921987	-0.0611537
ENSG00000148935.12	GAS2	3.80077	-0.218983	1.01154	-0.216484	0.828611	0.922041	0.218983
ENSG00000248774.1	ENSG00000248774	6.46492	-0.15137	0.699432	-0.216419	0.828662	0.922053	0.15137
ENSG00000289417.1	ENSG00000289417	3.21852	-0.21019	0.972063	-0.216231	0.828808	0.922171	0.21019
ENSG00000250731.1	TPM3P6	12.6209	0.124873	0.577916	0.216074	0.82893	0.922219	-0.124873
ENSG00000141873.11	SLC39A3	253.731	-0.0277121	0.128248	-0.216082	0.828924	0.922219	0.0277121
ENSG00000162461.8	SLC25A34	23.3057	-0.0940953	0.435842	-0.215893	0.829071	0.922331	0.0940953
ENSG00000243304.3	ENSG00000243304	3.36048	0.204968	0.950593	0.215621	0.829283	0.922379	-0.204968
ENSG00000224587.9	MDC1	10.989	-0.311207	1.44357	-0.215582	0.829314	0.922379	0.311207
ENSG00000253598.3	SLC10A5	16.1338	-0.101197	0.468975	-0.215784	0.829156	0.922379	0.101197
ENSG00000257497.2	GLIPR1-AS1	26.3753	-0.0895825	0.415464	-0.21562	0.829284	0.922379	0.0895825
ENSG00000198171.13	DDRGK1	725.265	-0.019714	0.0913891	-0.215715	0.82921	0.922379	0.019714
ENSG00000167395.10	ZNF646	825.903	0.0124642	0.0578527	0.215447	0.829419	0.922451	-0.0124642
ENSG00000256061.7	DNAAF4	87.079	-0.0437512	0.203177	-0.215335	0.829506	0.922483	0.0437512
ENSG00000196655.12	TRAPPC4	127.335	-0.295773	1.37372	-0.215308	0.829527	0.922483	0.295773
ENSG00000159882.13	ZNF230	258.977	0.0245774	0.1142	0.215214	0.8296	0.922495	-0.0245774
ENSG00000054967.13	RELT	459.701	0.0166887	0.0775528	0.215191	0.829618	0.922495	-0.0166887
ENSG00000262904.1	TMPOP2	21.245	-0.098792	0.459316	-0.215085	0.829701	0.922543	0.098792
ENSG00000289979.1	ENSG00000289979	6.58852	-0.157686	0.733383	-0.215012	0.829758	0.922561	0.157686
ENSG00000291948.1	CMC2	436.162	-0.226405	1.0533	-0.214947	0.829808	0.922573	0.226405
ENSG00000130023.16	ERMARD	205.058	0.14126	0.657346	0.214894	0.82985	0.922575	-0.14126
ENSG00000256084.1	ENSG00000256084	2.7146	-0.335559	1.56354	-0.214616	0.830067	0.922644	0.335559
ENSG00000287129.1	ENSG00000287129	4.10619	-0.188115	0.876053	-0.21473	0.829978	0.922644	0.188115
ENSG00000270894.1	ENSG00000270894	14.0901	0.753098	3.50915	0.214609	0.830072	0.922644	-0.753098
ENSG00000261051.1	ENSG00000261051	195.661	0.0376025	0.175184	0.214645	0.830044	0.922644	-0.0376025
ENSG00000291062.1	ENSG00000291062	13.9414	-0.226172	1.05451	-0.21448	0.830173	0.922712	0.226172
ENSG00000107438.9	PDLIM1	1301.81	0.0104018	0.0485153	0.214402	0.830234	0.922735	-0.0104018
ENSG00000113532.13	ST8SIA4	2.90193	0.219445	1.02406	0.214289	0.830322	0.922744	-0.219445
ENSG00000100092.24	SH3BP1	205.752	0.027096	0.126428	0.214321	0.830297	0.922744	-0.027096
ENSG00000272221.1	ENSG00000272221	3.1678	-0.237178	1.108	-0.214059	0.830501	0.922899	0.237178
ENSG00000223959.12	AFG3L1P	4.80487	0.219088	1.02454	0.21384	0.830672	0.923044	-0.219088
ENSG00000290916.1	ENSG00000290916	4.17491	-0.187804	0.878856	-0.213691	0.830788	0.923128	0.187804
ENSG00000288930.1	ENSG00000288930	2.97531	0.238182	1.11511	0.213596	0.830862	0.923137	-0.238182
ENSG00000278716.1	ENSG00000278716	6.79503	-0.162921	0.762813	-0.213579	0.830875	0.923137	0.162921
ENSG00000230629.2	RPS23P8	16.692	-0.0979279	0.459041	-0.213332	0.831068	0.923231	0.0979279
ENSG00000123453.19	SARDH	110.946	-0.0417719	0.195821	-0.213317	0.83108	0.923231	0.0417719
ENSG00000181220.18	ZNF746	667.971	0.0180774	0.0847093	0.213405	0.831011	0.923231	-0.0180774
ENSG00000128918.15	ALDH1A2	12.7322	0.114097	0.535115	0.213219	0.831156	0.923271	-0.114097
ENSG00000276318.1	GTF2IP8	2.63988	0.24404	1.14563	0.213017	0.831314	0.923402	-0.24404
ENSG00000280278.1	FLJ30679	9.66074	0.120373	0.565648	0.212805	0.831479	0.923541	-0.120373
ENSG00000229348.1	HYI-AS1	5.0027	0.186443	0.876467	0.212721	0.831545	0.92355	-0.186443
ENSG00000148672.10	GLUD1	2276.35	0.00928359	0.043648	0.212692	0.831567	0.92355	-0.00928359
ENSG00000267457.1	ENSG00000267457	2.97711	0.22599	1.06383	0.21243	0.831771	0.923688	-0.22599
ENSG00000177752.15	YIPF7	3.25349	0.208371	0.980888	0.212431	0.831771	0.923688	-0.208371
ENSG00000248840.3	ENSG00000248840	4.00928	0.184025	0.86666	0.212338	0.831843	0.923702	-0.184025
ENSG00000272750.1	ENSG00000272750	53.0844	0.0668183	0.314718	0.212312	0.831864	0.923702	-0.0668183
ENSG00000267178.3	PHF5AP1	3.62426	0.187083	0.882222	0.212059	0.832061	0.923777	-0.187083
ENSG00000225568.1	ENSG00000225568	12.7212	-0.120825	0.569917	-0.212005	0.832103	0.923777	0.120825
ENSG00000253837.1	LOXL2-AS1	25.4457	-0.0870493	0.410541	-0.212036	0.832079	0.923777	0.0870493
ENSG00000267750.6	RUNDC3A-AS1	37.8849	0.0724402	0.34155	0.212092	0.832035	0.923777	-0.0724402
ENSG00000259976.3	ENSG00000259976	202.731	0.382138	1.8028	0.211969	0.832131	0.923777	-0.382138
ENSG00000179428.2	IL6-AS1	17.5515	0.0940433	0.443888	0.211863	0.832214	0.923824	-0.0940433
ENSG00000284764.2	PINX1	10.4312	0.164603	0.778081	0.21155	0.832458	0.924051	-0.164603
ENSG00000274569.1	ENSG00000274569	2.58143	-0.276473	1.30747	-0.211456	0.832531	0.924087	0.276473
ENSG00000282546.1	ENSG00000282546	10.7889	0.333126	1.57625	0.21134	0.832622	0.924143	-0.333126
ENSG00000049089.15	COL9A2	6.22394	0.181121	0.857691	0.211173	0.832752	0.924184	-0.181121
ENSG00000241489.8	ENSG00000241489	337.851	-0.0355386	0.168359	-0.211088	0.832819	0.924184	0.0355386
ENSG00000126088.14	UROD	699.475	0.0134401	0.0636455	0.211171	0.832754	0.924184	-0.0134401
ENSG00000103591.13	AAGAB	1062.16	0.0150236	0.0711722	0.211088	0.832818	0.924184	-0.0150236
ENSG00000282043.1	ENSG00000282043	5.66287	0.324419	1.53867	0.210844	0.833009	0.924351	-0.324419
ENSG00000289960.1	ENSG00000289960	6.52187	0.146016	0.69282	0.210757	0.833077	0.924382	-0.146016
ENSG00000254905.1	ENSG00000254905	2.80701	-0.261965	1.24554	-0.210322	0.833416	0.924403	0.261965
ENSG00000281100.1	ENSG00000281100	7.15978	0.142706	0.677788	0.210546	0.833241	0.924403	-0.142706
ENSG00000219529.2	ENSG00000219529	17.5721	0.106464	0.506107	0.210359	0.833387	0.924403	-0.106464
ENSG00000292288.1	FAM167A	23.5698	0.232669	1.10482	0.210594	0.833204	0.924403	-0.232669
ENSG00000276657.2	PYCR3	38.429	-0.242683	1.15192	-0.210676	0.83314	0.924403	0.242683
ENSG00000146826.17	TRAPPC14	165.119	-0.0351016	0.166872	-0.21035	0.833395	0.924403	0.0351016
ENSG00000169599.13	NFU1	277.175	0.0268348	0.127567	0.210359	0.833388	0.924403	-0.0268348
ENSG00000101138.12	CSTF1	1071.14	0.0136886	0.0650437	0.210453	0.833314	0.924403	-0.0136886
ENSG00000287960.1	ENSG00000287960	4.11715	-0.199125	0.947593	-0.210137	0.833561	0.92442	0.199125
ENSG00000289814.1	ENSG00000289814	12.842	-0.108255	0.515514	-0.209994	0.833672	0.92442	0.108255
ENSG00000270175.2	ENSG00000270175	18.9235	-0.0855567	0.407391	-0.210011	0.833659	0.92442	0.0855567
ENSG00000182648.15	RNF32-DT	56.2105	-0.0576891	0.27465	-0.210046	0.833632	0.92442	0.0576891
ENSG00000178449.9	COX14	127.79	-0.0418489	0.19918	-0.210106	0.833585	0.92442	0.0418489
ENSG00000176108.9	CHMP6	249.535	-0.0277711	0.132208	-0.210056	0.833624	0.92442	0.0277711
ENSG00000275454.1	ENSG00000275454	4.42662	0.186827	0.891274	0.209618	0.833966	0.924524	-0.186827
ENSG00000279130.1	ENSG00000279130	4.78867	-0.17141	0.817442	-0.20969	0.833909	0.924524	0.17141
ENSG00000289854.1	ENSG00000289854	8.11891	0.145597	0.694495	0.209645	0.833945	0.924524	-0.145597
ENSG00000226179.6	LINC00685	8.53064	0.689921	3.28881	0.209779	0.83384	0.924524	-0.689921
ENSG00000116017.11	ARID3A	315.656	-0.0209107	0.0996938	-0.209749	0.833863	0.924524	0.0209107
ENSG00000143457.11	GOLPH3L	735.643	0.0137938	0.0658229	0.20956	0.834011	0.92453	-0.0137938
ENSG00000165675.20	ENOX2	336.436	0.0206199	0.0984385	0.20947	0.834081	0.924563	-0.0206199
ENSG00000236137.1	CD101-AS1	2.94282	0.216428	1.03581	0.208945	0.834491	0.924599	-0.216428
ENSG00000282450.1	ENSG00000282450	3.30304	0.309591	1.48057	0.209102	0.834369	0.924599	-0.309591
ENSG00000259299.1	ENSG00000259299	5.842	-0.157962	0.754923	-0.209243	0.834258	0.924599	0.157962
ENSG00000288152.1	BRME1	10.1196	-0.235441	1.12551	-0.209186	0.834303	0.924599	0.235441
ENSG00000274741.1	ENSG00000274741	12.1781	-0.727428	3.48112	-0.208964	0.834477	0.924599	0.727428
ENSG00000250575.1	ENSG00000250575	12.6684	0.102765	0.491587	0.209046	0.834412	0.924599	-0.102765
ENSG00000125046.16	SSUH2	20.3678	0.0877594	0.419495	0.209202	0.83429	0.924599	-0.0877594
ENSG00000265763.4	ZNF488	51.3605	0.0600692	0.287529	0.208915	0.834515	0.924599	-0.0600692
ENSG00000147166.11	ITGB1BP2	64.1039	0.0513943	0.245913	0.208994	0.834453	0.924599	-0.0513943
ENSG00000291219.1	ENSG00000291219	94.6262	-0.0437811	0.209418	-0.209061	0.834401	0.924599	0.0437811
ENSG00000135441.8	BLOC1S1	344.838	0.0213529	0.102308	0.208711	0.834674	0.924731	-0.0213529
ENSG00000284915.3	TINF2	142.272	-0.236779	1.13504	-0.208609	0.834753	0.924775	0.236779
ENSG00000014123.10	UFL1	1363.88	0.00978133	0.0469227	0.208456	0.834873	0.924863	-0.00978133
ENSG00000234797.5	RPS3AP6	28.6157	-0.08145	0.390911	-0.20836	0.834948	0.924902	0.08145
ENSG00000228573.1	ENSG00000228573	3.65952	0.181885	0.873971	0.208113	0.835141	0.925027	-0.181885
ENSG00000224680.4	PLA2G12AP1	5.77562	-0.174228	0.837127	-0.208126	0.835131	0.925027	0.174228
ENSG00000183454.18	GRIN2A	46.6926	-0.0582249	0.279878	-0.208037	0.8352	0.925038	0.0582249
ENSG00000175175.6	PPM1E	193.49	0.0303399	0.145867	0.207997	0.835231	0.925038	-0.0303399
ENSG00000274184.1	ENSG00000274184	2.5196	-0.261743	1.25922	-0.207862	0.835337	0.925066	0.261743
ENSG00000127080.10	IPPK	289.02	-0.0240694	0.115784	-0.207883	0.835321	0.925066	0.0240694
ENSG00000254959.6	INMT-MINDY4	6.38967	0.318535	1.53411	0.207635	0.835514	0.925085	-0.318535
ENSG00000225210.11	DUXAP9	53.9742	0.350204	1.68578	0.20774	0.835432	0.925085	-0.350204
ENSG00000235609.8	ENSG00000235609	134.052	-0.0446494	0.214933	-0.207737	0.835435	0.925085	0.0446494
ENSG00000264895.1	ENSG00000264895	255.835	-0.0317473	0.15287	-0.207675	0.835482	0.925085	0.0317473
ENSG00000272966.1	ENSG00000272966	2.8191	-0.243654	1.17448	-0.207457	0.835653	0.925106	0.243654
ENSG00000234026.1	ENSG00000234026	2.84333	-0.220265	1.06159	-0.207486	0.83563	0.925106	0.220265
ENSG00000175854.15	SWI5	168.469	0.0322709	0.155521	0.207502	0.835618	0.925106	-0.0322709
ENSG00000264247.2	ZNF407-AS1	340.804	0.0228878	0.110355	0.207402	0.835696	0.925109	-0.0228878
ENSG00000265943.1	ENSG00000265943	2.97981	0.211602	1.02178	0.207092	0.835938	0.925116	-0.211602
ENSG00000199477.1	SNORA31	3.67866	0.181651	0.877174	0.207086	0.835943	0.925116	-0.181651
ENSG00000272800.3	ENSG00000272800	37.7417	-0.0668029	0.322507	-0.207137	0.835903	0.925116	0.0668029
ENSG00000204469.13	PRRC2A	205.295	0.0544656	0.262704	0.207327	0.835755	0.925116	-0.0544656
ENSG00000137312.15	FLOT1	476.903	0.0491383	0.237089	0.207257	0.835809	0.925116	-0.0491383
ENSG00000087086.15	FTL	5364.86	0.0152725	0.0737137	0.207186	0.835864	0.925116	-0.0152725
ENSG00000293094.1	ENSG00000293094	10.1335	0.139807	0.67532	0.207023	0.835992	0.925126	-0.139807
ENSG00000292297.1	RP1L1	8.13468	0.136844	0.661529	0.206861	0.836119	0.925216	-0.136844
ENSG00000288675.1	PANO1	11.6246	0.120163	0.581156	0.206765	0.836194	0.925216	-0.120163
ENSG00000260317.1	LINC02986	17.2955	0.0923467	0.446583	0.206785	0.836177	0.925216	-0.0923467
ENSG00000143554.14	SLC27A3	55.665	0.165389	0.800502	0.206607	0.836317	0.925263	-0.165389
ENSG00000122435.11	TRMT13	465.052	-0.016235	0.0785657	-0.206642	0.836289	0.925263	0.016235
ENSG00000151812.15	SLC35F4	2.53687	-0.234094	1.13364	-0.206498	0.836402	0.925314	0.234094
ENSG00000220848.6	RPS18P9	10.6224	-0.224744	1.08874	-0.206426	0.836458	0.925331	0.224744
ENSG00000267809.1	NDUFV2P1	31.0347	-0.0728464	0.353099	-0.206306	0.836552	0.925391	0.0728464
ENSG00000272844.1	ENSG00000272844	3.51067	-0.203003	0.986636	-0.205753	0.836984	0.925395	0.203003
ENSG00000241889.1	CTDNEP1P1	8.28563	-0.143287	0.696112	-0.20584	0.836916	0.925395	0.143287
ENSG00000284456.1	LINC02076	9.97439	0.771161	3.74504	0.205915	0.836857	0.925395	-0.771161
ENSG00000272498.1	ENSG00000272498	15.8248	0.0923306	0.447854	0.206162	0.836664	0.925395	-0.0923306
ENSG00000205861.13	PCOTH	15.9822	-0.0951882	0.46283	-0.205666	0.837052	0.925395	0.0951882
ENSG00000268049.1	ENSG00000268049	20.822	0.09461	0.460205	0.205582	0.837117	0.925395	-0.09461
ENSG00000214967.6	NPIPA7	23.9287	-0.129263	0.627976	-0.205841	0.836915	0.925395	0.129263
ENSG00000291873.1	GMFG	27.1972	-0.429349	2.08635	-0.205789	0.836955	0.925395	0.429349
ENSG00000258525.2	ENSG00000258525	34.8919	-0.0666606	0.32422	-0.205603	0.837101	0.925395	0.0666606
ENSG00000249846.7	LINC02021	45.4515	-0.073358	0.356165	-0.205966	0.836817	0.925395	0.073358
ENSG00000275056.1	ENSG00000275056	68.4117	-0.0500491	0.243427	-0.205602	0.837102	0.925395	0.0500491
ENSG00000279500.1	ENSG00000279500	97.7422	0.0408072	0.197978	0.20612	0.836697	0.925395	-0.0408072
ENSG00000275616.1	U2	179.42	0.766586	3.72608	0.205735	0.836998	0.925395	-0.766586
ENSG00000131116.12	ZNF428	199.239	0.0390664	0.190023	0.205588	0.837113	0.925395	-0.0390664
ENSG00000213985.4	ENSG00000213985	2.97808	0.209708	1.02089	0.205418	0.837246	0.925493	-0.209708
ENSG00000184313.20	MROH7	2.95378	0.202506	0.987057	0.205162	0.837446	0.925587	-0.202506
ENSG00000241743.4	XACT	23.9142	-0.076448	0.3725	-0.20523	0.837393	0.925587	0.076448
ENSG00000172728.16	FUT10	296.242	-0.0221222	0.107832	-0.205154	0.837451	0.925587	0.0221222
ENSG00000292209.1	SLC35A2	271.341	0.0661824	0.322693	0.205094	0.837499	0.925595	-0.0661824
ENSG00000251356.1	RAB5CP2	4.77704	-0.183471	0.895096	-0.204974	0.837593	0.925615	0.183471
ENSG00000278202.1	GOLGA6L9-AS1	5.94945	-0.233625	1.13981	-0.204968	0.837597	0.925615	0.233625
ENSG00000162885.14	B3GALNT2	257.199	-0.264232	1.28967	-0.204883	0.837664	0.925645	0.264232
ENSG00000130054.5	NALF2	3.60152	0.212503	1.03816	0.204693	0.837812	0.92572	-0.212503
ENSG00000279416.1	ENSG00000279416	21.1816	-0.746838	3.64782	-0.204735	0.837779	0.92572	0.746838
ENSG00000269837.2	IPO5P1	5.38811	-0.307018	1.50352	-0.204199	0.838198	0.925765	0.307018
ENSG00000242615.2	RPL17P47	7.76347	-0.766107	3.75036	-0.204276	0.838138	0.925765	0.766107
ENSG00000258964.1	ENSG00000258964	12.0575	0.764907	3.74155	0.204436	0.838013	0.925765	-0.764907
ENSG00000253476.1	ENSG00000253476	12.795	-0.105213	0.514633	-0.204443	0.838007	0.925765	0.105213
ENSG00000276458.4	LENG8	33.3187	0.156315	0.765217	0.204276	0.838138	0.925765	-0.156315
ENSG00000290033.1	ENSG00000290033	58.6478	-0.0506185	0.247606	-0.204432	0.838016	0.925765	0.0506185
ENSG00000179965.12	ZNF771	81.0824	-0.042799	0.209489	-0.204302	0.838117	0.925765	0.042799
ENSG00000293137.1	MSL3P1	196.333	-0.0361465	0.177034	-0.204179	0.838214	0.925765	0.0361465
ENSG00000138172.11	CALHM2	220.923	0.0236984	0.115853	0.204556	0.837919	0.925765	-0.0236984
ENSG00000235590.9	GNAS-AS1	137.4	-0.0314922	0.154346	-0.204037	0.838325	0.925843	0.0314922
ENSG00000265967.1	ENSG00000265967	13.2249	-0.109865	0.538618	-0.203975	0.838373	0.925852	0.109865
ENSG00000272945.1	ENSG00000272945	8.98283	0.121595	0.596443	0.203867	0.838457	0.925901	-0.121595
ENSG00000286311.1	ENSG00000286311	9.89482	-0.140375	0.68875	-0.203811	0.838501	0.925905	0.140375
ENSG00000234592.1	TJAP1P1	2.53033	-0.230637	1.1324	-0.203671	0.83861	0.92593	0.230637
ENSG00000184441.4	ENSG00000184441	35.6706	0.0764683	0.375529	0.203628	0.838644	0.92593	-0.0764683
ENSG00000134058.12	CDK7	507.603	0.219842	1.07926	0.203698	0.83859	0.92593	-0.219842
ENSG00000164096.13	C4orf3	1086.58	0.0104182	0.0511818	0.203553	0.838703	0.925951	-0.0104182
ENSG00000162779.22	AXDND1	5.48423	-0.161357	0.794219	-0.203165	0.839006	0.926135	0.161357
ENSG00000143643.13	TTC13	272.459	-0.0219333	0.107965	-0.203151	0.839017	0.926135	0.0219333
ENSG00000204316.13	MRPL38	443.267	0.0254101	0.12509	0.203134	0.83903	0.926135	-0.0254101
ENSG00000143369.15	ECM1	1840.91	0.00934506	0.0459846	0.203221	0.838962	0.926135	-0.00934506
ENSG00000266306.2	ENSG00000266306	4.00019	0.178721	0.880594	0.202955	0.83917	0.926208	-0.178721
ENSG00000289019.1	ENSG00000289019	11.5735	-0.124449	0.613376	-0.202892	0.839219	0.926208	0.124449
ENSG00000232133.1	IMPDH1P10	11.8907	0.112889	0.556422	0.202883	0.839226	0.926208	-0.112889
ENSG00000279608.1	ENSG00000279608	162.222	0.0291933	0.14392	0.202844	0.839257	0.926208	-0.0291933
ENSG00000198885.10	ITPRIPL1	230.395	-0.0252951	0.124795	-0.202693	0.839375	0.926294	0.0252951
ENSG00000235748.1	SEPTIN14P12	85.5498	-0.047972	0.236971	-0.202439	0.839574	0.926428	0.047972
ENSG00000154822.18	PLCL2	223.367	0.601605	2.97184	0.202435	0.839576	0.926428	-0.601605
ENSG00000263280.4	ENSG00000263280	5.6833	-0.22031	1.09035	-0.202055	0.839874	0.926432	0.22031
ENSG00000291382.1	CPLANE2	8.44168	-0.718396	3.55361	-0.20216	0.839792	0.926432	0.718396
ENSG00000283483.1	ENSG00000283483	14.074	0.113586	0.561857	0.202163	0.83979	0.926432	-0.113586
ENSG00000266680.1	ENSG00000266680	14.933	0.118551	0.586561	0.202112	0.839829	0.926432	-0.118551
ENSG00000288888.1	ENSG00000288888	20.4295	-0.103403	0.511716	-0.202071	0.839861	0.926432	0.103403
ENSG00000248858.7	FLJ46284	23.8181	-0.0763885	0.378197	-0.201981	0.839932	0.926432	0.0763885
ENSG00000264546.1	ENSG00000264546	92.7079	-0.0422362	0.209022	-0.202065	0.839866	0.926432	0.0422362
ENSG00000184702.20	SEPTIN5	157.679	0.0434631	0.215198	0.201968	0.839942	0.926432	-0.0434631
ENSG00000047249.18	ATP6V1H	480.758	-0.0178848	0.088464	-0.20217	0.839783	0.926432	0.0178848
ENSG00000225806.8	ENSG00000225806	33.96	-0.0828618	0.410404	-0.201903	0.839992	0.926444	0.0828618
ENSG00000168612.5	ZSWIM1	380.88	0.0181734	0.0900445	0.201827	0.840052	0.926465	-0.0181734
ENSG00000196653.12	ZNF502	187.156	-0.75176	3.72601	-0.20176	0.840104	0.926479	0.75176
ENSG00000289478.1	ENSG00000289478	3.99937	0.170394	0.84506	0.201635	0.840202	0.926542	-0.170394
ENSG00000100842.13	EFS	31.9047	0.068779	0.341338	0.201499	0.840309	0.926614	-0.068779
ENSG00000118507.19	AKAP7	214.99	-0.0285674	0.141809	-0.20145	0.840347	0.926614	0.0285674
ENSG00000268751.2	SCGB1B2P	5.01028	0.165959	0.824332	0.201326	0.840444	0.926625	-0.165959
ENSG00000272072.1	ENSG00000272072	11.2133	0.687134	3.41378	0.201283	0.840478	0.926625	-0.687134
ENSG00000089505.18	CMTM1	62.5082	0.0624649	0.310313	0.201296	0.840467	0.926625	-0.0624649
ENSG00000240625.3	RN7SL403P	2.55284	0.258724	1.28657	0.201097	0.840623	0.926741	-0.258724
ENSG00000117151.13	CTBS	298.739	0.0226581	0.112773	0.200918	0.840763	0.92685	-0.0226581
ENSG00000281571.2	ENSG00000281571	16.1856	0.110203	0.54897	0.200746	0.840897	0.926912	-0.110203
ENSG00000276914.2	CEP20	33.2175	0.504787	2.51458	0.200744	0.840899	0.926912	-0.504787
ENSG00000249158.7	PCDHA11	3.65961	-0.266755	1.33068	-0.200466	0.841117	0.927019	0.266755
ENSG00000222898.1	RN7SKP97	6.0826	0.136994	0.683106	0.200546	0.841054	0.927019	-0.136994
ENSG00000288833.2	ENSG00000288833	15.1896	-0.0939914	0.468791	-0.200497	0.841092	0.927019	0.0939914
ENSG00000258644.6	SYNJ2BP-COX16	11.8836	-0.361795	1.80722	-0.200194	0.841329	0.92712	0.361795
ENSG00000288056.1	ENSG00000288056	24.7104	-0.0789523	0.394272	-0.200248	0.841287	0.92712	0.0789523
ENSG00000293161.1	ENSG00000293161	74.4068	-0.0436833	0.218179	-0.200218	0.84131	0.92712	0.0436833
ENSG00000160226.16	CFAP410	93.3793	0.0518721	0.25922	0.200108	0.841396	0.92715	-0.0518721
ENSG00000285112.5	SLC52A2	89.0022	0.593138	2.96493	0.200051	0.841441	0.927155	-0.593138
ENSG00000287879.1	ENSG00000287879	26.5979	0.082345	0.411738	0.199994	0.841485	0.92716	-0.082345
ENSG00000179988.15	PSTK	96.9161	-0.0417444	0.208818	-0.199908	0.841553	0.92719	0.0417444
ENSG00000179431.7	FJX1	158.734	0.0303705	0.151972	0.199842	0.841604	0.927202	-0.0303705
ENSG00000279834.1	ENSG00000279834	26.6096	0.0708985	0.354864	0.199791	0.841644	0.927202	-0.0708985
ENSG00000144227.5	NXPH2	2.89284	0.210349	1.05417	0.19954	0.84184	0.927333	-0.210349
ENSG00000267040.8	ATP8B1-AS1	55.0558	-0.055619	0.27874	-0.199537	0.841843	0.927333	0.055619
ENSG00000063241.8	ISOC2	108.17	-0.0352177	0.176633	-0.199383	0.841963	0.927421	0.0352177
ENSG00000280181.1	ENSG00000280181	3.95757	0.180237	0.905331	0.199084	0.842197	0.927475	-0.180237
ENSG00000187550.9	SBK2	4.68617	0.213191	1.07247	0.198786	0.84243	0.927475	-0.213191
ENSG00000164742.16	ADCY1	6.10608	0.136867	0.687239	0.199155	0.842141	0.927475	-0.136867
ENSG00000260342.2	ENSG00000260342	9.57794	-0.142115	0.71515	-0.19872	0.842482	0.927475	0.142115
ENSG00000275512.1	ENSG00000275512	11.9908	-0.116859	0.587698	-0.198842	0.842386	0.927475	0.116859
ENSG00000261130.5	ENSG00000261130	16.2384	0.713718	3.59187	0.198704	0.842495	0.927475	-0.713718
ENSG00000273772.4	SMN2	20.0594	-0.286477	1.43967	-0.198987	0.842273	0.927475	0.286477
ENSG00000104369.5	JPH1	47.859	0.0545839	0.274625	0.198758	0.842452	0.927475	-0.0545839
ENSG00000164038.16	SLC9B2	233.187	0.026501	0.133017	0.199231	0.842082	0.927475	-0.026501
ENSG00000171298.15	GAA	259.39	-0.146436	0.735777	-0.199022	0.842245	0.927475	0.146436
ENSG00000162073.14	PAQR4	302.674	-0.0286473	0.144032	-0.198895	0.842345	0.927475	0.0286473
ENSG00000111843.14	TMEM14C	627.525	-0.161656	0.812655	-0.198923	0.842323	0.927475	0.161656
ENSG00000255409.1	RSF1-IT1	6.74689	0.156214	0.787067	0.198476	0.842673	0.927583	-0.156214
ENSG00000198026.8	ZNF335	369.462	0.0209541	0.105553	0.198517	0.842641	0.927583	-0.0209541
ENSG00000290425.1	PI4KAP1	114.473	0.0384794	0.194373	0.197967	0.843071	0.927977	-0.0384794
ENSG00000272944.1	ENSG00000272944	6.20158	0.161498	0.816839	0.197711	0.843271	0.928109	-0.161498
ENSG00000287562.1	ENSG00000287562	172.187	0.0278143	0.140662	0.197739	0.84325	0.928109	-0.0278143
ENSG00000267199.1	ENSG00000267199	136.454	0.0304449	0.154042	0.197641	0.843326	0.928125	-0.0304449
ENSG00000236714.3	LINC01844	5.78955	0.156221	0.791766	0.197307	0.843587	0.928282	-0.156221
ENSG00000177700.6	POLR2L	298.744	-0.0283957	0.143918	-0.197305	0.843589	0.928282	0.0283957
ENSG00000109919.10	MTCH2	558.695	0.25112	1.27235	0.197367	0.84354	0.928282	-0.25112
ENSG00000205578.6	POM121B	158.953	0.0336955	0.170936	0.197124	0.84373	0.928393	-0.0336955
ENSG00000187944.5	C2orf66	8.54459	-0.135117	0.685745	-0.197037	0.843799	0.928405	0.135117
ENSG00000123870.11	ZNF137P	96.3516	0.041656	0.211444	0.197007	0.843822	0.928405	-0.041656
ENSG00000162687.19	KCNT2	92.7933	-0.243931	1.23854	-0.196951	0.843866	0.928409	0.243931
ENSG00000286540.1	ENSG00000286540	4.80135	-0.178846	0.909769	-0.196584	0.844153	0.928607	0.178846
ENSG00000274112.2	SMDT1	25.1708	0.532605	2.709	0.196606	0.844136	0.928607	-0.532605
ENSG00000134864.11	GGACT	26.6089	-0.0683872	0.347907	-0.196567	0.844166	0.928607	0.0683872
ENSG00000259865.1	ENSG00000259865	100.995	0.0381003	0.193984	0.19641	0.844289	0.928657	-0.0381003
ENSG00000260400.1	ENSG00000260400	108.818	-0.0421715	0.214715	-0.196407	0.844292	0.928657	0.0421715
ENSG00000249965.2	CDC42P4	3.23015	0.185486	0.945394	0.196199	0.844454	0.928711	-0.185486
ENSG00000237289.10	CKMT1B	15.3893	-0.120477	0.613767	-0.196292	0.844382	0.928711	0.120477
ENSG00000273355.2	ENSG00000273355	21.4438	-0.0848509	0.432495	-0.196189	0.844462	0.928711	0.0848509
ENSG00000272950.1	ENSG00000272950	2.98634	0.207103	1.05598	0.196123	0.844514	0.928724	-0.207103
ENSG00000285234.1	H2BC27P	3.03495	0.22527	1.14977	0.195927	0.844667	0.928848	-0.22527
ENSG00000184515.11	BEX5	2.94216	0.53435	2.72874	0.195823	0.844749	0.92887	-0.53435
ENSG00000254332.1	TPM4P3	20.3682	0.0812137	0.41478	0.1958	0.844767	0.92887	-0.0812137
ENSG00000172663.9	TMEM134	143.814	-0.0313809	0.160331	-0.195725	0.844825	0.928889	0.0313809
ENSG00000287961.1	ENSG00000287961	3.84309	-0.176542	0.903024	-0.195501	0.845001	0.928949	0.176542
ENSG00000053501.14	USE1	101.619	0.0432398	0.221162	0.195511	0.844993	0.928949	-0.0432398
ENSG00000105671.12	DDX49	295.989	0.0257097	0.131454	0.195579	0.84494	0.928949	-0.0257097
ENSG00000276500.1	BMS1P14	2.72141	-0.290547	1.49045	-0.194939	0.845441	0.929227	0.290547
ENSG00000275638.1	ENSG00000275638	4.79177	-0.176867	0.907063	-0.194989	0.845401	0.929227	0.176867
ENSG00000212743.2	LINC02656	11.0228	0.120247	0.616404	0.195078	0.845332	0.929227	-0.120247
ENSG00000169727.14	GPS1	856.988	0.0209868	0.107668	0.194921	0.845455	0.929227	-0.0209868
ENSG00000271601.4	LIX1L	1194.56	-0.0103198	0.0529078	-0.195052	0.845352	0.929227	0.0103198
ENSG00000164970.15	FAM219A	411.706	-0.0167298	0.0858619	-0.194845	0.845514	0.929248	0.0167298
ENSG00000251209.11	LINC00923	26.0323	0.0873995	0.448807	0.194737	0.845599	0.92929	-0.0873995
ENSG00000171222.11	SCAND1	120.711	0.0401856	0.206404	0.194694	0.845633	0.92929	-0.0401856
ENSG00000236901.6	MIR600HG	184.131	-0.025617	0.131707	-0.1945	0.845784	0.929412	0.025617
ENSG00000248360.7	LINC00504	9.47864	0.115	0.591754	0.194338	0.845911	0.929478	-0.115
ENSG00000284812.1	ENSG00000284812	23.7252	0.0857695	0.441381	0.194321	0.845925	0.929478	-0.0857695
ENSG00000006530.18	AGK	849.478	-0.0120773	0.0621747	-0.194248	0.845982	0.929497	0.0120773
ENSG00000250170.1	RASA2-IT1	24.0434	0.0730595	0.376344	0.19413	0.846074	0.929554	-0.0730595
ENSG00000179899.8	PHC1P1	138.65	-0.0342799	0.176649	-0.194056	0.846132	0.929573	0.0342799
ENSG00000179455.10	MKRN3	41.5671	-0.0537795	0.277222	-0.193994	0.84618	0.929582	0.0537795
ENSG00000233089.6	PSMB8-AS1	14.0507	-0.69574	3.59087	-0.193753	0.84637	0.929727	0.69574
ENSG00000274144.4	PRPF31	16.6991	-0.723885	3.73669	-0.193724	0.846392	0.929727	0.723885
ENSG00000234268.1	RPS27P19	2.55029	0.243629	1.25867	0.19356	0.84652	0.929779	-0.243629
ENSG00000151617.17	EDNRA	49.7836	0.0524891	0.271118	0.193602	0.846487	0.929779	-0.0524891
ENSG00000278270.4	RPS9	49.655	-0.501003	2.59031	-0.193414	0.846635	0.929816	0.501003
ENSG00000166595.12	CIAO2B	170.408	-0.0360277	0.186243	-0.193445	0.846611	0.929816	0.0360277
ENSG00000283201.1	ZNF724	3.06849	-0.531064	2.74828	-0.193235	0.846775	0.929926	0.531064
ENSG00000287411.1	ENSG00000287411	6.22209	0.145166	0.751526	0.193162	0.846832	0.929929	-0.145166
ENSG00000275383.1	ENSG00000275383	6.22463	-0.157498	0.815557	-0.193117	0.846868	0.929929	0.157498
ENSG00000156650.14	KAT6B	684.139	-0.215175	1.11445	-0.193077	0.846899	0.929929	0.215175
ENSG00000284916.2	PSME1	458.882	-0.250091	1.29695	-0.19283	0.847092	0.930057	0.250091
ENSG00000135404.12	CD63	5078.06	0.00931083	0.0482863	0.192825	0.847096	0.930057	-0.00931083
ENSG00000100505.14	TRIM9	42.4259	0.067018	0.34785	0.192663	0.847223	0.930152	-0.067018
ENSG00000177464.5	GPR4	69.0521	-0.0445679	0.231506	-0.192513	0.84734	0.930212	0.0445679
ENSG00000204149.16	AGAP6	604.429	0.0192064	0.0997787	0.19249	0.847358	0.930212	-0.0192064
ENSG00000223947.1	ENSG00000223947	6.16312	-0.141986	0.739561	-0.191987	0.847752	0.93031	0.141986
ENSG00000224046.3	DMTF1-AS1	8.74775	0.159968	0.833538	0.191914	0.84781	0.93031	-0.159968
ENSG00000173267.14	SNCG	11.4422	-0.106584	0.554775	-0.192121	0.847648	0.93031	0.106584
ENSG00000284664.1	ENSG00000284664	12.1819	-0.0975884	0.508417	-0.191946	0.847785	0.93031	0.0975884
ENSG00000070047.13	PHRF1	15.1134	0.687018	3.57553	0.192145	0.847629	0.93031	-0.687018
ENSG00000230769.1	RFKP4	34.9477	-0.0669985	0.348613	-0.192186	0.847597	0.93031	0.0669985
ENSG00000139679.16	LPAR6	45.0259	-0.054663	0.28483	-0.191915	0.847809	0.93031	0.054663
ENSG00000125458.7	NT5C	126.564	-0.0391605	0.203936	-0.192024	0.847724	0.93031	0.0391605
ENSG00000112769.20	LAMA4	938.64	-0.0107577	0.0560342	-0.191985	0.847754	0.93031	0.0107577
ENSG00000145439.12	CBR4	509.885	0.0157461	0.0821374	0.191705	0.847974	0.930445	-0.0157461
ENSG00000280568.2	ZNF780A	291.593	-0.377652	1.97562	-0.191156	0.848404	0.930828	0.377652
ENSG00000162869.16	PPP1R21	471.559	0.0159599	0.0834744	0.191195	0.848373	0.930828	-0.0159599
ENSG00000213424.9	KRT222	4.83114	-0.154435	0.811061	-0.190411	0.848987	0.931159	0.154435
ENSG00000269053.1	ENSG00000269053	5.41787	0.245854	1.29014	0.190564	0.848867	0.931159	-0.245854
ENSG00000224227.4	OR2L1P	6.83565	-0.184332	0.968013	-0.190423	0.848978	0.931159	0.184332
ENSG00000233830.2	EIF4HP1	7.60839	0.147447	0.774326	0.190419	0.848981	0.931159	-0.147447
ENSG00000234618.1	RPSAP9	7.8086	-0.140126	0.735011	-0.190644	0.848804	0.931159	0.140126
ENSG00000261379.1	ENSG00000261379	27.3866	-0.066575	0.349185	-0.190658	0.848793	0.931159	0.066575
ENSG00000257509.1	ENSG00000257509	58.2433	-0.054382	0.285559	-0.190441	0.848964	0.931159	0.054382
ENSG00000286001.1	ENSG00000286001	25.9785	0.104104	0.546895	0.190354	0.849032	0.931164	-0.104104
ENSG00000288896.2	ENSG00000288896	3.2985	0.256589	1.35187	0.189803	0.849464	0.931328	-0.256589
ENSG00000283057.1	ENSG00000283057	5.51875	0.169534	0.892965	0.189855	0.849422	0.931328	-0.169534
ENSG00000275476.1	ENSG00000275476	10.1436	-0.114049	0.600767	-0.189839	0.849435	0.931328	0.114049
ENSG00000276836.4	ARHGAP27	18.7739	-0.192056	1.01101	-0.189964	0.849337	0.931328	0.192056
ENSG00000279656.1	ENSG00000279656	27.6012	0.0746784	0.392996	0.190023	0.849291	0.931328	-0.0746784
ENSG00000261101.2	ENSG00000261101	38.4574	-0.0640054	0.337068	-0.189889	0.849396	0.931328	0.0640054
ENSG00000159111.13	MRPL10	374.413	-0.0201778	0.106275	-0.189864	0.849415	0.931328	0.0201778
ENSG00000270757.1	HSPE1-MOB4	12.573	-0.679067	3.58157	-0.1896	0.849622	0.931457	0.679067
ENSG00000240895.1	ENSG00000240895	3.9425	0.15808	0.834173	0.189506	0.849697	0.931461	-0.15808
ENSG00000183186.8	C2CD4C	8.89966	0.134429	0.709606	0.189441	0.849747	0.931461	-0.134429
ENSG00000162676.13	GFI1	29.1845	0.0682594	0.360288	0.189458	0.849734	0.931461	-0.0682594
ENSG00000278492.1	ENSG00000278492	2.54939	0.253769	1.34225	0.189062	0.850044	0.931666	-0.253769
ENSG00000279600.1	ENSG00000279600	9.90962	-0.124081	0.656318	-0.189056	0.850049	0.931666	0.124081
ENSG00000234456.10	MAGI2-AS3	2606.45	0.00655525	0.034675	0.189048	0.850055	0.931666	-0.00655525
ENSG00000225265.2	TAF1A-AS1	28.0436	-0.0672887	0.35642	-0.188791	0.850257	0.931814	0.0672887
ENSG00000188234.15	AGAP4	216.443	-0.0280707	0.148782	-0.18867	0.850351	0.931814	0.0280707
ENSG00000180900.20	SCRIB	316.361	0.152529	0.808116	0.188747	0.850291	0.931814	-0.152529
ENSG00000282788.1	ENSG00000282788	378.318	0.0283293	0.150142	0.188683	0.850341	0.931814	-0.0283293
ENSG00000158714.11	SLAMF8	52.1276	-0.0559097	0.296529	-0.188547	0.850448	0.931875	0.0559097
ENSG00000125462.20	MIR9-1HG	9.85942	-0.107377	0.56982	-0.18844	0.850531	0.931923	0.107377
ENSG00000273553.1	ENSG00000273553	3.14237	-0.199637	1.05977	-0.188377	0.850581	0.931933	0.199637
ENSG00000267096.1	ENSG00000267096	13.6849	0.105535	0.561252	0.188036	0.850849	0.932182	-0.105535
ENSG00000173928.4	SWSAP1	17.7767	-0.0976836	0.519868	-0.187901	0.850954	0.932254	0.0976836
ENSG00000209082.1	MT-TL1	3.52514	-0.220394	1.17377	-0.187766	0.85106	0.932325	0.220394
ENSG00000272379.1	ENSG00000272379	26.5737	-0.067537	0.359884	-0.187663	0.851141	0.932369	0.067537
ENSG00000286881.2	ENSG00000286881	4.06113	0.172469	0.92123	0.187216	0.851491	0.93262	-0.172469
ENSG00000118849.10	RARRES1	9.49069	-0.115289	0.615697	-0.18725	0.851465	0.93262	0.115289
ENSG00000198900.7	TOP1	5734.73	0.00606371	0.0323782	0.187278	0.851443	0.93262	-0.00606371
ENSG00000135974.10	C2orf49	1109.96	0.0118942	0.0636442	0.186885	0.851751	0.93286	-0.0118942
ENSG00000282379.1	DTX2	18.545	-0.219498	1.17563	-0.186707	0.851891	0.932962	0.219498
ENSG00000267940.1	ENSG00000267940	26.3814	0.0726061	0.389005	0.186646	0.851938	0.932962	-0.0726061
ENSG00000112511.18	PHF1	30.5269	0.125265	0.671261	0.186612	0.851965	0.932962	-0.125265
ENSG00000259818.1	CZIB-DT	10.3848	-0.112218	0.602593	-0.186225	0.852268	0.933165	0.112218
ENSG00000261740.7	BOLA2-SMG1P6	546.5	-0.0140722	0.0755385	-0.186292	0.852216	0.933165	0.0140722
ENSG00000196914.9	ARHGEF12	6469.17	-0.00656044	0.0352293	-0.186221	0.852271	0.933165	0.00656044
ENSG00000260898.6	ADPGK-AS1	5.83833	-0.139357	0.749578	-0.185914	0.852512	0.933188	0.139357
ENSG00000267886.1	ENSG00000267886	9.16326	-0.132936	0.715151	-0.185885	0.852535	0.933188	0.132936
ENSG00000279259.1	ENSG00000279259	9.73884	0.618012	3.3244	0.185902	0.852522	0.933188	-0.618012
ENSG00000231181.1	ENSG00000231181	13.7949	-0.115336	0.620102	-0.185995	0.852448	0.933188	0.115336
ENSG00000101882.10	NKAP	500.08	-0.014004	0.075234	-0.186139	0.852335	0.933188	0.014004
ENSG00000291973.1	RPN2	2428.23	-0.010658	0.0572891	-0.186038	0.852415	0.933188	0.010658
ENSG00000289517.1	ENSG00000289517	10.274	0.646246	3.47783	0.185819	0.852587	0.933201	-0.646246
ENSG00000106823.13	ECM2	4.25465	-0.231726	1.24812	-0.18566	0.852711	0.933271	0.231726
ENSG00000235552.7	RPL6P27	19.5146	-0.0826356	0.445154	-0.185634	0.852732	0.933271	0.0826356
ENSG00000182057.5	OGFRP1	55.3337	-0.049225	0.265406	-0.185471	0.85286	0.933366	0.049225
ENSG00000271754.1	ENSG00000271754	13.0398	-0.115901	0.625301	-0.185353	0.852952	0.933418	0.115901
ENSG00000286185.1	ENSG00000286185	79.9658	-0.0645348	0.348258	-0.185307	0.852988	0.933418	0.0645348
ENSG00000260465.1	ENSG00000260465	2.65075	0.241074	1.30221	0.185126	0.85313	0.933436	-0.241074
ENSG00000233836.8	ENSG00000233836	5.08749	0.282407	1.52756	0.184874	0.853328	0.933436	-0.282407
ENSG00000160161.9	CILP2	6.55024	-0.154639	0.835119	-0.18517	0.853096	0.933436	0.154639
ENSG00000273004.1	ENSG00000273004	11.3285	0.100659	0.543677	0.185145	0.853115	0.933436	-0.100659
ENSG00000276432.4	RDM1	23.0709	0.197712	1.06831	0.18507	0.853174	0.933436	-0.197712
ENSG00000267858.8	MZF1-AS1	53.7742	0.0473991	0.256359	0.184893	0.853313	0.933436	-0.0473991
ENSG00000290146.1	ENSG00000290146	82.9043	-0.0526386	0.284587	-0.184965	0.853257	0.933436	0.0526386
ENSG00000130150.12	MOSPD2	997.74	0.0127627	0.0690337	0.184877	0.853326	0.933436	-0.0127627
ENSG00000204682.9	MIR1915HG	20.336	-0.0953751	0.516198	-0.184765	0.853414	0.933486	0.0953751
ENSG00000171456.22	ASXL1	7711.59	-0.00589601	0.031945	-0.184568	0.853568	0.93361	0.00589601
ENSG00000113396.13	SLC27A6	2.55862	-0.229101	1.24479	-0.184047	0.853976	0.933804	0.229101
ENSG00000258466.5	ENSG00000258466	4.11443	0.211725	1.15047	0.184034	0.853987	0.933804	-0.211725
ENSG00000101842.14	VSIG1	4.2732	0.153314	0.833614	0.183915	0.85408	0.933804	-0.153314
ENSG00000227801.8	COL11A2	19.1935	-0.436291	2.36987	-0.184099	0.853936	0.933804	0.436291
ENSG00000253816.3	GUSBP14	37.446	0.47211	2.56225	0.184256	0.853813	0.933804	-0.47211
ENSG00000227794.5	RPS18	44.3709	0.0642864	0.349506	0.183935	0.854064	0.933804	-0.0642864
ENSG00000171388.12	APLN	65.3726	-0.0502126	0.273189	-0.183802	0.854169	0.933804	0.0502126
ENSG00000133138.20	TBC1D8B	147.556	-0.0316297	0.172102	-0.183785	0.854182	0.933804	0.0316297
ENSG00000143498.18	TAF1A	149.244	0.0324998	0.176615	0.184014	0.854002	0.933804	-0.0324998
ENSG00000277909.4	SPC25	309.206	0.0313998	0.17086	0.183775	0.85419	0.933804	-0.0313998
ENSG00000198551.10	ZNF627	361.905	-0.015985	0.08683	-0.184096	0.853938	0.933804	0.015985
ENSG00000220868.2	MRPL35P1	3.81706	-0.182254	0.992542	-0.183624	0.854309	0.933845	0.182254
ENSG00000213997.3	PGAM1P7	11.7695	0.114005	0.620778	0.183649	0.854289	0.933845	-0.114005
ENSG00000271761.1	ENSG00000271761	3.32594	-0.224749	1.22641	-0.183257	0.854596	0.933984	0.224749
ENSG00000258682.1	ENSG00000258682	9.69436	0.112733	0.61531	0.183213	0.854631	0.933984	-0.112733
ENSG00000291747.1	UBE2QL1	17.3192	-0.684487	3.7362	-0.183204	0.854638	0.933984	0.684487
ENSG00000108826.16	MRPL27	614.897	0.015911	0.0868172	0.183271	0.854586	0.933984	-0.015911
ENSG00000169710.9	FASN	6826.3	0.0150437	0.0820811	0.183278	0.85458	0.933984	-0.0150437
ENSG00000119684.16	MLH3	1057.11	-0.0109991	0.0601068	-0.182993	0.854804	0.934121	0.0109991
ENSG00000287688.1	ENSG00000287688	14.7082	-0.0907668	0.496415	-0.182845	0.85492	0.934167	0.0907668
ENSG00000288684.1	ENSG00000288684	46.7968	0.294313	1.61062	0.182733	0.855007	0.934167	-0.294313
ENSG00000204371.12	EHMT2	57.4181	0.484811	2.65269	0.182762	0.854985	0.934167	-0.484811
ENSG00000267430.1	ENSG00000267430	63.8301	-0.0495882	0.271224	-0.182831	0.854931	0.934167	0.0495882
ENSG00000224451.2	ATP5PBP1	9.55577	0.105484	0.578101	0.182466	0.855217	0.934351	-0.105484
ENSG00000229585.4	RPL21P44	30.4052	0.0671186	0.368045	0.182365	0.855296	0.934393	-0.0671186
ENSG00000279148.1	ENSG00000279148	36.0113	-0.060446	0.331635	-0.182267	0.855373	0.934434	0.060446
ENSG00000198805.13	PNP	281.005	0.678715	3.72566	0.182173	0.855447	0.93447	-0.678715
ENSG00000166352.18	IFTAP	163.559	0.0318519	0.174968	0.182044	0.855548	0.934536	-0.0318519
ENSG00000276880.3	IFI27L1	30.798	0.135382	0.744304	0.18189	0.855669	0.934624	-0.135382
ENSG00000283578.1	MTND5P42	9.57056	0.105314	0.579624	0.181693	0.855823	0.934748	-0.105314
ENSG00000239466.3	RN7SL552P	3.35712	0.185204	1.02002	0.181569	0.855921	0.934767	-0.185204
ENSG00000291928.1	MSRB1	120.243	0.312335	1.71973	0.181619	0.855882	0.934767	-0.312335
ENSG00000267088.1	ENSG00000267088	9.97387	0.137273	0.756303	0.181506	0.855971	0.934776	-0.137273
ENSG00000291672.1	PCDHB2	12.6188	-0.678451	3.74038	-0.181386	0.856065	0.934835	0.678451
ENSG00000261474.1	ENSG00000261474	7.7414	0.132444	0.730494	0.181307	0.856126	0.934858	-0.132444
ENSG00000168758.11	SEMA4C	506.178	0.0172861	0.0953728	0.181248	0.856173	0.934865	-0.0172861
ENSG00000234975.6	FTH1P2	2.9008	-0.373575	2.06175	-0.181193	0.856216	0.934868	0.373575
ENSG00000262877.5	ENSG00000262877	8.23002	-0.678905	3.74857	-0.181111	0.856281	0.934894	0.678905
ENSG00000114054.14	PCCB	598.413	-0.013864	0.0765902	-0.181015	0.856356	0.934932	0.013864
ENSG00000287369.1	ENSG00000287369	3.97417	0.172728	0.954765	0.180911	0.856437	0.934935	-0.172728
ENSG00000139180.11	NDUFA9	1039.41	-0.0120487	0.0666015	-0.180908	0.85644	0.934935	0.0120487
ENSG00000292034.1	KRTAP2-3	2.70158	0.491107	2.71852	0.180652	0.856641	0.934959	-0.491107
ENSG00000233926.2	TLE1-DT	4.32932	0.149931	0.829851	0.180672	0.856625	0.934959	-0.149931
ENSG00000171126.8	KCNG3	20.8847	0.0811193	0.449112	0.180621	0.856665	0.934959	-0.0811193
ENSG00000121775.18	TMEM39B	190.191	-0.0256375	0.141908	-0.180663	0.856632	0.934959	0.0256375
ENSG00000108423.15	TUBD1	289.576	0.0180491	0.0999244	0.180628	0.85666	0.934959	-0.0180491
ENSG00000182873.5	PRKCZ-AS1	27.4842	-0.0717122	0.397207	-0.180541	0.856728	0.934984	0.0717122
ENSG00000236809.2	SNX25P1	6.7924	0.121122	0.671682	0.180326	0.856896	0.934994	-0.121122
ENSG00000237596.7	PDE7B-AS1	12.1994	-0.103244	0.572552	-0.180323	0.856899	0.934994	0.103244
ENSG00000259040.5	BLOC1S5-TXNDC5	160.448	0.519738	2.88156	0.180367	0.856865	0.934994	-0.519738
ENSG00000197050.11	ZNF420	228.378	0.0256433	0.142112	0.180444	0.856804	0.934994	-0.0256433
ENSG00000272086.2	GOLPH3-DT	49.0135	0.0525924	0.291836	0.180212	0.856986	0.935045	-0.0525924
ENSG00000127952.17	STYXL1	207.349	-0.0237415	0.131855	-0.180057	0.857108	0.935134	0.0237415
ENSG00000178226.11	PRSS36	2.97457	0.21135	1.17454	0.179943	0.857197	0.93517	-0.21135
ENSG00000236493.2	EIF2S2P3	14.9209	-0.0962874	0.535193	-0.179911	0.857222	0.93517	0.0962874
ENSG00000282147.1	FAM20C	3.32197	0.384902	2.14007	0.179855	0.857266	0.935173	-0.384902
ENSG00000267342.1	ENSG00000267342	3.64045	0.172094	0.957118	0.179804	0.857306	0.935173	-0.172094
ENSG00000132024.18	CC2D1A	329.62	0.169633	0.944499	0.1796	0.857466	0.935259	-0.169633
ENSG00000158301.20	GPRASP2	396.117	-0.0167053	0.0930121	-0.179603	0.857464	0.935259	0.0167053
ENSG00000244218.3	RN7SL81P	16.3507	0.0868717	0.483916	0.179518	0.857531	0.935286	-0.0868717
ENSG00000102312.24	PORCN	282.723	0.0196718	0.109662	0.179386	0.857635	0.935355	-0.0196718
ENSG00000260136.6	ENSG00000260136	7.10306	0.124017	0.692184	0.179167	0.857807	0.935498	-0.124017
ENSG00000286806.1	ENSG00000286806	2.47331	-0.217344	1.21377	-0.179065	0.857887	0.935541	0.217344
ENSG00000204390.10	HSPA1L	17.0428	-0.126489	0.706889	-0.178938	0.857986	0.935606	0.126489
ENSG00000049768.18	FOXP3	4.34012	0.163222	0.914069	0.178566	0.858278	0.935615	-0.163222
ENSG00000255769.8	GOLGA2P10	6.77403	0.298208	1.66949	0.178622	0.858235	0.935615	-0.298208
ENSG00000144045.14	DQX1	23.8148	-0.0745551	0.417342	-0.178643	0.858218	0.935615	0.0745551
ENSG00000270072.1	ENSG00000270072	26.8198	0.0743279	0.416195	0.178589	0.85826	0.935615	-0.0743279
ENSG00000282739.1	SLC25A26	41.6591	-0.334456	1.87215	-0.178648	0.858214	0.935615	0.334456
ENSG00000105197.11	TIMM50	802.472	-0.0106943	0.059863	-0.178646	0.858216	0.935615	0.0106943
ENSG00000132382.15	MYBBP1A	1105.81	-0.010398	0.0582015	-0.178656	0.858208	0.935615	0.010398
ENSG00000183307.4	TMEM121B	17.9729	0.0834352	0.467562	0.178447	0.858372	0.935672	-0.0834352
ENSG00000283124.4	LINC01355	604.347	-0.435219	2.44067	-0.178319	0.858472	0.935737	0.435219
ENSG00000164078.15	MST1R	3.01726	0.197262	1.10668	0.178247	0.858529	0.935755	-0.197262
ENSG00000141027.23	NCOR1	5501.45	-0.00504778	0.0283429	-0.178097	0.858647	0.935839	0.00504778
ENSG00000233348.10	BAG6	237.863	0.259766	1.46057	0.177852	0.858839	0.936005	-0.259766
ENSG00000102879.17	CORO1A	16.0526	0.0937243	0.527271	0.177753	0.858917	0.936045	-0.0937243
ENSG00000289037.2	LINC01530	3.16667	-0.188668	1.06251	-0.177568	0.859062	0.93616	0.188668
ENSG00000234782.3	TPT1P9	3.53655	0.16895	0.952707	0.177337	0.859244	0.936181	-0.16895
ENSG00000287859.1	ENSG00000287859	9.87222	0.0998993	0.563085	0.177414	0.859183	0.936181	-0.0998993
ENSG00000254681.7	PKD1P5	36.445	-0.0839359	0.473223	-0.177371	0.859217	0.936181	0.0839359
ENSG00000290527.1	ENSG00000290527	43.2776	0.172421	0.971575	0.177465	0.859143	0.936181	-0.172421
ENSG00000281954.1	DNAH10OS	8.78872	-0.584155	3.2951	-0.17728	0.859289	0.936185	0.584155
ENSG00000287646.1	ENSG00000287646	5.4858	-0.143835	0.811901	-0.177158	0.859384	0.936245	0.143835
ENSG00000162384.14	CZIB	536.582	-0.0139019	0.0785119	-0.177067	0.859456	0.936279	0.0139019
ENSG00000019485.14	PRDM11	185.966	0.0227813	0.128745	0.176949	0.859548	0.936336	-0.0227813
ENSG00000278988.1	ENSG00000278988	2.41644	-0.240001	1.36067	-0.176385	0.859991	0.936743	0.240001
ENSG00000276148.1	ENSG00000276148	7.93756	0.121408	0.688583	0.176315	0.860046	0.936743	-0.121408
ENSG00000269961.1	ERBIN-DT	12.3847	-0.117296	0.665061	-0.176369	0.860004	0.936743	0.117296
ENSG00000204362.6	LINC02783	62.4105	0.286192	1.62363	0.176267	0.860084	0.936743	-0.286192
ENSG00000251467.1	CTDNEP1P2	21.8951	0.069487	0.394339	0.176211	0.860128	0.936746	-0.069487
ENSG00000100065.15	CARD10	166.595	0.0289204	0.164221	0.176107	0.86021	0.936747	-0.0289204
ENSG00000090470.15	PDCD7	563.366	-0.0139333	0.079111	-0.176123	0.860197	0.936747	0.0139333
ENSG00000264324.1	ENSG00000264324	13.3376	0.11856	0.674929	0.175664	0.860558	0.937082	-0.11856
ENSG00000282770.1	DLG5-AS1	12.7088	-0.130614	0.745691	-0.175159	0.860955	0.93747	0.130614
ENSG00000074964.17	ARHGEF10L	209.073	-0.0227014	0.129713	-0.175012	0.86107	0.937551	0.0227014
ENSG00000286511.1	ENSG00000286511	13.2612	0.0976942	0.558841	0.174816	0.861224	0.937671	-0.0976942
ENSG00000111653.20	ING4	276.122	-0.0195517	0.111872	-0.174769	0.861261	0.937671	0.0195517
ENSG00000274958.4	ITPK1	252.566	0.272731	1.56291	0.174503	0.86147	0.93781	-0.272731
ENSG00000109920.13	FNBP4	888.6	0.201212	1.15294	0.17452	0.861456	0.93781	-0.201212
ENSG00000227082.3	LINC02798	16.6017	0.0872064	0.500493	0.174241	0.861676	0.937945	-0.0872064
ENSG00000291695.1	PCDHB15	77.1795	-0.475899	2.73075	-0.174274	0.86165	0.937945	0.475899
ENSG00000206256.14	PPT2	6.46929	-0.653679	3.75488	-0.174088	0.861796	0.937988	0.653679
ENSG00000259349.4	APPBP2-DT	27.8866	-0.0639663	0.367358	-0.174125	0.861767	0.937988	0.0639663
ENSG00000172889.16	EGFL7	134.176	-0.0331675	0.19077	-0.173862	0.861974	0.938137	0.0331675
ENSG00000280119.1	ENSG00000280119	4.3413	0.189957	1.09354	0.173709	0.862094	0.938224	-0.189957
ENSG00000228502.1	EEF1A1P11	14.2086	0.0878522	0.506318	0.173512	0.862249	0.938348	-0.0878522
ENSG00000228867.8	NRM	18.5387	-0.630959	3.63903	-0.173387	0.862348	0.938411	0.630959
ENSG00000232093.1	DCST1-AS1	13.721	0.0831993	0.479998	0.173333	0.86239	0.938413	-0.0831993
ENSG00000083223.18	TUT7	2773.62	0.00823811	0.047586	0.173121	0.862557	0.93855	-0.00823811
ENSG00000287548.1	ENSG00000287548	3.96112	-0.19277	1.11516	-0.172863	0.862759	0.938726	0.19277
ENSG00000130433.8	CACNG6	28.7858	-0.0643052	0.372233	-0.172755	0.862844	0.93875	0.0643052
ENSG00000293319.1	ENSG00000293319	43.8611	-0.059656	0.345369	-0.172731	0.862863	0.93875	0.059656
ENSG00000277368.2	ENSG00000277368	2.81422	-0.218779	1.26757	-0.172597	0.862968	0.93882	0.218779
ENSG00000274434.1	ENSG00000274434	19.4502	0.643693	3.73096	0.172528	0.863023	0.938836	-0.643693
ENSG00000286069.2	ENSG00000286069	3.48966	-0.178335	1.03625	-0.172098	0.863361	0.939091	0.178335
ENSG00000228116.9	PPT2	9.5342	-0.587789	3.41592	-0.172073	0.86338	0.939091	0.587789
ENSG00000135392.19	DNAJC14	802.957	-0.0107981	0.0627512	-0.172078	0.863376	0.939091	0.0107981
ENSG00000131269.19	ABCB7	767.422	-0.0112647	0.0655595	-0.171824	0.863576	0.93926	0.0112647
ENSG00000264666.3	ENSG00000264666	22.641	-0.0650939	0.379127	-0.171694	0.863678	0.939283	0.0650939
ENSG00000256223.6	ZNF10	212.042	0.0209349	0.121902	0.171735	0.863646	0.939283	-0.0209349
ENSG00000171163.16	ZNF692	91.5939	-0.0361899	0.21106	-0.171467	0.863856	0.939433	0.0361899
ENSG00000272397.1	ENSG00000272397	3.89734	0.150649	0.880012	0.17119	0.864074	0.939568	-0.150649
ENSG00000128692.8	EIF2S2P4	20.2052	0.0755572	0.441592	0.171102	0.864144	0.939568	-0.0755572
ENSG00000291376.1	ENSG00000291376	50.1517	-0.444582	2.59818	-0.171113	0.864135	0.939568	0.444582
ENSG00000181135.16	ZNF707	54.2594	-0.252642	1.47523	-0.171256	0.864023	0.939568	0.252642
ENSG00000260917.1	ENSG00000260917	205.499	-0.0232095	0.135834	-0.170866	0.864329	0.939725	0.0232095
ENSG00000271980.1	ENSG00000271980	4.28154	0.144051	0.84397	0.170683	0.864473	0.939833	-0.144051
ENSG00000115457.10	IGFBP2	6.58315	-0.127169	0.745482	-0.170586	0.864549	0.939833	0.127169
ENSG00000228084.3	ENSG00000228084	17.3122	-0.0853126	0.500118	-0.170585	0.86455	0.939833	0.0853126
ENSG00000264549.1	SNORD95	6.52292	0.12988	0.762568	0.170319	0.864759	0.939949	-0.12988
ENSG00000282083.1	ENSG00000282083	12.2806	-0.590158	3.46371	-0.170383	0.864709	0.939949	0.590158
ENSG00000235128.1	ENSG00000235128	22.4289	-0.0696657	0.409092	-0.170294	0.864779	0.939949	0.0696657
ENSG00000187049.11	TMEM216	78.6946	0.0409323	0.240607	0.170121	0.864915	0.940052	-0.0409323
ENSG00000197362.15	ZNF786	98.9746	0.0322828	0.189957	0.169948	0.865051	0.940156	-0.0322828
ENSG00000261188.3	TFIP11-DT	107.104	0.0309004	0.181954	0.169826	0.865147	0.940196	-0.0309004
ENSG00000188994.14	ZNF292	5276.06	0.00689121	0.040585	0.169797	0.86517	0.940196	-0.00689121
ENSG00000266237.1	ENSG00000266237	6.48481	-0.136221	0.803812	-0.169469	0.865428	0.940312	0.136221
ENSG00000223494.11	VARS2	70.1632	-0.146981	0.867662	-0.169399	0.865483	0.940312	0.146981
ENSG00000104147.9	OIP5	186.996	-0.0247176	0.145955	-0.169351	0.865521	0.940312	0.0247176
ENSG00000147383.11	NSDHL	486.868	-0.356979	2.10638	-0.169475	0.865423	0.940312	0.356979
ENSG00000152953.13	STK32B	499.247	0.0152929	0.0901922	0.169559	0.865357	0.940312	-0.0152929
ENSG00000103479.17	RBL2	2142.48	-0.00868862	0.0512767	-0.169446	0.865446	0.940312	0.00868862
ENSG00000267298.1	ENSG00000267298	21.782	-0.0748799	0.442706	-0.169141	0.865685	0.940447	0.0748799
ENSG00000182325.11	FBXL6	49.3127	0.120025	0.710361	0.168963	0.865825	0.940555	-0.120025
ENSG00000224577.4	LINC01117	7.84896	0.111863	0.662817	0.168769	0.865978	0.940567	-0.111863
ENSG00000234876.5	NOTCH4	20.611	-0.221119	1.30945	-0.168864	0.865904	0.940567	0.221119
ENSG00000077463.15	SIRT6	103.984	-0.0340891	0.202025	-0.168737	0.866003	0.940567	0.0340891
ENSG00000168303.9	MPLKIP	465.781	-0.0132943	0.0788089	-0.168691	0.86604	0.940567	0.0132943
ENSG00000148429.15	USP6NL	687.091	0.0110726	0.0656238	0.168728	0.866011	0.940567	-0.0110726
ENSG00000293167.1	ENSG00000293167	4.63661	0.138472	0.821337	0.168593	0.866117	0.940605	-0.138472
ENSG00000214439.7	FAM185BP	10.3453	-0.261518	1.55308	-0.168386	0.866279	0.940694	0.261518
ENSG00000272906.1	ENSG00000272906	14.9091	-0.0883422	0.524639	-0.168387	0.866279	0.940694	0.0883422
ENSG00000260509.2	ENSG00000260509	5.26695	-0.151345	0.90107	-0.167962	0.866613	0.940968	0.151345
ENSG00000278818.1	Metazoa_SRP	12.7781	-0.0884879	0.526796	-0.167974	0.866604	0.940968	0.0884879
ENSG00000105983.23	LMBR1	1789.52	-0.00964669	0.0575236	-0.1677	0.86682	0.941148	0.00964669
ENSG00000267751.6	BSG-AS1	16.1436	0.0817854	0.488045	0.167578	0.866916	0.941207	-0.0817854
ENSG00000185453.13	ZSWIM9	256.596	0.0269559	0.160934	0.167497	0.866979	0.941212	-0.0269559
ENSG00000067798.16	NAV3	2031.16	-0.0065307	0.0389965	-0.167469	0.867001	0.941212	0.0065307
ENSG00000226766.1	FABP7P1	11.3528	-0.0900974	0.538473	-0.16732	0.867118	0.941294	0.0900974
ENSG00000229320.4	KRT8P12	61.6217	-0.038664	0.231307	-0.167154	0.867249	0.941392	0.038664
ENSG00000291526.1	ENSG00000291526	33.5363	0.420974	2.52017	0.167042	0.867337	0.941443	-0.420974
ENSG00000292343.1	AKAP17A	322.656	0.344572	2.06409	0.166937	0.86742	0.941489	-0.344572
ENSG00000277170.1	ENSG00000277170	7.47903	0.188386	1.13096	0.166571	0.867708	0.941568	-0.188386
ENSG00000206291.10	HLA-DPA1	7.64821	0.598017	3.58811	0.166667	0.867632	0.941568	-0.598017
ENSG00000260806.1	PAPOLA-DT	11.0035	-0.0984583	0.590987	-0.1666	0.867685	0.941568	0.0984583
ENSG00000232036.2	ENSG00000232036	15.9441	-0.0883917	0.530418	-0.166645	0.867649	0.941568	0.0883917
ENSG00000226763.5	SRRM5	25.8774	-0.072706	0.435934	-0.166782	0.867542	0.941568	0.072706
ENSG00000154309.9	DISP1	202.305	-0.0227565	0.136691	-0.166481	0.867778	0.941568	0.0227565
ENSG00000128699.14	ORMDL1	1345.65	-0.00972867	0.0584304	-0.1665	0.867764	0.941568	0.00972867
ENSG00000288620.1	ENSG00000288620	8.00027	-0.347897	2.09429	-0.166117	0.868065	0.941727	0.347897
ENSG00000284738.2	ENSG00000284738	9.28061	-0.0933554	0.562037	-0.166102	0.868077	0.941727	0.0933554
ENSG00000258768.2	ENSG00000258768	32.0794	0.619683	3.73105	0.166088	0.868088	0.941727	-0.619683
ENSG00000166529.16	ZSCAN21	233.133	0.0258506	0.155582	0.166154	0.868036	0.941727	-0.0258506
ENSG00000250853.1	RNF138P1	10.9602	-0.0878338	0.529387	-0.165916	0.868223	0.94183	0.0878338
ENSG00000214050.8	FBXO16	18.3311	-0.0736446	0.444334	-0.165741	0.86836	0.941856	0.0736446
ENSG00000123810.9	B9D2	24.0166	-0.0721164	0.435281	-0.165678	0.86841	0.941856	0.0721164
ENSG00000271780.2	ENSG00000271780	24.6396	0.0701826	0.423238	0.165823	0.868296	0.941856	-0.0701826
ENSG00000290121.1	ENSG00000290121	39.695	0.0488803	0.295013	0.165688	0.868402	0.941856	-0.0488803
ENSG00000232732.11	ENSG00000232732	19.461	0.0729009	0.440194	0.165611	0.868463	0.941869	-0.0729009
ENSG00000291761.1	MEF2D	739.991	0.224296	1.35488	0.165547	0.868513	0.941879	-0.224296
ENSG00000135324.6	MRAP2	2.57557	-0.219407	1.328	-0.165217	0.868773	0.942005	0.219407
ENSG00000288865.1	ENSG00000288865	8.11108	0.101086	0.611989	0.165176	0.868806	0.942005	-0.101086
ENSG00000259205.2	PRKXP1	17.8871	0.0845538	0.511801	0.165208	0.86878	0.942005	-0.0845538
ENSG00000163344.6	PMVK	93.06	-0.0321513	0.194517	-0.165288	0.868717	0.942005	0.0321513
ENSG00000167130.18	DOLPP1	486.959	-0.0135725	0.082188	-0.16514	0.868834	0.942005	0.0135725
ENSG00000221970.4	OR2A1	3.55674	-0.192554	1.16764	-0.164909	0.869015	0.942069	0.192554
ENSG00000273149.1	ENSG00000273149	3.97941	0.167195	1.01369	0.164937	0.868993	0.942069	-0.167195
ENSG00000010165.20	METTL13	563.276	-0.0118695	0.0719525	-0.164963	0.868973	0.942069	0.0118695
ENSG00000125037.13	EMC3	990.818	-0.00861938	0.0523434	-0.16467	0.869204	0.942229	0.00861938
ENSG00000225109.1	PAIP1P1	15.6096	-0.614924	3.73731	-0.164537	0.869309	0.942299	0.614924
ENSG00000206488.10	ATAT1	30.4435	-0.613249	3.73129	-0.164353	0.869453	0.942367	0.613249
ENSG00000129559.13	NEDD8	717.895	-0.0291073	0.177065	-0.164387	0.869426	0.942367	0.0291073
ENSG00000286613.1	ENSG00000286613	33.2187	-0.0566117	0.344818	-0.164179	0.86959	0.942471	0.0566117
ENSG00000272954.1	ENSG00000272954	5.55797	-0.137395	0.839183	-0.163725	0.869948	0.942549	0.137395
ENSG00000068976.14	PYGM	16.7526	0.0911096	0.555705	0.163953	0.869768	0.942549	-0.0911096
ENSG00000207205.1	RNVU1-15	17.9394	0.0938484	0.573185	0.163731	0.869943	0.942549	-0.0938484
ENSG00000123154.12	WDR83	68.5639	-0.047854	0.291795	-0.163999	0.869732	0.942549	0.047854
ENSG00000143811.20	PYCR2	280.905	-0.019366	0.11827	-0.163743	0.869933	0.942549	0.019366
ENSG00000141034.10	GID4	510.442	0.0121439	0.0741579	0.163757	0.869923	0.942549	-0.0121439
ENSG00000083444.17	PLOD1	1293.3	0.011303	0.0690008	0.16381	0.869881	0.942549	-0.011303
ENSG00000105048.18	TNNT1	290.889	0.0260759	0.159386	0.163602	0.870044	0.942609	-0.0260759
ENSG00000170667.16	RASA4B	186.872	0.0242949	0.148748	0.163329	0.870259	0.942778	-0.0242949
ENSG00000198786.2	MT-ND5	96662	-0.00767929	0.0470254	-0.163301	0.870281	0.942778	0.00767929
ENSG00000078902.16	TOLLIP	262.08	0.287558	1.76385	0.163028	0.870496	0.942922	-0.287558
ENSG00000164663.15	USP49	1119.34	-0.00831355	0.0509815	-0.16307	0.870463	0.942922	0.00831355
ENSG00000279094.3	LINC01670	81.7452	-0.320709	1.96835	-0.162933	0.870571	0.942959	0.320709
ENSG00000244151.1	ENSG00000244151	8.27447	-0.109361	0.671534	-0.162853	0.870635	0.942961	0.109361
ENSG00000065328.17	MCM10	1503.74	0.00777594	0.0477617	0.162807	0.87067	0.942961	-0.00777594
ENSG00000163374.21	YY1AP1	1757.62	0.0085642	0.0526138	0.162775	0.870696	0.942961	-0.0085642
ENSG00000151364.17	KCTD14	98.1764	-0.0337044	0.207224	-0.162648	0.870796	0.943025	0.0337044
ENSG00000110900.16	TSPAN11	7.90542	-0.114445	0.704448	-0.162461	0.870943	0.94314	0.114445
ENSG00000249319.2	ENSG00000249319	6.62499	0.172847	1.06562	0.162204	0.871145	0.943229	-0.172847
ENSG00000043355.12	ZIC2	19.1955	0.0794501	0.489824	0.162201	0.871147	0.943229	-0.0794501
ENSG00000285192.2	ENSG00000285192	23.0602	-0.605727	3.73331	-0.162249	0.87111	0.943229	0.605727
ENSG00000281833.1	ENSG00000281833	21.8218	-0.383322	2.36403	-0.162148	0.871189	0.94323	0.383322
ENSG00000218996.1	ARL4AP5	46.5508	-0.0452687	0.279321	-0.162067	0.871253	0.943255	0.0452687
ENSG00000232626.4	ENSG00000232626	7.82465	0.110113	0.679814	0.161975	0.871326	0.943289	-0.110113
ENSG00000163867.17	ZMYM6	539.322	0.0166473	0.102813	0.161918	0.871371	0.943294	-0.0166473
ENSG00000279453.1	ENSG00000279453	340.35	0.0211614	0.130841	0.161734	0.871515	0.943406	-0.0211614
ENSG00000267898.1	ENSG00000267898	3.65051	0.164055	1.01576	0.16151	0.871692	0.943552	-0.164055
ENSG00000115844.11	DLX2	11.3939	0.0912161	0.565351	0.161344	0.871822	0.943605	-0.0912161
ENSG00000170832.13	USP32	3455.54	-0.00607608	0.0376576	-0.161351	0.871817	0.943605	0.00607608
ENSG00000133246.12	PRAM1	6.47435	-0.122128	0.75794	-0.161132	0.871989	0.943742	0.122128
ENSG00000148843.15	PDCD11	1412.4	0.00809806	0.0502977	0.161003	0.872091	0.943808	-0.00809806
ENSG00000278570.5	NR2E3	10.2866	-0.103053	0.640559	-0.16088	0.872188	0.943869	0.103053
ENSG00000291092.1	PMS2P3	313.324	0.0168379	0.104704	0.160814	0.87224	0.94388	-0.0168379
ENSG00000277728.1	ENSG00000277728	18.5054	-0.0700648	0.436014	-0.160694	0.872334	0.943939	0.0700648
ENSG00000183793.14	NPIPA5	49.4133	0.255672	1.59258	0.16054	0.872456	0.943981	-0.255672
ENSG00000176102.13	CSTF3	817.043	-0.0103199	0.0642692	-0.160572	0.87243	0.943981	0.0103199
ENSG00000187372.11	PCDHB13	390.54	0.324849	2.02522	0.160402	0.872564	0.944054	-0.324849
ENSG00000169242.12	EFNA1	9.61596	0.0946646	0.590553	0.160298	0.872646	0.944099	-0.0946646
ENSG00000111704.11	NANOG	2.50939	-0.206364	1.28869	-0.160134	0.872775	0.944163	0.206364
ENSG00000086730.17	LAT2	9.68402	-0.0916691	0.572504	-0.160119	0.872787	0.944163	0.0916691
ENSG00000285932.1	ENSG00000285932	6.19873	-0.116372	0.727293	-0.160007	0.872875	0.94417	0.116372
ENSG00000206412.6	GNL1	72.7347	0.596472	3.72764	0.160013	0.872871	0.94417	-0.596472
ENSG00000237605.3	DYRK3-AS1	2.84678	-0.200859	1.25665	-0.159837	0.87301	0.944245	0.200859
ENSG00000180730.5	SHISA2	16.0866	-0.0806376	0.504568	-0.159815	0.873027	0.944245	0.0806376
ENSG00000262139.9	ANO4	12.9721	-0.176222	1.10439	-0.159565	0.873224	0.94437	0.176222
ENSG00000291682.1	PCDHB8	67.44	-0.425026	2.66347	-0.159576	0.873215	0.94437	0.425026
ENSG00000206383.8	HSPA1L	12.0849	0.596596	3.74105	0.159473	0.873296	0.944404	-0.596596
ENSG00000215284.2	CHMP5P1	10.552	0.0923544	0.579613	0.159338	0.873403	0.944475	-0.0923544
ENSG00000136928.7	GABBR2	9.64143	0.109175	0.685975	0.159153	0.873548	0.944588	-0.109175
ENSG00000204052.5	LRRC73	3.94183	0.133775	0.84186	0.158905	0.873744	0.944669	-0.133775
ENSG00000269918.1	ENSG00000269918	18.4578	-0.0736658	0.463463	-0.158946	0.873711	0.944669	0.0736658
ENSG00000270011.9	ZNF559-ZNF177	22.0271	-0.0625613	0.393709	-0.158902	0.873746	0.944669	0.0625613
ENSG00000077348.10	EXOSC5	142.364	-0.0288724	0.181838	-0.158781	0.873842	0.944728	0.0288724
ENSG00000289110.1	ENSG00000289110	7.24622	0.116775	0.738325	0.158162	0.874329	0.944901	-0.116775
ENSG00000241863.6	RPP21	10.9285	-0.5604	3.54264	-0.158187	0.874309	0.944901	0.5604
ENSG00000279315.1	ENSG00000279315	16.7699	0.0714556	0.451703	0.158191	0.874306	0.944901	-0.0714556
ENSG00000226826.10	HLA-DPB1	29.3769	0.425027	2.68182	0.158485	0.874075	0.944901	-0.425027
ENSG00000165275.10	TRMT10B	71.9197	0.037002	0.23386	0.158223	0.874281	0.944901	-0.037002
ENSG00000163882.10	POLR2H	374.95	0.0139119	0.0878662	0.15833	0.874197	0.944901	-0.0139119
ENSG00000100605.17	ITPK1	482.525	0.171305	1.08116	0.158445	0.874106	0.944901	-0.171305
ENSG00000116580.20	GON4L	2391.07	-0.00555606	0.0351033	-0.158277	0.874238	0.944901	0.00555606
ENSG00000123901.9	GPR83	9.15022	0.123371	0.781697	0.157824	0.874596	0.945145	-0.123371
ENSG00000182916.8	TCEAL7	23.1429	0.0642163	0.407292	0.157666	0.87472	0.945234	-0.0642163
ENSG00000260907.1	ENSG00000260907	7.92089	-0.097335	0.617763	-0.15756	0.874803	0.945281	0.097335
ENSG00000225989.9	ABCF1	767.725	-0.184138	1.16968	-0.157426	0.874909	0.94535	0.184138
ENSG00000285583.1	ENSG00000285583	3.36655	0.207884	1.32224	0.157221	0.87507	0.945442	-0.207884
ENSG00000265574.1	WDR45BP1	3.8791	0.14793	0.940942	0.157215	0.875076	0.945442	-0.14793
ENSG00000132640.15	BTBD3	1350.69	0.0070941	0.0452354	0.156826	0.875382	0.945728	-0.0070941
ENSG00000277429.4	SERF1B	73.4952	-0.583834	3.72757	-0.156626	0.87554	0.945855	0.583834
ENSG00000290894.1	PCDHB18P	10.9888	0.536108	3.4246	0.156546	0.875602	0.945878	-0.536108
ENSG00000289147.2	ENSG00000289147	6.99336	-0.133459	0.853694	-0.156331	0.875772	0.945991	0.133459
ENSG00000034053.15	APBA2	35.8885	-0.0878586	0.56208	-0.15631	0.875789	0.945991	0.0878586
ENSG00000173825.7	TIGD3	19.6177	-0.0645668	0.413691	-0.156075	0.875974	0.946146	0.0645668
ENSG00000135655.16	USP15	1521.83	0.00917052	0.0587762	0.156024	0.876014	0.946146	-0.00917052
ENSG00000252947.1	SCARNA1	4.69935	0.124561	0.799171	0.155863	0.876141	0.946239	-0.124561
ENSG00000256436.1	TAS2R31	61.0399	0.248823	1.59903	0.155609	0.876341	0.946411	-0.248823
ENSG00000224420.4	ADM5	9.32405	-0.0903913	0.581945	-0.155326	0.876564	0.94658	0.0903913
ENSG00000259642.2	ST20-AS1	23.6703	-0.0694352	0.447087	-0.155306	0.87658	0.94658	0.0694352
ENSG00000177508.12	IRX3	71.5849	0.0336186	0.21661	0.155203	0.876661	0.946623	-0.0336186
ENSG00000286162.4	ENSG00000286162	8.09945	0.0938546	0.605199	0.155081	0.876758	0.946639	-0.0938546
ENSG00000172771.13	EFCAB12	11.9169	0.0854656	0.551017	0.155105	0.876738	0.946639	-0.0854656
ENSG00000131771.14	PPP1R1B	4.28341	0.127721	0.825033	0.154807	0.876973	0.946702	-0.127721
ENSG00000159713.11	TPPP3	4.6024	0.12071	0.781273	0.154504	0.877212	0.946702	-0.12071
ENSG00000241135.8	LINC00881	5.91312	-0.115532	0.745906	-0.154888	0.876909	0.946702	0.115532
ENSG00000244672.4	LY6G5B	8.54515	0.159495	1.03109	0.154686	0.877069	0.946702	-0.159495
ENSG00000175003.15	SLC22A1	13.0318	0.0811654	0.525387	0.154487	0.877226	0.946702	-0.0811654
ENSG00000267069.3	ENSG00000267069	14.4039	-0.0816651	0.528321	-0.154575	0.877156	0.946702	0.0816651
ENSG00000285427.1	SOD2-OT1	46.7709	-0.0425501	0.275353	-0.154529	0.877192	0.946702	0.0425501
ENSG00000156026.15	MCU	405.159	0.0147551	0.0954996	0.154504	0.877212	0.946702	-0.0147551
ENSG00000108528.14	SLC25A11	415.589	-0.021732	0.140569	-0.154601	0.877136	0.946702	0.021732
ENSG00000276234.5	TADA2A	801.049	0.0128687	0.083255	0.154569	0.877161	0.946702	-0.0128687
ENSG00000263563.8	UBBP4	8.296	-0.093366	0.604673	-0.154407	0.877288	0.946725	0.093366
ENSG00000292196.1	ZNF185	404.966	0.363616	2.35633	0.154314	0.877362	0.94676	-0.363616
ENSG00000282800.1	MIR22HG	347.934	0.470413	3.05007	0.15423	0.877428	0.946788	-0.470413
ENSG00000127554.13	GFER	92.1327	-0.32385	2.10198	-0.154069	0.877555	0.94688	0.32385
ENSG00000270060.1	ENSG00000270060	18.1173	-0.0667717	0.433733	-0.153947	0.877652	0.946896	0.0667717
ENSG00000100034.14	PPM1F	519.27	0.0165394	0.107403	0.153994	0.877615	0.946896	-0.0165394
ENSG00000213600.3	ENSG00000213600	4.3005	-0.147089	0.956117	-0.15384	0.877736	0.946942	0.147089
ENSG00000293160.1	ENSG00000293160	6.33191	-0.13347	0.870153	-0.153387	0.878093	0.94728	0.13347
ENSG00000121766.16	ZCCHC17	544.611	0.0134855	0.0879459	0.153338	0.878131	0.94728	-0.0134855
ENSG00000112852.7	PCDHB2	25.4667	0.367046	2.39496	0.153258	0.878195	0.947305	-0.367046
ENSG00000123178.16	SPRYD7	366.94	-0.0133902	0.0874263	-0.153159	0.878273	0.947344	0.0133902
ENSG00000283045.1	ENSG00000283045	25.6645	-0.057565	0.375998	-0.153099	0.87832	0.947351	0.057565
ENSG00000257524.6	ENSG00000257524	34.3631	0.0889876	0.5821	0.152873	0.878498	0.947455	-0.0889876
ENSG00000196636.8	SDHAF3	93.776	0.0359099	0.234836	0.152915	0.878465	0.947455	-0.0359099
ENSG00000231871.5	IPO9-AS1	5.34552	0.123044	0.805584	0.152739	0.878604	0.947524	-0.123044
ENSG00000113838.13	TBCCD1	207.945	0.0198474	0.130125	0.152525	0.878773	0.947618	-0.0198474
ENSG00000135870.13	RC3H1	2953.25	0.00562451	0.0368758	0.152526	0.878772	0.947618	-0.00562451
ENSG00000261845.2	ENSG00000261845	9.97038	-0.0860793	0.564668	-0.152442	0.878838	0.947635	0.0860793
ENSG00000279457.4	WASH9P	37.6884	-0.0570102	0.37408	-0.152401	0.878871	0.947635	0.0570102
ENSG00000251442.8	LINC01094	47.3111	-0.0405691	0.266846	-0.152032	0.879162	0.947905	0.0405691
ENSG00000276788.1	SNORD26	9.46828	-0.160511	1.05643	-0.151937	0.879237	0.947941	0.160511
ENSG00000284319.1	ENSG00000284319	6.91304	-0.23552	1.55074	-0.151876	0.879285	0.947949	0.23552
ENSG00000244501.3	RN7SL623P	2.52654	0.177051	1.16892	0.151465	0.879609	0.94818	-0.177051
ENSG00000290823.1	ENSG00000290823	28.0571	-0.372573	2.46007	-0.151448	0.879622	0.94818	0.372573
ENSG00000274853.2	MRM1	92.0912	0.0309998	0.204585	0.151525	0.879561	0.94818	-0.0309998
ENSG00000290114.1	ENSG00000290114	4.68764	0.120486	0.796718	0.151228	0.879796	0.94831	-0.120486
ENSG00000102043.16	MTMR8	10.6463	-0.0850176	0.562689	-0.151092	0.879903	0.94831	0.0850176
ENSG00000272518.1	ENSG00000272518	31.7439	-0.0586954	0.388232	-0.151186	0.879829	0.94831	0.0586954
ENSG00000167074.15	TEF	306.612	-0.0156309	0.103457	-0.151087	0.879907	0.94831	0.0156309
ENSG00000065268.11	WDR18	147.926	-0.0272624	0.180579	-0.150972	0.879997	0.948363	0.0272624
ENSG00000264911.1	ENSG00000264911	3.89659	0.133735	0.887285	0.150724	0.880193	0.948523	-0.133735
ENSG00000118162.14	KPTN	68.2598	0.0364609	0.241976	0.15068	0.880228	0.948523	-0.0364609
ENSG00000231225.9	MICA	25.4206	0.163512	1.08582	0.150588	0.8803	0.948556	-0.163512
ENSG00000104375.17	STK3	501.191	0.0189587	0.126032	0.150427	0.880428	0.948649	-0.0189587
ENSG00000291687.1	PCDHB9	145.037	-0.427858	2.84539	-0.150369	0.880473	0.948654	0.427858
ENSG00000292236.1	ENSG00000292236	3.9865	0.223615	1.49009	0.150068	0.880711	0.948707	-0.223615
ENSG00000284406.1	ENSG00000284406	13.8981	-0.527224	3.51495	-0.149995	0.880769	0.948707	0.527224
ENSG00000276907.4	ARHGAP27	15.5446	0.16437	1.09577	0.150004	0.880762	0.948707	-0.16437
ENSG00000214575.10	CPEB1	95.7382	0.0327748	0.218276	0.150153	0.880644	0.948707	-0.0327748
ENSG00000171574.19	ZNF584	399.126	0.0128688	0.0857452	0.150082	0.8807	0.948707	-0.0128688
ENSG00000112742.10	TTK	3035.16	0.00784012	0.0522114	0.150161	0.880638	0.948707	-0.00784012
ENSG00000147202.19	DIAPH2	14.791	0.0864035	0.576423	0.149896	0.880847	0.948746	-0.0864035
ENSG00000273557.1	ENSG00000273557	2.58086	0.195354	1.30479	0.149721	0.880985	0.948806	-0.195354
ENSG00000164100.9	NDST3	3.72652	0.18046	1.20632	0.149596	0.881084	0.948806	-0.18046
ENSG00000157021.9	CIBAR1P1	6.14562	-0.126453	0.845017	-0.149646	0.881044	0.948806	0.126453
ENSG00000269958.1	ENSG00000269958	115.781	0.0282703	0.188896	0.149661	0.881032	0.948806	-0.0282703
ENSG00000172500.13	FIBP	721.292	-0.0119047	0.0795956	-0.149565	0.881108	0.948806	0.0119047
ENSG00000095370.20	SH2D3C	5.19498	-0.121529	0.812865	-0.149507	0.881154	0.948811	0.121529
ENSG00000167136.7	ENDOG	61.5878	-0.0368259	0.246747	-0.149245	0.88136	0.948945	0.0368259
ENSG00000119844.17	AFTPH	1075.55	-0.00934337	0.0625836	-0.149294	0.881322	0.948945	0.00934337
ENSG00000128266.9	GNAZ	116.1	0.0312296	0.209327	0.14919	0.881403	0.948948	-0.0312296
ENSG00000282805.1	ENSG00000282805	18.6311	-0.540757	3.62724	-0.149082	0.881489	0.948951	0.540757
ENSG00000130640.15	TUBGCP2	879.419	0.00832396	0.0558293	0.149097	0.881477	0.948951	-0.00832396
ENSG00000227165.10	WDR11-DT	10.6826	0.0875093	0.587443	0.148967	0.88158	0.949005	-0.0875093
ENSG00000213096.11	ZNF254	688.077	-0.010205	0.0685932	-0.148776	0.881731	0.949123	0.010205
ENSG00000273001.1	PFKP-DT	4.26998	0.122139	0.821828	0.148618	0.881855	0.949159	-0.122139
ENSG00000157379.14	DHRS1	38.9022	-0.288436	1.94096	-0.148605	0.881866	0.949159	0.288436
ENSG00000291995.1	GOLGA8A	2256.89	0.00734253	0.0494192	0.148577	0.881888	0.949159	-0.00734253
ENSG00000281813.4	KAT6B	871.554	-0.181734	1.22509	-0.148344	0.882071	0.949313	0.181734
ENSG00000142002.19	DPP9	1645.19	0.011554	0.0779214	0.148278	0.882123	0.949324	-0.011554
ENSG00000275807.1	ENSG00000275807	7.70962	0.0934793	0.631227	0.148091	0.882271	0.949394	-0.0934793
ENSG00000004478.8	FKBP4	1286.22	-0.00704544	0.0475625	-0.14813	0.88224	0.949394	0.00704544
ENSG00000168884.15	TNIP2	385.602	0.0139138	0.0941493	0.147784	0.882513	0.949611	-0.0139138
ENSG00000247746.5	USP51	79.3338	0.0448669	0.303882	0.147646	0.882622	0.949684	-0.0448669
ENSG00000267681.1	ENSG00000267681	23.9179	0.0616568	0.418075	0.147478	0.882755	0.949783	-0.0616568
ENSG00000260288.6	ENSG00000260288	7.49101	0.101229	0.686648	0.147425	0.882796	0.949783	-0.101229
ENSG00000270050.3	ENSG00000270050	3.58022	0.139761	0.949733	0.147158	0.883007	0.949965	-0.139761
ENSG00000258345.1	ENSG00000258345	2.91131	0.166707	1.13357	0.147063	0.883082	0.950001	-0.166707
ENSG00000109794.14	FAM149A	13.1632	0.0829064	0.564524	0.146861	0.883242	0.950129	-0.0829064
ENSG00000234704.9	BRD2	978.803	-0.0167993	0.114492	-0.146729	0.883346	0.950196	0.0167993
ENSG00000219607.4	PPP1R3G	3.63544	0.141022	0.961809	0.146621	0.883431	0.950223	-0.141022
ENSG00000232024.2	LSM12P1	5.58923	-0.112854	0.770448	-0.146478	0.883544	0.950223	0.112854
ENSG00000232838.4	PET117	233.943	0.0225327	0.153751	0.146553	0.883485	0.950223	-0.0225327
ENSG00000116604.19	MEF2D	441.238	0.350044	2.39039	0.146438	0.883576	0.950223	-0.350044
ENSG00000274334.1	VASN	443.3	-0.280173	1.91283	-0.14647	0.88355	0.950223	0.280173
ENSG00000151092.18	NGLY1	759.344	-0.0119326	0.0815904	-0.14625	0.883724	0.950338	0.0119326
ENSG00000155189.12	AGPAT5	195.409	-0.299043	2.04663	-0.146115	0.88383	0.950408	0.299043
ENSG00000256690.1	STX5-DT	3.48402	-0.176224	1.20926	-0.145729	0.884135	0.950462	0.176224
ENSG00000207392.1	SNORA20	4.27433	0.121939	0.838394	0.145443	0.884361	0.950462	-0.121939
ENSG00000124224.20	PPP4R1L	4.34312	-0.150932	1.03435	-0.145919	0.883985	0.950462	0.150932
ENSG00000286826.1	ENSG00000286826	5.64755	-0.118978	0.818312	-0.145395	0.884399	0.950462	0.118978
ENSG00000228594.4	FNDC10	7.16404	-0.101059	0.692737	-0.145884	0.884013	0.950462	0.101059
ENSG00000279075.1	ENSG00000279075	7.35708	0.100675	0.692426	0.145394	0.8844	0.950462	-0.100675
ENSG00000276408.1	ENSG00000276408	7.62867	-0.0897978	0.61692	-0.145558	0.88427	0.950462	0.0897978
ENSG00000231981.3	RPL7L1P12	22.4384	0.0669724	0.460691	0.145374	0.884416	0.950462	-0.0669724
ENSG00000293248.1	ENSG00000293248	28.5342	-0.0594361	0.408632	-0.145451	0.884355	0.950462	0.0594361
ENSG00000197363.11	ZNF517	30.1167	-0.0507589	0.348943	-0.145465	0.884344	0.950462	0.0507589
ENSG00000286905.1	ENSG00000286905	51.0779	-0.04782	0.327636	-0.145955	0.883957	0.950462	0.04782
ENSG00000138050.15	THUMPD2	353.119	0.0133956	0.0919366	0.145705	0.884155	0.950462	-0.0133956
ENSG00000160908.15	ZNF394	692.987	0.0100685	0.0691731	0.145555	0.884273	0.950462	-0.0100685
ENSG00000066185.13	ZMYND12	5.03391	0.141709	0.976251	0.145156	0.884588	0.950549	-0.141709
ENSG00000272601.1	EFCAB3P1	5.32807	-0.15613	1.07545	-0.145176	0.884572	0.950549	0.15613
ENSG00000259732.1	ENSG00000259732	22.3741	-0.061294	0.422382	-0.145115	0.88462	0.950549	0.061294
ENSG00000293203.1	ENSG00000293203	94.0436	-0.0287979	0.198599	-0.145005	0.884707	0.950553	0.0287979
ENSG00000125375.18	DMAC2L	487.954	0.0112078	0.0772847	0.145019	0.884696	0.950553	-0.0112078
ENSG00000271926.1	ENSG00000271926	4.70107	0.126796	0.875926	0.144757	0.884903	0.950687	-0.126796
ENSG00000267583.5	ZNF24TR	13.2403	0.079552	0.54961	0.144743	0.884914	0.950687	-0.079552
ENSG00000232611.1	ENSG00000232611	119.521	-0.0329806	0.227989	-0.144658	0.884981	0.950715	0.0329806
ENSG00000291958.1	GCSH	367.609	0.128358	0.888738	0.144427	0.885164	0.950823	-0.128358
ENSG00000197989.15	SNHG12	479.635	0.0121966	0.0844269	0.144464	0.885134	0.950823	-0.0121966
ENSG00000103423.14	DNAJA3	326.714	-0.0914913	0.634234	-0.144255	0.885299	0.950924	0.0914913
ENSG00000243005.3	RN7SL16P	10.5925	0.0933021	0.647152	0.144174	0.885363	0.95093	-0.0933021
ENSG00000203706.9	SERTAD4-AS1	11.4384	0.241218	1.67345	0.144144	0.885387	0.95093	-0.241218
ENSG00000279742.1	ENSG00000279742	46.436	-0.03966	0.275301	-0.14406	0.885453	0.950956	0.03966
ENSG00000244716.3	RPL17P7	24.4546	0.0588926	0.40996	0.143655	0.885773	0.951124	-0.0588926
ENSG00000260633.1	ENSG00000260633	25.3644	0.0548032	0.381363	0.143704	0.885735	0.951124	-0.0548032
ENSG00000133069.17	TMCC2	122.194	0.0261673	0.182009	0.143769	0.885683	0.951124	-0.0261673
ENSG00000151413.17	NUBPL	434.918	0.0115645	0.0804708	0.14371	0.88573	0.951124	-0.0115645
ENSG00000139899.11	CBLN3	30.5956	0.0541028	0.376853	0.143565	0.885844	0.951156	-0.0541028
ENSG00000240392.1	RPL9P3	3.89749	0.130207	0.908494	0.143322	0.886036	0.951317	-0.130207
ENSG00000164051.14	CCDC51	124.886	0.0265549	0.185576	0.143094	0.886216	0.951466	-0.0265549
ENSG00000225419.1	RPL21P3	5.25988	0.133472	0.9335	0.14298	0.886306	0.951472	-0.133472
ENSG00000273483.1	ENSG00000273483	6.55301	0.122376	0.856375	0.1429	0.886369	0.951472	-0.122376
ENSG00000255559.1	ZNF252P-AS1	13.0577	-0.0774813	0.542487	-0.142826	0.886428	0.951472	0.0774813
ENSG00000157734.14	SNX22	18.059	-0.0706854	0.494822	-0.14285	0.886409	0.951472	0.0706854
ENSG00000105227.16	PRX	94.1093	-0.0282816	0.197863	-0.142935	0.886342	0.951472	0.0282816
ENSG00000077616.11	NAALAD2	3.20104	0.175519	1.22975	0.142727	0.886506	0.951511	-0.175519
ENSG00000228184.1	SNX19P1	7.02234	-0.0948515	0.664803	-0.142676	0.886546	0.951511	0.0948515
ENSG00000180660.9	MAB21L1	9.67309	0.0960134	0.673601	0.142538	0.886655	0.951584	-0.0960134
ENSG00000100416.15	TRMU	834.562	0.00951167	0.0667726	0.142449	0.886726	0.951615	-0.00951167
ENSG00000131484.4	ENSG00000131484	9.65468	-0.0799906	0.562518	-0.142201	0.886921	0.95176	0.0799906
ENSG00000188611.17	ASAH2	92.9387	-0.0302669	0.212888	-0.142173	0.886943	0.95176	0.0302669
ENSG00000157782.10	CABP1	2.54747	0.1589	1.1185	0.142066	0.887028	0.951807	-0.1589
ENSG00000288748.1	ENSG00000288748	18.8818	0.0584129	0.41177	0.141858	0.887192	0.951939	-0.0584129
ENSG00000162852.14	CNST	431.478	0.0115849	0.0817916	0.141639	0.887365	0.95208	-0.0115849
ENSG00000187553.10	CYP26C1	4.95027	-0.123213	0.870718	-0.141507	0.887469	0.952112	0.123213
ENSG00000272512.1	ENSG00000272512	28.6338	0.0519593	0.367213	0.141497	0.887478	0.952112	-0.0519593
ENSG00000180953.11	ST20	58.5854	0.0395535	0.279658	0.141435	0.887526	0.95212	-0.0395535
ENSG00000215861.9	ENSG00000215861	4.77215	-0.165163	1.16823	-0.141378	0.887571	0.952124	0.165163
ENSG00000006606.9	CCL26	5.15236	-0.125799	0.893483	-0.140796	0.888031	0.952309	0.125799
ENSG00000265802.2	RN7SL49P	5.31271	-0.10509	0.746406	-0.140794	0.888032	0.952309	0.10509
ENSG00000254887.2	LNROP	5.8934	-0.116623	0.826806	-0.141053	0.887828	0.952309	0.116623
ENSG00000132000.14	PODNL1	37.6672	-0.0751562	0.533716	-0.140817	0.888015	0.952309	0.0751562
ENSG00000240291.1	ENSG00000240291	40.1548	-0.0435766	0.309355	-0.140863	0.887978	0.952309	0.0435766
ENSG00000273449.1	ENSG00000273449	42.0455	0.0413087	0.293228	0.140875	0.887968	0.952309	-0.0413087
ENSG00000179277.9	MEIS3P1	43.2076	0.0392598	0.278318	0.141061	0.887822	0.952309	-0.0392598
ENSG00000224324.1	THAP5P1	9.14437	0.081766	0.581275	0.140667	0.888133	0.952373	-0.081766
ENSG00000280166.1	ENSG00000280166	13.6184	0.0736643	0.524615	0.140416	0.888331	0.9525	-0.0736643
ENSG00000274667.1	ENSG00000274667	33.9648	0.0487281	0.347038	0.140412	0.888335	0.9525	-0.0487281
ENSG00000241947.1	HNRNPA1P24	4.58988	0.111149	0.793344	0.140102	0.888579	0.952598	-0.111149
ENSG00000287725.2	ENSG00000287725	33.9653	-0.0725723	0.517954	-0.140113	0.88857	0.952598	0.0725723
ENSG00000291781.1	TTC5	377.85	0.18501	1.32067	0.140088	0.88859	0.952598	-0.18501
ENSG00000125503.13	PPP1R12C	972.875	0.0106211	0.0757735	0.140169	0.888526	0.952598	-0.0106211
ENSG00000235660.2	LINC00345	8.44589	-0.0945302	0.675872	-0.139864	0.888767	0.952676	0.0945302
ENSG00000284017.2	PLCL2	163.629	-0.520864	3.72612	-0.139787	0.888828	0.952676	0.520864
ENSG00000284238.3	TOP3A	597.062	-0.103343	0.739273	-0.13979	0.888826	0.952676	0.103343
ENSG00000117899.11	MESD	1361.03	0.00616149	0.0440526	0.139867	0.888765	0.952676	-0.00616149
ENSG00000151502.11	VPS26B	673.228	0.0131051	0.0938089	0.1397	0.888897	0.952705	-0.0131051
ENSG00000183666.20	GUSBP1	14.8188	-0.502205	3.59636	-0.139642	0.888943	0.95271	0.502205
ENSG00000286459.1	ENSG00000286459	3.21004	-0.15783	1.13138	-0.139502	0.889054	0.952785	0.15783
ENSG00000285667.1	ENSG00000285667	39.9511	-0.0468118	0.336016	-0.139314	0.889202	0.952899	0.0468118
ENSG00000226007.3	FAM88F	7.43235	0.096567	0.693444	0.139257	0.889247	0.952903	-0.096567
ENSG00000249931.5	GOLGA8K	14.5161	0.0796046	0.572191	0.139122	0.889354	0.952973	-0.0796046
ENSG00000290616.1	ENSG00000290616	2.55474	-0.379429	2.73066	-0.138952	0.889488	0.953073	0.379429
ENSG00000123472.13	ATPAF1	591.369	-0.00969833	0.0698261	-0.138893	0.889535	0.953079	0.00969833
ENSG00000204758.8	RPL26L1-AS1	12.8447	-0.0725888	0.523036	-0.138783	0.889621	0.953127	0.0725888
ENSG00000253408.6	IKBKB-DT	3.40153	0.167806	1.21027	0.138652	0.889726	0.95314	-0.167806
ENSG00000144063.4	MALL	18.2704	-0.0591934	0.427286	-0.138533	0.889819	0.95314	0.0591934
ENSG00000242689.3	CNTF	104.069	0.0306867	0.221418	0.138592	0.889773	0.95314	-0.0306867
ENSG00000171827.11	ZNF570	139.269	-0.0211587	0.152762	-0.138508	0.889839	0.95314	0.0211587
ENSG00000059378.13	PARP12	419.404	-0.0117941	0.0850445	-0.138682	0.889702	0.95314	0.0117941
ENSG00000224892.7	RPS4XP16	2.5034	0.219556	1.59315	0.137813	0.890389	0.953269	-0.219556
ENSG00000166246.14	DNAAF8	3.62483	-0.128385	0.93121	-0.137869	0.890344	0.953269	0.128385
ENSG00000224722.3	ENSG00000224722	3.62483	-0.128385	0.93121	-0.137869	0.890344	0.953269	0.128385
ENSG00000269560.1	ENSG00000269560	4.45415	-0.139273	1.01054	-0.137821	0.890382	0.953269	0.139273
ENSG00000172803.18	SNX32	4.96065	0.102933	0.746556	0.137877	0.890338	0.953269	-0.102933
ENSG00000180574.4	EIF2S3B	9.70523	0.0938037	0.680822	0.13778	0.890414	0.953269	-0.0938037
ENSG00000143110.12	C1orf162	11.8783	0.0705358	0.511707	0.137844	0.890364	0.953269	-0.0705358
ENSG00000281317.1	BTG3-AS1	17.5856	0.165218	1.19543	0.138208	0.890076	0.953269	-0.165218
ENSG00000265190.7	ANXA8	27.7108	0.0541374	0.391903	0.13814	0.89013	0.953269	-0.0541374
ENSG00000158125.10	XDH	82.5863	0.0312262	0.226346	0.137958	0.890274	0.953269	-0.0312262
ENSG00000175198.17	PCCA	659.656	0.0095288	0.0689026	0.138294	0.890008	0.953269	-0.0095288
ENSG00000283085.3	TPBG	366.644	0.0366021	0.266264	0.137465	0.890663	0.953491	-0.0366021
ENSG00000289697.1	ENSG00000289697	6.52924	-0.515598	3.75404	-0.137345	0.890758	0.953526	0.515598
ENSG00000213250.5	RBMS2P1	14.2088	-0.0712857	0.519124	-0.137319	0.890778	0.953526	0.0712857
ENSG00000258955.2	LINC00519	6.28734	-0.109673	0.800192	-0.137059	0.890984	0.953697	0.109673
ENSG00000166546.15	BEAN1	6.30316	0.104324	0.765192	0.136338	0.891554	0.953697	-0.104324
ENSG00000277999.1	ENSG00000277999	6.35246	-0.0961282	0.703953	-0.136555	0.891383	0.953697	0.0961282
ENSG00000291213.1	DPY19L2P3	7.52057	-0.108992	0.798005	-0.13658	0.891362	0.953697	0.108992
ENSG00000212712.2	ENSG00000212712	7.72304	0.0989231	0.72387	0.136659	0.891301	0.953697	-0.0989231
ENSG00000203647.2	ENSG00000203647	16.8208	-0.069018	0.506319	-0.136313	0.891574	0.953697	0.069018
ENSG00000152192.8	POU4F1	18.2813	0.0684103	0.500037	0.13681	0.891181	0.953697	-0.0684103
ENSG00000127362.2	TAS2R3	26.7402	0.0592917	0.433852	0.136664	0.891297	0.953697	-0.0592917
ENSG00000179598.6	PLD6	32.1792	-0.0448819	0.328565	-0.1366	0.891347	0.953697	0.0448819
ENSG00000104783.15	KCNN4	57.0467	0.0347749	0.255003	0.136371	0.891528	0.953697	-0.0347749
ENSG00000275318.1	ENSG00000275318	77.997	-0.0365785	0.267773	-0.136603	0.891345	0.953697	0.0365785
ENSG00000291421.1	BAHCC1	372.102	-0.0299819	0.219891	-0.136349	0.891546	0.953697	0.0299819
ENSG00000185504.17	FAAP100	446.961	-0.0140162	0.102589	-0.136625	0.891327	0.953697	0.0140162
ENSG00000136682.16	ZNG1B	1297.83	0.00945602	0.0693863	0.136281	0.891599	0.953697	-0.00945602
ENSG00000141627.14	DYM	1459.8	-0.00649762	0.0474398	-0.136966	0.891058	0.953697	0.00649762
ENSG00000166135.14	HIF1AN	2328.78	-0.00738829	0.0541792	-0.136368	0.891531	0.953697	0.00738829
ENSG00000223695.1	MYH9-DT	3.21116	0.153866	1.12957	0.136216	0.89165	0.953708	-0.153866
ENSG00000258984.5	UBE2F-SCLY	4.03168	-0.158328	1.16391	-0.136031	0.891797	0.953737	0.158328
ENSG00000290395.1	ENSG00000290395	4.9111	-0.122304	0.899978	-0.135897	0.891903	0.953737	0.122304
ENSG00000102109.9	PCSK1N	29.9299	-0.0581039	0.42726	-0.135992	0.891828	0.953737	0.0581039
ENSG00000285737.1	LINC02680	35.1113	0.0464774	0.342078	0.135868	0.891926	0.953737	-0.0464774
ENSG00000259644.1	ENSG00000259644	111.508	0.0290356	0.213485	0.136008	0.891815	0.953737	-0.0290356
ENSG00000129696.13	TTI2	328.701	-0.0135339	0.0995381	-0.135967	0.891847	0.953737	0.0135339
ENSG00000242798.1	ENSG00000242798	11.8749	0.0686734	0.505736	0.135789	0.891988	0.95376	-0.0686734
ENSG00000289200.1	ENSG00000289200	2.90325	-0.157844	1.16646	-0.135319	0.892359	0.954006	0.157844
ENSG00000287042.3	ENSG00000287042	5.36481	0.106621	0.787482	0.135395	0.8923	0.954006	-0.106621
ENSG00000290856.1	ENSG00000290856	12.7345	0.117072	0.865357	0.135288	0.892384	0.954006	-0.117072
ENSG00000011114.15	BTBD7	130.613	0.246446	1.82086	0.135346	0.892338	0.954006	-0.246446
ENSG00000183873.19	SCN5A	218.542	0.0162053	0.119999	0.135045	0.892576	0.954167	-0.0162053
ENSG00000233381.4	AK4P3	13.8997	-0.0693669	0.514904	-0.134718	0.892835	0.954226	0.0693669
ENSG00000215223.3	CYP51A1P3	17.358	-0.0589362	0.437103	-0.134834	0.892743	0.954226	0.0589362
ENSG00000275118.4	MBOAT7	41.0841	-0.108995	0.809082	-0.134714	0.892838	0.954226	0.108995
ENSG00000276856.3	TUBGCP5	73.0902	0.0746475	0.553299	0.134913	0.89268	0.954226	-0.0746475
ENSG00000175155.11	YPEL2	441.238	-0.0111993	0.0831016	-0.134767	0.892796	0.954226	0.0111993
ENSG00000240589.3	RN7SL258P	4.60166	0.107098	0.795523	0.134626	0.892908	0.954256	-0.107098
ENSG00000184100.6	BRD7P2	3.90101	-0.171282	1.27447	-0.134394	0.893091	0.954408	0.171282
ENSG00000164169.13	PRMT9	429.359	-0.0154751	0.115235	-0.134292	0.893172	0.954451	0.0154751
ENSG00000248668.3	OXCT1-AS1	11.3794	0.0838751	0.626026	0.13398	0.893418	0.954581	-0.0838751
ENSG00000011052.21	NME1-NME2	29.7336	0.0566684	0.42282	0.134025	0.893383	0.954581	-0.0566684
ENSG00000233178.7	ENSG00000233178	90.836	0.0271455	0.202559	0.134013	0.893392	0.954581	-0.0271455
ENSG00000290901.1	ENSG00000290901	3.61305	-0.121985	0.911568	-0.133818	0.893546	0.954674	0.121985
ENSG00000261840.5	ENSG00000261840	10.4151	-0.0847775	0.635176	-0.133471	0.893821	0.954878	0.0847775
ENSG00000232795.1	SCAND3P1	10.434	0.0773228	0.579544	0.13342	0.893861	0.954878	-0.0773228
ENSG00000263826.1	ENSG00000263826	11.1266	0.0841795	0.630753	0.133459	0.893831	0.954878	-0.0841795
ENSG00000223305.1	RN7SKP30	19.384	-0.0548388	0.412298	-0.133008	0.894187	0.955182	0.0548388
ENSG00000261373.1	VPS9D1-AS1	5.08362	0.114363	0.86033	0.132929	0.894249	0.955204	-0.114363
ENSG00000229686.1	SNORD56	13.4854	0.0751458	0.565717	0.132833	0.894325	0.955241	-0.0751458
ENSG00000226332.2	ENSG00000226332	4.61543	-0.108385	0.816899	-0.132678	0.894448	0.955327	0.108385
ENSG00000206342.12	STK19	63.0395	0.0701026	0.52866	0.132604	0.894506	0.955346	-0.0701026
ENSG00000283235.2	ENSG00000283235	2.94814	-0.196735	1.48551	-0.132435	0.89464	0.9554	0.196735
ENSG00000240695.1	DNAJC8P2	142.284	-0.0227286	0.171556	-0.132485	0.894601	0.9554	0.0227286
ENSG00000287249.1	ENSG00000287249	2.56641	-0.204097	1.54383	-0.132201	0.894825	0.955554	0.204097
ENSG00000268987.1	ENSG00000268987	9.06627	-0.0885742	0.670635	-0.132075	0.894925	0.955616	0.0885742
ENSG00000225930.4	LINC02249	50.7904	-0.045387	0.343838	-0.132001	0.894983	0.955634	0.045387
ENSG00000213722.10	DDAH2	3.91458	0.360103	2.73092	0.131861	0.895094	0.955683	-0.360103
ENSG00000180015.12	ENSG00000180015	7.47105	0.0966022	0.73297	0.131796	0.895146	0.955683	-0.0966022
ENSG00000009413.17	REV3L	3577.57	0.00558912	0.0424104	0.131787	0.895153	0.955683	-0.00558912
ENSG00000285047.1	ENSG00000285047	5.41276	-0.360212	2.73898	-0.131513	0.895369	0.955692	0.360212
ENSG00000212993.6	POU5F1B	12.0175	-0.0864146	0.65734	-0.131461	0.895411	0.955692	0.0864146
ENSG00000178852.16	EFCAB13	67.0358	-0.0313607	0.238509	-0.131487	0.89539	0.955692	0.0313607
ENSG00000291994.1	LPCAT4	216.958	-0.0263275	0.199977	-0.131653	0.895259	0.955692	0.0263275
ENSG00000131446.17	MGAT1	1567.35	0.00771989	0.0586476	0.131632	0.895275	0.955692	-0.00771989
ENSG00000183735.11	TBK1	1592.3	-0.00749592	0.0570197	-0.131462	0.89541	0.955692	0.00749592
ENSG00000278111.4	TAS2R46	17.5231	-0.0879306	0.669435	-0.13135	0.895498	0.955742	0.0879306
ENSG00000261019.1	ENSG00000261019	11.1446	0.0747284	0.569922	0.13112	0.89568	0.955892	-0.0747284
ENSG00000278905.1	ENSG00000278905	5.97785	-0.111405	0.851363	-0.130854	0.89589	0.955895	0.111405
ENSG00000270258.1	DUXAP4	6.52274	-0.0912863	0.69717	-0.130938	0.895824	0.955895	0.0912863
ENSG00000130762.15	ARHGEF16	23.9175	-0.0558522	0.4266	-0.130924	0.895835	0.955895	0.0558522
ENSG00000111846.20	GCNT2	48.9252	0.252597	1.93013	0.13087	0.895878	0.955895	-0.252597
ENSG00000283649.5	ZDBF2	946.67	-0.31136	2.37938	-0.130857	0.895888	0.955895	0.31136
ENSG00000249129.1	SUDS3P1	5.90154	0.218051	1.66909	0.130641	0.89606	0.956032	-0.218051
ENSG00000132958.19	TPTE2	4.61935	-0.110312	0.844758	-0.130584	0.896104	0.956035	0.110312
ENSG00000169884.14	WNT10B	8.39799	0.116509	0.892726	0.130509	0.896164	0.956054	-0.116509
ENSG00000233875.1	ENSG00000233875	2.53749	0.15966	1.22632	0.130195	0.896412	0.956262	-0.15966
ENSG00000177144.8	NUDT4B	145.923	-0.0207247	0.159227	-0.130159	0.896441	0.956262	0.0207247
ENSG00000232228.1	RPL36AP16	7.00133	-0.0847528	0.651495	-0.13009	0.896495	0.956269	0.0847528
ENSG00000230254.7	HLA-E	391.962	0.201348	1.54829	0.130045	0.896531	0.956269	-0.201348
ENSG00000287868.1	ENSG00000287868	19.3271	0.0625369	0.481439	0.129896	0.896649	0.956307	-0.0625369
ENSG00000240508.7	PSMB9	45.5283	-0.33857	2.60559	-0.12994	0.896614	0.956307	0.33857
ENSG00000163960.12	UBXN7	3411.56	-0.00543108	0.0418409	-0.129803	0.896722	0.956341	0.00543108
ENSG00000222489.1	SNORA79B	20.4448	-0.479172	3.69367	-0.129728	0.896782	0.95636	0.479172
ENSG00000279463.1	ENSG00000279463	10.5537	0.0729594	0.56291	0.129611	0.896874	0.956414	-0.0729594
ENSG00000196510.14	ANAPC7	1269.26	-0.00737169	0.0570001	-0.129328	0.897098	0.956609	0.00737169
ENSG00000258543.8	ENSG00000258543	9.21739	0.484123	3.74571	0.129247	0.897162	0.956633	-0.484123
ENSG00000162994.16	CLHC1	218.545	0.0166432	0.128977	0.12904	0.897326	0.956764	-0.0166432
ENSG00000244131.2	RPSAP51	5.32261	-0.0953968	0.740389	-0.128847	0.897479	0.956847	0.0953968
ENSG00000258325.2	ITFG2-AS1	5.96255	-0.100849	0.782906	-0.128814	0.897505	0.956847	0.100849
ENSG00000279432.1	ENSG00000279432	376.225	-0.0140437	0.109049	-0.128784	0.897529	0.956847	0.0140437
ENSG00000226721.2	EEF1DP2	8.63586	-0.0891174	0.693397	-0.128523	0.897735	0.956979	0.0891174
ENSG00000130147.16	SH3BP4	3511.29	0.00422705	0.0328793	0.128563	0.897704	0.956979	-0.00422705
ENSG00000283080.1	ENSG00000283080	249.065	0.383921	2.98842	0.128469	0.897777	0.95698	-0.383921
ENSG00000272148.1	ENSG00000272148	14.0954	0.069145	0.538953	0.128295	0.897915	0.957083	-0.069145
ENSG00000291502.1	CNOT10	279.698	-0.229458	1.7923	-0.128024	0.89813	0.957267	0.229458
ENSG00000223685.8	LINC00571	14.2049	-0.0643097	0.502632	-0.127946	0.898192	0.957289	0.0643097
ENSG00000236915.3	CLCA4-AS1	22.569	-0.0661141	0.517114	-0.127852	0.898266	0.957292	0.0661141
ENSG00000233314.6	PPP1R11	356.285	0.391029	3.05893	0.127832	0.898282	0.957292	-0.391029
ENSG00000110108.10	TMEM109	1265.07	0.00841869	0.065882	0.127784	0.89832	0.957292	-0.00841869
ENSG00000242732.6	RTL5	226.841	0.020673	0.16199	0.127619	0.89845	0.957388	-0.020673
ENSG00000261202.2	TNRC6B-DT	6.64341	0.0938044	0.736203	0.127416	0.898611	0.957432	-0.0938044
ENSG00000285772.1	ENSG00000285772	8.19965	-0.429153	3.3663	-0.127485	0.898556	0.957432	0.429153
ENSG00000233927.5	RPS28	1036.29	0.0105627	0.0829037	0.127409	0.898617	0.957432	-0.0105627
ENSG00000128000.17	ZNF780B	723.182	-0.0901189	0.708108	-0.127267	0.898729	0.957508	0.0901189
ENSG00000142233.14	NTN5	4.34959	0.116206	0.914792	0.12703	0.898917	0.957531	-0.116206
ENSG00000233585.3	ACAA2P1	4.34959	0.116206	0.914792	0.12703	0.898917	0.957531	-0.116206
ENSG00000240230.6	COX19	252.905	0.0154612	0.121635	0.127112	0.898852	0.957531	-0.0154612
ENSG00000141741.12	MIEN1	306.891	0.0130519	0.102707	0.127078	0.898878	0.957531	-0.0130519
ENSG00000273210.1	ENSG00000273210	4.96706	-0.101505	0.799944	-0.126891	0.899027	0.957604	0.101505
ENSG00000272824.1	ENSG00000272824	6.43568	0.106065	0.836364	0.126817	0.899085	0.957619	-0.106065
ENSG00000115042.10	FAHD2A	346.265	-0.168566	1.32972	-0.126768	0.899124	0.957619	0.168566
ENSG00000013275.8	PSMC4	432.657	-0.175836	1.38844	-0.126642	0.899224	0.957681	0.175836
ENSG00000100167.21	SEPTIN3	4.26654	0.114488	0.908686	0.125993	0.899737	0.958005	-0.114488
ENSG00000257242.9	LINC01619	8.40946	-0.0898957	0.713719	-0.125954	0.899768	0.958005	0.0898957
ENSG00000251161.4	ENSG00000251161	21.2425	0.0513848	0.407462	0.12611	0.899645	0.958005	-0.0513848
ENSG00000139675.13	HNRNPA1L2	25.5712	0.308179	2.44696	0.125944	0.899777	0.958005	-0.308179
ENSG00000183421.12	RIPK4	59.5414	-0.0374051	0.296411	-0.126194	0.899579	0.958005	0.0374051
ENSG00000135317.14	SNX14	4416.71	-0.00434269	0.0344762	-0.125962	0.899762	0.958005	0.00434269
ENSG00000264569.2	DCXR-DT	2.49487	0.163714	1.30292	0.125652	0.900007	0.958082	-0.163714
ENSG00000281775.2	FTCD	3.18424	0.144577	1.15198	0.125503	0.900125	0.958082	-0.144577
ENSG00000290102.1	ENSG00000290102	4.57101	-0.101461	0.808158	-0.125546	0.900092	0.958082	0.101461
ENSG00000274159.1	ENSG00000274159	7.97499	-0.0797268	0.635348	-0.125485	0.900139	0.958082	0.0797268
ENSG00000198720.13	ANKRD13B	191.288	-0.0184942	0.147014	-0.125799	0.899891	0.958082	0.0184942
ENSG00000158805.12	ZNF276	326.045	0.015006	0.11957	0.1255	0.900128	0.958082	-0.015006
ENSG00000188807.13	TMEM201	580.204	-0.00945112	0.0752624	-0.125576	0.900068	0.958082	0.00945112
ENSG00000266820.1	KPNA2P3	102.77	0.0238459	0.190249	0.125341	0.900254	0.958159	-0.0238459
ENSG00000234584.1	ENSG00000234584	3.31644	0.142636	1.14134	0.124972	0.900546	0.958426	-0.142636
ENSG00000287190.1	ENSG00000287190	15.7308	-0.0698963	0.559594	-0.124905	0.900598	0.958438	0.0698963
ENSG00000249222.1	ATP5MGL	8.6766	-0.0783991	0.628288	-0.124782	0.900696	0.958497	0.0783991
ENSG00000213430.6	HSPD1P1	7.72104	0.0843559	0.676624	0.124672	0.900783	0.958546	-0.0843559
ENSG00000141750.7	STAC2	10.4877	-0.0899805	0.722671	-0.124511	0.900911	0.958595	0.0899805
ENSG00000280479.2	CACFD1	72.9156	-0.0460166	0.369583	-0.124509	0.900912	0.958595	0.0460166
ENSG00000121577.14	POPDC2	9.48093	0.0700001	0.563261	0.124276	0.901096	0.958747	-0.0700001
ENSG00000116035.4	VAX2	20.4016	-0.050752	0.408847	-0.124135	0.901209	0.958782	0.050752
ENSG00000081818.4	PCDHB4	37.2837	-0.31285	2.52035	-0.12413	0.901213	0.958782	0.31285
ENSG00000291177.1	ENSG00000291177	28.5014	0.0527815	0.425485	0.12405	0.901275	0.958805	-0.0527815
ENSG00000259462.3	CPEB1-AS1	17.9312	-0.0549543	0.443426	-0.123931	0.90137	0.958861	0.0549543
ENSG00000285125.1	ENSG00000285125	60.1618	0.333002	2.69453	0.123584	0.901645	0.959065	-0.333002
ENSG00000188997.8	KCTD21	99.5618	-0.0234033	0.189316	-0.123621	0.901616	0.959065	0.0234033
ENSG00000255517.8	DPP3-DT	48.939	-0.0351762	0.284822	-0.123503	0.901709	0.959069	0.0351762
ENSG00000034152.20	MAP2K3	435.3	-0.0113367	0.0918148	-0.123473	0.901732	0.959069	0.0113367
ENSG00000172432.19	GTPBP2	1159.49	0.00732011	0.059312	0.123417	0.901777	0.959073	-0.00732011
ENSG00000102100.16	SLC35A2	81.3749	0.22882	1.85764	0.123178	0.901966	0.959142	-0.22882
ENSG00000073169.15	SELENOO	93.7475	-0.0279587	0.22686	-0.123242	0.901915	0.959142	0.0279587
ENSG00000171763.20	AFG2B	173.992	-0.0167752	0.136142	-0.123219	0.901934	0.959142	0.0167752
ENSG00000289701.1	ENSG00000289701	10.4675	-0.141427	1.14901	-0.123086	0.902039	0.959175	0.141427
ENSG00000287214.1	ENSG00000287214	26.7603	0.0523771	0.426325	0.122857	0.90222	0.959311	-0.0523771
ENSG00000120709.11	FAM53C	1667.44	-0.00670128	0.0545619	-0.12282	0.90225	0.959311	0.00670128
ENSG00000276302.1	ENSG00000276302	2.55671	0.13744	1.11992	0.122723	0.902326	0.959348	-0.13744
ENSG00000237989.2	LINC01679	38.9302	-0.0360937	0.294984	-0.122358	0.902615	0.959522	0.0360937
ENSG00000168275.16	COA6	148.601	0.0240495	0.196483	0.1224	0.902582	0.959522	-0.0240495
ENSG00000105053.11	VRK3	489.31	0.00984714	0.0804415	0.122414	0.902571	0.959522	-0.00984714
ENSG00000229097.1	CALM2P2	6.31411	-0.08822	0.722611	-0.122085	0.902832	0.959576	0.08822
ENSG00000233058.3	ATP13A3-DT	21.4792	-0.050346	0.412121	-0.122163	0.90277	0.959576	0.050346
ENSG00000164483.17	SAMD3	97.0963	-0.0240496	0.196971	-0.122098	0.902822	0.959576	0.0240496
ENSG00000137288.10	UQCC2	529.365	-0.0112292	0.0919425	-0.122133	0.902794	0.959576	0.0112292
ENSG00000248898.4	PELO-AS1	3.19532	-0.151514	1.24368	-0.121828	0.903036	0.959748	0.151514
ENSG00000267169.2	ADGRL1-AS1	42.9846	-0.13962	1.14675	-0.121753	0.903095	0.959767	0.13962
ENSG00000129244.9	ATP1B2	7.77938	-0.0863576	0.710534	-0.121539	0.903264	0.959903	0.0863576
ENSG00000253954.3	HMGN1P38	6.43454	0.0969586	0.799122	0.121331	0.903429	0.959947	-0.0969586
ENSG00000090932.11	DLL3	9.17971	0.0762502	0.628183	0.121382	0.903388	0.959947	-0.0762502
ENSG00000250767.1	FHP2	10.2338	-0.0779435	0.642974	-0.121223	0.903514	0.959947	0.0779435
ENSG00000289401.1	ENSG00000289401	36.3333	-0.0427338	0.352492	-0.121233	0.903506	0.959947	0.0427338
ENSG00000125650.5	PSPN	57.4767	-0.0306676	0.252786	-0.121318	0.903439	0.959947	0.0306676
ENSG00000101890.5	GUCY2F	2.61482	0.191321	1.58196	0.120939	0.903739	0.960084	-0.191321
ENSG00000280706.3	REXO4	203.553	0.395851	3.2741	0.120904	0.903767	0.960084	-0.395851
ENSG00000104774.13	MAN2B1	710.904	0.00930974	0.076956	0.120975	0.903711	0.960084	-0.00930974
ENSG00000213693.4	SEC14L1P1	74.2837	0.0349659	0.290354	0.120425	0.904147	0.960443	-0.0349659
ENSG00000246982.7	BRPF3-AS1	34.5452	-0.0403879	0.335536	-0.120368	0.904191	0.960446	0.0403879
ENSG00000186792.17	HYAL3	74.9905	0.0255505	0.212404	0.120292	0.904252	0.960466	-0.0255505
ENSG00000290380.1	HLA-V	4.28662	0.18027	1.49998	0.120182	0.904339	0.960514	-0.18027
ENSG00000268163.1	ENSG00000268163	2.50665	0.153351	1.28081	0.11973	0.904697	0.960596	-0.153351
ENSG00000259495.3	ARNT2-DT	6.10072	0.0937951	0.782637	0.119845	0.904606	0.960596	-0.0937951
ENSG00000289190.2	ENSG00000289190	6.31403	-0.0823403	0.687789	-0.119717	0.904707	0.960596	0.0823403
ENSG00000259158.5	ADAM20P1	12.3076	-0.134316	1.12004	-0.119921	0.904546	0.960596	0.134316
ENSG00000168452.21	PPT2	18.516	-0.156757	1.30929	-0.119726	0.9047	0.960596	0.156757
ENSG00000117477.13	CCDC181	77.6476	-0.0323228	0.269454	-0.119957	0.904518	0.960596	0.0323228
ENSG00000181404.18	WASHC1	120.082	0.0207579	0.173102	0.119917	0.904549	0.960596	-0.0207579
ENSG00000290958.1	ENSG00000290958	11.6285	0.067647	0.565418	0.119641	0.904768	0.960616	-0.067647
ENSG00000224180.8	CCHCR1	47.6283	-0.322722	2.70259	-0.119412	0.904949	0.960764	0.322722
ENSG00000179967.11	PPP1R14BP3	4.95967	-0.115907	0.973263	-0.119092	0.905203	0.960813	0.115907
ENSG00000269921.1	ENSG00000269921	15.9591	0.0652225	0.54717	0.1192	0.905117	0.960813	-0.0652225
ENSG00000267475.3	NUDT19-DT	16.913	-0.0559469	0.469924	-0.119055	0.905232	0.960813	0.0559469
ENSG00000187838.17	PLSCR3	250.055	0.166513	1.3988	0.119039	0.905244	0.960813	-0.166513
ENSG00000106617.16	PRKAG2	1169.4	-0.00819187	0.0686966	-0.119247	0.90508	0.960813	0.00819187
ENSG00000157741.15	UBN2	2079.99	0.00537965	0.0451442	0.119166	0.905144	0.960813	-0.00537965
ENSG00000198719.9	DLL1	23.4755	0.0484646	0.407852	0.118829	0.905411	0.960945	-0.0484646
ENSG00000260193.1	LINC02846	7.17084	0.0904624	0.762382	0.118658	0.905547	0.96101	-0.0904624
ENSG00000084764.12	MAPRE3	167.952	-0.0169474	0.142838	-0.118647	0.905555	0.96101	0.0169474
ENSG00000260669.2	ENSG00000260669	23.9547	-0.320322	2.70127	-0.118582	0.905606	0.96102	0.320322
ENSG00000213471.10	TTLL13	2.51147	0.14409	1.21803	0.118297	0.905832	0.961165	-0.14409
ENSG00000286950.1	ENSG00000286950	4.31625	-0.0943023	0.797465	-0.118253	0.905867	0.961165	0.0943023
ENSG00000256566.1	ENSG00000256566	7.61817	0.156529	1.32324	0.118292	0.905837	0.961165	-0.156529
ENSG00000274944.4	ENSG00000274944	5.03993	-0.147285	1.24642	-0.118166	0.905936	0.961166	0.147285
ENSG00000292214.1	KCND1	17.1346	-0.201047	1.70168	-0.118146	0.905952	0.961166	0.201047
ENSG00000253636.1	ENSG00000253636	69.2846	-0.0307127	0.260586	-0.11786	0.906178	0.961362	0.0307127
ENSG00000251648.2	ENSG00000251648	5.96232	-0.0807923	0.686963	-0.117608	0.906378	0.96153	0.0807923
ENSG00000291386.1	ENSG00000291386	4.41327	0.146825	1.25183	0.117288	0.906632	0.96171	-0.146825
ENSG00000167740.10	CYB5D2	135.285	0.0201271	0.171563	0.117316	0.90661	0.96171	-0.0201271
ENSG00000248455.8	LINC02217	10.0838	-0.0829687	0.709023	-0.117018	0.906845	0.961809	0.0829687
ENSG00000119650.13	IFT43	117.114	-0.0238549	0.203866	-0.117013	0.90685	0.961809	0.0238549
ENSG00000140905.11	GCSH	218.189	0.188569	1.61018	0.117111	0.906772	0.961809	-0.188569
ENSG00000113205.5	PCDHB3	4.61637	-0.31911	2.73606	-0.116631	0.907152	0.961865	0.31911
ENSG00000226564.1	FTH1P20	11.9428	-0.067194	0.576071	-0.116642	0.907144	0.961865	0.067194
ENSG00000164330.18	EBF1	17.0971	0.0582865	0.498806	0.116852	0.906977	0.961865	-0.0582865
ENSG00000272505.1	ENSG00000272505	20.5303	-0.053764	0.460816	-0.116671	0.907121	0.961865	0.053764
ENSG00000291132.1	ENSG00000291132	61.3995	-0.0268972	0.230334	-0.116775	0.907039	0.961865	0.0268972
ENSG00000242086.8	MUC20-OT1	295.103	0.20232	1.73209	0.116807	0.907013	0.961865	-0.20232
ENSG00000206432.4	TMEM200C	39.2088	0.0388692	0.333703	0.116479	0.907273	0.961905	-0.0388692
ENSG00000275185.1	ENSG00000275185	83.5336	0.0251571	0.215957	0.116491	0.907263	0.961905	-0.0251571
ENSG00000258603.5	ENSG00000258603	2.9157	-0.116834	1.00785	-0.115924	0.907713	0.961911	0.116834
ENSG00000129521.15	EGLN3	3.58468	-0.108698	0.937926	-0.115892	0.907738	0.961911	0.108698
ENSG00000273199.1	ENSG00000273199	4.24368	-0.103632	0.892007	-0.116179	0.907511	0.961911	0.103632
ENSG00000285774.5	SAMD4A-AS1	4.63085	0.0997025	0.860104	0.115919	0.907717	0.961911	-0.0997025
ENSG00000275839.1	ENSG00000275839	8.81385	0.401277	3.45889	0.116013	0.907642	0.961911	-0.401277
ENSG00000124713.6	GNMT	17.8989	-0.0532481	0.457777	-0.116319	0.9074	0.961911	0.0532481
ENSG00000291713.1	ENSG00000291713	20.7132	-0.271435	2.33341	-0.116326	0.907394	0.961911	0.271435
ENSG00000261684.2	ENSG00000261684	35.6441	-0.0357102	0.307512	-0.116126	0.907553	0.961911	0.0357102
ENSG00000272688.2	ENSG00000272688	90.0257	0.0218546	0.188024	0.116233	0.907468	0.961911	-0.0218546
ENSG00000273148.2	LCDR	100.553	-0.0273801	0.236193	-0.115923	0.907714	0.961911	0.0273801
ENSG00000141956.14	PRDM15	487.975	0.00861888	0.0742616	0.116061	0.907604	0.961911	-0.00861888
ENSG00000287625.1	ENSG00000287625	11.9492	0.0736497	0.636073	0.115788	0.90782	0.961955	-0.0736497
ENSG00000196126.12	HLA-DRB1	2.66108	-0.149146	1.29059	-0.115565	0.907998	0.961956	0.149146
ENSG00000204860.5	FAM201A	3.54785	-0.138998	1.20321	-0.115523	0.90803	0.961956	0.138998
ENSG00000148541.13	FAM13C	9.62061	0.0833183	0.720358	0.115662	0.90792	0.961956	-0.0833183
ENSG00000182208.15	MOB2	15.9946	-0.15394	1.33086	-0.115669	0.907915	0.961956	0.15394
ENSG00000091436.17	MAP3K20	3759.98	0.00334363	0.0289173	0.115628	0.907948	0.961956	-0.00334363
ENSG00000253586.1	ENSG00000253586	7.26119	-0.0793162	0.688032	-0.11528	0.908223	0.96208	0.0793162
ENSG00000247081.8	BAALC-AS1	118.352	-0.0194568	0.168792	-0.115271	0.908231	0.96208	0.0194568
ENSG00000286579.1	ENSG00000286579	18.264	0.0728701	0.633353	0.115055	0.908402	0.962217	-0.0728701
ENSG00000272905.1	ENSG00000272905	8.62386	-0.0711001	0.618813	-0.114898	0.908526	0.962305	0.0711001
ENSG00000225967.9	TAP2	11.3842	-0.429078	3.74154	-0.11468	0.908699	0.962387	0.429078
ENSG00000231760.5	ENSG00000231760	12.2802	0.059263	0.516937	0.114643	0.908728	0.962387	-0.059263
ENSG00000196378.14	ZNF34	90.5747	-0.0227245	0.198052	-0.11474	0.908651	0.962387	0.0227245
ENSG00000289702.1	ENSG00000289702	29.4612	-0.0410909	0.359104	-0.114426	0.9089	0.962517	0.0410909
ENSG00000078808.20	SDF4	1117	-0.00677686	0.0592478	-0.114382	0.908935	0.962517	0.00677686
ENSG00000175886.10	RPL7AP66	3.28091	-0.128199	1.12283	-0.114176	0.909099	0.962529	0.128199
ENSG00000289447.2	ENSG00000289447	7.36948	-0.0792077	0.693655	-0.114189	0.909088	0.962529	0.0792077
ENSG00000291945.1	SNHG9	8.91423	-0.100757	0.881666	-0.114281	0.909015	0.962529	0.100757
ENSG00000197380.11	DACT3	57.0059	-0.0283296	0.248255	-0.114115	0.909147	0.962529	0.0283296
ENSG00000169981.11	ZNF35	411.164	0.28082	2.46106	0.114105	0.909154	0.962529	-0.28082
ENSG00000242299.1	RPS18P5	7.32123	-0.0812605	0.7125	-0.11405	0.909198	0.962531	0.0812605
ENSG00000278740.1	ENSG00000278740	4.6044	-0.0899246	0.789028	-0.113969	0.909262	0.962555	0.0899246
ENSG00000214391.3	TUBAP2	3.18364	-0.310082	2.72584	-0.113757	0.909431	0.962652	0.310082
ENSG00000271270.8	TMCC1-DT	65.7376	0.0281315	0.247316	0.113747	0.909438	0.962652	-0.0281315
ENSG00000220161.4	LINC02076	19.6992	-0.264527	2.33281	-0.113394	0.909718	0.962772	0.264527
ENSG00000100031.19	GGT1	21.5465	0.0751908	0.662244	0.113539	0.909603	0.962772	-0.0751908
ENSG00000175536.7	LIPT2	55.9292	-0.028442	0.250745	-0.11343	0.90969	0.962772	0.028442
ENSG00000213062.5	ENSG00000213062	64.6093	-0.0297752	0.26235	-0.113494	0.909639	0.962772	0.0297752
ENSG00000115325.14	DOK1	142.231	-0.0212306	0.187342	-0.113325	0.909773	0.962786	0.0212306
ENSG00000259380.6	LINC02895	5.276	-0.0879304	0.777006	-0.113166	0.909899	0.962831	0.0879304
ENSG00000131495.9	NDUFA2	359.23	0.0137029	0.121049	0.113201	0.909871	0.962831	-0.0137029
ENSG00000220867.1	HSPE1P26	9.45418	-0.0774571	0.685174	-0.113047	0.909993	0.962842	0.0774571
ENSG00000138382.15	METTL5	263.69	-0.0127956	0.113182	-0.113053	0.909989	0.962842	0.0127956
ENSG00000253327.2	RAD21-AS1	3.31649	-0.107579	0.953504	-0.112824	0.91017	0.962956	0.107579
ENSG00000263002.8	ZNF234	446.087	0.0100584	0.0891648	0.112807	0.910184	0.962956	-0.0100584
ENSG00000237684.1	RPSAP35	8.47521	-0.0759672	0.675196	-0.112511	0.910418	0.96316	0.0759672
ENSG00000287544.1	ENSG00000287544	3.54989	-0.129011	1.14856	-0.112324	0.910566	0.963228	0.129011
ENSG00000267091.1	CTBP2P7	5.28978	0.084782	0.754522	0.112365	0.910534	0.963228	-0.084782
ENSG00000267226.2	MALT1-AS1	6.72136	0.0851663	0.759582	0.112123	0.910726	0.963353	-0.0851663
ENSG00000275272.4	YTHDC1	1401.41	0.0623459	0.556822	0.111967	0.910849	0.963439	-0.0623459
ENSG00000285547.1	ENSG00000285547	3.24792	-0.146667	1.31775	-0.111301	0.911378	0.963866	0.146667
ENSG00000213638.6	ADAT3	18.6631	-0.0537494	0.482776	-0.111334	0.911351	0.963866	0.0537494
ENSG00000279117.1	ENSG00000279117	27.8081	-0.120468	1.08176	-0.111364	0.911328	0.963866	0.120468
ENSG00000288812.1	ENSG00000288812	2.55588	0.126685	1.14058	0.111071	0.91156	0.963938	-0.126685
ENSG00000265018.7	AGAP12P	8.02215	0.416593	3.74861	0.111133	0.911511	0.963938	-0.416593
ENSG00000173809.18	TDRD12	10.2661	-0.0675864	0.609046	-0.110971	0.911639	0.963938	0.0675864
ENSG00000290947.1	ENSG00000290947	18.7222	-0.0660507	0.595224	-0.110968	0.911642	0.963938	0.0660507
ENSG00000243958.7	PSMB9	19.4157	0.414377	3.73475	0.110952	0.911655	0.963938	-0.414377
ENSG00000248538.10	PPP1R3B-DT	2.64923	-0.113727	1.02813	-0.110615	0.911921	0.964018	0.113727
ENSG00000287031.1	ENSG00000287031	3.25984	-0.229937	2.07946	-0.110575	0.911953	0.964018	0.229937
ENSG00000262671.1	ENSG00000262671	6.24276	-0.235835	2.13319	-0.110555	0.911969	0.964018	0.235835
ENSG00000139547.8	RDH16	10.1073	0.0611884	0.553101	0.110628	0.911911	0.964018	-0.0611884
ENSG00000258337.1	ENSG00000258337	15.6823	-0.0570269	0.516419	-0.110427	0.91207	0.964018	0.0570269
ENSG00000108474.17	PIGL	199.21	0.0134901	0.122213	0.110382	0.912106	0.964018	-0.0134901
ENSG00000090971.5	NAT14	209.706	0.0163482	0.148075	0.110405	0.912088	0.964018	-0.0163482
ENSG00000262826.5	INTS3	1163.67	-0.0580165	0.525466	-0.11041	0.912085	0.964018	0.0580165
ENSG00000291582.1	ANKRD36	2586.72	0.0311033	0.281223	0.1106	0.911934	0.964018	-0.0311033
ENSG00000268403.3	ENSG00000268403	52.052	-0.0297075	0.269439	-0.110257	0.912206	0.964079	0.0297075
ENSG00000233885.7	YEATS2-AS1	8.74119	0.0717861	0.652139	0.110078	0.912348	0.964185	-0.0717861
ENSG00000288961.2	ENSG00000288961	4.68792	-0.093054	0.847401	-0.109811	0.912559	0.964364	0.093054
ENSG00000291131.1	ENSG00000291131	10.6271	0.148147	1.35224	0.109556	0.912761	0.964533	-0.148147
ENSG00000274987.1	ENSG00000274987	4.59262	-0.0861315	0.786877	-0.10946	0.912838	0.96457	0.0861315
ENSG00000129437.11	KLK14	2.44806	0.12199	1.11569	0.10934	0.912933	0.964626	-0.12199
ENSG00000154914.17	USP43	63.6882	0.0293048	0.268154	0.109283	0.912978	0.96463	-0.0293048
ENSG00000236780.7	LINC01829	2.8775	0.113603	1.04076	0.109154	0.91308	0.964644	-0.113603
ENSG00000277459.1	ENSG00000277459	4.63524	-0.0858132	0.786494	-0.109109	0.913116	0.964644	0.0858132
ENSG00000273387.1	ENSG00000273387	6.01638	0.0907474	0.831469	0.109141	0.913091	0.964644	-0.0907474
ENSG00000266538.1	ENSG00000266538	4.53313	-0.0980388	0.899663	-0.108973	0.913224	0.964646	0.0980388
ENSG00000263412.3	NFE2L1-DT	65.2709	0.0265584	0.243773	0.108947	0.913244	0.964646	-0.0265584
ENSG00000231672.8	DIRC3	70.9977	0.0250539	0.229907	0.108974	0.913223	0.964646	-0.0250539
ENSG00000260095.1	ENSG00000260095	3.66812	-0.097983	0.901737	-0.10866	0.913472	0.964684	0.097983
ENSG00000274698.1	ENSG00000274698	3.67391	-0.128534	1.18245	-0.108701	0.913439	0.964684	0.128534
ENSG00000246526.3	LINC02481	5.67761	-0.0794211	0.731056	-0.108639	0.913489	0.964684	0.0794211
ENSG00000267587.1	ENSG00000267587	8.03904	-0.0793315	0.729128	-0.108803	0.913359	0.964684	0.0793315
ENSG00000224975.1	INE1	62.323	-0.0313033	0.287853	-0.108748	0.913403	0.964684	0.0313033
ENSG00000162641.20	AKNAD1	3.65642	-0.104842	0.966478	-0.108478	0.913616	0.964774	0.104842
ENSG00000287851.1	ENSG00000287851	3.57807	0.111132	1.02581	0.108335	0.91373	0.96485	-0.111132
ENSG00000229798.1	KRT18P26	3.50688	-0.122132	1.13116	-0.107971	0.914019	0.964935	0.122132
ENSG00000223932.6	GPANK1	14.2939	-0.40368	3.73813	-0.10799	0.914004	0.964935	0.40368
ENSG00000160606.11	TLCD1	17.3153	0.0560605	0.518392	0.108143	0.913882	0.964935	-0.0560605
ENSG00000247982.7	LINC00926	60.8754	0.0320577	0.296788	0.108016	0.913983	0.964935	-0.0320577
ENSG00000112130.17	RNF8	635.937	-0.00864716	0.0799914	-0.108101	0.913915	0.964935	0.00864716
ENSG00000227959.2	EPHA2-AS1	17.9675	-0.0517234	0.479471	-0.107876	0.914094	0.96497	0.0517234
ENSG00000173338.13	KCNK7	4.28016	-0.0983181	0.911923	-0.107814	0.914143	0.964978	0.0983181
ENSG00000137101.14	CD72	2.8896	-0.119869	1.11237	-0.107761	0.914185	0.964978	0.119869
ENSG00000276505.1	ENSG00000276505	3.24557	-0.104485	0.972485	-0.107442	0.914439	0.964979	0.104485
ENSG00000164929.17	BAALC	3.27559	-0.10765	1.00241	-0.107391	0.914479	0.964979	0.10765
ENSG00000181541.6	MAB21L2	5.69044	0.0987049	0.916485	0.107699	0.914234	0.964979	-0.0987049
ENSG00000223775.8	MRPS18B	5.99375	0.404404	3.75658	0.107652	0.914272	0.964979	-0.404404
ENSG00000276061.4	NDUFA3	13.6915	0.0918077	0.853856	0.107521	0.914375	0.964979	-0.0918077
ENSG00000148334.16	PTGES2	350.524	-0.0112379	0.104607	-0.10743	0.914448	0.964979	0.0112379
ENSG00000285943.1	ENSG00000285943	445.913	0.0137096	0.127515	0.107513	0.914382	0.964979	-0.0137096
ENSG00000272273.3	IER3-AS1	3.60375	-0.0971482	0.905687	-0.107265	0.914579	0.965017	0.0971482
ENSG00000289124.1	ENSG00000289124	3.78517	-0.143548	1.33857	-0.10724	0.914599	0.965017	0.143548
ENSG00000275873.2	LMNTD2	5.01689	-0.0818278	0.763797	-0.107133	0.914684	0.965063	0.0818278
ENSG00000289082.1	ENSG00000289082	2.52332	0.115351	1.0796	0.106846	0.914911	0.965213	-0.115351
ENSG00000124097.8	HMGB1P1	3.998	-0.0890007	0.833382	-0.106795	0.914952	0.965213	0.0890007
ENSG00000286230.1	ENSG00000286230	9.33784	-0.0807731	0.75571	-0.106884	0.914881	0.965213	0.0807731
ENSG00000277383.2	BICRA-AS2	8.67089	0.0632826	0.592868	0.10674	0.914996	0.965215	-0.0632826
ENSG00000290893.1	ENSG00000290893	4.30782	0.222441	2.0883	0.106518	0.915172	0.965329	-0.222441
ENSG00000079616.14	KIF22	1501.58	0.0049465	0.0464468	0.106498	0.915187	0.965329	-0.0049465
ENSG00000287620.1	ENSG00000287620	8.44705	-0.0715947	0.673858	-0.106246	0.915387	0.96545	0.0715947
ENSG00000255449.1	ENSG00000255449	17.3021	0.0447581	0.42147	0.106195	0.915427	0.96545	-0.0447581
ENSG00000278986.1	ENSG00000278986	62.0532	-0.0250511	0.235851	-0.106216	0.915411	0.96545	0.0250511
ENSG00000287731.1	ENSG00000287731	12.283	-0.063832	0.601422	-0.106135	0.915475	0.965457	0.063832
ENSG00000235481.4	UBE2R2-AS1	4.23667	0.0968787	0.913281	0.106078	0.915521	0.965461	-0.0968787
ENSG00000280327.1	ENSG00000280327	24.4719	-0.0394717	0.373238	-0.105755	0.915777	0.965687	0.0394717
ENSG00000123689.6	G0S2	88.5838	0.0237523	0.224904	0.105611	0.915891	0.965763	-0.0237523
ENSG00000267060.7	PTGES3L	28.8488	0.0392734	0.372175	0.105524	0.91596	0.965791	-0.0392734
ENSG00000214717.12	ZBED1	462.452	-0.233759	2.21797	-0.105393	0.916064	0.965857	0.233759
ENSG00000274372.5	ENSG00000274372	12.6773	-0.0617032	0.586277	-0.105246	0.916181	0.965919	0.0617032
ENSG00000291814.1	PNP	501.97	0.326623	3.10439	0.105213	0.916206	0.965919	-0.326623
ENSG00000152082.15	MZT2B	251.057	0.155242	1.47647	0.105144	0.916262	0.965933	-0.155242
ENSG00000277589.1	ENSG00000277589	20.886	0.387893	3.69139	0.105081	0.916312	0.965942	-0.387893
ENSG00000228941.1	UBE3AP2	2.77793	0.10821	1.03064	0.104993	0.916381	0.965971	-0.10821
ENSG00000275619.2	GON7	13.0307	-0.142011	1.35523	-0.104788	0.916544	0.966024	0.142011
ENSG00000293586.1	ENSG00000293586	23.6548	0.051917	0.495321	0.104815	0.916523	0.966024	-0.051917
ENSG00000283078.1	ENSG00000283078	37.8475	0.031732	0.302868	0.104772	0.916557	0.966024	-0.031732
ENSG00000173285.5	OR10K1	2.44716	0.130008	1.24156	0.104713	0.916604	0.966029	-0.130008
ENSG00000236397.3	DDX11L2	19.2412	0.0460101	0.439737	0.104631	0.916669	0.966053	-0.0460101
ENSG00000231105.2	ECE1-AS1	3.22471	-0.108092	1.03373	-0.104565	0.916721	0.966065	0.108092
ENSG00000065970.9	FOXJ2	1420.65	0.00480149	0.0460124	0.104352	0.91689	0.966198	-0.00480149
ENSG00000278224.7	PRICKLE4	4.59833	-0.0946898	0.908098	-0.104273	0.916953	0.966221	0.0946898
ENSG00000255507.7	UVRAG-DT	2.97574	-0.132685	1.2751	-0.104058	0.917123	0.966268	0.132685
ENSG00000249087.9	ZNF436-AS1	29.1512	-0.25701	2.46958	-0.104071	0.917113	0.966268	0.25701
ENSG00000280975.3	CENATAC	344.67	-0.0528463	0.507747	-0.10408	0.917106	0.966268	0.0528463
ENSG00000125447.18	GGA3	876.162	-0.00730504	0.0702562	-0.103977	0.917188	0.966291	0.00730504
ENSG00000287261.3	HPS1-AS1	2.57659	-0.114738	1.10803	-0.103552	0.917525	0.966294	0.114738
ENSG00000214108.4	TPT1P5	2.64269	-0.112915	1.08902	-0.103685	0.917419	0.966294	0.112915
ENSG00000171540.8	OTP	3.92192	-0.0934815	0.902279	-0.103606	0.917482	0.966294	0.0934815
ENSG00000260583.1	ENSG00000260583	23.9335	0.0393726	0.380235	0.103548	0.917528	0.966294	-0.0393726
ENSG00000226084.5	RPL17P6	24.4191	-0.0404657	0.390975	-0.1035	0.917567	0.966294	0.0404657
ENSG00000186364.12	NUDT17	25.7077	0.0410182	0.395293	0.103766	0.917355	0.966294	-0.0410182
ENSG00000214274.10	ANG	29.1232	-0.0388386	0.374347	-0.10375	0.917368	0.966294	0.0388386
ENSG00000181222.19	POLR2A	104.566	-0.0330092	0.318151	-0.103753	0.917365	0.966294	0.0330092
ENSG00000103037.12	SETD6	312.683	-0.0108881	0.10491	-0.103786	0.917339	0.966294	0.0108881
ENSG00000292064.1	ENSG00000292064	2.89456	-0.170991	1.65625	-0.10324	0.917773	0.966369	0.170991
ENSG00000235176.6	POLR1H	22.0575	0.108244	1.04787	0.103299	0.917725	0.966369	-0.108244
ENSG00000074582.15	BCS1L	240.689	-0.0114747	0.111191	-0.103198	0.917806	0.966369	0.0114747
ENSG00000175567.11	UCP2	494.828	0.00896803	0.0868008	0.103317	0.917711	0.966369	-0.00896803
ENSG00000285248.2	IPO4	351.576	0.162765	1.57804	0.103144	0.917849	0.96637	-0.162765
ENSG00000234753.7	FOXP4-AS1	3.58123	-0.117658	1.143	-0.102938	0.918012	0.96641	0.117658
ENSG00000223493.9	SKIC2	7.83731	-0.189313	1.83825	-0.102985	0.917975	0.96641	0.189313
ENSG00000155749.13	FLACC1	23.5689	0.0455548	0.44232	0.10299	0.917971	0.96641	-0.0455548
ENSG00000213149.3	CNN2P9	4.62781	-0.0815863	0.793791	-0.102781	0.918137	0.966413	0.0815863
ENSG00000251013.1	GAPDHP62	10.442	0.0589887	0.574367	0.102702	0.918199	0.966413	-0.0589887
ENSG00000214176.12	PLEKHM1P1	26.731	-0.0550898	0.536295	-0.102723	0.918183	0.966413	0.0550898
ENSG00000279481.1	ENSG00000279481	60.3971	0.0266667	0.259764	0.102657	0.918235	0.966413	-0.0266667
ENSG00000095906.17	NUBP2	229.36	0.0222841	0.217156	0.102618	0.918266	0.966413	-0.0222841
ENSG00000170310.15	STX8	443.307	0.0104176	0.101435	0.102702	0.9182	0.966413	-0.0104176
ENSG00000231924.10	PSG1	14.4824	0.0676103	0.659422	0.10253	0.918336	0.966443	-0.0676103
ENSG00000166681.14	BEX3	1312.39	0.0069601	0.0679223	0.102472	0.918382	0.966447	-0.0069601
ENSG00000287402.1	ENSG00000287402	4.61872	-0.0865	0.84625	-0.102216	0.918586	0.966529	0.0865
ENSG00000286481.2	ENSG00000286481	25.5345	-0.0411464	0.402243	-0.102292	0.918525	0.966529	0.0411464
ENSG00000166133.18	RPUSD2	178.806	-0.0149853	0.146537	-0.102263	0.918548	0.966529	0.0149853
ENSG00000236808.6	POLR1H	7.2863	-0.382361	3.75071	-0.101944	0.918801	0.96658	0.382361
ENSG00000280811.2	NDUFA6-DT	19.8215	-0.0725609	0.710809	-0.102082	0.918691	0.96658	0.0725609
ENSG00000291134.1	WASH2P	139.18	-0.0184706	0.181013	-0.10204	0.918725	0.96658	0.0184706
ENSG00000148187.18	MRRF	1111.82	0.00522905	0.051273	0.101985	0.918769	0.96658	-0.00522905
ENSG00000204220.12	PFDN6	127.99	-0.10278	1.00951	-0.101811	0.918907	0.966646	0.10278
ENSG00000259257.1	ENSG00000259257	6.67385	-0.0717302	0.706061	-0.101592	0.91908	0.966785	0.0717302
ENSG00000228605.6	GPANK1	15.7704	0.367668	3.62324	0.101475	0.919174	0.966795	-0.367668
ENSG00000279407.1	ENSG00000279407	259.578	-0.0132036	0.130051	-0.101526	0.919133	0.966795	0.0132036
ENSG00000109705.8	NKX3-2	3.33074	-0.0912666	0.900922	-0.101304	0.91931	0.966894	0.0912666
ENSG00000203279.6	ENSG00000203279	2.98654	-0.110263	1.08998	-0.101161	0.919422	0.966925	0.110263
ENSG00000246225.7	ENSG00000246225	9.3938	-0.0607993	0.600998	-0.101164	0.91942	0.966925	0.0607993
ENSG00000292070.1	ENSG00000292070	2.55581	0.154062	1.52428	0.101072	0.919493	0.966946	-0.154062
ENSG00000272146.6	ARF4-AS1	14.3829	0.0615602	0.610154	0.100893	0.919636	0.966946	-0.0615602
ENSG00000236204.7	LINC01376	21.3273	-0.0479074	0.474935	-0.100871	0.919653	0.966946	0.0479074
ENSG00000176476.9	SGF29	149.232	-0.0147077	0.145758	-0.100905	0.919626	0.966946	0.0147077
ENSG00000247626.5	MARS2	161.698	0.0175309	0.173655	0.100952	0.919588	0.966946	-0.0175309
ENSG00000113211.6	PCDHB6	8.16447	0.331095	3.28565	0.10077	0.919733	0.966987	-0.331095
ENSG00000274362.1	CDRT15P3	3.22624	-0.162143	1.61057	-0.100675	0.919809	0.967022	0.162143
ENSG00000259000.1	DOCK11P1	3.67509	-0.100512	1.00207	-0.100305	0.920103	0.967243	0.100512
ENSG00000236149.9	ABCF1	399.602	-0.338509	3.37305	-0.100357	0.920061	0.967243	0.338509
ENSG00000284274.1	MRNIP-DT	9.07727	-0.375489	3.74564	-0.100247	0.920148	0.967247	0.375489
ENSG00000124688.14	MAD2L1BP	253.72	-0.014257	0.14263	-0.0999584	0.920377	0.967444	0.014257
ENSG00000161860.8	SYCE2	17.6592	0.0490069	0.490764	0.0998583	0.920457	0.967484	-0.0490069
ENSG00000163808.17	KIF15	796.064	-0.0276361	0.277183	-0.0997035	0.92058	0.967569	0.0276361
ENSG00000100911.16	PSME2	592.305	-0.121514	1.2218	-0.0994553	0.920777	0.967732	0.121514
ENSG00000288061.3	ENSG00000288061	4.92512	-0.080019	0.805827	-0.0993004	0.9209	0.967749	0.080019
ENSG00000262803.1	ENSG00000262803	21.4909	0.0406004	0.40889	0.0992942	0.920905	0.967749	-0.0406004
ENSG00000288852.1	ENSG00000288852	75.2136	0.0215497	0.217067	0.0992767	0.920919	0.967749	-0.0215497
ENSG00000290076.1	ENSG00000290076	17.0347	-0.370021	3.73598	-0.0990424	0.921105	0.967834	0.370021
ENSG00000288881.1	ENSG00000288881	96.5332	-0.0189359	0.191343	-0.0989635	0.921167	0.967834	0.0189359
ENSG00000185252.19	ZNF74	106.044	0.0247455	0.249922	0.099013	0.921128	0.967834	-0.0247455
ENSG00000108344.15	PSMD3	1790.32	0.005124	0.0516943	0.0991212	0.921042	0.967834	-0.005124
ENSG00000243894.1	RPS3AP16	5.54247	-0.0908572	0.921331	-0.0986152	0.921444	0.967912	0.0908572
ENSG00000286107.1	ENSG00000286107	16.3296	-0.0522323	0.529363	-0.09867	0.9214	0.967912	0.0522323
ENSG00000275029.2	HMGB1P24	31.992	-0.107938	1.09465	-0.0986049	0.921452	0.967912	0.107938
ENSG00000279819.1	ENSG00000279819	37.1223	-0.0302701	0.306743	-0.0986825	0.92139	0.967912	0.0302701
ENSG00000125901.6	MRPS26	321.17	0.0117744	0.119257	0.0987313	0.921352	0.967912	-0.0117744
ENSG00000261326.5	LINC01355	417.306	0.366423	3.72541	0.0983577	0.921648	0.968075	-0.366423
ENSG00000276855.1	ENSG00000276855	92.456	-0.0193436	0.197286	-0.0980489	0.921893	0.968288	0.0193436
ENSG00000262771.5	SSBP1	494.947	0.0212741	0.217347	0.0978809	0.922027	0.968384	-0.0212741
ENSG00000213058.3	ENSG00000213058	3.74511	-0.101247	1.03731	-0.0976056	0.922245	0.968516	0.101247
ENSG00000167619.13	TMEM145	43.4425	0.029236	0.299355	0.0976632	0.9222	0.968516	-0.029236
ENSG00000282011.1	ENSG00000282011	55.879	-0.257154	2.63716	-0.0975117	0.92232	0.968516	0.257154
ENSG00000278545.4	MARCHF8	272.781	0.0120546	0.123594	0.0975339	0.922302	0.968516	-0.0120546
ENSG00000273156.2	ENSG00000273156	180.634	0.0144479	0.14833	0.0974039	0.922406	0.968562	-0.0144479
ENSG00000289283.1	ENSG00000289283	108.664	-0.0212184	0.218012	-0.0973267	0.922467	0.968582	0.0212184
ENSG00000255100.1	TSKU-AS1	2.6944	-0.101882	1.04806	-0.0972101	0.92256	0.968586	0.101882
ENSG00000205704.9	SMIM45	2.97993	-0.0919663	0.947023	-0.097111	0.922638	0.968586	0.0919663
ENSG00000285296.1	ENSG00000285296	41.946	-0.247683	2.54826	-0.0971969	0.92257	0.968586	0.247683
ENSG00000228299.9	HLA-C	1766.01	0.00614002	0.0631938	0.0971618	0.922598	0.968586	-0.00614002
ENSG00000235908.1	RHOA-IT1	25.3487	-0.0524925	0.541179	-0.0969966	0.922729	0.968637	0.0524925
ENSG00000226352.2	PSPC1-AS2	2.52512	0.102861	1.0613	0.0969203	0.92279	0.968656	-0.102861
ENSG00000122035.7	RASL11A	11.3999	0.0516927	0.534374	0.0967351	0.922937	0.968767	-0.0516927
ENSG00000146267.12	FAXC	148.871	0.0164879	0.170767	0.096552	0.923082	0.968831	-0.0164879
ENSG00000133142.19	TCEAL4	778.965	-0.0104405	0.108105	-0.0965774	0.923062	0.968831	0.0104405
ENSG00000168468.12	ATF6B	14.8083	-0.360056	3.73763	-0.0963328	0.923256	0.96897	0.360056
ENSG00000215595.3	C20orf202	2.50935	0.134828	1.40355	0.0960623	0.923471	0.96899	-0.134828
ENSG00000253430.1	ENSG00000253430	2.67526	-0.10222	1.06353	-0.0961139	0.92343	0.96899	0.10222
ENSG00000089012.14	SIRPG	3.49764	0.116439	1.21408	0.0959069	0.923595	0.96899	-0.116439
ENSG00000164398.15	ACSL6	5.61848	-0.0790326	0.824277	-0.0958812	0.923615	0.96899	0.0790326
ENSG00000229653.6	POLR1HASP	10.6994	-0.358654	3.74247	-0.0958335	0.923653	0.96899	0.358654
ENSG00000196436.9	NPIPB15	37.6364	-0.0355053	0.370268	-0.0958908	0.923607	0.96899	0.0355053
ENSG00000290318.1	ENSG00000290318	94.1091	0.0188122	0.195826	0.0960659	0.923468	0.96899	-0.0188122
ENSG00000166341.9	DCHS1	175.479	0.0218314	0.227247	0.0960689	0.923466	0.96899	-0.0218314
ENSG00000290515.1	ENSG00000290515	543.636	-0.00924457	0.0962876	-0.09601	0.923513	0.96899	0.00924457
ENSG00000270118.1	ENSG00000270118	3.27168	-0.109396	1.14359	-0.0956599	0.923791	0.969022	0.109396
ENSG00000157999.6	ANKRD61	3.67239	-0.087224	0.912429	-0.0955954	0.923842	0.969022	0.087224
ENSG00000231305.4	IFT122P3	9.75624	-0.0544244	0.569783	-0.0955178	0.923904	0.969022	0.0544244
ENSG00000224255.2	PDCL3P6	13.9237	0.0451451	0.472488	0.0955476	0.92388	0.969022	-0.0451451
ENSG00000224774.7	CSNK2B	307.334	-0.294631	3.08006	-0.0956577	0.923792	0.969022	0.294631
ENSG00000157538.14	VPS26C	984.69	-0.005233	0.0548085	-0.0954778	0.923935	0.969022	0.005233
ENSG00000253525.1	CPP	2.73531	0.115125	1.20788	0.0953117	0.924067	0.969032	-0.115125
ENSG00000259336.1	ENSG00000259336	8.73707	0.0581279	0.610335	0.0952392	0.924125	0.969032	-0.0581279
ENSG00000165731.22	RET	37.6592	0.03503	0.36761	0.0952913	0.924083	0.969032	-0.03503
ENSG00000197976.12	AKAP17A	180.879	0.307921	3.23123	0.0952953	0.92408	0.969032	-0.307921
ENSG00000106868.17	SUSD1	457.26	0.0072347	0.0759937	0.0952013	0.924155	0.969032	-0.0072347
ENSG00000019582.17	CD74	5.60403	0.0771461	0.811419	0.0950756	0.924255	0.969093	-0.0771461
ENSG00000280173.1	ENSG00000280173	91.1077	-0.0189902	0.200236	-0.0948393	0.924442	0.969245	0.0189902
ENSG00000260892.1	ENSG00000260892	2.99997	-0.100177	1.05962	-0.0945403	0.92468	0.969336	0.100177
ENSG00000258884.3	LINC02321	6.2666	-0.0779594	0.824758	-0.0945239	0.924693	0.969336	0.0779594
ENSG00000174132.10	FAM174A	175.795	0.0128623	0.136083	0.0945186	0.924697	0.969336	-0.0128623
ENSG00000117069.15	ST6GALNAC5	743.776	0.00587175	0.0620802	0.0945834	0.924646	0.969336	-0.00587175
ENSG00000149182.15	ARFGAP2	653.522	0.00792788	0.0839569	0.094428	0.924769	0.969368	-0.00792788
ENSG00000251031.2	ENSG00000251031	2.60653	-0.101852	1.08044	-0.094269	0.924895	0.969428	0.101852
ENSG00000185627.19	PSMD13	873.478	-0.00690286	0.0732401	-0.0942499	0.924911	0.969428	0.00690286
ENSG00000232459.1	OR4F14P	4.30048	-0.080454	0.854872	-0.0941124	0.92502	0.969498	0.080454
ENSG00000234769.7	WASH4P	20.9273	-0.0680786	0.725739	-0.093806	0.925263	0.969533	0.0680786
ENSG00000239291.1	ENSG00000239291	36.6206	0.0311402	0.331632	0.0938997	0.925189	0.969533	-0.0311402
ENSG00000292286.1	NEIL2	115.18	-0.0186263	0.198473	-0.0938481	0.92523	0.969533	0.0186263
ENSG00000159921.20	GNE	825.341	-0.0060763	0.0646818	-0.0939414	0.925156	0.969533	0.0060763
ENSG00000054654.20	SYNE2	19306.6	0.0039928	0.0424783	0.0939963	0.925112	0.969533	-0.0039928
ENSG00000255524.8	NPIPB8	4.64949	0.102906	1.10111	0.0934573	0.92554	0.969648	-0.102906
ENSG00000255097.1	ENSG00000255097	8.00192	0.0687765	0.735704	0.0934838	0.925519	0.969648	-0.0687765
ENSG00000267272.5	LINC01140	12.6505	-0.0470198	0.50249	-0.0935737	0.925448	0.969648	0.0470198
ENSG00000290746.1	CA5BP1	152.224	-0.0145225	0.155278	-0.0935261	0.925486	0.969648	0.0145225
ENSG00000260038.1	ENSG00000260038	2.47815	0.102716	1.10157	0.0932454	0.925709	0.969715	-0.102716
ENSG00000290467.1	LINC02210	54.2272	-0.178142	1.91102	-0.093218	0.92573	0.969715	0.178142
ENSG00000104679.12	R3HCC1	398.033	0.00975224	0.104534	0.0932921	0.925671	0.969715	-0.00975224
ENSG00000242330.3	RN7SL683P	3.04259	-0.0998118	1.07872	-0.0925278	0.926279	0.969893	0.0998118
ENSG00000278727.1	ENSG00000278727	5.58282	0.0688728	0.742705	0.0927325	0.926116	0.969893	-0.0688728
ENSG00000206403.11	ABHD16A	7.74724	0.142953	1.54075	0.0927818	0.926077	0.969893	-0.142953
ENSG00000237515.10	SHISA9	10.6277	0.0611373	0.659214	0.0927428	0.926108	0.969893	-0.0611373
ENSG00000223508.6	RPL23AP53	14.3942	0.0465917	0.503143	0.0926013	0.92622	0.969893	-0.0465917
ENSG00000246283.2	TTBK2-AS1	17.394	-0.0525074	0.566636	-0.0926652	0.92617	0.969893	0.0525074
ENSG00000163249.13	CCNYL1	449.247	-0.00738763	0.0798087	-0.0925668	0.926248	0.969893	0.00738763
ENSG00000107745.20	MICU1	947.127	0.00504736	0.0544366	0.0927199	0.926126	0.969893	-0.00504736
ENSG00000117984.15	CTSD	1848.56	-0.00618624	0.0666575	-0.0928063	0.926057	0.969893	0.00618624
ENSG00000122741.16	DCAF10	719.19	-0.00649731	0.0702753	-0.0924551	0.926336	0.96991	0.00649731
ENSG00000261114.1	ENSG00000261114	29.913	0.031677	0.343366	0.0922544	0.926496	0.970032	-0.031677
ENSG00000287679.1	ENSG00000287679	3.11697	0.0973138	1.05629	0.0921276	0.926597	0.970094	-0.0973138
ENSG00000291083.1	CYP2B7P	2.43057	0.157069	1.70701	0.0920141	0.926687	0.970144	-0.157069
ENSG00000121671.12	CRY2	169.208	-0.0153574	0.16707	-0.091922	0.92676	0.970177	0.0153574
ENSG00000273311.1	DGCR11	83.394	-0.0187267	0.203853	-0.0918637	0.926806	0.970181	0.0187267
ENSG00000236184.1	TCEA1P4	25.3242	0.0361251	0.393804	0.0917336	0.92691	0.970246	-0.0361251
ENSG00000120913.24	PDLIM2	348.123	-0.00921547	0.100648	-0.0915614	0.927047	0.970345	0.00921547
ENSG00000214814.7	FER1L6	3.32647	-0.107119	1.17188	-0.0914081	0.927168	0.970428	0.107119
ENSG00000272248.1	ENSG00000272248	2.429	0.107175	1.194	0.0897614	0.928477	0.970452	-0.107175
ENSG00000241868.3	RN7SL434P	2.53428	0.0973442	1.082	0.0899669	0.928314	0.970452	-0.0973442
ENSG00000141738.14	GRB7	2.61569	-0.110865	1.23613	-0.089687	0.928536	0.970452	0.110865
ENSG00000183423.12	LRIT3	2.62086	-0.0959048	1.06521	-0.090034	0.92826	0.970452	0.0959048
ENSG00000291028.1	LINC00933	2.80271	-0.157428	1.72524	-0.0912498	0.927294	0.970452	0.157428
ENSG00000236114.1	ENSG00000236114	2.85327	0.0891788	0.987302	0.0903257	0.928028	0.970452	-0.0891788
ENSG00000272438.1	ENSG00000272438	3.73677	-0.0878685	0.97578	-0.0900495	0.928248	0.970452	0.0878685
ENSG00000172361.6	CFAP53	3.99792	-0.079368	0.870848	-0.0911387	0.927382	0.970452	0.079368
ENSG00000279206.1	ENSG00000279206	5.31667	-0.0675258	0.747784	-0.0903013	0.928048	0.970452	0.0675258
ENSG00000275183.2	LENG9	6.22797	0.3401	3.75517	0.0905684	0.927836	0.970452	-0.3401
ENSG00000258232.2	ENSG00000258232	7.06254	-0.0711525	0.793045	-0.0897206	0.928509	0.970452	0.0711525
ENSG00000274825.1	ENSG00000274825	13.722	-0.0456619	0.500906	-0.0911587	0.927366	0.970452	0.0456619
ENSG00000124208.16	PEDS1-UBE2V1	13.7678	0.156463	1.72811	0.0905402	0.927858	0.970452	-0.156463
ENSG00000279995.1	ENSG00000279995	13.8207	-0.043853	0.486429	-0.0901529	0.928166	0.970452	0.043853
ENSG00000148483.9	TMEM236	16.0285	-0.0498765	0.550857	-0.0905435	0.927855	0.970452	0.0498765
ENSG00000270589.1	ENSG00000270589	16.5958	0.0436221	0.485398	0.0898687	0.928392	0.970452	-0.0436221
ENSG00000238287.1	EXO5-DT	16.7086	-0.0471159	0.525329	-0.0896884	0.928535	0.970452	0.0471159
ENSG00000136881.12	BAAT	16.7127	-0.0441078	0.485565	-0.090838	0.927621	0.970452	0.0441078
ENSG00000143429.13	LSP1P4	17.9614	0.0421494	0.462971	0.091041	0.92746	0.970452	-0.0421494
ENSG00000223533.8	CCHCR1	40.5731	-0.1596	1.77571	-0.0898796	0.928383	0.970452	0.1596
ENSG00000283515.1	ENSG00000283515	51.2133	0.0900236	0.991689	0.0907781	0.927669	0.970452	-0.0900236
ENSG00000230961.10	MSH5	56.6901	-0.0351316	0.38933	-0.0902359	0.9281	0.970452	0.0351316
ENSG00000233608.5	TWIST2	149.497	-0.288022	3.18986	-0.090293	0.928054	0.970452	0.288022
ENSG00000137411.19	VARS2	166.869	-0.0880439	0.974791	-0.0903208	0.928032	0.970452	0.0880439
ENSG00000238134.8	EHMT2	214.401	-0.28677	3.14741	-0.091113	0.927403	0.970452	0.28677
ENSG00000006704.11	GTF2IRD1	420.632	-0.00916855	0.10121	-0.0905894	0.927819	0.970452	0.00916855
ENSG00000125863.20	MKKS	460.547	-0.00806813	0.089924	-0.0897216	0.928508	0.970452	0.00806813
ENSG00000079313.15	REXO1	533.772	-0.00845682	0.0931638	-0.0907737	0.927672	0.970452	0.00845682
ENSG00000129566.13	TEP1	537.43	0.122085	1.35557	0.090062	0.928238	0.970452	-0.122085
ENSG00000075303.13	SLC25A40	988.087	0.00575401	0.0630876	0.0912068	0.927328	0.970452	-0.00575401
ENSG00000063601.17	MTMR1	996.834	-0.00463562	0.0514934	-0.0900236	0.928268	0.970452	0.00463562
ENSG00000104824.18	HNRNPL	2874.98	-0.0265019	0.29404	-0.0901303	0.928184	0.970452	0.0265019
ENSG00000143845.15	ETNK2	198.794	0.0112258	0.12525	0.0896272	0.928583	0.970457	-0.0112258
ENSG00000272334.1	ENSG00000272334	2.47995	0.091592	1.02511	0.0893485	0.928805	0.970481	-0.091592
ENSG00000227694.1	RPL23AP74	4.36665	-0.0885865	0.989489	-0.0895275	0.928663	0.970481	0.0885865
ENSG00000224023.11	EDRF1-DT	6.61596	0.0584742	0.656017	0.0891352	0.928974	0.970481	-0.0584742
ENSG00000242707.3	RN7SL362P	6.78066	0.0708894	0.793677	0.0893177	0.928829	0.970481	-0.0708894
ENSG00000278941.1	SMG6-IT1	7.00021	-0.0626682	0.703167	-0.0891228	0.928984	0.970481	0.0626682
ENSG00000276794.2	ENSG00000276794	14.2167	-0.0943528	1.05658	-0.0892999	0.928844	0.970481	0.0943528
ENSG00000259529.2	ENSG00000259529	93.2444	-0.246357	2.76116	-0.0892222	0.928905	0.970481	0.246357
ENSG00000168152.13	THAP9	182.25	0.0146857	0.164776	0.0891252	0.928982	0.970481	-0.0146857
ENSG00000132718.9	SYT11	1573.12	-0.00383685	0.0429695	-0.0892925	0.928849	0.970481	0.00383685
ENSG00000272576.1	ENSG00000272576	16.6128	0.0404236	0.454163	0.0890068	0.929077	0.970533	-0.0404236
ENSG00000127125.9	PPCS	478.293	0.0070055	0.0788735	0.0888194	0.929225	0.970645	-0.0070055
ENSG00000282841.2	CTAGE1	3.47561	-0.134722	1.51778	-0.0887625	0.929271	0.970648	0.134722
ENSG00000248785.1	HIGD1AP14	2.79625	0.101329	1.14541	0.0884653	0.929507	0.970675	-0.101329
ENSG00000279469.1	ENSG00000279469	5.33581	-0.0670111	0.757434	-0.0884713	0.929502	0.970675	0.0670111
ENSG00000248202.2	LINC02234	11.6778	-0.0479916	0.541859	-0.0885684	0.929425	0.970675	0.0479916
ENSG00000274015.3	ENSG00000274015	13.721	0.0477402	0.538577	0.0886414	0.929367	0.970675	-0.0477402
ENSG00000262525.3	TAS2R46	22.8455	0.211139	2.38375	0.0885743	0.92942	0.970675	-0.211139
ENSG00000162714.13	ZNF496	387.546	0.216229	2.44737	0.0883515	0.929597	0.970726	-0.216229
ENSG00000206588.1	RNU1-28P	504.432	0.32887	3.72533	0.0882794	0.929655	0.970742	-0.32887
ENSG00000291110.1	TRIM16L	143.882	0.0148013	0.167774	0.0882219	0.9297	0.970746	-0.0148013
ENSG00000176595.4	KBTBD11	6.78453	-0.330799	3.7525	-0.0881545	0.929754	0.970758	0.330799
ENSG00000242479.1	EIF2AK1P1	2.57389	-0.0975713	1.1075	-0.0881005	0.929797	0.970759	0.0975713
ENSG00000235961.6	PNMA6A	6.10181	-0.0673465	0.765856	-0.0879362	0.929927	0.970772	0.0673465
ENSG00000277595.1	ENSG00000277595	24.6554	-0.0328458	0.373791	-0.087872	0.929978	0.970772	0.0328458
ENSG00000170485.17	NPAS2	57.1124	-0.023363	0.265538	-0.0879836	0.92989	0.970772	0.023363
ENSG00000291483.1	DUSP11	575.373	-0.173239	1.97089	-0.0878988	0.929957	0.970772	0.173239
ENSG00000284644.1	ENSG00000284644	12.1295	-0.0591867	0.675577	-0.0876091	0.930187	0.970917	0.0591867
ENSG00000038002.9	AGA	153.432	-0.0152864	0.17452	-0.0875914	0.930201	0.970917	0.0152864
ENSG00000266744.1	ENSG00000266744	2.64998	-0.0907229	1.03852	-0.087358	0.930387	0.970962	0.0907229
ENSG00000238009.7	ENSG00000238009	14.6588	-0.0617147	0.706504	-0.0873522	0.930392	0.970962	0.0617147
ENSG00000267682.1	ENSG00000267682	18.3385	-0.0442533	0.507064	-0.0872735	0.930454	0.970962	0.0442533
ENSG00000129596.5	CDO1	62.0767	-0.0253272	0.29016	-0.0872871	0.930443	0.970962	0.0253272
ENSG00000236222.8	WDR46	406.349	-0.0572837	0.654987	-0.0874577	0.930308	0.970962	0.0572837
ENSG00000241713.7	LY6G5B	51.1815	0.0346448	0.397824	0.0870859	0.930603	0.971073	-0.0346448
ENSG00000289054.1	ENSG00000289054	6.21909	0.0628969	0.723478	0.0869369	0.930722	0.971153	-0.0628969
ENSG00000183248.12	PRR36	9.63629	0.0518656	0.59697	0.0868813	0.930766	0.971155	-0.0518656
ENSG00000196096.4	SPAG16-DT	2.40469	0.0955987	1.10618	0.0864224	0.931131	0.971492	-0.0955987
ENSG00000243568.2	RPL21P115	3.02916	-0.113155	1.31288	-0.0861881	0.931317	0.971573	0.113155
ENSG00000280399.1	ENSG00000280399	4.21417	0.0800353	0.928324	0.0862148	0.931296	0.971573	-0.0800353
ENSG00000286834.1	ENSG00000286834	15.8595	0.0453499	0.526311	0.0861656	0.931335	0.971573	-0.0453499
ENSG00000135736.6	CCDC102A	55.2558	0.0243665	0.283232	0.0860301	0.931442	0.971598	-0.0243665
ENSG00000172671.20	ZFAND4	276.142	-0.00961047	0.111657	-0.0860714	0.93141	0.971598	0.00961047
ENSG00000278791.1	ENSG00000278791	3.01339	-0.0871242	1.01584	-0.0857657	0.931653	0.971773	0.0871242
ENSG00000268061.6	NAPA-AS1	3.99401	-0.0776913	0.907645	-0.0855966	0.931787	0.971869	0.0776913
ENSG00000280770.1	ENSG00000280770	12.8291	0.045703	0.535376	0.0853663	0.93197	0.972012	-0.045703
ENSG00000123131.13	PRDX4	713.497	0.00606902	0.0711338	0.0853183	0.932008	0.972012	-0.00606902
ENSG00000282725.1	CORO7	59.0531	-0.0598593	0.702531	-0.0852053	0.932098	0.972018	0.0598593
ENSG00000030582.19	GRN	2628.61	-0.00777317	0.0912175	-0.0852157	0.93209	0.972018	0.00777317
ENSG00000289291.1	ENSG00000289291	3.56609	-0.133709	1.57139	-0.0850894	0.93219	0.97202	0.133709
ENSG00000213123.11	DYNLT2B	79.6195	0.0199376	0.234439	0.0850436	0.932227	0.97202	-0.0199376
ENSG00000259024.7	TVP23C-CDRT4	251.122	0.0114419	0.134514	0.0850611	0.932213	0.97202	-0.0114419
ENSG00000189369.9	GSPT2	277.777	-0.00908517	0.106908	-0.0849815	0.932276	0.972028	0.00908517
ENSG00000248174.8	LINC02268	2.79895	0.0829262	0.976998	0.0848786	0.932358	0.972051	-0.0829262
ENSG00000226501.3	USF1P1	3.54199	-0.101867	1.20059	-0.0848476	0.932383	0.972051	0.101867
ENSG00000254038.1	ENSG00000254038	2.67084	-0.0883984	1.04302	-0.0847525	0.932458	0.972086	0.0883984
ENSG00000227267.3	DONSONP1	11.0741	0.0540748	0.639248	0.0845913	0.932586	0.972176	-0.0540748
ENSG00000204620.3	ENSG00000204620	3.24288	-0.0917712	1.08643	-0.0844705	0.932682	0.972232	0.0917712
ENSG00000293515.1	ENSG00000293515	9.41925	-0.0569847	0.676809	-0.0841962	0.9329	0.972353	0.0569847
ENSG00000227268.5	KLLN	24.5228	-0.0344388	0.409179	-0.0841656	0.932925	0.972353	0.0344388
ENSG00000212866.6	HSPA1B	466.854	-0.00818725	0.0971555	-0.0842696	0.932842	0.972353	0.00818725
ENSG00000233888.2	MTCO2P17	2.50081	0.0919374	1.09423	0.0840204	0.93304	0.972429	-0.0919374
ENSG00000274259.2	SYNGAP1-AS1	4.344	-0.0845879	1.0074	-0.0839667	0.933083	0.97243	0.0845879
ENSG00000180376.17	CCDC66	1365.99	0.00491442	0.0586221	0.0838322	0.93319	0.972498	-0.00491442
ENSG00000277173.1	ENSG00000277173	9.01923	0.0493815	0.589771	0.0837299	0.933271	0.972538	-0.0493815
ENSG00000260924.3	LINC01311	21.8095	0.0332741	0.397957	0.0836122	0.933365	0.972592	-0.0332741
ENSG00000267717.1	SRSF10P1	20.1699	-0.0356401	0.426669	-0.0835311	0.933429	0.972615	0.0356401
ENSG00000286626.2	ENSG00000286626	8.74815	-0.0498181	0.596803	-0.083475	0.933474	0.972618	0.0498181
ENSG00000274950.4	RPS9	344.755	0.169587	2.03352	0.0833954	0.933537	0.97264	-0.169587
ENSG00000260161.1	MTCYBP28	2.52257	0.0899236	1.07924	0.0833214	0.933596	0.972657	-0.0899236
ENSG00000225358.1	MIPEPP1	2.56391	-0.106255	1.28026	-0.0829953	0.933855	0.972853	0.106255
ENSG00000116661.11	FBXO2	3.57103	-0.0827982	0.998305	-0.0829387	0.9339	0.972853	0.0827982
ENSG00000226465.5	ENSG00000226465	8.82001	0.0585035	0.705936	0.0828737	0.933952	0.972853	-0.0585035
ENSG00000205155.8	PSENEN	269.315	-0.0114978	0.138712	-0.0828901	0.933939	0.972853	0.0114978
ENSG00000167992.14	VWCE	12.797	0.0471936	0.570575	0.0827124	0.93408	0.9729	-0.0471936
ENSG00000249006.1	ENSG00000249006	18.3737	-0.0399925	0.483525	-0.0827103	0.934082	0.9729	0.0399925
ENSG00000153930.13	ANKFN1	2.5982	-0.086389	1.04693	-0.0825165	0.934236	0.972909	0.086389
ENSG00000289216.1	ENSG00000289216	3.69146	-0.0763742	0.924266	-0.0826323	0.934144	0.972909	0.0763742
ENSG00000228702.1	ENSG00000228702	4.70953	-0.0752307	0.911379	-0.082546	0.934213	0.972909	0.0752307
ENSG00000257365.8	FNTB	300.605	0.00910835	0.110421	0.0824872	0.934259	0.972909	-0.00910835
ENSG00000285108.1	ENSG00000285108	3.15485	0.090157	1.0997	0.0819829	0.93466	0.973283	-0.090157
ENSG00000272459.1	FAM193B-DT	2.83159	0.0787085	0.966972	0.0813969	0.935126	0.973636	-0.0787085
ENSG00000215795.2	ENSG00000215795	15.92	0.0417878	0.51336	0.0814005	0.935123	0.973636	-0.0417878
ENSG00000269374.1	ENSG00000269374	31.2152	0.0301836	0.370343	0.0815017	0.935043	0.973636	-0.0301836
ENSG00000287908.1	ENSG00000287908	9.17509	0.0652579	0.802793	0.0812886	0.935212	0.973682	-0.0652579
ENSG00000124074.12	ENKD1	118.772	0.0172681	0.212632	0.0812111	0.935274	0.973702	-0.0172681
ENSG00000250497.1	ENSG00000250497	3.8011	0.0867293	1.07022	0.0810388	0.935411	0.973801	-0.0867293
ENSG00000268592.3	RAET1E-AS1	2.71608	-0.0895278	1.10549	-0.0809847	0.935454	0.973802	0.0895278
ENSG00000268034.1	TPM3P5	4.7614	-0.11882	1.46866	-0.0809037	0.935519	0.973825	0.11882
ENSG00000231744.1	ENSG00000231744	3.2972	-0.0841527	1.0409	-0.080846	0.935564	0.973829	0.0841527
ENSG00000277421.3	ZNF280B	40.6957	0.140803	1.74634	0.0806274	0.935738	0.973886	-0.140803
ENSG00000147316.15	MCPH1	766.404	0.00590323	0.0732021	0.0806428	0.935726	0.973886	-0.00590323
ENSG00000163257.11	DCAF16	2617.02	-0.00269885	0.0334767	-0.0806186	0.935745	0.973886	0.00269885
ENSG00000280688.1	CEP72	7.05703	-0.0860309	1.07007	-0.0803977	0.935921	0.974024	0.0860309
ENSG00000267449.1	ENSG00000267449	2.69874	-0.105502	1.31715	-0.0800982	0.936159	0.974229	0.105502
ENSG00000256581.1	NLRP9P1	19.0627	0.0331577	0.414256	0.0800416	0.936204	0.974231	-0.0331577
ENSG00000233890.6	TCF19	495.515	0.169491	2.12097	0.0799122	0.936307	0.974295	-0.169491
ENSG00000183091.21	NEB	12.168	-0.0406032	0.508984	-0.079773	0.936418	0.974366	0.0406032
ENSG00000267645.5	ENSG00000267645	8.56796	0.133079	1.67082	0.0796492	0.936516	0.974424	-0.133079
ENSG00000267143.1	ENSG00000267143	41.2453	-0.0231362	0.291067	-0.0794877	0.936645	0.974504	0.0231362
ENSG00000284400.2	TBC1D9B	326.763	-0.0816715	1.02801	-0.0794462	0.936678	0.974504	0.0816715
ENSG00000253506.3	NACA2	2.42563	0.0838525	1.0596	0.079136	0.936924	0.974542	-0.0838525
ENSG00000287957.1	ENSG00000287957	2.42563	0.0838525	1.0596	0.079136	0.936924	0.974542	-0.0838525
ENSG00000276968.1	ENSG00000276968	8.43052	0.067996	0.857563	0.0792899	0.936802	0.974542	-0.067996
ENSG00000240591.2	ENSG00000240591	16.8698	0.0371819	0.469776	0.0791482	0.936915	0.974542	-0.0371819
ENSG00000204172.12	AGAP9	521.065	-0.00660455	0.0833212	-0.0792662	0.936821	0.974542	0.00660455
ENSG00000168890.14	TMEM150A	41.9576	0.0233101	0.29543	0.0789024	0.93711	0.974691	-0.0233101
ENSG00000203780.12	FANK1	11.8872	-0.0494	0.627045	-0.0787823	0.937206	0.974692	0.0494
ENSG00000290921.1	ENSG00000290921	433.994	-0.00926476	0.11766	-0.0787418	0.937238	0.974692	0.00926476
ENSG00000143228.13	NUF2	1293.9	-0.00374754	0.0475658	-0.0787864	0.937203	0.974692	0.00374754
ENSG00000288368.1	C1GALT1C1	381.856	-0.24074	3.06186	-0.0786255	0.937331	0.974744	0.24074
ENSG00000267348.3	GEMIN7-AS1	21.0928	-0.0354877	0.452497	-0.0784263	0.937489	0.974865	0.0354877
ENSG00000227314.12	MSH5	29.8126	0.292285	3.73126	0.0783341	0.937562	0.974898	-0.292285
ENSG00000286735.1	ENSG00000286735	2.73284	0.0835296	1.07258	0.0778774	0.937926	0.974924	-0.0835296
ENSG00000204928.3	GRXCR2	3.71846	-0.0791115	1.01181	-0.0781882	0.937678	0.974924	0.0791115
ENSG00000239617.1	RPL32P27	4.41188	-0.121799	1.56232	-0.0779607	0.937859	0.974924	0.121799
ENSG00000286205.1	ENSG00000286205	7.77931	-0.0563449	0.720346	-0.0782193	0.937654	0.974924	0.0563449
ENSG00000241217.3	RN7SL809P	11.1258	0.0540355	0.693769	0.0778869	0.937918	0.974924	-0.0540355
ENSG00000140600.17	SH3GL3	23.672	0.115399	1.4805	0.0779459	0.937871	0.974924	-0.115399
ENSG00000288348.1	ADGRL1-AS1	61.8156	-0.207982	2.6627	-0.0781093	0.937741	0.974924	0.207982
ENSG00000250988.8	SNHG21	389.478	-0.00723182	0.0926169	-0.0780831	0.937762	0.974924	0.00723182
ENSG00000293473.1	CENPBD1P	110.559	-0.01915	0.246253	-0.0777658	0.938014	0.974972	0.01915
ENSG00000281750.1	ENSG00000281750	2.56332	0.123041	1.58422	0.0776665	0.938093	0.975011	-0.123041
ENSG00000104883.8	PEX11G	4.37042	-0.0700263	0.904278	-0.0774389	0.938274	0.975051	0.0700263
ENSG00000226221.1	RPL26P19	5.00586	-0.0629547	0.813443	-0.0773928	0.938311	0.975051	0.0629547
ENSG00000282124.1	ENSG00000282124	58.903	0.07013	0.905692	0.0774325	0.938279	0.975051	-0.07013
ENSG00000143819.13	EPHX1	140.488	-0.0143695	0.185769	-0.0773515	0.938344	0.975051	0.0143695
ENSG00000198046.13	ZNF667	343.865	0.00851245	0.109981	0.0773992	0.938306	0.975051	-0.00851245
ENSG00000261673.1	ENSG00000261673	2.7043	-0.0825994	1.06948	-0.0772335	0.938438	0.975061	0.0825994
ENSG00000236423.8	LINC01134	18.8485	0.0350122	0.453139	0.0772658	0.938412	0.975061	-0.0350122
ENSG00000143199.18	ADCY10	6.95097	-0.0548824	0.713551	-0.0769144	0.938692	0.975167	0.0548824
ENSG00000180245.7	RRH	8.49256	-0.0487635	0.634599	-0.0768414	0.93875	0.975167	0.0487635
ENSG00000288195.1	PODNL1	16.3061	-0.0830846	1.08128	-0.0768394	0.938751	0.975167	0.0830846
ENSG00000279591.1	ENSG00000279591	31.1976	0.0365303	0.474737	0.0769484	0.938665	0.975167	-0.0365303
ENSG00000100577.19	GSTZ1	214.178	0.0100306	0.130427	0.0769055	0.938699	0.975167	-0.0100306
ENSG00000281233.1	ENSG00000281233	54.6551	-0.201528	2.62475	-0.0767799	0.938799	0.975173	0.201528
ENSG00000215399.2	HMGB3P7	3.37411	-0.071845	0.936534	-0.0767137	0.938851	0.975184	0.071845
ENSG00000251602.7	MTA1-DT	58.0205	-0.0214221	0.280288	-0.076429	0.939078	0.975375	0.0214221
ENSG00000260796.1	ENSG00000260796	11.0531	-0.0435323	0.570895	-0.0762527	0.939218	0.975386	0.0435323
ENSG00000278114.4	MUC20	27.07	-0.213295	2.79656	-0.0762704	0.939204	0.975386	0.213295
ENSG00000265458.3	NARF-AS2	30.8532	0.0274177	0.360049	0.0761499	0.9393	0.975386	-0.0274177
ENSG00000141664.10	ZCCHC2	306.866	-0.00801549	0.105222	-0.0761772	0.939278	0.975386	0.00801549
ENSG00000164896.21	FASTK	354.278	-0.00858575	0.112674	-0.0762002	0.93926	0.975386	0.00858575
ENSG00000232070.9	TMEM253	2.67256	-0.0858609	1.13046	-0.075952	0.939457	0.975462	0.0858609
ENSG00000280422.1	ENSG00000280422	6.93887	0.0590556	0.777305	0.0759749	0.939439	0.975462	-0.0590556
ENSG00000056487.17	PHF21B	3.13798	0.0704478	0.929694	0.0757753	0.939598	0.97548	-0.0704478
ENSG00000129214.15	SHBG	3.32233	-0.0693237	0.914908	-0.0757712	0.939601	0.97548	0.0693237
ENSG00000231116.9	VARS1	72.9156	-0.106002	1.39741	-0.0758559	0.939534	0.97548	0.106002
ENSG00000107518.18	ATRNL1	287.875	-0.00793661	0.105001	-0.0755859	0.939749	0.975545	0.00793661
ENSG00000168958.21	MFF	1628.58	-0.00451312	0.0597073	-0.0755873	0.939747	0.975545	0.00451312
ENSG00000227258.7	SMIM2-AS1	6.34048	-0.0625486	0.829061	-0.0754452	0.939861	0.975617	0.0625486
ENSG00000070759.17	TESK2	96.6103	-0.0163286	0.216722	-0.0753435	0.939941	0.975657	0.0163286
ENSG00000181007.9	ZFP82	251.478	-0.00822428	0.109429	-0.0751563	0.94009	0.975768	0.00822428
ENSG00000279980.1	GABARAPL3	3.16146	0.0708517	0.945898	0.0749042	0.940291	0.975845	-0.0708517
ENSG00000231125.2	ENSG00000231125	14.5913	-0.279971	3.73774	-0.0749037	0.940291	0.975845	0.279971
ENSG00000105341.19	DMAC2	467.976	0.00670913	0.089511	0.0749531	0.940252	0.975845	-0.00670913
ENSG00000248476.1	BACH1-IT1	86.2279	-0.0178359	0.238335	-0.0748354	0.940346	0.975858	0.0178359
ENSG00000116711.10	PLA2G4A	7.41023	-0.0635141	0.849914	-0.0747301	0.940429	0.975901	0.0635141
ENSG00000277701.5	ENSG00000277701	591.366	-0.0149308	0.200489	-0.0744721	0.940635	0.97607	0.0149308
ENSG00000137760.15	ALKBH8	339.45	0.00826488	0.111149	0.0743587	0.940725	0.97612	-0.00826488
ENSG00000258279.4	LINC00592	2.85072	0.0780887	1.05174	0.074247	0.940814	0.976124	-0.0780887
ENSG00000165591.7	FAAH2	3.48045	0.0664854	0.895439	0.0742489	0.940812	0.976124	-0.0664854
ENSG00000111266.9	DUSP16	246.538	-0.226582	3.05524	-0.0741619	0.940882	0.97615	0.226582
ENSG00000120327.7	PCDHB14	227.188	0.135583	1.83052	0.0740683	0.940956	0.976184	-0.135583
ENSG00000142347.20	MYO1F	2.63166	-0.0802969	1.08604	-0.0739351	0.941062	0.97625	0.0802969
ENSG00000256712.1	ENSG00000256712	5.39815	-0.203376	2.75287	-0.0738778	0.941108	0.976253	0.203376
ENSG00000267577.1	DNAAF3-AS1	2.49871	-0.117092	1.58675	-0.0737935	0.941175	0.976279	0.117092
ENSG00000144736.14	SHQ1	765.897	0.00490517	0.0665597	0.0736958	0.941252	0.976316	-0.00490517
ENSG00000105784.16	RUNDC3B	21.8428	-0.029911	0.406464	-0.0735883	0.941338	0.976361	0.029911
ENSG00000290829.1	ENSG00000290829	8.02476	-0.0468632	0.638318	-0.0734167	0.941475	0.976441	0.0468632
ENSG00000138778.14	CENPE	5746.96	-0.00376443	0.0512971	-0.0733847	0.9415	0.976441	0.00376443
ENSG00000256116.1	ENSG00000256116	7.6509	0.0471236	0.642771	0.0733131	0.941557	0.976456	-0.0471236
ENSG00000269893.10	SNHG8	293.149	-0.00802522	0.109566	-0.0732459	0.94161	0.976468	0.00802522
ENSG00000160396.9	HIPK4	2.66423	-0.0729047	0.997409	-0.0730941	0.941731	0.976486	0.0729047
ENSG00000231665.1	OGFOD1P1	3.93678	-0.110512	1.51139	-0.0731197	0.941711	0.976486	0.110512
ENSG00000204580.14	DDR1	185.616	-0.0189721	0.259663	-0.0730641	0.941755	0.976486	0.0189721
ENSG00000291119.1	DPY19L2P4	2.84419	0.0814982	1.11858	0.0728587	0.941919	0.976612	-0.0814982
ENSG00000223638.4	RFPL4A	2.64074	-0.0730476	1.00951	-0.0723594	0.942316	0.976751	0.0730476
ENSG00000289841.1	ENSG00000289841	3.17579	0.0774231	1.06963	0.0723832	0.942297	0.976751	-0.0774231
ENSG00000255780.1	ENSG00000255780	3.35759	-0.0717752	0.990609	-0.0724556	0.942239	0.976751	0.0717752
ENSG00000237886.2	NALT1	3.49697	0.071044	0.986053	0.0720489	0.942563	0.976751	-0.071044
ENSG00000259448.3	LINC02352	3.56269	-0.0704304	0.976841	-0.0721002	0.942522	0.976751	0.0704304
ENSG00000260879.1	ENSG00000260879	6.15974	0.152311	2.103	0.0724255	0.942263	0.976751	-0.152311
ENSG00000257681.1	ENSG00000257681	6.90753	-0.0565799	0.782119	-0.0723418	0.94233	0.976751	0.0565799
ENSG00000279852.1	ENSG00000279852	8.61465	-0.055226	0.76866	-0.071847	0.942724	0.976751	0.055226
ENSG00000224728.1	IMPDH1P8	17.6557	0.037445	0.519712	0.0720496	0.942562	0.976751	-0.037445
ENSG00000281189.1	GHET1	18.4102	-0.0362405	0.500648	-0.0723872	0.942294	0.976751	0.0362405
ENSG00000248890.4	HHIP-AS1	27.7584	-0.028546	0.395772	-0.0721274	0.942501	0.976751	0.028546
ENSG00000184208.13	C22orf46P	28.5774	0.268081	3.73152	0.0718422	0.942728	0.976751	-0.268081
ENSG00000291220.1	ENSG00000291220	40.2097	-0.056955	0.790494	-0.07205	0.942562	0.976751	0.056955
ENSG00000273314.1	ENSG00000273314	63.1897	-0.0185218	0.257825	-0.0718388	0.94273	0.976751	0.0185218
ENSG00000259001.3	ENSG00000259001	596.311	0.0339064	0.470507	0.0720636	0.942551	0.976751	-0.0339064
ENSG00000134590.14	RTL8C	928.187	-0.00697297	0.0969645	-0.0719125	0.942672	0.976751	0.00697297
ENSG00000174844.15	DNAH12	16.9646	0.0322795	0.449755	0.0717712	0.942784	0.976763	-0.0322795
ENSG00000130203.10	APOE	13.4657	-0.0585484	0.816673	-0.0716914	0.942848	0.976785	0.0585484
ENSG00000228889.9	UBAC2-AS1	25.2256	-0.0317377	0.443601	-0.0715456	0.942964	0.976861	0.0317377
ENSG00000243103.3	RN7SL452P	2.64736	-0.0887761	1.24513	-0.0712986	0.94316	0.976934	0.0887761
ENSG00000242318.1	RPL21P48	8.72714	-0.0411929	0.57745	-0.0713359	0.94313	0.976934	0.0411929
ENSG00000291015.1	ENSG00000291015	88.071	0.0167762	0.23526	0.0713093	0.943152	0.976934	-0.0167762
ENSG00000293030.1	ENSG00000293030	5.08106	0.085402	1.20025	0.0711534	0.943276	0.976966	-0.085402
ENSG00000291478.1	ENSG00000291478	19.0932	0.260835	3.66436	0.0711816	0.943253	0.976966	-0.260835
ENSG00000227542.1	MYO1B-AS1	10.288	-0.0415736	0.585528	-0.071002	0.943396	0.977003	0.0415736
ENSG00000291719.1	ENSG00000291719	90.1154	-0.195542	2.75226	-0.0710478	0.94336	0.977003	0.195542
ENSG00000278338.4	VWA8-AS1	2.75378	0.0719533	1.0145	0.0709251	0.943457	0.977022	-0.0719533
ENSG00000232872.2	CTAGE3P	3.14976	0.0649431	0.916552	0.0708558	0.943512	0.977036	-0.0649431
ENSG00000264538.8	SUZ12P1	120.295	-0.0124396	0.175758	-0.0707766	0.943576	0.977057	0.0124396
ENSG00000272703.1	ENSG00000272703	3.48961	0.062377	0.882016	0.070721	0.94362	0.977059	-0.062377
ENSG00000272444.1	ENSG00000272444	2.78642	0.0683196	0.974612	0.0700993	0.944115	0.97711	-0.0683196
ENSG00000267285.1	ENSG00000267285	5.37836	-0.0565131	0.805918	-0.0701226	0.944096	0.97711	0.0565131
ENSG00000293190.1	ENSG00000293190	7.7718	-0.0441834	0.627043	-0.0704631	0.943825	0.97711	0.0441834
ENSG00000286650.2	ENSG00000286650	11.5392	-0.0446957	0.635311	-0.0703525	0.943913	0.97711	0.0446957
ENSG00000241313.3	WWTR1-AS1	12.1614	-0.0362658	0.517403	-0.0700919	0.94412	0.97711	0.0362658
ENSG00000224950.2	ENSG00000224950	21.13	0.0282197	0.402084	0.0701835	0.944048	0.97711	-0.0282197
ENSG00000100564.9	PIGH	173.037	-0.0100336	0.142594	-0.0703644	0.943904	0.97711	0.0100336
ENSG00000123595.8	RAB9A	235.935	0.012047	0.171723	0.0701535	0.944071	0.97711	-0.012047
ENSG00000109390.13	NDUFC1	260.279	0.00740269	0.105461	0.0701939	0.944039	0.97711	-0.00740269
ENSG00000275740.1	ENSG00000275740	325.852	0.0112573	0.160649	0.0700741	0.944135	0.97711	-0.0112573
ENSG00000000003.16	TSPAN6	638.01	-0.00468275	0.0663598	-0.070566	0.943743	0.97711	0.00468275
ENSG00000287200.1	ENSG00000287200	11.9721	0.0369623	0.528908	0.0698842	0.944286	0.977223	-0.0369623
ENSG00000173273.17	TNKS	326.876	-0.0113665	0.163127	-0.0696789	0.944449	0.977348	0.0113665
ENSG00000224856.2	RPL35AP36	3.18749	0.0874901	1.25769	0.069564	0.944541	0.977355	-0.0874901
ENSG00000289340.2	ENSG00000289340	3.98951	-0.0600121	0.862525	-0.0695772	0.94453	0.977355	0.0600121
ENSG00000163092.22	XIRP2	3.55309	0.0660001	0.950809	0.0694147	0.944659	0.977383	-0.0660001
ENSG00000107736.22	CDH23	4.81729	0.087978	1.2673	0.0694219	0.944654	0.977383	-0.087978
ENSG00000256571.1	ENSG00000256571	14.4835	-0.0321182	0.462999	-0.0693699	0.944695	0.977383	0.0321182
ENSG00000188124.4	OR2AG2	20.1631	0.0322929	0.466552	0.0692161	0.944818	0.977466	-0.0322929
ENSG00000183770.7	FOXL2	5.81209	-0.0842455	1.22045	-0.069028	0.944967	0.977577	0.0842455
ENSG00000287918.2	ENSG00000287918	22.5862	0.0282478	0.409828	0.068926	0.945049	0.977617	-0.0282478
ENSG00000251323.3	LINC02728	46.057	0.022494	0.326912	0.0688075	0.945143	0.977671	-0.022494
ENSG00000159753.15	CARMIL2	8.71109	-0.0476249	0.694252	-0.0685988	0.945309	0.977799	0.0476249
ENSG00000232526.1	VDAC1P13	2.74864	-0.0785705	1.14808	-0.0684364	0.945438	0.977799	0.0785705
ENSG00000227295.2	ELL2P1	3.1289	0.0633677	0.92788	0.068293	0.945552	0.977799	-0.0633677
ENSG00000126583.12	PRKCG	3.34154	-0.0764171	1.12316	-0.0680375	0.945756	0.977799	0.0764171
ENSG00000223525.1	RABGAP1L-IT1	3.78947	0.0631564	0.929009	0.0679825	0.9458	0.977799	-0.0631564
ENSG00000214199.3	EEF1A1P12	4.10238	-0.0866972	1.27268	-0.0681218	0.945689	0.977799	0.0866972
ENSG00000255198.6	SNHG9	5.21515	-0.0965234	1.41431	-0.0682478	0.945588	0.977799	0.0965234
ENSG00000278376.2	ENSG00000278376	13.7972	-0.0337057	0.496053	-0.0679478	0.945827	0.977799	0.0337057
ENSG00000225900.1	HSPE1P13	13.8508	0.0370748	0.542648	0.068322	0.945529	0.977799	-0.0370748
ENSG00000256682.3	ENSG00000256682	15.9609	-0.255495	3.73664	-0.0683756	0.945487	0.977799	0.255495
ENSG00000177173.5	NAP1L4P1	80.3256	-0.0166442	0.244059	-0.0681975	0.945628	0.977799	0.0166442
ENSG00000293489.1	ENSG00000293489	145.995	0.0103833	0.152186	0.0682273	0.945605	0.977799	-0.0103833
ENSG00000250317.9	SMIM20	193.241	-0.00898911	0.132478	-0.0678536	0.945902	0.977799	0.00898911
ENSG00000154222.15	CC2D1B	864.432	0.00422318	0.0622381	0.0678553	0.945901	0.977799	-0.00422318
ENSG00000008869.12	HEATR5B	1703.28	0.00292515	0.0430635	0.0679264	0.945844	0.977799	-0.00292515
ENSG00000285451.2	ADCK5	20.833	-0.0810866	1.2011	-0.0675102	0.946176	0.978038	0.0810866
ENSG00000185608.9	MRPL40	180.689	0.00916808	0.13593	0.0674472	0.946226	0.978046	-0.00916808
ENSG00000206502.8	POLR1H	36.7433	0.0247586	0.36803	0.0672733	0.946364	0.978102	-0.0247586
ENSG00000140382.15	HMG20A	877.211	0.00474129	0.0704591	0.0672914	0.94635	0.978102	-0.00474129
ENSG00000281163.1	ENSG00000281163	3.23665	0.0831045	1.23761	0.067149	0.946463	0.97816	-0.0831045
ENSG00000206952.3	SNORA50A	2.73202	0.073089	1.09262	0.066893	0.946667	0.978239	-0.073089
ENSG00000152117.19	SMPD4BP	6.07037	0.0620725	0.927621	0.0669158	0.946649	0.978239	-0.0620725
ENSG00000240889.1	NDUFB2-AS1	18.6023	0.0322126	0.481122	0.0669531	0.946619	0.978239	-0.0322126
ENSG00000253125.1	ENSG00000253125	2.48175	0.075289	1.13711	0.066211	0.94721	0.978293	-0.075289
ENSG00000271414.1	ENSG00000271414	2.69425	-0.0725775	1.10093	-0.0659237	0.947439	0.978293	0.0725775
ENSG00000284526.3	ENSG00000284526	2.75812	0.0713895	1.0781	0.0662182	0.947204	0.978293	-0.0713895
ENSG00000262412.1	ENSG00000262412	2.76556	0.0658772	0.999201	0.0659299	0.947434	0.978293	-0.0658772
ENSG00000287093.1	ENSG00000287093	3.06764	-0.0668424	1.01138	-0.0660906	0.947306	0.978293	0.0668424
ENSG00000259788.1	UAP1-DT	3.42613	0.0624239	0.938204	0.0665356	0.946951	0.978293	-0.0624239
ENSG00000263006.8	ROCK1P1	4.07528	-0.180236	2.73806	-0.0658261	0.947516	0.978293	0.180236
ENSG00000278312.1	LENG9	7.87315	-0.102893	1.5459	-0.0665588	0.946933	0.978293	0.102893
ENSG00000259456.4	ADNP-AS1	15.2074	0.031132	0.47301	0.0658167	0.947524	0.978293	-0.031132
ENSG00000284218.2	NPIPB5	19.2736	0.0366782	0.550726	0.0665997	0.9469	0.978293	-0.0366782
ENSG00000203327.2	ENSG00000203327	26.1128	0.0233576	0.354634	0.0658638	0.947486	0.978293	-0.0233576
ENSG00000290733.1	ENSG00000290733	40.0286	-0.0215927	0.327418	-0.0659485	0.947419	0.978293	0.0215927
ENSG00000099785.11	MARCHF2	117.687	0.0112387	0.170197	0.0660334	0.947351	0.978293	-0.0112387
ENSG00000231187.3	SYT15-AS1	129.922	0.0115331	0.174046	0.0662643	0.947167	0.978293	-0.0115331
ENSG00000292119.1	MZT2B	150.253	-0.158984	2.41513	-0.0658284	0.947514	0.978293	0.158984
ENSG00000229524.10	BAG6	154.153	0.124231	1.87539	0.0662431	0.947184	0.978293	-0.124231
ENSG00000224740.8	FLOT1	403.529	-0.0131025	0.197022	-0.0665029	0.946977	0.978293	0.0131025
ENSG00000198189.11	HSD17B11	740.542	0.00455594	0.0683178	0.0666875	0.94683	0.978293	-0.00455594
ENSG00000238104.7	PPP1R10	978.176	-0.0958908	1.43821	-0.0666737	0.946841	0.978293	0.0958908
ENSG00000285853.1	ENSG00000285853	3.79861	-0.108064	1.64494	-0.0656951	0.947621	0.978349	0.108064
ENSG00000226853.5	GPR155-DT	3.70226	-0.0631762	0.964225	-0.0655202	0.94776	0.978449	0.0631762
ENSG00000274943.1	ENSG00000274943	22.5607	-0.0308267	0.471398	-0.0653943	0.94786	0.978465	0.0308267
ENSG00000237440.9	ZNF737	99.7122	-0.0128297	0.196087	-0.0654284	0.947833	0.978465	0.0128297
ENSG00000289115.1	ENSG00000289115	3.47791	0.0572564	0.879664	0.0650889	0.948103	0.978666	-0.0572564
ENSG00000224442.1	RPL4P7	3.80379	0.0752188	1.16241	0.0647095	0.948405	0.978666	-0.0752188
ENSG00000257307.1	ENSG00000257307	4.69376	-0.0595038	0.921006	-0.0646073	0.948487	0.978666	0.0595038
ENSG00000282636.1	ENSG00000282636	4.81737	0.0582389	0.898199	0.0648396	0.948302	0.978666	-0.0582389
ENSG00000255222.1	SETP17	8.30337	0.0463664	0.71815	0.0645636	0.948521	0.978666	-0.0463664
ENSG00000278668.1	ENSG00000278668	17.5535	0.0335366	0.518531	0.0646763	0.948432	0.978666	-0.0335366
ENSG00000254708.1	MMADHCP2	24.0731	-0.0241638	0.373929	-0.0646215	0.948475	0.978666	0.0241638
ENSG00000273793.3	DUSP8	36.7469	-0.0204066	0.315623	-0.0646552	0.948449	0.978666	0.0204066
ENSG00000236255.2	ENSG00000236255	123.293	0.0110051	0.170216	0.0646536	0.94845	0.978666	-0.0110051
ENSG00000198746.13	GPATCH3	209.892	0.00844626	0.130534	0.0647053	0.948409	0.978666	-0.00844626
ENSG00000240972.2	MIF	368.965	0.00848358	0.130743	0.0648877	0.948263	0.978666	-0.00848358
ENSG00000276825.2	DRD4	3.71658	-0.0600926	0.933763	-0.0643553	0.948687	0.978706	0.0600926
ENSG00000170509.12	HSD17B13	8.66621	0.0467569	0.726001	0.0644034	0.948649	0.978706	-0.0467569
ENSG00000260274.2	ENSG00000260274	27.58	-0.0242304	0.376122	-0.0644216	0.948635	0.978706	0.0242304
ENSG00000150628.7	SPATA4	2.55521	0.0798371	1.24657	0.0640452	0.948934	0.978834	-0.0798371
ENSG00000238061.2	ENSG00000238061	11.3986	0.0327099	0.510213	0.0641103	0.948882	0.978834	-0.0327099
ENSG00000206493.7	HLA-E	377.618	0.197314	3.0811	0.0640402	0.948938	0.978834	-0.197314
ENSG00000099974.8	DDTL	23.5373	0.155032	2.42319	0.0639785	0.948987	0.978841	-0.155032
ENSG00000235145.2	RPSAP16	15.2866	0.0306016	0.478719	0.063924	0.949031	0.978842	-0.0306016
ENSG00000096171.14	VARS1	2.61612	-0.114911	1.81512	-0.063308	0.949521	0.978849	0.114911
ENSG00000267834.1	ENSG00000267834	2.61899	-0.0689703	1.08437	-0.0636042	0.949285	0.978849	0.0689703
ENSG00000274444.1	ENSG00000274444	2.69769	-0.0660527	1.03844	-0.0636079	0.949282	0.978849	0.0660527
ENSG00000220392.1	FCF1P5	2.81906	0.0631795	0.997593	0.063332	0.949502	0.978849	-0.0631795
ENSG00000293405.1	CYP2T1P	2.83166	0.0649865	1.02831	0.0631973	0.949609	0.978849	-0.0649865
ENSG00000285534.1	ENSG00000285534	2.97324	-0.0636378	1.00781	-0.0631447	0.949651	0.978849	0.0636378
ENSG00000162267.14	ITIH3	4.39791	0.0638394	1.01085	0.0631543	0.949644	0.978849	-0.0638394
ENSG00000266896.1	ENSG00000266896	10.9564	-0.23648	3.74195	-0.063197	0.94961	0.978849	0.23648
ENSG00000233072.1	RPS15AP6	14.2666	-0.0306132	0.485027	-0.0631164	0.949674	0.978849	0.0306132
ENSG00000243594.7	PSMB9	16.8708	-0.235935	3.736	-0.0631517	0.949646	0.978849	0.235935
ENSG00000278829.1	ENSG00000278829	64.426	0.0148738	0.234378	0.063461	0.949399	0.978849	-0.0148738
ENSG00000264462.1	MIR3648-2	69.8088	-0.104281	1.651	-0.0631623	0.949637	0.978849	0.104281
ENSG00000276482.3	SLC12A7	176.241	0.0129827	0.204382	0.0635218	0.949351	0.978849	-0.0129827
ENSG00000239407.5	ENSG00000239407	186.115	-0.0117072	0.183609	-0.0637619	0.94916	0.978849	0.0117072
ENSG00000071655.18	MBD3	835.962	-0.00528453	0.0835897	-0.0632199	0.949591	0.978849	0.00528453
ENSG00000226085.3	UQCRFS1P1	7.50795	-0.0426601	0.677396	-0.0629765	0.949785	0.978876	0.0426601
ENSG00000241990.5	PRR34-AS1	20.6884	-0.0247923	0.393642	-0.0629819	0.949781	0.978876	0.0247923
ENSG00000138160.7	KIF11	4912.61	0.00194494	0.0310616	0.0626154	0.950073	0.979129	-0.00194494
ENSG00000232716.2	ENSG00000232716	4.34377	-0.0542458	0.869008	-0.0624227	0.950226	0.979243	0.0542458
ENSG00000289554.1	ENSG00000289554	48.9516	0.0188514	0.302487	0.0623213	0.950307	0.979283	-0.0188514
ENSG00000175279.22	CENPS	238.465	-0.00745556	0.119808	-0.0622294	0.95038	0.979315	0.00745556
ENSG00000151779.14	NBAS	2185.36	-0.0033353	0.0536531	-0.0621643	0.950432	0.979324	0.0033353
ENSG00000269940.1	ENSG00000269940	76.4355	-0.0162636	0.262256	-0.0620141	0.950552	0.979404	0.0162636
ENSG00000145287.11	PLAC8	3.96955	-0.0618821	1.00814	-0.0613827	0.951054	0.979758	0.0618821
ENSG00000279841.1	ENSG00000279841	43.5309	-0.0204284	0.332614	-0.0614176	0.951027	0.979758	0.0204284
ENSG00000291140.1	AMZ2P1	99.5128	0.0113363	0.184604	0.0614088	0.951034	0.979758	-0.0113363
ENSG00000273709.1	U2	263.343	0.228642	3.72567	0.0613693	0.951065	0.979758	-0.228642
ENSG00000137332.19	DDR1	9.22915	-0.229219	3.7451	-0.0612051	0.951196	0.979805	0.229219
ENSG00000290487.1	ENSG00000290487	9.86565	-0.229321	3.7438	-0.0612535	0.951157	0.979805	0.229321
ENSG00000252827.1	RN7SKP11	2.91457	-0.0683874	1.11846	-0.061144	0.951244	0.979812	0.0683874
ENSG00000112182.16	BACH2	15.0551	0.0337823	0.553102	0.0610779	0.951297	0.979822	-0.0337823
ENSG00000278931.1	ENSG00000278931	3.68304	-0.055255	0.905819	-0.0610001	0.951359	0.97984	0.055255
ENSG00000090686.16	USP48	2323.69	-0.00265645	0.0435842	-0.0609499	0.951399	0.97984	0.00265645
ENSG00000248873.1	SERBP1P6	3.23544	-0.0849981	1.39769	-0.0608135	0.951508	0.979864	0.0849981
ENSG00000230678.10	BRD2	406.951	0.0256951	0.42232	0.0608428	0.951484	0.979864	-0.0256951
ENSG00000007516.15	BAIAP3	6.88079	0.0418161	0.688865	0.0607029	0.951596	0.979911	-0.0418161
ENSG00000125676.20	THOC2	4531.74	0.00251806	0.0416209	0.0604999	0.951758	0.980034	-0.00251806
ENSG00000280944.1	ENSG00000280944	15.6789	-0.0356357	0.58962	-0.0604385	0.951806	0.98004	0.0356357
ENSG00000245869.2	ENSG00000245869	3.13152	0.0618489	1.02581	0.0602928	0.951922	0.980053	-0.0618489
ENSG00000261219.1	ENSG00000261219	5.04359	-0.0500559	0.830982	-0.0602371	0.951967	0.980053	0.0500559
ENSG00000148300.12	REXO4	373.24	-0.0948083	1.57129	-0.0603378	0.951887	0.980053	0.0948083
ENSG00000285182.2	FNBP4	1119.75	-0.0352419	0.585315	-0.0602102	0.951988	0.980053	0.0352419
ENSG00000235865.2	GSN-AS1	3.44445	0.0539545	0.899585	0.059977	0.952174	0.980103	-0.0539545
ENSG00000258458.8	OXA1L-DT	6.42385	-0.0449721	0.750345	-0.0599353	0.952207	0.980103	0.0449721
ENSG00000197122.13	SRC	317.163	0.109698	1.8274	0.0600295	0.952132	0.980103	-0.109698
ENSG00000118482.12	PHF3	6112.5	0.00306595	0.0511441	0.0599472	0.952198	0.980103	-0.00306595
ENSG00000102096.10	PIM2	136.188	0.0852917	1.42498	0.0598547	0.952271	0.980126	-0.0852917
ENSG00000117425.14	PTCH2	28.5922	-0.0214656	0.359741	-0.0596696	0.952419	0.980234	0.0214656
ENSG00000182585.10	EPGN	3.30139	-0.0574596	0.966251	-0.0594665	0.952581	0.980265	0.0574596
ENSG00000260219.4	CD2BP2-DT	19.5364	-0.0250906	0.422509	-0.0593847	0.952646	0.980265	0.0250906
ENSG00000072954.7	TMEM38A	44.6248	-0.0184842	0.310297	-0.0595693	0.952499	0.980265	0.0184842
ENSG00000284984.2	RHOU	69.0379	0.221096	3.72767	0.059312	0.952704	0.980265	-0.221096
ENSG00000274734.1	ARHGAP11B	85.6486	-0.100179	1.68686	-0.0593881	0.952643	0.980265	0.100179
ENSG00000159596.7	TMEM69	329.037	0.00547573	0.0922605	0.0593507	0.952673	0.980265	-0.00547573
ENSG00000147642.17	SYBU	2.9941	-0.0606889	1.02583	-0.0591606	0.952824	0.980276	0.0606889
ENSG00000176933.5	TOB2P1	22.9164	-0.0287023	0.485663	-0.0590993	0.952873	0.980276	0.0287023
ENSG00000126218.12	F10	87.5368	-0.0156284	0.264509	-0.0590848	0.952885	0.980276	0.0156284
ENSG00000275338.4	RAB11FIP3	400.169	-0.00831364	0.140685	-0.0590942	0.952877	0.980276	0.00831364
ENSG00000292342.1	LINC00685	8.48375	-0.196556	3.3329	-0.0589745	0.952972	0.980323	0.196556
ENSG00000077254.14	USP33	2573.06	-0.00296431	0.0504331	-0.058777	0.95313	0.980441	0.00296431
ENSG00000279643.3	TAMM41	64.0578	0.0188314	0.32225	0.0584371	0.9534	0.980676	-0.0188314
ENSG00000227681.5	ENSG00000227681	2.64329	-0.0601162	1.03801	-0.0579151	0.953816	0.980797	0.0601162
ENSG00000275571.2	TTC34	9.80614	0.0482486	0.829087	0.0581948	0.953593	0.980797	-0.0482486
ENSG00000291685.1	ENSG00000291685	12.5875	-0.203337	3.4977	-0.0581346	0.953641	0.980797	0.203337
ENSG00000288166.1	CTTN-DT	19.019	0.149766	2.57969	0.0580556	0.953704	0.980797	-0.149766
ENSG00000260947.1	ENSG00000260947	32.5678	-0.0210478	0.36294	-0.0579925	0.953755	0.980797	0.0210478
ENSG00000204256.14	BRD2	1208.46	-0.00759248	0.130751	-0.0580683	0.953694	0.980797	0.00759248
ENSG00000158636.17	EMSY	2076.98	0.00209212	0.0361063	0.0579435	0.953794	0.980797	-0.00209212
ENSG00000259396.1	ENSG00000259396	20.8305	0.0244334	0.422391	0.0578454	0.953872	0.980811	-0.0244334
ENSG00000106278.12	PTPRZ1	2.64958	-0.105156	1.82466	-0.0576307	0.954043	0.980943	0.105156
ENSG00000274471.3	ENSG00000274471	12.2318	-0.0409879	0.71213	-0.0575568	0.954102	0.980952	0.0409879
ENSG00000145708.11	CRHBP	16.9591	0.0291339	0.506559	0.0575133	0.954136	0.980952	-0.0291339
ENSG00000198691.14	ABCA4	2.80736	0.0569023	0.995092	0.057183	0.954399	0.980976	-0.0569023
ENSG00000273302.1	ENSG00000273302	3.1424	0.0589963	1.02983	0.0572877	0.954316	0.980976	-0.0589963
ENSG00000233025.1	CRYZP1	4.10013	0.0897774	1.56836	0.0572429	0.954352	0.980976	-0.0897774
ENSG00000258359.1	PCNPP1	33.1821	-0.0194895	0.339884	-0.0573418	0.954273	0.980976	0.0194895
ENSG00000080189.15	SLC35C2	721.39	-0.00437312	0.0765019	-0.0571636	0.954415	0.980976	0.00437312
ENSG00000083896.13	YTHDC1	1168.76	0.0381074	0.665207	0.0572865	0.954317	0.980976	-0.0381074
ENSG00000180815.15	MAP3K15	8.17768	-0.0352597	0.619069	-0.056956	0.95458	0.981033	0.0352597
ENSG00000165807.8	PPP1R36	25.364	0.0222111	0.38975	0.0569881	0.954555	0.981033	-0.0222111
ENSG00000103145.11	HCFC1R1	213.623	0.00926676	0.162917	0.0568803	0.954641	0.981033	-0.00926676
ENSG00000229470.9	GNL1	463.811	0.112904	1.98496	0.05688	0.954641	0.981033	-0.112904
ENSG00000256603.1	ENSG00000256603	16.021	-0.0298738	0.526194	-0.0567734	0.954726	0.981039	0.0298738
ENSG00000197905.10	TEAD4	348.646	-0.00786641	0.138574	-0.0567671	0.954731	0.981039	0.00786641
ENSG00000279923.1	ENSG00000279923	38.0983	-0.0176268	0.311028	-0.0566727	0.954806	0.981072	0.0176268
ENSG00000120262.10	CCDC170	19.9633	-0.0228744	0.404432	-0.0565593	0.954896	0.981078	0.0228744
ENSG00000149557.14	FEZ1	64.6739	-0.0159595	0.282058	-0.0565824	0.954878	0.981078	0.0159595
ENSG00000275457.1	ENSG00000275457	14.8427	0.032026	0.567143	0.056469	0.954968	0.981108	-0.032026
ENSG00000278611.4	ZNF426-DT	5.91726	0.0436172	0.774759	0.0562978	0.955105	0.981177	-0.0436172
ENSG00000230847.4	OCLNP1	17.0208	0.0335986	0.597018	0.0562773	0.955121	0.981177	-0.0335986
ENSG00000270106.6	TSNAX-DISC1	31.6574	0.0338582	0.602316	0.0562133	0.955172	0.981186	-0.0338582
ENSG00000172318.6	B3GALT1	4.44233	0.0489181	0.871107	0.0561563	0.955217	0.981189	-0.0489181
ENSG00000188610.12	FAM72B	307.607	-0.00586689	0.104725	-0.0560219	0.955324	0.981255	0.00586689
ENSG00000228128.6	DDAH2	69.1983	-0.122312	2.19775	-0.0556535	0.955618	0.981513	0.122312
ENSG00000272661.1	ENSG00000272661	22.2006	0.0236593	0.429328	0.0551077	0.956053	0.981789	-0.0236593
ENSG00000224905.8	ENSG00000224905	133.92	0.00974414	0.176837	0.0551024	0.956057	0.981789	-0.00974414
ENSG00000176261.16	ZBTB8OS	287.707	0.00726807	0.131539	0.0552542	0.955936	0.981789	-0.00726807
ENSG00000002586.20	CD99	1723.17	-0.0122138	0.221494	-0.0551431	0.956024	0.981789	0.0122138
ENSG00000234327.10	ZNF232-AS1	24.0786	-0.0220481	0.400822	-0.0550072	0.956133	0.981815	0.0220481
ENSG00000117242.7	PINK1-AS	342.156	0.00540839	0.0983992	0.0549638	0.956167	0.981815	-0.00540839
ENSG00000231961.1	ENSG00000231961	8.35562	0.0338515	0.62015	0.054586	0.956468	0.981924	-0.0338515
ENSG00000241769.7	EOLA1-DT	48.2832	0.015513	0.283926	0.0546377	0.956427	0.981924	-0.015513
ENSG00000263647.1	BPTFP1	58.4331	0.0139769	0.25549	0.0547064	0.956372	0.981924	-0.0139769
ENSG00000291834.1	PFDN5	611.559	-0.090603	1.66049	-0.0545641	0.956486	0.981924	0.090603
ENSG00000108439.11	PNPO	692.401	0.00407967	0.074499	0.0547614	0.956329	0.981924	-0.00407967
ENSG00000239557.1	PPP2R5CP	8.51018	-0.034007	0.624234	-0.0544779	0.956554	0.981951	0.034007
ENSG00000281782.1	ENSG00000281782	2.7035	0.147548	2.72174	0.054211	0.956767	0.982066	-0.147548
ENSG00000204044.6	SLC12A5-AS1	3.11637	0.0501738	0.925523	0.0542113	0.956767	0.982066	-0.0501738
ENSG00000142530.11	GARIN5A	3.77522	0.0471489	0.870269	0.0541773	0.956794	0.982066	-0.0471489
ENSG00000235307.12	BRD2	70.8837	0.0410182	0.759927	0.0539764	0.956954	0.982143	-0.0410182
ENSG00000174243.11	DDX23	2056.89	-0.00225677	0.0417703	-0.0540279	0.956913	0.982143	0.00225677
ENSG00000234645.3	YWHAEP5	4.42165	-0.0528919	0.982648	-0.0538259	0.957074	0.982222	0.0528919
ENSG00000254536.2	ENSG00000254536	57.5598	0.0146746	0.273742	0.0536075	0.957248	0.982357	-0.0146746
ENSG00000078487.18	ZCWPW1	95.1181	-0.0114937	0.214957	-0.0534699	0.957357	0.982426	0.0114937
ENSG00000182473.22	EXOC7	2752.56	0.0021425	0.0402266	0.0532606	0.957524	0.982553	-0.0021425
ENSG00000288074.1	ENSG00000288074	3.12717	0.0617744	1.16627	0.0529676	0.957758	0.982597	-0.0617744
ENSG00000248599.2	FLJ42969	4.1712	0.0442222	0.835323	0.0529402	0.95778	0.982597	-0.0442222
ENSG00000250808.1	MTCO2P30	5.32478	-0.0447724	0.845374	-0.0529616	0.957762	0.982597	0.0447724
ENSG00000275325.5	PDCD6IPP1	14.9807	-0.0261553	0.493287	-0.0530226	0.957714	0.982597	0.0261553
ENSG00000103415.12	HMOX2	284.392	-0.0132808	0.250189	-0.053083	0.957666	0.982597	0.0132808
ENSG00000267280.6	TBX2-AS1	3.45885	0.0474976	0.902445	0.0526322	0.958025	0.982769	-0.0474976
ENSG00000290032.1	ENSG00000290032	349.459	0.00577892	0.109817	0.052623	0.958032	0.982769	-0.00577892
ENSG00000087258.17	GNAO1	957.705	-0.00363194	0.0692056	-0.0524804	0.958146	0.982841	0.00363194
ENSG00000207313.1	SNORA2B	3.7326	0.0483292	0.92562	0.0522128	0.958359	0.982928	-0.0483292
ENSG00000273143.2	DUSP5-DT	3.75174	0.0482069	0.924204	0.0521604	0.958401	0.982928	-0.0482069
ENSG00000248394.1	FOSL1P1	8.90754	0.0308302	0.590057	0.0522496	0.95833	0.982928	-0.0308302
ENSG00000148690.12	FRA10AC1	430.512	0.00506836	0.0969336	0.0522869	0.9583	0.982928	-0.00506836
ENSG00000256043.5	CTSO	42.5019	0.0564529	1.08468	0.0520457	0.958492	0.982956	-0.0564529
ENSG00000270953.1	ENSG00000270953	69.2427	-0.0131445	0.252686	-0.0520192	0.958513	0.982956	0.0131445
ENSG00000236271.8	FLOT1	77.2703	-0.0985418	1.90127	-0.0518296	0.958664	0.98298	0.0985418
ENSG00000178397.13	FAM220A	109.104	0.146095	2.81632	0.0518745	0.958629	0.98298	-0.146095
ENSG00000085662.14	AKR1B1	1223.06	0.00452647	0.0872394	0.0518856	0.95862	0.98298	-0.00452647
ENSG00000291057.1	ABCC6P1	3.07018	-0.0538634	1.04291	-0.0516472	0.95881	0.983053	0.0538634
ENSG00000289453.2	ENSG00000289453	5.68787	-0.0404394	0.783194	-0.051634	0.95882	0.983053	0.0404394
ENSG00000270720.1	ENSG00000270720	5.99387	-0.0481145	0.933927	-0.0515185	0.958912	0.98306	0.0481145
ENSG00000256229.8	ZNF486	196.55	-0.00941533	0.182624	-0.0515559	0.958883	0.98306	0.00941533
ENSG00000290631.1	ENSG00000290631	25.385	0.131401	2.55914	0.0513458	0.95905	0.983157	-0.131401
ENSG00000230194.1	ENSG00000230194	3.15637	0.0500148	0.988619	0.0505905	0.959652	0.983397	-0.0500148
ENSG00000160870.15	CYP3A7	3.34311	-0.0512133	1.00857	-0.0507782	0.959502	0.983397	0.0512133
ENSG00000266302.6	ENSG00000266302	3.55724	0.10486	2.05715	0.0509736	0.959347	0.983397	-0.10486
ENSG00000228305.2	PRELID1P6	4.26589	-0.0470427	0.927458	-0.0507222	0.959547	0.983397	0.0470427
ENSG00000286011.2	ENSG00000286011	7.63291	-0.0343133	0.675538	-0.0507939	0.95949	0.983397	0.0343133
ENSG00000279499.1	ENSG00000279499	16.2276	0.0252148	0.49718	0.0507157	0.959552	0.983397	-0.0252148
ENSG00000287979.1	ENSG00000287979	55.309	-0.132335	2.61484	-0.0506091	0.959637	0.983397	0.132335
ENSG00000232005.7	PBX2	833.254	0.00490727	0.0969133	0.0506356	0.959616	0.983397	-0.00490727
ENSG00000177302.16	TOP3A	919.89	0.0300085	0.593392	0.0505712	0.959667	0.983397	-0.0300085
ENSG00000254788.7	CKLF-CMTM1	35.2625	-0.0197047	0.390188	-0.0505005	0.959724	0.983411	0.0197047
ENSG00000232194.1	ENSG00000232194	3.10894	0.053754	1.07116	0.0501828	0.959977	0.983627	-0.053754
ENSG00000100060.18	MFNG	3.41188	0.0471812	0.942292	0.0500706	0.960066	0.983631	-0.0471812
ENSG00000278462.1	ENSG00000278462	3.468	0.044002	0.877895	0.0501221	0.960025	0.983631	-0.044002
ENSG00000231811.4	ENSG00000231811	9.90066	-0.0306215	0.612559	-0.0499894	0.960131	0.983654	0.0306215
ENSG00000289227.1	ENSG00000289227	15.4836	0.0231745	0.46516	0.0498206	0.960265	0.983748	-0.0231745
ENSG00000284099.3	SQSTM1	600.536	0.156802	3.1727	0.0494224	0.960583	0.984029	-0.156802
ENSG00000275552.1	ENSG00000275552	4.18035	0.0407365	0.826214	0.049305	0.960676	0.984048	-0.0407365
ENSG00000259232.2	ENSG00000259232	7.86687	-0.0326511	0.663839	-0.0491854	0.960772	0.984048	0.0326511
ENSG00000291159.1	ENSG00000291159	283.819	-0.0791371	1.60722	-0.0492386	0.960729	0.984048	0.0791371
ENSG00000083828.16	ZNF586	558.796	0.00460691	0.0936321	0.0492022	0.960758	0.984048	-0.00460691
ENSG00000273382.1	TMEM167B-DT	42.7358	0.0154748	0.316249	0.0489324	0.960973	0.984167	-0.0154748
ENSG00000104859.15	CLASRP	591.953	0.00349628	0.0714498	0.0489334	0.960972	0.984167	-0.00349628
ENSG00000011677.13	GABRA3	11.1078	-0.0315329	0.645765	-0.0488304	0.961054	0.984178	0.0315329
ENSG00000198225.6	FKBP1C	12.7013	0.0245539	0.503582	0.0487584	0.961112	0.984178	-0.0245539
ENSG00000132376.20	INPP5K	454.862	0.00378686	0.0776007	0.0487993	0.961079	0.984178	-0.00378686
ENSG00000112539.15	C6orf118	3.10983	0.0504686	1.0408	0.0484903	0.961325	0.984353	-0.0504686
ENSG00000230148.8	HOXB-AS1	52.0796	0.0142065	0.293652	0.0483788	0.961414	0.98436	-0.0142065
ENSG00000278229.2	RPS17	258.848	-0.0178311	0.368598	-0.0483756	0.961417	0.98436	0.0178311
ENSG00000268105.1	ENSG00000268105	4.7651	-0.0432428	0.898766	-0.0481135	0.961626	0.98443	0.0432428
ENSG00000270540.1	ENSG00000270540	42.2291	0.013875	0.287673	0.0482321	0.961531	0.98443	-0.013875
ENSG00000291026.1	ENSG00000291026	82.4761	-0.13122	2.7295	-0.0480748	0.961657	0.98443	0.13122
ENSG00000291129.1	PPIEL	95.7246	-0.0113976	0.23688	-0.0481155	0.961624	0.98443	0.0113976
ENSG00000180385.11	EMC3-AS1	4.22208	0.0479004	1.00066	0.0478689	0.961821	0.984501	-0.0479004
ENSG00000250326.2	USP38-DT	14.2273	-0.0231598	0.483524	-0.0478979	0.961798	0.984501	0.0231598
ENSG00000260296.1	ENSG00000260296	37.7938	0.0146222	0.305723	0.0478283	0.961853	0.984501	-0.0146222
ENSG00000182854.8	OR4F15	7.24909	0.0303903	0.638707	0.0475811	0.96205	0.984571	-0.0303903
ENSG00000229473.2	RGS17P1	12.2507	0.0275893	0.579467	0.0476116	0.962026	0.984571	-0.0275893
ENSG00000105357.20	MYH14	13.6192	-0.0230384	0.483373	-0.0476617	0.961986	0.984571	0.0230384
ENSG00000277758.6	SYT15B	47.2798	-0.0132481	0.278757	-0.0475257	0.962094	0.984573	0.0132481
ENSG00000289560.2	ENSG00000289560	3.15809	0.0504694	1.06514	0.0473828	0.962208	0.984602	-0.0504694
ENSG00000103742.12	IGDCC4	19.6614	0.02031	0.428495	0.0473986	0.962196	0.984602	-0.02031
ENSG00000249328.3	ENSG00000249328	2.9145	-0.0529508	1.13538	-0.0466372	0.962802	0.984643	0.0529508
ENSG00000255587.9	RAB44	2.9145	-0.0529508	1.13538	-0.0466372	0.962802	0.984643	0.0529508
ENSG00000258384.1	RCCD1-AS1	3.20161	0.047621	1.01808	0.0467752	0.962692	0.984643	-0.047621
ENSG00000104140.7	RHOV	3.71827	0.0446156	0.946385	0.0471432	0.962399	0.984643	-0.0446156
ENSG00000270681.1	ENSG00000270681	5.75359	0.129195	2.74925	0.0469928	0.962519	0.984643	-0.129195
ENSG00000107295.10	SH3GL2	17.0512	0.0247056	0.529708	0.04664	0.9628	0.984643	-0.0247056
ENSG00000283008.5	CYP2D7	17.3191	0.0634955	1.35847	0.0467403	0.96272	0.984643	-0.0634955
ENSG00000214223.4	HNRNPA1P10	44.0882	-0.013521	0.287113	-0.0470932	0.962439	0.984643	0.013521
ENSG00000272140.2	ENSG00000272140	60.2913	-0.0119902	0.253843	-0.0472347	0.962326	0.984643	0.0119902
ENSG00000278416.1	PMS2P2	68.6728	-0.0140627	0.300767	-0.046756	0.962708	0.984643	0.0140627
ENSG00000102230.14	PCYT1B	91.1371	-0.00975458	0.206915	-0.047143	0.962399	0.984643	0.00975458
ENSG00000107201.12	RIGI	829.057	-0.00325912	0.0692671	-0.0470515	0.962472	0.984643	0.00325912
ENSG00000173218.15	VANGL1	1151.97	0.0024323	0.0520188	0.0467581	0.962706	0.984643	-0.0024323
ENSG00000273184.1	ENSG00000273184	108.341	0.0151226	0.324733	0.0465693	0.962857	0.984654	-0.0151226
ENSG00000089101.19	CFAP61	2.49353	0.0604161	1.30209	0.0463993	0.962992	0.984662	-0.0604161
ENSG00000227382.1	EIF4A2P2	10.7787	-0.0271785	0.585577	-0.0464132	0.962981	0.984662	0.0271785
ENSG00000260231.2	KDM7A-DT	14.0649	0.024128	0.519374	0.0464558	0.962947	0.984662	-0.024128
ENSG00000286145.2	ENSG00000286145	3.04153	-0.0586058	1.2672	-0.0462482	0.963112	0.98473	0.0586058
ENSG00000054116.12	TRAPPC3	640.357	-0.00334089	0.0723001	-0.0462086	0.963144	0.98473	0.00334089
ENSG00000268516.4	ZNF8-DT	78.2181	-0.0112439	0.245357	-0.0458266	0.963448	0.984962	0.0112439
ENSG00000204272.13	NBDY	294.019	0.00479782	0.104718	0.0458168	0.963456	0.984962	-0.00479782
ENSG00000111358.14	GTF2H3	607.615	0.00399995	0.0874566	0.0457364	0.96352	0.984984	-0.00399995
ENSG00000225963.8	ENSG00000225963	10.9377	-0.0267177	0.588108	-0.04543	0.963765	0.985147	0.0267177
ENSG00000270091.1	ENSG00000270091	18.1224	0.0213971	0.470776	0.0454506	0.963748	0.985147	-0.0213971
ENSG00000079385.23	CEACAM1	6.62971	-0.0401803	0.887189	-0.0452894	0.963877	0.98517	0.0401803
ENSG00000291999.1	KCNT2	71.056	-0.067211	1.48231	-0.045342	0.963835	0.98517	0.067211
ENSG00000154719.14	MRPL39	498.921	-0.00422126	0.0933081	-0.04524	0.963916	0.98517	0.00422126
ENSG00000207523.1	SNORA66	3.00847	0.056111	1.25011	0.044885	0.964199	0.985298	-0.056111
ENSG00000137731.14	FXYD2	3.77702	0.0390745	0.870844	0.0448696	0.964211	0.985298	-0.0390745
ENSG00000288873.2	ENSG00000288873	10.8477	-0.0258921	0.5764	-0.0449203	0.964171	0.985298	0.0258921
ENSG00000270137.1	ENSG00000270137	16.0256	0.0210377	0.468503	0.0449042	0.964184	0.985298	-0.0210377
ENSG00000164168.8	TMEM184C	944.249	0.00323194	0.0722661	0.0447228	0.964328	0.985374	-0.00323194
ENSG00000274414.1	ENSG00000274414	11.9489	-0.0237251	0.531225	-0.044661	0.964377	0.98538	0.0237251
ENSG00000246130.1	ENSG00000246130	3.08291	0.0440146	0.991843	0.0443766	0.964604	0.98542	-0.0440146
ENSG00000267107.9	PCAT19	3.12193	0.0664794	1.49652	0.0444227	0.964568	0.98542	-0.0664794
ENSG00000288849.1	ENSG00000288849	3.38591	0.121125	2.73451	0.0442948	0.964669	0.98542	-0.121125
ENSG00000273113.1	ENSG00000273113	6.49494	0.0321102	0.72406	0.0443475	0.964627	0.98542	-0.0321102
ENSG00000236697.7	GPSM3	74.502	0.166083	3.72746	0.0445565	0.964461	0.98542	-0.166083
ENSG00000077942.19	FBLN1	337.106	-0.00471026	0.10635	-0.0442903	0.964673	0.98542	0.00471026
ENSG00000104915.15	STX10	224.801	0.00869025	0.19672	0.0441756	0.964764	0.98547	-0.00869025
ENSG00000256664.1	ENSG00000256664	148.89	0.00867327	0.197079	0.044009	0.964897	0.985562	-0.00867327
ENSG00000117013.17	KCNQ4	2.66497	-0.0463284	1.06171	-0.0436359	0.965195	0.985702	0.0463284
ENSG00000132965.10	ALOX5AP	2.7465	0.0485204	1.1098	0.0437199	0.965128	0.985702	-0.0485204
ENSG00000289000.1	ENSG00000289000	4.14517	0.0361893	0.829808	0.0436117	0.965214	0.985702	-0.0361893
ENSG00000282869.1	ENSG00000282869	13.702	-0.15448	3.5429	-0.0436026	0.965221	0.985702	0.15448
ENSG00000196943.14	NOP9	968.335	0.0061621	0.141432	0.0435694	0.965248	0.985702	-0.0061621
ENSG00000279041.1	ENSG00000279041	291.091	0.00443813	0.102103	0.0434672	0.965329	0.985742	-0.00443813
ENSG00000289117.2	ENSG00000289117	12.865	-0.0251152	0.580278	-0.0432813	0.965477	0.985849	0.0251152
ENSG00000125352.6	RNF113A	111.345	0.0080205	0.186069	0.0431051	0.965618	0.985949	-0.0080205
ENSG00000277959.1	ENSG00000277959	14.1762	0.0225037	0.524082	0.0429393	0.96575	0.986041	-0.0225037
ENSG00000290866.1	OTOAP1	7.50403	0.0328138	0.766869	0.0427894	0.965869	0.986081	-0.0328138
ENSG00000228495.3	LINC01013	10.8187	-0.0278374	0.650681	-0.042782	0.965875	0.986081	0.0278374
ENSG00000277245.1	ENSG00000277245	3.14247	0.0451997	1.06174	0.0425714	0.966043	0.986138	-0.0451997
ENSG00000242999.3	RN7SL239P	3.38104	0.0413094	0.983092	0.0420199	0.966483	0.986138	-0.0413094
ENSG00000267666.2	ENSG00000267666	4.46901	-0.0435807	1.03284	-0.0421949	0.966343	0.986138	0.0435807
ENSG00000285587.1	ENSG00000285587	6.46805	-0.0284305	0.683652	-0.0415861	0.966829	0.986138	0.0284305
ENSG00000288937.2	ENSG00000288937	9.30015	0.0260894	0.624657	0.041766	0.966685	0.986138	-0.0260894
ENSG00000240731.1	ENSG00000240731	10.1132	0.0275054	0.65886	0.0417469	0.9667	0.986138	-0.0275054
ENSG00000180071.21	ANKRD18A	10.6332	0.0259417	0.6192	0.0418955	0.966582	0.986138	-0.0259417
ENSG00000276255.2	LINC02809	11.6029	-0.025317	0.594701	-0.0425709	0.966044	0.986138	0.025317
ENSG00000221949.6	LINC01465	15.1884	0.0201312	0.482402	0.0417311	0.966713	0.986138	-0.0201312
ENSG00000291551.1	ENSG00000291551	15.9028	0.155448	3.73667	0.0416008	0.966817	0.986138	-0.155448
ENSG00000278002.1	ENSG00000278002	16.5047	0.0192826	0.46085	0.0418413	0.966625	0.986138	-0.0192826
ENSG00000181409.14	AATK	17.8144	-0.0245197	0.584208	-0.0419709	0.966522	0.986138	0.0245197
ENSG00000268182.6	SMIM17	21.4868	-0.0202956	0.487179	-0.0416594	0.96677	0.986138	0.0202956
ENSG00000291593.1	ENSG00000291593	53.7096	-0.111388	2.64377	-0.042132	0.966393	0.986138	0.111388
ENSG00000280993.2	MUC20-OT1	66.662	-0.11285	2.72064	-0.0414792	0.966914	0.986138	0.11285
ENSG00000291182.1	ENSG00000291182	66.8584	-0.112858	2.70631	-0.0417019	0.966736	0.986138	0.112858
ENSG00000274750.3	H3C6	138.859	0.00733191	0.176629	0.0415102	0.966889	0.986138	-0.00733191
ENSG00000106404.14	CLDN15	144.182	-0.00896682	0.211184	-0.0424598	0.966132	0.986138	0.00896682
ENSG00000131669.10	NINJ1	187.087	-0.00599278	0.141417	-0.0423766	0.966199	0.986138	0.00599278
ENSG00000274862.1	U2	348.266	-0.15667	3.72549	-0.0420536	0.966456	0.986138	0.15667
ENSG00000120253.14	NUP43	2327.12	0.00211765	0.0503155	0.0420874	0.966429	0.986138	-0.00211765
ENSG00000197217.13	ENTPD4	3592.17	0.00128297	0.0303685	0.0422468	0.966302	0.986138	-0.00128297
ENSG00000189060.6	H1-0	5812.14	-0.00165396	0.0397605	-0.041598	0.966819	0.986138	0.00165396
ENSG00000269533.5	ENSG00000269533	2.50832	0.0575704	1.39286	0.0413325	0.967031	0.986171	-0.0575704
ENSG00000272810.1	ENSG00000272810	3.11382	0.0393962	0.952463	0.0413625	0.967007	0.986171	-0.0393962
ENSG00000243544.3	RN7SL172P	2.70759	-0.0440557	1.08419	-0.0406348	0.967587	0.986272	0.0440557
ENSG00000248521.1	ENSG00000248521	3.48632	0.0361119	0.907427	0.0397959	0.968256	0.986272	-0.0361119
ENSG00000242170.3	RN7SL329P	3.85228	0.035736	0.885785	0.0403439	0.967819	0.986272	-0.035736
ENSG00000279917.1	ENSG00000279917	4.18387	0.0404945	0.994987	0.0406985	0.967536	0.986272	-0.0404945
ENSG00000266405.4	CBX3P2	5.02279	0.044715	1.09222	0.0409396	0.967344	0.986272	-0.044715
ENSG00000281708.1	ERC2-IT1	6.06725	-0.0298977	0.740351	-0.0403831	0.967788	0.986272	0.0298977
ENSG00000280044.1	ENSG00000280044	6.61102	0.032624	0.813227	0.0401167	0.968	0.986272	-0.032624
ENSG00000160838.14	LRRC71	7.0088	0.0288877	0.721392	0.0400444	0.968058	0.986272	-0.0288877
ENSG00000279135.1	ENSG00000279135	8.05928	0.0295454	0.728209	0.0405726	0.967637	0.986272	-0.0295454
ENSG00000110169.12	HPX	9.57308	0.0237534	0.597401	0.0397613	0.968283	0.986272	-0.0237534
ENSG00000169291.10	SHE	10.8047	-0.0240857	0.597119	-0.0403365	0.967825	0.986272	0.0240857
ENSG00000276170.6	ENSG00000276170	13.9322	-0.0222163	0.558476	-0.0397802	0.968268	0.986272	0.0222163
ENSG00000229820.2	DNAJC8P4	14.6841	-0.020168	0.502273	-0.0401535	0.967971	0.986272	0.020168
ENSG00000073350.14	LLGL2	23.6836	-0.0189923	0.462336	-0.0410791	0.967233	0.986272	0.0189923
ENSG00000288868.2	ENSG00000288868	25.0622	-0.0165397	0.410915	-0.040251	0.967893	0.986272	0.0165397
ENSG00000154620.6	TMSB4Y	28.2929	0.0151588	0.379348	0.03996	0.968125	0.986272	-0.0151588
ENSG00000170891.11	CYTL1	50.5977	0.0124764	0.304801	0.0409328	0.96735	0.986272	-0.0124764
ENSG00000179855.9	GIPC3	87.1278	0.00876993	0.218822	0.040078	0.968031	0.986272	-0.00876993
ENSG00000291426.1	TOLLIP	130.839	0.0740365	1.85706	0.0398676	0.968199	0.986272	-0.0740365
ENSG00000134202.12	GSTM3	148.624	-0.00603285	0.151706	-0.0397667	0.968279	0.986272	0.00603285
ENSG00000215126.12	ZNG1F	371.522	-0.0037879	0.0948446	-0.0399379	0.968143	0.986272	0.0037879
ENSG00000282105.1	RPL41P2	382.358	0.00766281	0.18668	0.0410479	0.967258	0.986272	-0.00766281
ENSG00000075914.13	EXOSC7	410.108	-0.00450338	0.109848	-0.0409967	0.967299	0.986272	0.00450338
ENSG00000136908.18	DPM2	434.698	0.00352821	0.0885344	0.0398513	0.968212	0.986272	-0.00352821
ENSG00000070501.12	POLB	451.674	0.00320205	0.0800323	0.0400094	0.968086	0.986272	-0.00320205
ENSG00000293311.1	SMPD4BP	701.899	-0.00308801	0.0766424	-0.0402912	0.967861	0.986272	0.00308801
ENSG00000198925.12	ATG9A	1471.57	0.00269296	0.0665913	0.0404402	0.967742	0.986272	-0.00269296
ENSG00000269570.2	ENSG00000269570	6.56496	0.0300534	0.758174	0.0396393	0.968381	0.986327	-0.0300534
ENSG00000171100.16	MTM1	513.978	-0.00370651	0.0939499	-0.039452	0.96853	0.986436	0.00370651
ENSG00000230077.1	MTAPP2	3.03856	0.0407695	1.03796	0.0392784	0.968668	0.986533	-0.0407695
ENSG00000289301.2	ENSG00000289301	6.32377	0.0312719	0.797269	0.0392238	0.968712	0.986534	-0.0312719
ENSG00000115526.11	CHST10	528.643	-0.00323919	0.0833101	-0.0388811	0.968985	0.986769	0.00323919
ENSG00000224841.9	RGL2	44.6234	-0.107949	2.78224	-0.0387993	0.96905	0.986792	0.107949
ENSG00000230587.5	LINC02580	2.41036	-0.0513036	1.33304	-0.0384862	0.9693	0.986805	0.0513036
ENSG00000234773.9	ENSG00000234773	4.24503	-0.0418866	1.08592	-0.0385723	0.969231	0.986805	0.0418866
ENSG00000112218.9	GPR63	5.42122	0.0306648	0.800638	0.0383004	0.969448	0.986805	-0.0306648
ENSG00000260290.2	ENSG00000260290	6.45454	-0.0266642	0.690222	-0.0386314	0.969184	0.986805	0.0266642
ENSG00000281244.2	ADAMTS13	9.18007	-0.0708311	1.84604	-0.0383693	0.969393	0.986805	0.0708311
ENSG00000234370.10	GTF2H4	10.8473	0.143481	3.74211	0.0383423	0.969415	0.986805	-0.143481
ENSG00000288926.2	ENSG00000288926	13.6449	0.0194943	0.506482	0.0384897	0.969297	0.986805	-0.0194943
ENSG00000284889.2	PSME2	302.596	-0.0692929	1.79768	-0.0385458	0.969253	0.986805	0.0692929
ENSG00000204519.11	ZNF551	684.804	-0.00292697	0.0761789	-0.0384224	0.969351	0.986805	0.00292697
ENSG00000249867.6	LINC02742	3.09296	0.0369582	0.96941	0.0381244	0.969588	0.986861	-0.0369582
ENSG00000275536.1	ENSG00000275536	55.8679	-0.0100037	0.262907	-0.0380503	0.969648	0.986861	0.0100037
ENSG00000231825.9	PRRC2A	76.1919	-0.107308	2.82266	-0.0380167	0.969674	0.986861	0.107308
ENSG00000107551.21	RASSF4	290.079	0.00408561	0.10747	0.0380161	0.969675	0.986861	-0.00408561
ENSG00000186212.4	SOWAHB	4.55203	0.0364381	0.964145	0.0377932	0.969853	0.98688	-0.0364381
ENSG00000229917.2	RPL7P46	15.9352	0.0199491	0.528051	0.0377788	0.969864	0.98688	-0.0199491
ENSG00000099364.18	FBXL19	412.992	-0.00433328	0.114475	-0.0378535	0.969804	0.98688	0.00433328
ENSG00000125846.17	ZNF133	575.524	0.00341316	0.0901774	0.0378494	0.969808	0.98688	-0.00341316
ENSG00000273257.2	LINC02928	2.67952	-0.0776569	2.06501	-0.037606	0.970002	0.986977	0.0776569
ENSG00000285779.1	ENSG00000285779	3.97263	0.0573394	1.52884	0.0375053	0.970082	0.987015	-0.0573394
ENSG00000166189.8	HPS6	127.337	-0.00615132	0.164936	-0.0372952	0.97025	0.987142	0.00615132
ENSG00000237310.3	LINC03011	14.8432	-0.0201412	0.54183	-0.0371725	0.970347	0.987154	0.0201412
ENSG00000226471.7	ENSG00000226471	15.4357	-0.0185713	0.499036	-0.0372143	0.970314	0.987154	0.0185713
ENSG00000157881.16	PANK4	151.92	0.0463319	1.25082	0.0370412	0.970452	0.987174	-0.0463319
ENSG00000014216.16	CAPN1	2176.52	-0.00257686	0.0695516	-0.0370496	0.970445	0.987174	0.00257686
ENSG00000270945.1	HSPE1P7	3.29052	-0.0479708	1.30743	-0.036691	0.970731	0.987213	0.0479708
ENSG00000171246.7	NPTX1	9.61268	0.0209339	0.567115	0.0369129	0.970554	0.987213	-0.0209339
ENSG00000290183.1	ENSG00000290183	42.8997	0.0151051	0.412043	0.036659	0.970757	0.987213	-0.0151051
ENSG00000288841.1	ENSG00000288841	137.751	0.00937202	0.255084	0.0367409	0.970692	0.987213	-0.00937202
ENSG00000292086.1	FAHD2A	225.938	-0.0516699	1.40768	-0.0367057	0.97072	0.987213	0.0516699
ENSG00000156858.12	PRR14	328.078	-0.00472708	0.128299	-0.0368441	0.970609	0.987213	0.00472708
ENSG00000282986.2	EIF3K	576.796	-0.0454554	1.24135	-0.0366178	0.97079	0.987213	0.0454554
ENSG00000232533.3	FAM131B-AS2	132.342	-0.00833826	0.228472	-0.0364958	0.970887	0.987268	0.00833826
ENSG00000214455.4	RCN1P2	10.8738	-0.0199242	0.549435	-0.0362631	0.971073	0.987289	0.0199242
ENSG00000269984.1	ENSG00000269984	12.8223	-0.0178999	0.493713	-0.0362557	0.971078	0.987289	0.0178999
ENSG00000225968.8	ELFN1	71.5504	-0.0082814	0.228135	-0.0363005	0.971043	0.987289	0.0082814
ENSG00000243414.6	TICAM2	361.607	-0.00374666	0.102944	-0.0363951	0.970967	0.987289	0.00374666
ENSG00000164946.20	FREM1	3.37106	0.0364794	1.0242	0.0356175	0.971587	0.987409	-0.0364794
ENSG00000185519.9	FAM131C	3.82707	0.0338735	0.946262	0.0357972	0.971444	0.987409	-0.0338735
ENSG00000268583.2	ENSG00000268583	8.54529	-0.0257288	0.716346	-0.0359167	0.971349	0.987409	0.0257288
ENSG00000231401.2	ENSG00000231401	14.4076	-0.0237838	0.666818	-0.0356677	0.971547	0.987409	0.0237838
ENSG00000276282.1	ENSG00000276282	32.3282	-0.0142249	0.397889	-0.0357509	0.971481	0.987409	0.0142249
ENSG00000232906.1	ENSG00000232906	38.1817	0.0114788	0.321502	0.0357036	0.971519	0.987409	-0.0114788
ENSG00000291952.1	ENSG00000291952	58.9076	-0.0949173	2.66837	-0.0355713	0.971624	0.987409	0.0949173
ENSG00000174516.15	PELI3	197.242	-0.006309	0.177069	-0.0356302	0.971577	0.987409	0.006309
ENSG00000166435.17	XRRA1	427.696	-0.00322753	0.0899027	-0.0359002	0.971362	0.987409	0.00322753
ENSG00000203326.12	ZNF525	678.03	0.00245394	0.0681883	0.0359877	0.971292	0.987409	-0.00245394
ENSG00000171806.12	METTL18	141.3	-0.00596737	0.168173	-0.0354835	0.971694	0.987436	0.00596737
ENSG00000251381.8	LINC00958	3.15073	0.0414381	1.16965	0.0354279	0.971739	0.987438	-0.0414381
ENSG00000272033.1	ENSG00000272033	88.0289	-0.00721352	0.203931	-0.0353723	0.971783	0.98744	0.00721352
ENSG00000274780.2	PHRF1	922.369	0.0032403	0.0918734	0.0352692	0.971865	0.98748	-0.0032403
ENSG00000230793.1	SMARCE1P5	4.12349	0.0285857	0.815428	0.0350561	0.972035	0.987597	-0.0285857
ENSG00000257704.4	INAFM1	49.0542	0.0111142	0.317395	0.0350169	0.972066	0.987597	-0.0111142
ENSG00000233230.3	ENSG00000233230	19.6981	0.0148262	0.424781	0.0349031	0.972157	0.987646	-0.0148262
ENSG00000120697.10	ALG5	1169.73	0.00242247	0.0695543	0.0348284	0.972217	0.987663	-0.00242247
ENSG00000277903.1	U2	285.468	-0.104834	3.01776	-0.0347389	0.972288	0.987692	0.104834
ENSG00000213754.2	KPNA4P1	5.49005	-0.027263	0.788717	-0.0345662	0.972426	0.987763	0.027263
ENSG00000163710.9	PCOLCE2	7.49976	0.0266376	0.77112	0.034544	0.972443	0.987763	-0.0266376
ENSG00000054392.13	HHAT	178.123	-0.100199	2.90808	-0.0344553	0.972514	0.987791	0.100199
ENSG00000104885.19	DOT1L	605.43	-0.00246133	0.0716325	-0.0343605	0.97259	0.987825	0.00246133
ENSG00000185753.13	CXorf38	511.287	-0.00274979	0.0807364	-0.0340589	0.97283	0.988025	0.00274979
ENSG00000166452.12	AKIP1	192.571	-0.0045119	0.133417	-0.0338181	0.973022	0.988177	0.0045119
ENSG00000234358.1	RPL7AP42	5.4609	0.0309011	0.915906	0.0337383	0.973086	0.988198	-0.0309011
ENSG00000187775.17	DNAH17	5.19401	0.0301503	0.901509	0.0334443	0.97332	0.988353	-0.0301503
ENSG00000164597.15	COG5	564.301	0.00595182	0.178267	0.0333871	0.973366	0.988353	-0.00595182
ENSG00000291964.1	CENPN	814.35	-0.0365985	1.09622	-0.0333859	0.973367	0.988353	0.0365985
ENSG00000265800.1	ENSG00000265800	6.41799	-0.0251231	0.756281	-0.0332192	0.9735	0.988408	0.0251231
ENSG00000251221.1	LINC01337	9.89477	0.0214389	0.646417	0.0331658	0.973542	0.988408	-0.0214389
ENSG00000215475.5	SIAH3	212.534	0.00468487	0.141295	0.0331568	0.97355	0.988408	-0.00468487
ENSG00000119760.16	SUPT7L	1072.63	-0.0018068	0.0548827	-0.0329211	0.973738	0.988555	0.0018068
ENSG00000054118.15	THRAP3	5955.53	0.00128374	0.0391884	0.0327581	0.973868	0.988644	-0.00128374
ENSG00000291681.1	PCDHB7	12.0165	-0.112291	3.46122	-0.0324426	0.974119	0.988856	0.112291
ENSG00000275160.1	RPL7AP45	7.54647	0.0205337	0.644496	0.0318601	0.974584	0.988928	-0.0205337
ENSG00000292277.1	ENSG00000292277	14.5645	0.0169512	0.531916	0.0318682	0.974577	0.988928	-0.0169512
ENSG00000231767.5	RPS27AP5	18.3206	0.0141265	0.443284	0.0318679	0.974577	0.988928	-0.0141265
ENSG00000282712.1	DEAF1	25.8107	0.0279785	0.878348	0.0318535	0.974589	0.988928	-0.0279785
ENSG00000257557.2	PPP1R12A-AS1	57.9252	0.00826339	0.258714	0.0319402	0.97452	0.988928	-0.00826339
ENSG00000282269.1	PRR4	86.9751	0.00943683	0.296607	0.031816	0.974619	0.988928	-0.00943683
ENSG00000167393.18	PPP2R3B	93.0761	0.0740966	2.31246	0.0320423	0.974438	0.988928	-0.0740966
ENSG00000148488.17	ST8SIA6	102.149	0.00612801	0.190114	0.0322334	0.974286	0.988928	-0.00612801
ENSG00000291884.1	ZNF496	411.996	-0.0465922	1.44549	-0.0322329	0.974286	0.988928	0.0465922
ENSG00000166454.10	ATMIN	702.602	-0.0682722	2.13147	-0.0320306	0.974448	0.988928	0.0682722
ENSG00000275192.1	LINC02197	2.99485	-0.0341464	1.07974	-0.0316248	0.974771	0.989025	0.0341464
ENSG00000273597.1	ENSG00000273597	13.0917	-0.0161807	0.512768	-0.0315557	0.974826	0.989025	0.0161807
ENSG00000273691.1	ENSG00000273691	33.4228	-0.0102329	0.324485	-0.0315357	0.974842	0.989025	0.0102329
ENSG00000241959.3	RN7SL76P	2.43666	0.0382276	1.24334	0.0307458	0.975472	0.989035	-0.0382276
ENSG00000289260.2	ENSG00000289260	2.68955	0.0381095	1.24182	0.0306885	0.975518	0.989035	-0.0381095
ENSG00000236871.7	LINC00106	3.40268	-0.0379317	1.23407	-0.030737	0.975479	0.989035	0.0379317
ENSG00000290468.1	ENSG00000290468	4.0585	-0.0845991	2.74781	-0.0307878	0.975439	0.989035	0.0845991
ENSG00000287223.1	ENSG00000287223	8.41563	-0.0216106	0.700067	-0.0308694	0.975374	0.989035	0.0216106
ENSG00000167080.9	B4GALNT2	10.7697	-0.0189217	0.602551	-0.0314026	0.974948	0.989035	0.0189217
ENSG00000164675.11	IQUB	13.9463	0.0174556	0.568591	0.0306996	0.975509	0.989035	-0.0174556
ENSG00000206440.10	NFKBIL1	16.3347	0.115065	3.73634	0.0307963	0.975432	0.989035	-0.115065
ENSG00000278238.2	CKAP2-DT	17.7361	0.0132504	0.427525	0.0309933	0.975275	0.989035	-0.0132504
ENSG00000159556.10	ISL2	31.0709	-0.0107313	0.349969	-0.0306637	0.975538	0.989035	0.0107313
ENSG00000281165.3	SLC2A6	227.016	-0.0767965	2.44163	-0.031453	0.974908	0.989035	0.0767965
ENSG00000198169.9	ZNF251	321.812	0.00468938	0.149532	0.0313603	0.974982	0.989035	-0.00468938
ENSG00000173085.15	COQ2	446.59	0.00247689	0.0806306	0.0307189	0.975494	0.989035	-0.00247689
ENSG00000289047.2	ENSG00000289047	684.308	-0.00245252	0.0798404	-0.0307178	0.975495	0.989035	0.00245252
ENSG00000103249.19	CLCN7	990.629	0.00293905	0.095843	0.0306653	0.975537	0.989035	-0.00293905
ENSG00000169594.14	BNC1	1118.82	-0.00185897	0.0600964	-0.0309331	0.975323	0.989035	0.00185897
ENSG00000272509.1	ENSG00000272509	4.96876	-0.0273771	0.899398	-0.0304393	0.975717	0.989129	0.0273771
ENSG00000288291.1	LINC02361	5.25767	-0.0485401	1.59283	-0.0304741	0.975689	0.989129	0.0485401
ENSG00000249626.1	PPP4R2P4	3.76015	0.0267628	0.887313	0.0301616	0.975938	0.98931	-0.0267628
ENSG00000275409.1	ENSG00000275409	5.90191	-0.0290603	0.969884	-0.0299626	0.976097	0.989393	0.0290603
ENSG00000111676.15	ATN1	3353.94	-0.00192683	0.0643324	-0.0299512	0.976106	0.989393	0.00192683
ENSG00000272994.2	C2orf49-DT	167.691	-0.00553376	0.185338	-0.0298577	0.976181	0.989425	0.00553376
ENSG00000269653.1	ENSG00000269653	51.9556	-0.00813637	0.273325	-0.0297682	0.976252	0.989454	0.00813637
ENSG00000233705.9	SLC26A4-AS1	4.09264	0.0243566	0.820338	0.0296909	0.976314	0.989463	-0.0243566
ENSG00000214954.9	LRRC69	16.1445	0.0139795	0.472349	0.0295957	0.97639	0.989463	-0.0139795
ENSG00000160256.14	SLX9	144.089	0.00489773	0.165259	0.0296366	0.976357	0.989463	-0.00489773
ENSG00000148057.16	IDNK	34.5232	-0.0100901	0.346019	-0.0291605	0.976737	0.989685	0.0100901
ENSG00000130159.15	ECSIT	225.629	0.00350822	0.120173	0.0291931	0.976711	0.989685	-0.00350822
ENSG00000204147.11	ASAH2B	383.32	0.00264822	0.0906133	0.0292255	0.976685	0.989685	-0.00264822
ENSG00000267419.5	ZNF56P	3.45176	0.0622784	2.14054	0.0290947	0.976789	0.989695	-0.0622784
ENSG00000287055.1	ENSG00000287055	3.85146	0.0275779	0.953253	0.0289303	0.97692	0.989697	-0.0275779
ENSG00000179292.5	TMEM151A	10.0306	-0.0208894	0.721502	-0.0289526	0.976902	0.989697	0.0208894
ENSG00000096433.11	ITPR3	2460.13	-0.00164961	0.0568442	-0.0290198	0.976849	0.989697	0.00164961
ENSG00000251003.9	ZFPM2-AS1	28.2085	-0.0137289	0.476538	-0.0288096	0.977016	0.989751	0.0137289
ENSG00000108349.17	CASC3	4057.75	0.00126078	0.0439308	0.0286992	0.977105	0.989797	-0.00126078
ENSG00000226253.1	MRPL35P3	3.80973	0.025515	0.897894	0.0284166	0.97733	0.989895	-0.025515
ENSG00000224967.1	ENSG00000224967	5.98757	-0.0213337	0.750079	-0.028442	0.97731	0.989895	0.0213337
ENSG00000258677.2	ENSG00000258677	36.3362	-0.0130072	0.456976	-0.0284636	0.977292	0.989895	0.0130072
ENSG00000215030.5	RPL13P12	6.79956	-0.0185062	0.655071	-0.0282507	0.977462	0.989899	0.0185062
ENSG00000167642.13	SPINT2	15.0891	-0.0141465	0.499363	-0.028329	0.9774	0.989899	0.0141465
ENSG00000278963.1	ENSG00000278963	228.032	-0.00416081	0.147123	-0.0282812	0.977438	0.989899	0.00416081
ENSG00000228808.1	HMGB3P4	16.681	0.0138576	0.493706	0.0280685	0.977608	0.990002	-0.0138576
ENSG00000217315.1	OR2W2P	2.75049	0.0313227	1.12002	0.0279661	0.977689	0.990023	-0.0313227
ENSG00000277897.3	GSTT2	11.1213	0.0214509	0.767886	0.0279351	0.977714	0.990023	-0.0214509
ENSG00000204196.5	RPL12P16	12.8649	-0.017154	0.618871	-0.0277183	0.977887	0.990068	0.017154
ENSG00000220842.6	RPL21P16	31.4593	-0.00972962	0.350366	-0.0277699	0.977846	0.990068	0.00972962
ENSG00000225953.5	SATB2-AS1	64.9423	-0.00620957	0.223476	-0.0277863	0.977833	0.990068	0.00620957
ENSG00000289604.1	CTAGE8	27.9269	-0.0296092	1.08469	-0.0272974	0.978223	0.990288	0.0296092
ENSG00000148362.11	PAXX	112.571	-0.00485956	0.178107	-0.0272845	0.978233	0.990288	0.00485956
ENSG00000232040.4	SCAND3	115.318	-0.00532152	0.194764	-0.0273229	0.978202	0.990288	0.00532152
ENSG00000038295.8	TLL1	295.356	-0.00275464	0.101359	-0.0271769	0.978319	0.990288	0.00275464
ENSG00000134014.18	ELP3	828.009	0.00163814	0.0602053	0.0272093	0.978293	0.990288	-0.00163814
ENSG00000274585.1	RNU2-1	229.816	-0.100425	3.72577	-0.0269543	0.978496	0.990424	0.100425
ENSG00000201793.1	RN7SKP9	18.9154	0.0113604	0.423173	0.0268456	0.978583	0.990425	-0.0113604
ENSG00000236552.2	RPL13AP5	27.9522	-0.010562	0.393248	-0.0268584	0.978573	0.990425	0.010562
ENSG00000230876.8	LINC00486	5.12317	0.0205098	0.766567	0.0267554	0.978655	0.990429	-0.0205098
ENSG00000165802.23	NSMF	438.237	0.00261187	0.097699	0.0267338	0.978672	0.990429	-0.00261187
ENSG00000288818.1	ENSG00000288818	5.80423	-0.0201168	0.759715	-0.0264794	0.978875	0.990591	0.0201168
ENSG00000264853.1	ENSG00000264853	164.029	-0.00379825	0.144035	-0.0263703	0.978962	0.990635	0.00379825
ENSG00000285293.1	TBILA	57.6851	-0.0976304	3.72818	-0.0261872	0.979108	0.99074	0.0976304
ENSG00000285348.2	TGM1	31.1276	0.0515326	1.97303	0.0261186	0.979163	0.990752	-0.0515326
ENSG00000230985.11	VARS2	174.835	-0.00572989	0.221522	-0.0258661	0.979364	0.990912	0.00572989
ENSG00000205746.10	PKD1P4	167.688	0.00756554	0.294293	0.0257075	0.979491	0.990953	-0.00756554
ENSG00000277149.5	TYW1B	187.171	-0.00517179	0.20095	-0.0257367	0.979467	0.990953	0.00517179
ENSG00000244327.1	ENSG00000244327	14.0689	0.0136935	0.534154	0.0256359	0.979548	0.990967	-0.0136935
ENSG00000270813.2	NANOGNBP3	10.4389	-0.014963	0.587278	-0.0254786	0.979673	0.991051	0.014963
ENSG00000163818.20	LZTFL1	858.431	-0.00154808	0.0614339	-0.0251991	0.979896	0.991233	0.00154808
ENSG00000292313.1	ENSG00000292313	6.93081	-0.0292607	1.16681	-0.0250774	0.979993	0.991288	0.0292607
ENSG00000198835.4	GJC2	10.9519	-0.0154296	0.618773	-0.0249358	0.980106	0.991315	0.0154296
ENSG00000248445.5	SEMA6A-AS1	53.3211	-0.00740013	0.296633	-0.0249471	0.980097	0.991315	0.00740013
ENSG00000227200.1	ENSG00000227200	7.49759	-0.0158213	0.639011	-0.024759	0.980247	0.991414	0.0158213
ENSG00000109445.11	ZNF330	465.562	-0.00210907	0.0860116	-0.0245208	0.980437	0.991563	0.00210907
ENSG00000272681.3	FAM223B	4.30292	0.0279039	1.14602	0.0243485	0.980575	0.991572	-0.0279039
ENSG00000185046.21	ANKS1B	10.104	0.0164511	0.675233	0.0243636	0.980563	0.991572	-0.0164511
ENSG00000142494.13	SLC47A1	21.0556	-0.0100761	0.412278	-0.02444	0.980502	0.991572	0.0100761
ENSG00000219409.2	ENSG00000219409	9.33032	0.015914	0.665807	0.0239018	0.980931	0.991671	-0.015914
ENSG00000133027.18	PEMT	125.081	0.00565169	0.235953	0.0239526	0.98089	0.991671	-0.00565169
ENSG00000277991.4	ENSG00000277991	332.515	0.00757564	0.314179	0.0241125	0.980763	0.991671	-0.00757564
ENSG00000184470.21	TXNRD2	385.281	0.00238186	0.0987885	0.0241107	0.980764	0.991671	-0.00238186
ENSG00000197837.4	H4C16	661.379	-0.00219498	0.091732	-0.0239282	0.98091	0.991671	0.00219498
ENSG00000241839.10	PLEKHO2	764.242	-0.00164898	0.0687433	-0.0239875	0.980863	0.991671	0.00164898
ENSG00000282386.1	ENSG00000282386	12.8196	0.0139514	0.585226	0.0238394	0.980981	0.991678	-0.0139514
ENSG00000175344.19	CHRNA7	32.934	-0.00762506	0.321121	-0.0237452	0.981056	0.991711	0.00762506
ENSG00000144034.16	TPRKB	460.414	-0.0150623	0.637935	-0.023611	0.981163	0.991775	0.0150623
ENSG00000178386.13	ZNF223	118.934	-0.00427004	0.181557	-0.0235191	0.981236	0.991793	0.00427004
ENSG00000066135.13	KDM4A	1417.22	0.0010212	0.0435892	0.0234277	0.981309	0.991793	-0.0010212
ENSG00000005156.12	LIG3	1786.57	0.000941636	0.0401807	0.023435	0.981303	0.991793	-0.000941636
ENSG00000229119.3	RPLP0P9	6.89356	-0.0196516	0.846393	-0.0232181	0.981476	0.991918	0.0196516
ENSG00000248925.3	PDCD6-DT	11.4474	-0.0124326	0.537004	-0.0231518	0.981529	0.991928	0.0124326
ENSG00000065665.21	SEC61A2	446.402	-0.0020668	0.0896043	-0.0230658	0.981598	0.991954	0.0020668
ENSG00000168454.13	TXNDC2	31.0958	-0.00793692	0.345019	-0.0230043	0.981647	0.991961	0.00793692
ENSG00000227780.5	ZBTB22	73.5463	-0.0615539	2.6967	-0.0228256	0.981789	0.992019	0.0615539
ENSG00000130382.9	MLLT1	1581.35	0.00121042	0.0530322	0.0228242	0.981791	0.992019	-0.00121042
ENSG00000292219.1	GRIPAP1	904.071	0.0182889	0.804205	0.0227416	0.981856	0.992042	-0.0182889
ENSG00000290049.1	ENSG00000290049	2.98135	-0.0256916	1.13439	-0.022648	0.981931	0.992074	0.0256916
ENSG00000287284.1	ENSG00000287284	4.25231	-0.0243597	1.08126	-0.0225289	0.982026	0.992127	0.0243597
ENSG00000247675.8	LRP4-AS1	7.18204	-0.0148416	0.664332	-0.0223406	0.982176	0.992235	0.0148416
ENSG00000266402.5	SNHG25	8.00601	0.0148593	0.667958	0.0222459	0.982252	0.992268	-0.0148593
ENSG00000205959.4	ENSG00000205959	13.9172	0.011044	0.498439	0.0221572	0.982323	0.992296	-0.011044
ENSG00000245281.9	ASAH1-AS1	30.6015	-0.00855112	0.387755	-0.0220529	0.982406	0.992336	0.00855112
ENSG00000271781.1	ENSG00000271781	24.5288	0.00919961	0.419546	0.0219275	0.982506	0.992394	-0.00919961
ENSG00000211683.3	ENSG00000211683	3.79129	-0.022499	1.04559	-0.021518	0.982832	0.992637	0.022499
ENSG00000270181.3	BIVM-ERCC5	4.04686	0.0448084	2.08052	0.0215371	0.982817	0.992637	-0.0448084
ENSG00000277823.5	PRH1	18.517	0.0244546	1.14795	0.0213028	0.983004	0.992637	-0.0244546
ENSG00000156253.7	RWDD2B	180.436	-0.035946	1.68463	-0.0213376	0.982976	0.992637	0.035946
ENSG00000132773.12	TOE1	239.606	0.0028238	0.132222	0.0213565	0.982961	0.992637	-0.0028238
ENSG00000197782.15	ZNF780A	543.627	-0.042046	1.96772	-0.0213678	0.982952	0.992637	0.042046
ENSG00000265801.1	ENSG00000265801	10.3952	-0.0147588	0.697952	-0.0211458	0.983129	0.992681	0.0147588
ENSG00000287697.1	ENSG00000287697	38.4479	-0.00613231	0.290073	-0.0211406	0.983133	0.992681	0.00613231
ENSG00000272582.1	ENSG00000272582	5.74721	-0.0147475	0.703468	-0.020964	0.983274	0.992704	0.0147475
ENSG00000266728.5	ENSG00000266728	8.08453	-0.0257362	1.22617	-0.0209892	0.983254	0.992704	0.0257362
ENSG00000104524.14	PYCR3	47.8606	0.012493	0.59633	0.0209498	0.983286	0.992704	-0.012493
ENSG00000232587.1	EEF1A1P3	82.8429	0.00436404	0.211779	0.0206065	0.98356	0.99285	-0.00436404
ENSG00000206353.11	SKIC2	123.513	-0.0768993	3.72646	-0.020636	0.983536	0.99285	0.0768993
ENSG00000140694.18	PARN	1164.7	-0.00284859	0.137901	-0.0206567	0.983519	0.99285	0.00284859
ENSG00000278516.1	LENG1	41.8222	-0.0522721	2.55065	-0.0204937	0.98365	0.992898	0.0522721
ENSG00000261586.2	ENSG00000261586	5.42078	-0.0174514	0.855492	-0.0203992	0.983725	0.99293	0.0174514
ENSG00000272669.1	ENSG00000272669	27.9686	-0.00702842	0.349133	-0.0201311	0.983939	0.992951	0.00702842
ENSG00000067829.20	IDH3G	377.994	-0.00254451	0.125527	-0.0202706	0.983828	0.992951	0.00254451
ENSG00000229676.3	ZNF492	441.596	-0.00181343	0.0896506	-0.0202277	0.983862	0.992951	0.00181343
ENSG00000277947.1	SNORD3D	478.563	-0.0752056	3.72535	-0.0201876	0.983894	0.992951	0.0752056
ENSG00000137497.19	NUMA1	3544.18	0.00106565	0.0530074	0.0201039	0.983961	0.992951	-0.00106565
ENSG00000111110.12	PPM1H	116.833	0.00403649	0.20203	0.0199796	0.98406	0.992975	-0.00403649
ENSG00000116260.17	QSOX1	3325.69	-0.00117436	0.0588192	-0.0199657	0.984071	0.992975	0.00117436
ENSG00000275709.1	ENSG00000275709	4.3676	-0.0176726	0.908936	-0.0194432	0.984488	0.993136	0.0176726
ENSG00000163032.12	VSNL1	6.31827	-0.0144853	0.742718	-0.0195031	0.98444	0.993136	0.0144853
ENSG00000259810.2	ENSG00000259810	7.12592	-0.0139738	0.714977	-0.0195444	0.984407	0.993136	0.0139738
ENSG00000237977.1	EIF4HP2	9.33948	0.0124779	0.640531	0.0194805	0.984458	0.993136	-0.0124779
ENSG00000196081.10	ZNF724	22.2674	-0.00842114	0.431725	-0.0195058	0.984438	0.993136	0.00842114
ENSG00000278769.1	ENSG00000278769	32.1849	0.0069009	0.350624	0.0196818	0.984297	0.993136	-0.0069009
ENSG00000275565.4	ALOX5	3.86805	0.018115	0.943564	0.0191985	0.984683	0.993289	-0.018115
ENSG00000260588.1	ENSG00000260588	13.7084	-0.0117584	0.621686	-0.0189138	0.98491	0.993405	0.0117584
ENSG00000244187.8	TMEM141	104.164	0.00398062	0.210693	0.018893	0.984926	0.993405	-0.00398062
ENSG00000055147.19	FAM114A2	403.127	0.00163257	0.086054	0.0189715	0.984864	0.993405	-0.00163257
ENSG00000241296.8	HLA-DMB	2.75014	-0.0216572	1.17171	-0.0184835	0.985253	0.993448	0.0216572
ENSG00000277288.5	LINC02881	2.75276	-0.0223078	1.19285	-0.0187014	0.985079	0.993448	0.0223078
ENSG00000291494.1	ENSG00000291494	4.40067	-0.0392213	2.10678	-0.0186168	0.985147	0.993448	0.0392213
ENSG00000291181.2	ENSG00000291181	13.3669	-0.00977476	0.520828	-0.0187677	0.985026	0.993448	0.00977476
ENSG00000196372.13	ASB13	176.886	-0.00269976	0.145533	-0.0185508	0.985199	0.993448	0.00269976
ENSG00000176396.11	EID2	230.87	0.00285746	0.154929	0.0184437	0.985285	0.993448	-0.00285746
ENSG00000064490.14	RFXANK	234.35	0.00251686	0.136586	0.018427	0.985298	0.993448	-0.00251686
ENSG00000206355.11	CCHCR1	247.44	-0.0146843	0.797716	-0.0184079	0.985313	0.993448	0.0146843
ENSG00000273420.1	ENSG00000273420	26.1471	-0.00755837	0.413942	-0.0182595	0.985432	0.993524	0.00755837
ENSG00000286181.1	FLICR	4.38149	-0.0176169	0.968456	-0.0181907	0.985487	0.993536	0.0176169
ENSG00000258634.3	ENSG00000258634	247.722	0.00235359	0.130261	0.0180683	0.985584	0.993591	-0.00235359
ENSG00000261291.1	ENSG00000261291	11.8442	-0.00895166	0.504422	-0.0177464	0.985841	0.993599	0.00895166
ENSG00000293147.1	SLC9A7P1	18.1905	-0.0108606	0.608799	-0.0178393	0.985767	0.993599	0.0108606
ENSG00000198931.11	APRT	172.466	-0.00299293	0.167645	-0.0178527	0.985756	0.993599	0.00299293
ENSG00000013563.14	DNASE1L1	355.186	-0.00185599	0.104657	-0.017734	0.985851	0.993599	0.00185599
ENSG00000187792.5	ZNF70	544.74	0.00163589	0.0916468	0.0178499	0.985759	0.993599	-0.00163589
ENSG00000288475.5	CASP8AP2	1330.15	0.0045565	0.256893	0.017737	0.985849	0.993599	-0.0045565
ENSG00000187796.16	CARD9	14.3571	0.0101458	0.579374	0.0175116	0.986028	0.993648	-0.0101458
ENSG00000170634.13	ACYP2	90.5434	-0.00488669	0.278101	-0.0175716	0.985981	0.993648	0.00488669
ENSG00000285022.2	MFHAS1	162.255	0.00345114	0.196981	0.0175202	0.986022	0.993648	-0.00345114
ENSG00000282733.1	NSFP1	142.274	-0.0304276	1.75636	-0.0173242	0.986178	0.993732	0.0304276
ENSG00000186416.18	NKRF	287.935	-0.0114592	0.662422	-0.017299	0.986198	0.993732	0.0114592
ENSG00000198911.13	SREBF2	3905.62	0.00063134	0.0373012	0.0169254	0.986496	0.993989	-0.00063134
ENSG00000161914.10	ZNF653	59.5778	-0.004278	0.254259	-0.0168253	0.986576	0.994026	0.004278
ENSG00000165905.18	LARGE2	8.85786	0.0105258	0.633568	0.0166136	0.986745	0.994058	-0.0105258
ENSG00000256625.1	ENSG00000256625	8.91137	0.0100256	0.604706	0.0165792	0.986772	0.994058	-0.0100256
ENSG00000279068.1	ENSG00000279068	12.623	0.0578102	3.51408	0.016451	0.986875	0.994058	-0.0578102
ENSG00000272288.8	ILRUN-AS1	12.9309	0.00980263	0.594954	0.0164763	0.986854	0.994058	-0.00980263
ENSG00000260267.1	ENSG00000260267	155.09	-0.00243263	0.147162	-0.0165303	0.986811	0.994058	0.00243263
ENSG00000229419.1	RALGAPA1P1	528.098	0.00124971	0.0761683	0.0164073	0.986909	0.994058	-0.00124971
ENSG00000182220.15	ATP6AP2	3623.83	0.000697471	0.041909	0.0166425	0.986722	0.994058	-0.000697471
ENSG00000257526.3	ENSG00000257526	5.82389	0.011401	0.709821	0.0160618	0.987185	0.994063	-0.011401
ENSG00000183479.13	TREX2	8.88025	-0.0115596	0.721404	-0.0160237	0.987215	0.994063	0.0115596
ENSG00000288488.2	SAMD1	22.8114	0.0601542	3.7331	0.0161137	0.987144	0.994063	-0.0601542
ENSG00000233954.7	UQCRHL	47.4099	0.00431071	0.265379	0.0162436	0.98704	0.994063	-0.00431071
ENSG00000289121.1	ENSG00000289121	47.8206	0.00480241	0.29819	0.0161052	0.98715	0.994063	-0.00480241
ENSG00000101460.13	MAP1LC3A	92.3983	-0.00356621	0.221279	-0.0161163	0.987142	0.994063	0.00356621
ENSG00000074266.23	EED	971.954	0.000967057	0.0598011	0.0161712	0.987098	0.994063	-0.000967057
ENSG00000085563.15	ABCB1	6.47959	-0.0116114	0.727119	-0.0159691	0.987259	0.994063	0.0116114
ENSG00000283352.1	LINC00680-GUSBP4	17.2133	-0.00781549	0.492314	-0.015875	0.987334	0.994095	0.00781549
ENSG00000196976.8	LAGE3	32.5288	0.00639627	0.404553	0.0158107	0.987385	0.994104	-0.00639627
ENSG00000263327.6	TAPT1-AS1	18.5601	-0.00683113	0.438457	-0.01558	0.987569	0.994202	0.00683113
ENSG00000136504.15	KAT7	3174.39	-0.000748767	0.0479391	-0.0156191	0.987538	0.994202	0.000748767
ENSG00000255521.3	CD44-DT	12.2942	0.00803945	0.52036	0.0154498	0.987673	0.994264	-0.00803945
ENSG00000215835.2	ENSG00000215835	3.35943	0.0163261	1.06326	0.0153548	0.987749	0.994296	-0.0163261
ENSG00000251188.1	ENSG00000251188	4.08012	0.0130279	0.852096	0.0152892	0.987801	0.994306	-0.0130279
ENSG00000240118.7	PSMB9	4.23831	0.0415568	2.74904	0.0151168	0.987939	0.994314	-0.0415568
ENSG00000238286.1	SLC35E1P1	16.1061	-0.00754883	0.497986	-0.0151587	0.987906	0.994314	0.00754883
ENSG00000226312.7	CFLAR-AS1	24.761	0.00606972	0.399952	0.0151761	0.987892	0.994314	-0.00606972
ENSG00000151917.18	BEND6	107.62	-0.00343279	0.229934	-0.0149295	0.988088	0.994421	0.00343279
ENSG00000279881.1	ENSG00000279881	19.6198	-0.00655971	0.441458	-0.0148592	0.988145	0.994434	0.00655971
ENSG00000196214.11	ZNF766	436.36	0.00118002	0.080404	0.0146761	0.988291	0.994495	-0.00118002
ENSG00000099256.19	PRTFDC1	480.014	0.00125635	0.0853937	0.0147125	0.988262	0.994495	-0.00125635
ENSG00000274400.1	ENSG00000274400	4.06856	-0.0131306	0.899132	-0.0146037	0.988348	0.994509	0.0131306
ENSG00000286281.1	ENSG00000286281	10.1702	-0.00885073	0.616344	-0.01436	0.988543	0.994616	0.00885073
ENSG00000137878.18	GCOM1	17.6888	0.00979534	0.681681	0.0143694	0.988535	0.994616	-0.00979534
ENSG00000266946.1	MRPL37P1	31.4347	0.0061821	0.432066	0.0143083	0.988584	0.994616	-0.0061821
ENSG00000160111.15	CPAMD8	3.31384	-0.0161279	1.17041	-0.0137797	0.989006	0.99471	0.0161279
ENSG00000226893.3	HLA-H	4.13815	-0.0301565	2.1338	-0.0141328	0.988724	0.99471	0.0301565
ENSG00000275467.1	ENSG00000275467	5.55338	-0.0117961	0.857328	-0.0137591	0.989022	0.99471	0.0117961
ENSG00000158571.11	PFKFB1	6.89883	0.0101996	0.737745	0.0138254	0.988969	0.99471	-0.0101996
ENSG00000280078.1	ENSG00000280078	14.4966	0.00740825	0.533384	0.0138891	0.988918	0.99471	-0.00740825
ENSG00000228300.14	FAM174C	88.6971	-0.00451572	0.324207	-0.0139285	0.988887	0.99471	0.00451572
ENSG00000167264.18	DUS2	127.33	-0.00226587	0.16109	-0.0140659	0.988777	0.99471	0.00226587
ENSG00000106348.19	IMPDH1	633.296	-0.00104562	0.0749461	-0.0139516	0.988869	0.99471	0.00104562
ENSG00000226608.3	FTLP3	3.78019	0.0154798	1.13651	0.0136205	0.989133	0.994778	-0.0154798
ENSG00000135299.18	ANKRD6	234.271	-0.00182987	0.134984	-0.0135562	0.989184	0.994787	0.00182987
ENSG00000171680.23	PLEKHG5	132.25	0.00264621	0.19646	0.0134694	0.989253	0.994813	-0.00264621
ENSG00000229666.2	MAST4-AS1	7.41729	0.0101568	0.76526	0.0132723	0.989411	0.994878	-0.0101568
ENSG00000187024.15	PTRH1	58.9147	0.0032063	0.243412	0.0131723	0.98949	0.994878	-0.0032063
ENSG00000104889.7	RNASEH2A	511.981	-0.00155735	0.117488	-0.0132555	0.989424	0.994878	0.00155735
ENSG00000172915.20	NBEA	2275.57	0.000698651	0.0530243	0.0131761	0.989487	0.994878	-0.000698651
ENSG00000247624.6	CPEB2-DT	6.84947	-0.00922631	0.703946	-0.0131066	0.989543	0.994887	0.00922631
ENSG00000235174.1	RPL39P3	4.11291	-0.0108713	0.887282	-0.0122524	0.990224	0.995139	0.0108713
ENSG00000227799.1	CDPF1P1	4.51961	0.0103858	0.836647	0.0124135	0.990096	0.995139	-0.0103858
ENSG00000290110.1	ENSG00000290110	6.11791	-0.00853577	0.679307	-0.0125654	0.989975	0.995139	0.00853577
ENSG00000267397.1	ENSG00000267397	44.6952	0.00435369	0.347695	0.0125216	0.990009	0.995139	-0.00435369
ENSG00000136425.14	CIB2	73.0063	0.00266518	0.214092	0.0124488	0.990068	0.995139	-0.00266518
ENSG00000218891.5	ZNF579	164.129	0.00199779	0.158452	0.0126082	0.98994	0.995139	-0.00199779
ENSG00000095794.21	CREM	204.1	0.00166708	0.131916	0.0126374	0.989917	0.995139	-0.00166708
ENSG00000272335.1	ENSG00000272335	429.612	-0.00105959	0.0860636	-0.0123117	0.990177	0.995139	0.00105959
ENSG00000188986.9	NELFB	598.616	0.00173056	0.137356	0.0125991	0.989948	0.995139	-0.00173056
ENSG00000173681.17	BCLAF3	853.541	0.000755276	0.061624	0.0122562	0.990221	0.995139	-0.000755276
ENSG00000267001.1	ENSG00000267001	2.70395	0.0182412	1.55921	0.011699	0.990666	0.995236	-0.0182412
ENSG00000282493.1	ENSG00000282493	4.02138	0.0136413	1.15495	0.0118111	0.990576	0.995236	-0.0136413
ENSG00000259797.1	ENSG00000259797	14.9264	-0.00560926	0.4702	-0.0119295	0.990482	0.995236	0.00560926
ENSG00000229657.2	RPL13AP11	22.6653	0.00622414	0.531796	0.011704	0.990662	0.995236	-0.00622414
ENSG00000226632.1	UBE2V1P1	44.6482	-0.00328181	0.280483	-0.0117006	0.990665	0.995236	0.00328181
ENSG00000152284.5	TCF7L1	339.244	0.0190626	1.62797	0.0117094	0.990657	0.995236	-0.0190626
ENSG00000174989.13	FBXW8	565.898	0.000975019	0.0809582	0.0120435	0.990391	0.995236	-0.000975019
ENSG00000119285.11	HEATR1	2830.45	0.000450472	0.0375169	0.0120072	0.99042	0.995236	-0.000450472
ENSG00000189045.15	ANKDD1B	4.09721	-0.012099	1.06726	-0.0113365	0.990955	0.995483	0.012099
ENSG00000130522.6	JUND	710.958	0.000901476	0.0827481	0.0108942	0.991308	0.995794	-0.000901476
ENSG00000282614.1	DND1P1	2.62172	0.0226561	2.09236	0.010828	0.991361	0.995804	-0.0226561
ENSG00000145757.16	SPATA9	5.10171	-0.00809111	0.761991	-0.0106184	0.991528	0.995929	0.00809111
ENSG00000119333.12	DYNC2I2	538.327	-0.00131212	0.124428	-0.0105452	0.991586	0.995944	0.00131212
ENSG00000259969.1	ENSG00000259969	5.72103	-0.00808011	0.794139	-0.0101747	0.991882	0.996198	0.00808011
ENSG00000152219.5	ARL14EP	378.938	-0.000892384	0.0890724	-0.0100186	0.992006	0.996279	0.000892384
ENSG00000198870.8	STKLD1	4.68699	-0.0115461	1.16297	-0.00992809	0.992079	0.996309	0.0115461
ENSG00000280680.3	HHAT	110.77	-0.0290705	2.94972	-0.00985534	0.992137	0.996323	0.0290705
ENSG00000286373.1	ENSG00000286373	4.17714	0.0082782	0.85972	0.00962894	0.992317	0.996351	-0.0082782
ENSG00000218227.3	ENSG00000218227	5.46986	-0.00731937	0.757275	-0.0096654	0.992288	0.996351	0.00731937
ENSG00000259867.6	DYNLRB2-AS1	6.06875	-0.00690056	0.718481	-0.00960437	0.992337	0.996351	0.00690056
ENSG00000114353.17	GNAI2	7118.77	0.000535877	0.0552067	0.00970674	0.992255	0.996351	-0.000535877
ENSG00000213160.10	KLHL23	380.363	0.000921912	0.0965458	0.00954896	0.992381	0.996352	-0.000921912
ENSG00000279356.1	ENSG00000279356	69.776	0.00226895	0.245261	0.00925115	0.992619	0.996547	-0.00226895
ENSG00000286878.1	ENSG00000286878	5.58105	0.00715199	0.794976	0.00899649	0.992822	0.996621	-0.00715199
ENSG00000282363.2	ENSG00000282363	29.3163	0.0221587	2.4536	0.00903108	0.992794	0.996621	-0.0221587
ENSG00000086848.15	ALG9	816.509	0.000527555	0.0584351	0.00902806	0.992797	0.996621	-0.000527555
ENSG00000104228.13	TRIM35	588.544	-0.000636908	0.072059	-0.00883871	0.992948	0.996704	0.000636908
ENSG00000161180.11	CCDC116	17.501	-0.00430153	0.497324	-0.00864935	0.993099	0.996813	0.00430153
ENSG00000293205.1	TPI1P2	34.9371	-0.00274315	0.320805	-0.00855084	0.993178	0.996848	0.00274315
ENSG00000230389.3	HCP5	2.86355	-0.0216453	2.72394	-0.00794631	0.99366	0.997159	0.0216453
ENSG00000256019.1	TAS2R63P	8.58982	-0.0302045	3.74651	-0.00806205	0.993567	0.997159	0.0302045
ENSG00000286762.1	ENSG00000286762	9.17835	-0.0300056	3.74512	-0.00801191	0.993607	0.997159	0.0300056
ENSG00000281400.1	ENSG00000281400	10.6023	-0.00565633	0.709247	-0.00797513	0.993637	0.997159	0.00565633
ENSG00000169548.3	ZNF280A	7.26252	0.0164757	2.10761	0.00781726	0.993763	0.997219	-0.0164757
ENSG00000163645.15	ERICH6	15.7114	-0.00368304	0.480068	-0.00767192	0.993879	0.997249	0.00368304
ENSG00000182050.14	MGAT4C	22.1274	-0.00295519	0.383089	-0.00771411	0.993845	0.997249	0.00295519
ENSG00000288823.1	ENSG00000288823	50.0218	0.00205844	0.271424	0.00758384	0.993949	0.997257	-0.00205844
ENSG00000182197.13	EXT1	4434.72	0.000302507	0.0400478	0.00755365	0.993973	0.997257	-0.000302507
ENSG00000280118.3	ENSG00000280118	10.0783	0.00459155	0.61288	0.00749176	0.994022	0.997263	-0.00459155
ENSG00000227946.3	INO80D-AS1	68.0175	-0.00183475	0.248585	-0.00738078	0.994111	0.997295	0.00183475
ENSG00000178440.9	TIMM23B-AGAP6	74.1411	-0.00410292	0.558781	-0.00734262	0.994141	0.997295	0.00410292
ENSG00000286138.3	ENSG00000286138	8.15148	0.00480309	0.674332	0.00712274	0.994317	0.997428	-0.00480309
ENSG00000172594.13	SMPDL3A	59.9423	-0.00172398	0.244182	-0.0070602	0.994367	0.997435	0.00172398
ENSG00000241112.1	RPL29P14	14.5554	0.00334988	0.479931	0.00697992	0.994431	0.997449	-0.00334988
ENSG00000243819.4	RN7SL832P	38.9488	-0.00198869	0.293674	-0.00677178	0.994597	0.997449	0.00198869
ENSG00000226029.1	LINC01772	54.5028	-0.0177118	2.6107	-0.0067843	0.994587	0.997449	0.0177118
ENSG00000170946.15	DNAJC24	421.33	0.000716365	0.104384	0.00686282	0.994524	0.997449	-0.000716365
ENSG00000186298.12	PPP1CC	3419.82	0.000301242	0.0437806	0.00688072	0.99451	0.997449	-0.000301242
ENSG00000253372.5	ENSG00000253372	4.50791	0.00553733	0.854918	0.00647702	0.994832	0.997641	-0.00553733
ENSG00000235692.8	PFDN6	52.8602	0.0122624	1.91574	0.00640086	0.994893	0.997659	-0.0122624
ENSG00000271092.5	TLCD4-RWDD3	55.7195	-0.00164297	0.267372	-0.00614489	0.995097	0.997777	0.00164297
ENSG00000197324.9	LRP10	2586.03	-0.00029572	0.0477906	-0.00618783	0.995063	0.997777	0.00029572
ENSG00000285815.1	GET1-SH3BGR	5.51635	-0.00665726	1.098	-0.00606307	0.995162	0.997799	0.00665726
ENSG00000257511.1	ENSG00000257511	45.9757	-0.00188819	0.317516	-0.00594675	0.995255	0.997832	0.00188819
ENSG00000278311.5	GGNBP2	2408.93	0.00102441	0.173215	0.00591409	0.995281	0.997832	-0.00102441
ENSG00000237840.7	FAM21FP	3.07824	0.00811926	1.39355	0.00582633	0.995351	0.997841	-0.00811926
ENSG00000287553.1	ENSG00000287553	5.08332	0.00464602	0.809401	0.00574008	0.99542	0.997841	-0.00464602
ENSG00000289519.1	ENSG00000289519	68.598	-0.00126279	0.219005	-0.00576604	0.995399	0.997841	0.00126279
ENSG00000259080.1	ENSG00000259080	5.78798	-0.00657138	1.18925	-0.00552565	0.995591	0.997934	0.00657138
ENSG00000102524.12	TNFSF13B	16.0517	-0.00262239	0.475472	-0.00551535	0.995599	0.997934	0.00262239
ENSG00000289559.2	ENSG00000289559	14.1127	-0.00300713	0.561106	-0.00535929	0.995724	0.997953	0.00300713
ENSG00000114124.3	GRK7	17.8502	0.00233663	0.442957	0.00527508	0.995791	0.997953	-0.00233663
ENSG00000099624.8	ATP5F1D	256.626	0.000798421	0.150481	0.00530578	0.995767	0.997953	-0.000798421
ENSG00000281601.5	ZNF780B	713.607	-0.0108677	2.03608	-0.00533755	0.995741	0.997953	0.0108677
ENSG00000282003.1	TUBGCP3	3.81991	-0.00822152	1.59453	-0.00515609	0.995886	0.997961	0.00822152
ENSG00000138796.18	HADH	646.675	-0.000345969	0.0667306	-0.00518456	0.995863	0.997961	0.000345969
ENSG00000253982.3	CLN8-AS1	84.3058	0.00122969	0.241646	0.0050888	0.99594	0.997972	-0.00122969
ENSG00000287000.1	ENSG00000287000	5.08723	0.00383401	0.763078	0.00502441	0.995991	0.99798	-0.00383401
ENSG00000170035.16	UBE2E3	746.74	-0.000314168	0.0663615	-0.00473419	0.996223	0.998169	0.000314168
ENSG00000270115.1	ENSG00000270115	13.7423	0.00229776	0.514112	0.00446938	0.996434	0.998294	-0.00229776
ENSG00000258555.6	SPECC1L-ADORA2A	26.9803	0.0109762	2.44157	0.00449556	0.996413	0.998294	-0.0109762
ENSG00000130755.13	GMFG	51.1809	0.00698852	1.70306	0.00410352	0.996726	0.998543	-0.00698852
ENSG00000217930.8	PAM16	49.3978	-0.00151006	0.376431	-0.00401151	0.996799	0.998573	0.00151006
ENSG00000212127.6	TAS2R14	172.436	0.000611804	0.160021	0.00382328	0.996949	0.99868	-0.000611804
ENSG00000291353.1	ENSG00000291353	7.14555	0.00495743	1.59558	0.00310698	0.997521	0.998776	-0.00495743
ENSG00000229344.1	MTCO2P12	8.39493	0.00246207	0.7772	0.00316787	0.997472	0.998776	-0.00246207
ENSG00000229719.7	MIR194-2HG	8.57558	-0.00202326	0.619595	-0.00326546	0.997395	0.998776	0.00202326
ENSG00000173175.16	ADCY5	12.2935	-0.00157317	0.503051	-0.00312725	0.997505	0.998776	0.00157317
ENSG00000275202.1	ENSG00000275202	16.5197	-0.00164818	0.465896	-0.00353767	0.997177	0.998776	0.00164818
ENSG00000260198.1	ENSG00000260198	39.2382	0.00101793	0.303497	0.00335401	0.997324	0.998776	-0.00101793
ENSG00000226328.8	NUP50-DT	51.235	0.000925859	0.277863	0.00333206	0.997341	0.998776	-0.000925859
ENSG00000133460.20	SLC2A11	57.7209	-0.00141511	0.393157	-0.00359936	0.997128	0.998776	0.00141511
ENSG00000291992.1	ENSG00000291992	147.996	-0.00930225	2.88528	-0.00322403	0.997428	0.998776	0.00930225
ENSG00000173480.11	ZNF417	664.345	0.000224094	0.0671329	0.00333807	0.997337	0.998776	-0.000224094
ENSG00000143420.19	ENSA	2065.01	-0.000157961	0.0449019	-0.0035179	0.997193	0.998776	0.000157961
ENSG00000102575.14	ACP5	5.49237	0.00220454	0.777536	0.00283528	0.997738	0.998834	-0.00220454
ENSG00000162482.5	AKR7A3	10.0273	0.00153189	0.62851	0.00243734	0.998055	0.998834	-0.00153189
ENSG00000226761.3	TAS2R46	12.5351	0.00984525	3.73975	0.0026326	0.997899	0.998834	-0.00984525
ENSG00000213540.3	TXN2P1	13.5322	0.0015018	0.562951	0.00266773	0.997871	0.998834	-0.0015018
ENSG00000235651.1	G3BP1P1	22.2814	0.00123039	0.459992	0.00267481	0.997866	0.998834	-0.00123039
ENSG00000277449.1	CEBPB-AS1	26.2514	-0.000871357	0.357122	-0.00243994	0.998053	0.998834	0.000871357
ENSG00000172650.15	AGAP5	89.0078	0.000792304	0.274705	0.0028842	0.997699	0.998834	-0.000792304
ENSG00000181029.9	TRAPPC5	122.394	-0.000498248	0.192169	-0.00259276	0.997931	0.998834	0.000498248
ENSG00000145242.14	EPHA5	255.026	-0.000313475	0.127069	-0.00246697	0.998032	0.998834	0.000313475
ENSG00000172007.7	RAB33B	412.098	0.000308204	0.108519	0.0028401	0.997734	0.998834	-0.000308204
ENSG00000163798.14	SLC4A1AP	1181.1	-0.000133755	0.0509594	-0.00262474	0.997906	0.998834	0.000133755
ENSG00000100241.22	SBF1	1693.82	-0.000186215	0.0795537	-0.00234074	0.998132	0.998868	0.000186215
ENSG00000286106.3	NOTCH2NLR	17.9253	0.00809351	3.73531	0.00216676	0.998271	0.99892	-0.00809351
ENSG00000259659.1	ENSG00000259659	36.9357	0.000731296	0.335472	0.0021799	0.998261	0.99892	-0.000731296
ENSG00000158869.11	FCER1G	5.99259	-0.00136265	0.844973	-0.00161265	0.998713	0.99906	0.00136265
ENSG00000231591.6	PSMB8-AS1	10.8592	-0.00604252	3.74201	-0.00161478	0.998712	0.99906	0.00604252
ENSG00000273046.1	ENSG00000273046	12.827	0.00263972	1.61689	0.00163259	0.998697	0.99906	-0.00263972
ENSG00000259623.1	ENSG00000259623	159.2	-0.000727067	0.383814	-0.00189432	0.998489	0.99906	0.000727067
ENSG00000285121.2	MTCH2	354.397	-0.0026343	1.49758	-0.00175904	0.998596	0.99906	0.0026343
ENSG00000168002.12	POLR2G	646.334	0.000152099	0.0816004	0.00186395	0.998513	0.99906	-0.000152099
ENSG00000101412.13	E2F1	1459.19	9.24143e-05	0.0516023	0.0017909	0.998571	0.99906	-9.24143e-05
ENSG00000169855.21	ROBO1	1029.29	-8.49248e-05	0.0589817	-0.00143985	0.998851	0.999154	8.49248e-05
ENSG00000131242.18	RAB11FIP4	13.3163	0.000795644	0.575504	0.00138252	0.998897	0.999157	-0.000795644
ENSG00000291207.1	ENSG00000291207	439.41	0.000117148	0.0900462	0.00130098	0.998962	0.999178	-0.000117148
ENSG00000291553.1	ENSG00000291553	4.32612	0.00144547	1.32026	0.00109484	0.999126	0.9993	-0.00144547
ENSG00000279159.1	ENSG00000279159	3.47477	-0.000934724	1.08921	-0.000858166	0.999315	0.999429	0.000934724
ENSG00000167483.19	NIBAN3	3.70026	-0.000864964	1.12365	-0.000769778	0.999386	0.999429	0.000864964
ENSG00000244257.5	PKD1P1	237.471	0.00023958	0.301266	0.000795242	0.999365	0.999429	-0.00023958
ENSG00000279901.1	ENSG00000279901	60.7854	-0.000108698	0.310742	-0.000349801	0.999721	0.999721	0.000108698
ENSG00000000005.6	TNMD	0	NA	NA	NA	NA	NA	#VALUE!
ENSG00000002587.10	HS3ST1	0	NA	NA	NA	NA	NA	#VALUE!
ENSG00000002726.21	AOC1	0	NA	NA	NA	NA	NA	#VALUE!
ENSG00000002745.13	WNT16	0	NA	NA	NA	NA	NA	#VALUE!
ENSG00000002933.9	TMEM176A	0	NA	NA	NA	NA	NA	#VALUE!
ENSG00000003147.19	ICA1	0	NA	NA	NA	NA	NA	#VALUE!
ENSG00000004809.14	SLC22A16	0	NA	NA	NA	NA	NA	#VALUE!
ENSG00000004939.16	SLC4A1	0	NA	NA	NA	NA	NA	#VALUE!
ENSG00000004948.16	CALCR	0	NA	NA	NA	NA	NA	#VALUE!
ENSG00000005001.10	PRSS22	0	NA	NA	NA	NA	NA	#VALUE!
ENSG00000005421.9	PON1	0	NA	NA	NA	NA	NA	#VALUE!
ENSG00000005981.13	ASB4	0	NA	NA	NA	NA	NA	#VALUE!
ENSG00000006059.4	KRT33A	0	NA	NA	NA	NA	NA	#VALUE!
ENSG00000006116.4	CACNG3	0	NA	NA	NA	NA	NA	#VALUE!
ENSG00000006611.17	USH1C	0	NA	NA	NA	NA	NA	#VALUE!
ENSG00000006659.13	LGALS14	0	NA	NA	NA	NA	NA	#VALUE!
ENSG00000006788.14	MYH13	0	NA	NA	NA	NA	NA	#VALUE!
ENSG00000007001.14	UPP2	0	NA	NA	NA	NA	NA	#VALUE!
ENSG00000007038.11	PRSS21	0	NA	NA	NA	NA	NA	#VALUE!
ENSG00000007129.18	CEACAM21	0	NA	NA	NA	NA	NA	#VALUE!
ENSG00000007216.16	SLC13A2	0	NA	NA	NA	NA	NA	#VALUE!
ENSG00000007264.15	MATK	0	NA	NA	NA	NA	NA	#VALUE!
ENSG00000007306.15	CEACAM7	0	NA	NA	NA	NA	NA	#VALUE!
ENSG00000007952.18	NOX1	0	NA	NA	NA	NA	NA	#VALUE!
ENSG00000008196.13	TFAP2B	0	NA	NA	NA	NA	NA	#VALUE!
ENSG00000008197.5	TFAP2D	0	NA	NA	NA	NA	NA	#VALUE!
ENSG00000008438.5	PGLYRP1	0	NA	NA	NA	NA	NA	#VALUE!
ENSG00000009709.13	PAX7	0	NA	NA	NA	NA	NA	#VALUE!
ENSG00000009765.15	IYD	0	NA	NA	NA	NA	NA	#VALUE!
ENSG00000010282.15	HHATL	0	NA	NA	NA	NA	NA	#VALUE!
ENSG00000010932.17	FMO1	0	NA	NA	NA	NA	NA	#VALUE!
ENSG00000011600.12	TYROBP	0	NA	NA	NA	NA	NA	#VALUE!
ENSG00000015413.10	DPEP1	0	NA	NA	NA	NA	NA	#VALUE!
ENSG00000021461.18	CYP3A43	0	NA	NA	NA	NA	NA	#VALUE!
ENSG00000034239.11	CLXN	0	NA	NA	NA	NA	NA	#VALUE!
ENSG00000034971.17	MYOC	0	NA	NA	NA	NA	NA	#VALUE!
ENSG00000036473.9	OTC	0	NA	NA	NA	NA	NA	#VALUE!
ENSG00000036565.15	SLC18A1	0	NA	NA	NA	NA	NA	#VALUE!
ENSG00000042813.8	ZPBP	0	NA	NA	NA	NA	NA	#VALUE!
ENSG00000043039.7	BARX2	0	NA	NA	NA	NA	NA	#VALUE!
ENSG00000044012.4	GUCA2B	0	NA	NA	NA	NA	NA	#VALUE!
ENSG00000044524.11	EPHA3	0	NA	NA	NA	NA	NA	#VALUE!
ENSG00000046653.15	GPM6B	0	NA	NA	NA	NA	NA	#VALUE!
ENSG00000048545.18	GUCA1A	0	NA	NA	NA	NA	NA	#VALUE!
ENSG00000049247.14	UTS2	0	NA	NA	NA	NA	NA	#VALUE!
ENSG00000050767.18	COL23A1	0	NA	NA	NA	NA	NA	#VALUE!
ENSG00000054796.13	SPO11	0	NA	NA	NA	NA	NA	#VALUE!
ENSG00000054803.4	CBLN4	0	NA	NA	NA	NA	NA	#VALUE!
ENSG00000056678.11	KIFC1	0	NA	NA	NA	NA	NA	#VALUE!
ENSG00000057593.14	F7	0	NA	NA	NA	NA	NA	#VALUE!
ENSG00000060303.5	RPS17P5	0	NA	NA	NA	NA	NA	#VALUE!
ENSG00000061492.12	WNT8A	0	NA	NA	NA	NA	NA	#VALUE!
ENSG00000062096.15	ARSF	0	NA	NA	NA	NA	NA	#VALUE!
ENSG00000064201.16	TSPAN32	0	NA	NA	NA	NA	NA	#VALUE!
ENSG00000064218.5	DMRT3	0	NA	NA	NA	NA	NA	#VALUE!
ENSG00000064270.13	ATP2C2	0	NA	NA	NA	NA	NA	#VALUE!
ENSG00000064835.12	POU1F1	0	NA	NA	NA	NA	NA	#VALUE!
ENSG00000066382.17	MPPED2	0	NA	NA	NA	NA	NA	#VALUE!
ENSG00000066813.14	ACSM2B	0	NA	NA	NA	NA	NA	#VALUE!
ENSG00000067601.11	PMS2P4	0	NA	NA	NA	NA	NA	#VALUE!
ENSG00000068985.5	PAGE1	0	NA	NA	NA	NA	NA	#VALUE!
ENSG00000069018.19	TRPC7	0	NA	NA	NA	NA	NA	#VALUE!
ENSG00000069206.15	ADAM7	0	NA	NA	NA	NA	NA	#VALUE!
ENSG00000069696.7	DRD4	0	NA	NA	NA	NA	NA	#VALUE!
ENSG00000069764.10	PLA2G10	0	NA	NA	NA	NA	NA	#VALUE!
ENSG00000070193.5	FGF10	0	NA	NA	NA	NA	NA	#VALUE!
ENSG00000070526.15	ST6GALNAC1	0	NA	NA	NA	NA	NA	#VALUE!
ENSG00000070886.12	EPHA8	0	NA	NA	NA	NA	NA	#VALUE!
ENSG00000070985.14	TRPM5	0	NA	NA	NA	NA	NA	#VALUE!
ENSG00000071203.9	MS4A12	0	NA	NA	NA	NA	NA	#VALUE!
ENSG00000071677.1	PRLH	0	NA	NA	NA	NA	NA	#VALUE!
ENSG00000071991.9	CDH19	0	NA	NA	NA	NA	NA	#VALUE!
ENSG00000072041.18	SLC6A15	0	NA	NA	NA	NA	NA	#VALUE!
ENSG00000073067.14	CYP2W1	0	NA	NA	NA	NA	NA	#VALUE!
ENSG00000073598.6	FNDC8	0	NA	NA	NA	NA	NA	#VALUE!
ENSG00000073754.6	CD5L	0	NA	NA	NA	NA	NA	#VALUE!
ENSG00000074771.4	NOX3	0	NA	NA	NA	NA	NA	#VALUE!
ENSG00000074803.21	SLC12A1	0	NA	NA	NA	NA	NA	#VALUE!
ENSG00000075043.21	KCNQ2	0	NA	NA	NA	NA	NA	#VALUE!
ENSG00000075290.8	WNT8B	0	NA	NA	NA	NA	NA	#VALUE!
ENSG00000075388.4	FGF4	0	NA	NA	NA	NA	NA	#VALUE!
ENSG00000075886.11	TUBA3D	0	NA	NA	NA	NA	NA	#VALUE!
ENSG00000076716.9	GPC4	0	NA	NA	NA	NA	NA	#VALUE!
ENSG00000077009.14	NMRK2	0	NA	NA	NA	NA	NA	#VALUE!
ENSG00000077063.11	CTTNBP2	0	NA	NA	NA	NA	NA	#VALUE!
ENSG00000077080.10	ACTL6B	0	NA	NA	NA	NA	NA	#VALUE!
ENSG00000077279.21	DCX	0	NA	NA	NA	NA	NA	#VALUE!
ENSG00000077498.9	TYR	0	NA	NA	NA	NA	NA	#VALUE!
ENSG00000077984.6	CST7	0	NA	NA	NA	NA	NA	#VALUE!
ENSG00000078319.13	PMS2P1	0	NA	NA	NA	NA	NA	#VALUE!
ENSG00000078328.23	RBFOX1	0	NA	NA	NA	NA	NA	#VALUE!
ENSG00000078589.13	P2RY10	0	NA	NA	NA	NA	NA	#VALUE!
ENSG00000078596.11	ITM2A	0	NA	NA	NA	NA	NA	#VALUE!
ENSG00000078725.13	BRINP1	0	NA	NA	NA	NA	NA	#VALUE!
ENSG00000078898.7	BPIFB2	0	NA	NA	NA	NA	NA	#VALUE!
ENSG00000079112.10	CDH17	0	NA	NA	NA	NA	NA	#VALUE!
ENSG00000079393.22	DUSP13B	0	NA	NA	NA	NA	NA	#VALUE!
ENSG00000079557.5	AFM	0	NA	NA	NA	NA	NA	#VALUE!
ENSG00000079689.15	SCGN	0	NA	NA	NA	NA	NA	#VALUE!
ENSG00000080007.8	DDX43	0	NA	NA	NA	NA	NA	#VALUE!
ENSG00000080224.18	EPHA6	0	NA	NA	NA	NA	NA	#VALUE!
ENSG00000080293.10	SCTR	0	NA	NA	NA	NA	NA	#VALUE!
ENSG00000080910.14	CFHR2	0	NA	NA	NA	NA	NA	#VALUE!
ENSG00000080947.16	CROCCP3	0	NA	NA	NA	NA	NA	#VALUE!
ENSG00000081138.14	CDH7	0	NA	NA	NA	NA	NA	#VALUE!
ENSG00000081248.13	CACNA1S	0	NA	NA	NA	NA	NA	#VALUE!
ENSG00000081800.9	SLC13A1	0	NA	NA	NA	NA	NA	#VALUE!
ENSG00000082293.13	COL19A1	0	NA	NA	NA	NA	NA	#VALUE!
ENSG00000083307.12	GRHL2	0	NA	NA	NA	NA	NA	#VALUE!
ENSG00000083622.8	ENSG00000083622	0	NA	NA	NA	NA	NA	#VALUE!
ENSG00000086205.18	FOLH1	0	NA	NA	NA	NA	NA	#VALUE!
ENSG00000086288.12	NME8	0	NA	NA	NA	NA	NA	#VALUE!
ENSG00000086548.9	CEACAM6	0	NA	NA	NA	NA	NA	#VALUE!
ENSG00000087250.9	MT3	0	NA	NA	NA	NA	NA	#VALUE!
ENSG00000087510.7	TFAP2C	0	NA	NA	NA	NA	NA	#VALUE!
ENSG00000088320.4	REM1	0	NA	NA	NA	NA	NA	#VALUE!
ENSG00000088782.5	DEFB127	0	NA	NA	NA	NA	NA	#VALUE!
ENSG00000088926.15	F11	0	NA	NA	NA	NA	NA	#VALUE!
ENSG00000088992.18	TESC	0	NA	NA	NA	NA	NA	#VALUE!
ENSG00000089356.19	FXYD3	0	NA	NA	NA	NA	NA	#VALUE!
ENSG00000090104.12	RGS1	0	NA	NA	NA	NA	NA	#VALUE!
ENSG00000090402.8	SI	0	NA	NA	NA	NA	NA	#VALUE!
ENSG00000091138.13	SLC26A3	0	NA	NA	NA	NA	NA	#VALUE!
ENSG00000091482.8	SMPX	0	NA	NA	NA	NA	NA	#VALUE!
ENSG00000091583.11	APOH	0	NA	NA	NA	NA	NA	#VALUE!
ENSG00000091664.9	SLC17A6	0	NA	NA	NA	NA	NA	#VALUE!
ENSG00000091704.10	CPA1	0	NA	NA	NA	NA	NA	#VALUE!
ENSG00000092009.10	CMA1	0	NA	NA	NA	NA	NA	#VALUE!
ENSG00000092067.7	CEBPE	0	NA	NA	NA	NA	NA	#VALUE!
ENSG00000092345.14	DAZL	0	NA	NA	NA	NA	NA	#VALUE!
ENSG00000092377.15	TBL1Y	0	NA	NA	NA	NA	NA	#VALUE!
ENSG00000093134.18	VNN3P	0	NA	NA	NA	NA	NA	#VALUE!
ENSG00000094661.3	OR1I1	0	NA	NA	NA	NA	NA	#VALUE!
ENSG00000094796.5	KRT31	0	NA	NA	NA	NA	NA	#VALUE!
ENSG00000095777.17	MYO3A	0	NA	NA	NA	NA	NA	#VALUE!
ENSG00000095917.15	TPSD1	0	NA	NA	NA	NA	NA	#VALUE!
ENSG00000095981.11	KCNK16	0	NA	NA	NA	NA	NA	#VALUE!
ENSG00000096006.12	CRISP3	0	NA	NA	NA	NA	NA	#VALUE!
ENSG00000096264.14	NCR2	0	NA	NA	NA	NA	NA	#VALUE!
ENSG00000096395.11	MLN	0	NA	NA	NA	NA	NA	#VALUE!
ENSG00000099399.6	MAGEB2	0	NA	NA	NA	NA	NA	#VALUE!
ENSG00000099721.16	AMELY	0	NA	NA	NA	NA	NA	#VALUE!
ENSG00000099725.15	PRKY	0	NA	NA	NA	NA	NA	#VALUE!
ENSG00000099834.19	CDHR5	0	NA	NA	NA	NA	NA	#VALUE!
ENSG00000099960.13	SLC7A4	0	NA	NA	NA	NA	NA	#VALUE!
ENSG00000100012.12	SEC14L3	0	NA	NA	NA	NA	NA	#VALUE!
ENSG00000100068.15	LRP5L	0	NA	NA	NA	NA	NA	#VALUE!
ENSG00000100079.7	LGALS2	0	NA	NA	NA	NA	NA	#VALUE!
ENSG00000100095.19	SEZ6L	0	NA	NA	NA	NA	NA	#VALUE!
ENSG00000100121.14	GGTLC2	0	NA	NA	NA	NA	NA	#VALUE!
ENSG00000100146.20	SOX10	0	NA	NA	NA	NA	NA	#VALUE!
ENSG00000100181.23	TPTEP1	0	NA	NA	NA	NA	NA	#VALUE!
ENSG00000100197.23	CYP2D6	0	NA	NA	NA	NA	NA	#VALUE!
ENSG00000100249.5	C22orf31	0	NA	NA	NA	NA	NA	#VALUE!
ENSG00000100253.13	MIOX	0	NA	NA	NA	NA	NA	#VALUE!
ENSG00000100362.13	PVALB	0	NA	NA	NA	NA	NA	#VALUE!
ENSG00000100373.10	UPK3A	0	NA	NA	NA	NA	NA	#VALUE!
ENSG00000100433.16	KCNK10	0	NA	NA	NA	NA	NA	#VALUE!
ENSG00000100448.4	CTSG	0	NA	NA	NA	NA	NA	#VALUE!
ENSG00000100450.13	GZMH	0	NA	NA	NA	NA	NA	#VALUE!
ENSG00000100453.14	GZMB	0	NA	NA	NA	NA	NA	#VALUE!
ENSG00000100557.10	CCDC198	0	NA	NA	NA	NA	NA	#VALUE!
ENSG00000100565.16	LRRC74A	0	NA	NA	NA	NA	NA	#VALUE!
ENSG00000100604.13	CHGA	0	NA	NA	NA	NA	NA	#VALUE!
ENSG00000100652.5	SLC10A1	0	NA	NA	NA	NA	NA	#VALUE!
ENSG00000100665.12	SERPINA4	0	NA	NA	NA	NA	NA	#VALUE!
ENSG00000100721.11	TCL1A	0	NA	NA	NA	NA	NA	#VALUE!
ENSG00000100884.10	CPNE6	0	NA	NA	NA	NA	NA	#VALUE!
ENSG00000101180.17	HRH3	0	NA	NA	NA	NA	NA	#VALUE!
ENSG00000101200.5	AVP	0	NA	NA	NA	NA	NA	#VALUE!
ENSG00000101204.18	CHRNA4	0	NA	NA	NA	NA	NA	#VALUE!
ENSG00000101251.13	SEL1L2	0	NA	NA	NA	NA	NA	#VALUE!
ENSG00000101278.6	RPS10P5	0	NA	NA	NA	NA	NA	#VALUE!
ENSG00000101292.8	PROKR2	0	NA	NA	NA	NA	NA	#VALUE!
ENSG00000101323.5	HAO1	0	NA	NA	NA	NA	NA	#VALUE!
ENSG00000101327.9	PDYN	0	NA	NA	NA	NA	NA	#VALUE!
ENSG00000101349.17	PAK5	0	NA	NA	NA	NA	NA	#VALUE!
ENSG00000101405.3	OXT	0	NA	NA	NA	NA	NA	#VALUE!
ENSG00000101435.5	CST9L	0	NA	NA	NA	NA	NA	#VALUE!
ENSG00000101438.4	SLC32A1	0	NA	NA	NA	NA	NA	#VALUE!
ENSG00000101440.10	ASIP	0	NA	NA	NA	NA	NA	#VALUE!
ENSG00000101446.8	SPINT3	0	NA	NA	NA	NA	NA	#VALUE!
ENSG00000101448.14	EPPIN	0	NA	NA	NA	NA	NA	#VALUE!
ENSG00000101542.10	CDH20	0	NA	NA	NA	NA	NA	#VALUE!
ENSG00000101892.12	ATP1B4	0	NA	NA	NA	NA	NA	#VALUE!
ENSG00000101951.18	PAGE4	0	NA	NA	NA	NA	NA	#VALUE!
ENSG00000101981.12	F9	0	NA	NA	NA	NA	NA	#VALUE!
ENSG00000102001.13	CACNA1F	0	NA	NA	NA	NA	NA	#VALUE!
ENSG00000102010.15	BMX	0	NA	NA	NA	NA	NA	#VALUE!
ENSG00000102055.7	PPP1R2C	0	NA	NA	NA	NA	NA	#VALUE!
ENSG00000102076.10	OPN1LW	0	NA	NA	NA	NA	NA	#VALUE!
ENSG00000102104.9	RS1	0	NA	NA	NA	NA	NA	#VALUE!
ENSG00000102145.16	GATA1	0	NA	NA	NA	NA	NA	#VALUE!
ENSG00000102195.10	GPR50	0	NA	NA	NA	NA	NA	#VALUE!
ENSG00000102239.5	BRS3	0	NA	NA	NA	NA	NA	#VALUE!
ENSG00000102243.13	VGLL1	0	NA	NA	NA	NA	NA	#VALUE!
ENSG00000102245.9	CD40LG	0	NA	NA	NA	NA	NA	#VALUE!
ENSG00000102290.23	PCDH11X	0	NA	NA	NA	NA	NA	#VALUE!
ENSG00000102313.9	ITIH6	0	NA	NA	NA	NA	NA	#VALUE!
ENSG00000102539.5	MLNR	0	NA	NA	NA	NA	NA	#VALUE!
ENSG00000102794.11	ACOD1	0	NA	NA	NA	NA	NA	#VALUE!
ENSG00000102891.4	MT4	0	NA	NA	NA	NA	NA	#VALUE!
ENSG00000102924.13	CBLN1	0	NA	NA	NA	NA	NA	#VALUE!
ENSG00000102962.5	CCL22	0	NA	NA	NA	NA	NA	#VALUE!
ENSG00000102970.11	CCL17	0	NA	NA	NA	NA	NA	#VALUE!
ENSG00000103310.11	ZP2	0	NA	NA	NA	NA	NA	#VALUE!
ENSG00000103449.13	SALL1	0	NA	NA	NA	NA	NA	#VALUE!
ENSG00000103460.17	TOX3	0	NA	NA	NA	NA	NA	#VALUE!
ENSG00000103546.19	SLC6A2	0	NA	NA	NA	NA	NA	#VALUE!
ENSG00000103569.11	AQP9	0	NA	NA	NA	NA	NA	#VALUE!
ENSG00000104044.16	OCA2	0	NA	NA	NA	NA	NA	#VALUE!
ENSG00000104055.17	TGM5	0	NA	NA	NA	NA	NA	#VALUE!
ENSG00000104267.10	CA2	0	NA	NA	NA	NA	NA	#VALUE!
ENSG00000104313.20	EYA1	0	NA	NA	NA	NA	NA	#VALUE!
ENSG00000104327.7	CALB1	0	NA	NA	NA	NA	NA	#VALUE!
ENSG00000104371.5	DKK4	0	NA	NA	NA	NA	NA	#VALUE!
ENSG00000104435.14	STMN2	0	NA	NA	NA	NA	NA	#VALUE!
ENSG00000104499.7	GML	0	NA	NA	NA	NA	NA	#VALUE!
ENSG00000104755.16	ADAM2	0	NA	NA	NA	NA	NA	#VALUE!
ENSG00000104879.5	CKM	0	NA	NA	NA	NA	NA	#VALUE!
ENSG00000104918.8	RETN	0	NA	NA	NA	NA	NA	#VALUE!
ENSG00000104921.15	FCER2	0	NA	NA	NA	NA	NA	#VALUE!
ENSG00000104938.18	CLEC4M	0	NA	NA	NA	NA	NA	#VALUE!
ENSG00000104970.12	KIR3DX1	0	NA	NA	NA	NA	NA	#VALUE!
ENSG00000104972.16	LILRB1	0	NA	NA	NA	NA	NA	#VALUE!
ENSG00000104974.12	LILRA1	0	NA	NA	NA	NA	NA	#VALUE!
ENSG00000105141.6	CASP14	0	NA	NA	NA	NA	NA	#VALUE!
ENSG00000105143.13	SLC1A6	0	NA	NA	NA	NA	NA	#VALUE!
ENSG00000105198.12	LGALS13	0	NA	NA	NA	NA	NA	#VALUE!
ENSG00000105205.7	CLC	0	NA	NA	NA	NA	NA	#VALUE!
ENSG00000105246.6	EBI3	0	NA	NA	NA	NA	NA	#VALUE!
ENSG00000105251.11	SHD	0	NA	NA	NA	NA	NA	#VALUE!
ENSG00000105352.11	CEACAM4	0	NA	NA	NA	NA	NA	#VALUE!
ENSG00000105370.8	LIM2	0	NA	NA	NA	NA	NA	#VALUE!
ENSG00000105374.10	NKG7	0	NA	NA	NA	NA	NA	#VALUE!
ENSG00000105398.4	SULT2A1	0	NA	NA	NA	NA	NA	#VALUE!
ENSG00000105428.6	ZNRF4	0	NA	NA	NA	NA	NA	#VALUE!
ENSG00000105501.13	SIGLEC5	0	NA	NA	NA	NA	NA	#VALUE!
ENSG00000105550.10	FGF21	0	NA	NA	NA	NA	NA	#VALUE!
ENSG00000105609.17	LILRB5	0	NA	NA	NA	NA	NA	#VALUE!
ENSG00000105675.9	ATP4A	0	NA	NA	NA	NA	NA	#VALUE!
ENSG00000105694.3	ELOCP28	0	NA	NA	NA	NA	NA	#VALUE!
ENSG00000105695.15	MAG	0	NA	NA	NA	NA	NA	#VALUE!
ENSG00000105852.11	PON3	0	NA	NA	NA	NA	NA	#VALUE!
ENSG00000105880.7	DLX5	0	NA	NA	NA	NA	NA	#VALUE!
ENSG00000105954.2	NPVF	0	NA	NA	NA	NA	NA	#VALUE!
ENSG00000105989.10	WNT2	0	NA	NA	NA	NA	NA	#VALUE!
ENSG00000106018.14	VIPR2	0	NA	NA	NA	NA	NA	#VALUE!
ENSG00000106078.19	COBL	0	NA	NA	NA	NA	NA	#VALUE!
ENSG00000106113.19	CRHR2	0	NA	NA	NA	NA	NA	#VALUE!
ENSG00000106128.19	GHRHR	0	NA	NA	NA	NA	NA	#VALUE!
ENSG00000106236.4	NPTX2	0	NA	NA	NA	NA	NA	#VALUE!
ENSG00000106302.10	HYAL4	0	NA	NA	NA	NA	NA	#VALUE!
ENSG00000106304.16	SPAM1	0	NA	NA	NA	NA	NA	#VALUE!
ENSG00000106331.19	PAX4	0	NA	NA	NA	NA	NA	#VALUE!
ENSG00000106341.11	PPP1R17	0	NA	NA	NA	NA	NA	#VALUE!
ENSG00000106410.15	NOBOX	0	NA	NA	NA	NA	NA	#VALUE!
ENSG00000106483.12	SFRP4	0	NA	NA	NA	NA	NA	#VALUE!
ENSG00000106541.12	AGR2	0	NA	NA	NA	NA	NA	#VALUE!
ENSG00000106565.19	TMEM176B	0	NA	NA	NA	NA	NA	#VALUE!
ENSG00000106633.18	GCK	0	NA	NA	NA	NA	NA	#VALUE!
ENSG00000106648.15	GALNTL5	0	NA	NA	NA	NA	NA	#VALUE!
ENSG00000106809.11	OGN	0	NA	NA	NA	NA	NA	#VALUE!
ENSG00000106927.12	AMBP	0	NA	NA	NA	NA	NA	#VALUE!
ENSG00000107099.18	DOCK8	0	NA	NA	NA	NA	NA	#VALUE!
ENSG00000107159.14	CA9	0	NA	NA	NA	NA	NA	#VALUE!
ENSG00000107447.8	DNTT	0	NA	NA	NA	NA	NA	#VALUE!
ENSG00000107593.17	PKD2L1	0	NA	NA	NA	NA	NA	#VALUE!
ENSG00000108001.16	EBF3	0	NA	NA	NA	NA	NA	#VALUE!
ENSG00000108244.17	KRT23	0	NA	NA	NA	NA	NA	#VALUE!
ENSG00000108255.8	CRYBA1	0	NA	NA	NA	NA	NA	#VALUE!
ENSG00000108405.4	P2RX1	0	NA	NA	NA	NA	NA	#VALUE!
ENSG00000108417.4	KRT37	0	NA	NA	NA	NA	NA	#VALUE!
ENSG00000108442.2	TVP23BP2	0	NA	NA	NA	NA	NA	#VALUE!
ENSG00000108448.24	TRIM16L	0	NA	NA	NA	NA	NA	#VALUE!
ENSG00000108452.1	ZNF29P	0	NA	NA	NA	NA	NA	#VALUE!
ENSG00000108516.5	ENSG00000108516	0	NA	NA	NA	NA	NA	#VALUE!
ENSG00000108700.5	CCL8	0	NA	NA	NA	NA	NA	#VALUE!
ENSG00000108849.8	PPY	0	NA	NA	NA	NA	NA	#VALUE!
ENSG00000108950.12	FAM20A	0	NA	NA	NA	NA	NA	#VALUE!
ENSG00000109061.10	MYH1	0	NA	NA	NA	NA	NA	#VALUE!
ENSG00000109132.7	PHOX2B	0	NA	NA	NA	NA	NA	#VALUE!
ENSG00000109158.11	GABRA4	0	NA	NA	NA	NA	NA	#VALUE!
ENSG00000109181.12	UGT2B10	0	NA	NA	NA	NA	NA	#VALUE!
ENSG00000109182.12	CWH43	0	NA	NA	NA	NA	NA	#VALUE!
ENSG00000109193.12	SULT1E1	0	NA	NA	NA	NA	NA	#VALUE!
ENSG00000109205.17	ODAM	0	NA	NA	NA	NA	NA	#VALUE!
ENSG00000109208.5	SMR3A	0	NA	NA	NA	NA	NA	#VALUE!
ENSG00000109272.4	PF4V1	0	NA	NA	NA	NA	NA	#VALUE!
ENSG00000109471.5	IL2	0	NA	NA	NA	NA	NA	#VALUE!
ENSG00000109684.16	CLNK	0	NA	NA	NA	NA	NA	#VALUE!
ENSG00000109851.7	DBX1	0	NA	NA	NA	NA	NA	#VALUE!
ENSG00000110077.15	MS4A6A	0	NA	NA	NA	NA	NA	#VALUE!
ENSG00000110148.10	CCKBR	0	NA	NA	NA	NA	NA	#VALUE!
ENSG00000110243.12	APOA5	0	NA	NA	NA	NA	NA	#VALUE!
ENSG00000110244.7	APOA4	0	NA	NA	NA	NA	NA	#VALUE!
ENSG00000110245.12	APOC3	0	NA	NA	NA	NA	NA	#VALUE!
ENSG00000110484.7	SCGB2A2	0	NA	NA	NA	NA	NA	#VALUE!
ENSG00000110665.12	C11orf21	0	NA	NA	NA	NA	NA	#VALUE!
ENSG00000110680.14	CALCA	0	NA	NA	NA	NA	NA	#VALUE!
ENSG00000110786.18	PTPN5	0	NA	NA	NA	NA	NA	#VALUE!
ENSG00000110887.8	DAO	0	NA	NA	NA	NA	NA	#VALUE!
ENSG00000110934.13	BIN2	0	NA	NA	NA	NA	NA	#VALUE!
ENSG00000110975.8	SYT10	0	NA	NA	NA	NA	NA	#VALUE!
ENSG00000111049.4	MYF5	0	NA	NA	NA	NA	NA	#VALUE!
ENSG00000111218.12	PRMT8	0	NA	NA	NA	NA	NA	#VALUE!
ENSG00000111241.3	FGF6	0	NA	NA	NA	NA	NA	#VALUE!
ENSG00000111245.18	MYL2	0	NA	NA	NA	NA	NA	#VALUE!
ENSG00000111249.14	CUX2	0	NA	NA	NA	NA	NA	#VALUE!
ENSG00000111432.5	FZD10	0	NA	NA	NA	NA	NA	#VALUE!
ENSG00000111536.5	IL26	0	NA	NA	NA	NA	NA	#VALUE!
ENSG00000111537.5	IFNG	0	NA	NA	NA	NA	NA	#VALUE!
ENSG00000111701.7	APOBEC1	0	NA	NA	NA	NA	NA	#VALUE!
ENSG00000111713.3	GYS2	0	NA	NA	NA	NA	NA	#VALUE!
ENSG00000111732.12	AICDA	0	NA	NA	NA	NA	NA	#VALUE!
ENSG00000111780.8	ENSG00000111780	0	NA	NA	NA	NA	NA	#VALUE!
ENSG00000111796.4	KLRB1	0	NA	NA	NA	NA	NA	#VALUE!
ENSG00000111971.14	LY6G5C	0	NA	NA	NA	NA	NA	#VALUE!
ENSG00000112041.13	TULP1	0	NA	NA	NA	NA	NA	#VALUE!
ENSG00000112115.7	IL17A	0	NA	NA	NA	NA	NA	#VALUE!
ENSG00000112164.6	GLP1R	0	NA	NA	NA	NA	NA	#VALUE!
ENSG00000112195.9	TREML2	0	NA	NA	NA	NA	NA	#VALUE!
ENSG00000112212.12	TSPO2	0	NA	NA	NA	NA	NA	#VALUE!
ENSG00000112337.11	SLC17A2	0	NA	NA	NA	NA	NA	#VALUE!
ENSG00000112459.5	OR14J1	0	NA	NA	NA	NA	NA	#VALUE!
ENSG00000112461.9	OR5V1	0	NA	NA	NA	NA	NA	#VALUE!
ENSG00000112462.8	OR12D3	0	NA	NA	NA	NA	NA	#VALUE!
ENSG00000112474.4	HSD17B8	0	NA	NA	NA	NA	NA	#VALUE!
ENSG00000112486.18	CCR6	0	NA	NA	NA	NA	NA	#VALUE!
ENSG00000112494.10	UNC93A	0	NA	NA	NA	NA	NA	#VALUE!
ENSG00000112562.20	SMOC2	0	NA	NA	NA	NA	NA	#VALUE!
ENSG00000112761.22	CCN6	0	NA	NA	NA	NA	NA	#VALUE!
ENSG00000112799.9	LY86	0	NA	NA	NA	NA	NA	#VALUE!
ENSG00000113262.16	GRM6	0	NA	NA	NA	NA	NA	#VALUE!
ENSG00000113492.14	AGXT2	0	NA	NA	NA	NA	NA	#VALUE!
ENSG00000113520.11	IL4	0	NA	NA	NA	NA	NA	#VALUE!
ENSG00000113889.14	KNG1	0	NA	NA	NA	NA	NA	#VALUE!
ENSG00000114013.16	CD86	0	NA	NA	NA	NA	NA	#VALUE!
ENSG00000114113.6	RBP2	0	NA	NA	NA	NA	NA	#VALUE!
ENSG00000114248.10	LRRC31	0	NA	NA	NA	NA	NA	#VALUE!
ENSG00000114455.15	HHLA2	0	NA	NA	NA	NA	NA	#VALUE!
ENSG00000115138.11	POMC	0	NA	NA	NA	NA	NA	#VALUE!
ENSG00000115165.10	CYTIP	0	NA	NA	NA	NA	NA	#VALUE!
ENSG00000115386.6	REG1A	0	NA	NA	NA	NA	NA	#VALUE!
ENSG00000115488.3	NEU2	0	NA	NA	NA	NA	NA	#VALUE!
ENSG00000115592.13	PRKAG3	0	NA	NA	NA	NA	NA	#VALUE!
ENSG00000115596.4	WNT6	0	NA	NA	NA	NA	NA	#VALUE!
ENSG00000115665.9	SLC5A7	0	NA	NA	NA	NA	NA	#VALUE!
ENSG00000115934.11	LINC02566	0	NA	NA	NA	NA	NA	#VALUE!
ENSG00000116176.8	TPSG1	0	NA	NA	NA	NA	NA	#VALUE!
ENSG00000116218.13	NPHS2	0	NA	NA	NA	NA	NA	#VALUE!
ENSG00000116703.14	PDC	0	NA	NA	NA	NA	NA	#VALUE!
ENSG00000116721.9	PRAMEF1	0	NA	NA	NA	NA	NA	#VALUE!
ENSG00000116785.15	CFHR3	0	NA	NA	NA	NA	NA	#VALUE!
ENSG00000116824.5	CD2	0	NA	NA	NA	NA	NA	#VALUE!
ENSG00000116996.10	ZP4	0	NA	NA	NA	NA	NA	#VALUE!
ENSG00000117090.16	SLAMF1	0	NA	NA	NA	NA	NA	#VALUE!
ENSG00000117091.10	CD48	0	NA	NA	NA	NA	NA	#VALUE!
ENSG00000117154.12	IGSF21	0	NA	NA	NA	NA	NA	#VALUE!
ENSG00000117215.15	PLA2G2D	0	NA	NA	NA	NA	NA	#VALUE!
ENSG00000117507.7	FMO6P	0	NA	NA	NA	NA	NA	#VALUE!
ENSG00000117560.8	FASLG	0	NA	NA	NA	NA	NA	#VALUE!
ENSG00000118156.13	ZNF541	0	NA	NA	NA	NA	NA	#VALUE!
ENSG00000118231.5	CRYGD	0	NA	NA	NA	NA	NA	#VALUE!
ENSG00000118245.2	TNP1	0	NA	NA	NA	NA	NA	#VALUE!
ENSG00000118271.12	TTR	0	NA	NA	NA	NA	NA	#VALUE!
ENSG00000118322.14	ATP10B	0	NA	NA	NA	NA	NA	#VALUE!
ENSG00000118434.9	SPACA1	0	NA	NA	NA	NA	NA	#VALUE!
ENSG00000118520.16	ARG1	0	NA	NA	NA	NA	NA	#VALUE!
ENSG00000118702.11	GHRH	0	NA	NA	NA	NA	NA	#VALUE!
ENSG00000118733.17	OLFM3	0	NA	NA	NA	NA	NA	#VALUE!
ENSG00000118903.6	BTF3P11	0	NA	NA	NA	NA	NA	#VALUE!
ENSG00000118972.3	FGF23	0	NA	NA	NA	NA	NA	#VALUE!
ENSG00000118990.5	GLRXP3	0	NA	NA	NA	NA	NA	#VALUE!
ENSG00000119147.10	ECRG4	0	NA	NA	NA	NA	NA	#VALUE!
ENSG00000119283.16	TRIM67	0	NA	NA	NA	NA	NA	#VALUE!
ENSG00000119440.8	LCN1P1	0	NA	NA	NA	NA	NA	#VALUE!
ENSG00000119457.8	SLC46A2	0	NA	NA	NA	NA	NA	#VALUE!
ENSG00000119608.15	PROX2	0	NA	NA	NA	NA	NA	#VALUE!
ENSG00000119660.4	DPPA5P4	0	NA	NA	NA	NA	NA	#VALUE!
ENSG00000119913.6	TECTB	0	NA	NA	NA	NA	NA	#VALUE!
ENSG00000119973.6	PRLHR	0	NA	NA	NA	NA	NA	#VALUE!
ENSG00000120088.16	CRHR1	0	NA	NA	NA	NA	NA	#VALUE!
ENSG00000120215.10	MLANA	0	NA	NA	NA	NA	NA	#VALUE!
ENSG00000120235.5	IFNA6	0	NA	NA	NA	NA	NA	#VALUE!
ENSG00000120242.4	IFNA8	0	NA	NA	NA	NA	NA	#VALUE!
ENSG00000120280.6	TASL	0	NA	NA	NA	NA	NA	#VALUE!
ENSG00000120289.12	MAGEB4	0	NA	NA	NA	NA	NA	#VALUE!
ENSG00000120436.4	GPR31	0	NA	NA	NA	NA	NA	#VALUE!
ENSG00000120500.19	ARR3	0	NA	NA	NA	NA	NA	#VALUE!
ENSG00000120563.10	LYZL1	0	NA	NA	NA	NA	NA	#VALUE!
ENSG00000120729.10	MYOT	0	NA	NA	NA	NA	NA	#VALUE!
ENSG00000120903.13	CHRNA2	0	NA	NA	NA	NA	NA	#VALUE!
ENSG00000120907.18	ADRA1A	0	NA	NA	NA	NA	NA	#VALUE!
ENSG00000120952.4	PRAMEF2	0	NA	NA	NA	NA	NA	#VALUE!
ENSG00000121005.9	CRISPLD1	0	NA	NA	NA	NA	NA	#VALUE!
ENSG00000121053.6	EPX	0	NA	NA	NA	NA	NA	#VALUE!
ENSG00000121335.12	PRB2	0	NA	NA	NA	NA	NA	#VALUE!
ENSG00000121380.12	BCL2L14	0	NA	NA	NA	NA	NA	#VALUE!
ENSG00000121388.7	ENSG00000121388	0	NA	NA	NA	NA	NA	#VALUE!
ENSG00000121446.20	RGSL1	0	NA	NA	NA	NA	NA	#VALUE!
ENSG00000121570.13	DPPA4	0	NA	NA	NA	NA	NA	#VALUE!
ENSG00000121634.6	GJA8	0	NA	NA	NA	NA	NA	#VALUE!
ENSG00000121742.19	GJB6	0	NA	NA	NA	NA	NA	#VALUE!
ENSG00000121764.12	HCRTR1	0	NA	NA	NA	NA	NA	#VALUE!
ENSG00000121807.7	CCR2	0	NA	NA	NA	NA	NA	#VALUE!
ENSG00000121853.4	GHSR	0	NA	NA	NA	NA	NA	#VALUE!
ENSG00000121898.13	CPXM2	0	NA	NA	NA	NA	NA	#VALUE!
ENSG00000122025.15	FLT3	0	NA	NA	NA	NA	NA	#VALUE!
ENSG00000122043.12	LINC00544	0	NA	NA	NA	NA	NA	#VALUE!
ENSG00000122121.12	XPNPEP2	0	NA	NA	NA	NA	NA	#VALUE!
ENSG00000122122.10	SASH3	0	NA	NA	NA	NA	NA	#VALUE!
ENSG00000122133.17	PAEP	0	NA	NA	NA	NA	NA	#VALUE!
ENSG00000122136.14	OBP2A	0	NA	NA	NA	NA	NA	#VALUE!
ENSG00000122145.15	TBX22	0	NA	NA	NA	NA	NA	#VALUE!
ENSG00000122223.13	CD244	0	NA	NA	NA	NA	NA	#VALUE!
ENSG00000122224.18	LY9	0	NA	NA	NA	NA	NA	#VALUE!
ENSG00000122254.7	HS3ST2	0	NA	NA	NA	NA	NA	#VALUE!
ENSG00000122304.11	PRM2	0	NA	NA	NA	NA	NA	#VALUE!
ENSG00000122375.13	OPN4	0	NA	NA	NA	NA	NA	#VALUE!
ENSG00000122548.5	KIAA0087	0	NA	NA	NA	NA	NA	#VALUE!
ENSG00000122584.13	NXPH1	0	NA	NA	NA	NA	NA	#VALUE!
ENSG00000122679.8	RAMP3	0	NA	NA	NA	NA	NA	#VALUE!
ENSG00000122711.9	SPINK4	0	NA	NA	NA	NA	NA	#VALUE!
ENSG00000122824.11	NUDT10	0	NA	NA	NA	NA	NA	#VALUE!
ENSG00000122852.15	SFTPA1	0	NA	NA	NA	NA	NA	#VALUE!
ENSG00000122859.5	NEUROG3	0	NA	NA	NA	NA	NA	#VALUE!
ENSG00000122872.8	ARL4AP1	0	NA	NA	NA	NA	NA	#VALUE!
ENSG00000123165.9	ACTRT1	0	NA	NA	NA	NA	NA	#VALUE!
ENSG00000123171.8	CCDC70	0	NA	NA	NA	NA	NA	#VALUE!
ENSG00000123201.15	GUCY1B2	0	NA	NA	NA	NA	NA	#VALUE!
ENSG00000123447.6	TYRL	0	NA	NA	NA	NA	NA	#VALUE!
ENSG00000123561.15	SERPINA7	0	NA	NA	NA	NA	NA	#VALUE!
ENSG00000123569.10	H2BW1	0	NA	NA	NA	NA	NA	#VALUE!
ENSG00000123576.5	ESX1	0	NA	NA	NA	NA	NA	#VALUE!
ENSG00000123584.7	MAGEA9	0	NA	NA	NA	NA	NA	#VALUE!
ENSG00000123594.7	ATXN3L	0	NA	NA	NA	NA	NA	#VALUE!
ENSG00000124089.4	MC3R	0	NA	NA	NA	NA	NA	#VALUE!
ENSG00000124091.10	GCNT7	0	NA	NA	NA	NA	NA	#VALUE!
ENSG00000124157.7	SEMG2	0	NA	NA	NA	NA	NA	#VALUE!
ENSG00000124196.6	GTSF1L	0	NA	NA	NA	NA	NA	#VALUE!
ENSG00000124205.18	EDN3	0	NA	NA	NA	NA	NA	#VALUE!
ENSG00000124232.11	RBPJL	0	NA	NA	NA	NA	NA	#VALUE!
ENSG00000124233.12	SEMG1	0	NA	NA	NA	NA	NA	#VALUE!
ENSG00000124237.6	CIMIP1	0	NA	NA	NA	NA	NA	#VALUE!
ENSG00000124260.12	MAGEA10	0	NA	NA	NA	NA	NA	#VALUE!
ENSG00000124391.5	IL17C	0	NA	NA	NA	NA	NA	#VALUE!
ENSG00000124429.18	POF1B	0	NA	NA	NA	NA	NA	#VALUE!
ENSG00000124440.16	HIF3A	0	NA	NA	NA	NA	NA	#VALUE!
ENSG00000124449.7	IRGC	0	NA	NA	NA	NA	NA	#VALUE!
ENSG00000124469.12	CEACAM8	0	NA	NA	NA	NA	NA	#VALUE!
ENSG00000124479.11	NDP	0	NA	NA	NA	NA	NA	#VALUE!
ENSG00000124490.14	CRISP2	0	NA	NA	NA	NA	NA	#VALUE!
ENSG00000124491.16	F13A1	0	NA	NA	NA	NA	NA	#VALUE!
ENSG00000124557.14	BTN1A1	0	NA	NA	NA	NA	NA	#VALUE!
ENSG00000124564.17	SLC17A3	0	NA	NA	NA	NA	NA	#VALUE!
ENSG00000124568.12	SLC17A1	0	NA	NA	NA	NA	NA	#VALUE!
ENSG00000124701.6	APOBEC2	0	NA	NA	NA	NA	NA	#VALUE!
ENSG00000124812.15	CRISP1	0	NA	NA	NA	NA	NA	#VALUE!
ENSG00000124827.7	GCM2	0	NA	NA	NA	NA	NA	#VALUE!
ENSG00000124900.12	TRIM51	0	NA	NA	NA	NA	NA	#VALUE!
ENSG00000124935.4	SCGB1D2	0	NA	NA	NA	NA	NA	#VALUE!
ENSG00000124939.6	SCGB2A1	0	NA	NA	NA	NA	NA	#VALUE!
ENSG00000125084.13	WNT1	0	NA	NA	NA	NA	NA	#VALUE!
ENSG00000125144.14	MT1G	0	NA	NA	NA	NA	NA	#VALUE!
ENSG00000125207.7	PIWIL1	0	NA	NA	NA	NA	NA	#VALUE!
ENSG00000125255.7	SLC10A2	0	NA	NA	NA	NA	NA	#VALUE!
ENSG00000125363.14	AMELX	0	NA	NA	NA	NA	NA	#VALUE!
ENSG00000125385.9	RPL32P21	0	NA	NA	NA	NA	NA	#VALUE!
ENSG00000125492.11	BARHL1	0	NA	NA	NA	NA	NA	#VALUE!
ENSG00000125498.20	KIR2DL1	0	NA	NA	NA	NA	NA	#VALUE!
ENSG00000125514.9	LINC00029	0	NA	NA	NA	NA	NA	#VALUE!
ENSG00000125522.4	NPBWR2	0	NA	NA	NA	NA	NA	#VALUE!
ENSG00000125533.6	BHLHE23	0	NA	NA	NA	NA	NA	#VALUE!
ENSG00000125631.8	HTR5BP	0	NA	NA	NA	NA	NA	#VALUE!
ENSG00000125695.12	ENSG00000125695	0	NA	NA	NA	NA	NA	#VALUE!
ENSG00000125788.6	DEFB126	0	NA	NA	NA	NA	NA	#VALUE!
ENSG00000125798.15	FOXA2	0	NA	NA	NA	NA	NA	#VALUE!
ENSG00000125813.15	PAX1	0	NA	NA	NA	NA	NA	#VALUE!
ENSG00000125815.9	CST8	0	NA	NA	NA	NA	NA	#VALUE!
ENSG00000125816.5	NKX2-4	0	NA	NA	NA	NA	NA	#VALUE!
ENSG00000125823.13	CSTL1	0	NA	NA	NA	NA	NA	#VALUE!
ENSG00000125831.10	CST11	0	NA	NA	NA	NA	NA	#VALUE!
ENSG00000125850.11	OVOL2	0	NA	NA	NA	NA	NA	#VALUE!
ENSG00000125861.16	GFRA4	0	NA	NA	NA	NA	NA	#VALUE!
ENSG00000125888.15	BANF2	0	NA	NA	NA	NA	NA	#VALUE!
ENSG00000125903.4	DEFB129	0	NA	NA	NA	NA	NA	#VALUE!
ENSG00000125910.6	S1PR4	0	NA	NA	NA	NA	NA	#VALUE!
ENSG00000125999.11	BPIFB1	0	NA	NA	NA	NA	NA	#VALUE!
ENSG00000126233.2	SLURP1	0	NA	NA	NA	NA	NA	#VALUE!
ENSG00000126251.7	GPR42	0	NA	NA	NA	NA	NA	#VALUE!
ENSG00000126467.11	TSKS	0	NA	NA	NA	NA	NA	#VALUE!
ENSG00000126545.14	CSN1S1	0	NA	NA	NA	NA	NA	#VALUE!
ENSG00000126549.11	STATH	0	NA	NA	NA	NA	NA	#VALUE!
ENSG00000126550.10	HTN1	0	NA	NA	NA	NA	NA	#VALUE!
ENSG00000126733.22	DACH2	0	NA	NA	NA	NA	NA	#VALUE!
ENSG00000126838.10	PZP	0	NA	NA	NA	NA	NA	#VALUE!
ENSG00000126890.14	CTAG2	0	NA	NA	NA	NA	NA	#VALUE!
ENSG00000126895.16	AVPR2	0	NA	NA	NA	NA	NA	#VALUE!
ENSG00000126950.8	TMEM35A	0	NA	NA	NA	NA	NA	#VALUE!
ENSG00000126952.19	NXF5	0	NA	NA	NA	NA	NA	#VALUE!
ENSG00000127074.15	RGS13	0	NA	NA	NA	NA	NA	#VALUE!
ENSG00000127083.8	OMD	0	NA	NA	NA	NA	NA	#VALUE!
ENSG00000127252.7	PLAAT1	0	NA	NA	NA	NA	NA	#VALUE!
ENSG00000127318.11	IL22	0	NA	NA	NA	NA	NA	#VALUE!
ENSG00000127324.9	TSPAN8	0	NA	NA	NA	NA	NA	#VALUE!
ENSG00000127412.7	TRPV5	0	NA	NA	NA	NA	NA	#VALUE!
ENSG00000127472.11	PLA2G5	0	NA	NA	NA	NA	NA	#VALUE!
ENSG00000127515.3	OR7A10	0	NA	NA	NA	NA	NA	#VALUE!
ENSG00000127529.7	OR7C2	0	NA	NA	NA	NA	NA	#VALUE!
ENSG00000127530.4	OR7C1	0	NA	NA	NA	NA	NA	#VALUE!
ENSG00000127780.3	OR1E2	0	NA	NA	NA	NA	NA	#VALUE!
ENSG00000127903.14	ZNF835	0	NA	NA	NA	NA	NA	#VALUE!
ENSG00000127928.13	GNGT1	0	NA	NA	NA	NA	NA	#VALUE!
ENSG00000127957.21	PMS2P3	0	NA	NA	NA	NA	NA	#VALUE!
ENSG00000128040.13	SPINK2	0	NA	NA	NA	NA	NA	#VALUE!
ENSG00000128250.5	RFPL1	0	NA	NA	NA	NA	NA	#VALUE!
ENSG00000128262.9	POM121L9P	0	NA	NA	NA	NA	NA	#VALUE!
ENSG00000128276.10	RFPL3	0	NA	NA	NA	NA	NA	#VALUE!
ENSG00000128285.5	MCHR1	0	NA	NA	NA	NA	NA	#VALUE!
ENSG00000128310.3	GALR3	0	NA	NA	NA	NA	NA	#VALUE!
ENSG00000128313.2	APOL5	0	NA	NA	NA	NA	NA	#VALUE!
ENSG00000128383.14	APOBEC3A	0	NA	NA	NA	NA	NA	#VALUE!
ENSG00000128438.11	TBC1D27P	0	NA	NA	NA	NA	NA	#VALUE!
ENSG00000128519.3	TAS2R16	0	NA	NA	NA	NA	NA	#VALUE!
ENSG00000128573.28	FOXP2	0	NA	NA	NA	NA	NA	#VALUE!
ENSG00000128610.12	FEZF1	0	NA	NA	NA	NA	NA	#VALUE!
ENSG00000129152.4	MYOD1	0	NA	NA	NA	NA	NA	#VALUE!
ENSG00000129170.10	CSRP3	0	NA	NA	NA	NA	NA	#VALUE!
ENSG00000129455.16	KLK8	0	NA	NA	NA	NA	NA	#VALUE!
ENSG00000129465.16	RIPK3	0	NA	NA	NA	NA	NA	#VALUE!
ENSG00000129538.14	RNASE1	0	NA	NA	NA	NA	NA	#VALUE!
ENSG00000129744.3	ART1	0	NA	NA	NA	NA	NA	#VALUE!
ENSG00000129816.5	TTTY1B	0	NA	NA	NA	NA	NA	#VALUE!
ENSG00000129845.5	TTTY1	0	NA	NA	NA	NA	NA	#VALUE!
ENSG00000129862.7	VCY1B	0	NA	NA	NA	NA	NA	#VALUE!
ENSG00000129873.8	CDY2B	0	NA	NA	NA	NA	NA	#VALUE!
ENSG00000129951.19	PLPPR3	0	NA	NA	NA	NA	NA	#VALUE!
ENSG00000129965.15	INS-IGF2	0	NA	NA	NA	NA	NA	#VALUE!
ENSG00000129988.6	LBP	0	NA	NA	NA	NA	NA	#VALUE!
ENSG00000130167.14	TSPAN16	0	NA	NA	NA	NA	NA	#VALUE!
ENSG00000130182.8	ZSCAN10	0	NA	NA	NA	NA	NA	#VALUE!
ENSG00000130383.7	FUT5	0	NA	NA	NA	NA	NA	#VALUE!
ENSG00000130385.6	BMP15	0	NA	NA	NA	NA	NA	#VALUE!
ENSG00000130538.6	OR11H1	0	NA	NA	NA	NA	NA	#VALUE!
ENSG00000130595.20	TNNT3	0	NA	NA	NA	NA	NA	#VALUE!
ENSG00000130598.17	TNNI2	0	NA	NA	NA	NA	NA	#VALUE!
ENSG00000130643.9	CALY	0	NA	NA	NA	NA	NA	#VALUE!
ENSG00000130656.6	HBZ	0	NA	NA	NA	NA	NA	#VALUE!
ENSG00000130950.15	NUTM2F	0	NA	NA	NA	NA	NA	#VALUE!
ENSG00000131007.9	TTTY9B	0	NA	NA	NA	NA	NA	#VALUE!
ENSG00000131042.15	LILRB2	0	NA	NA	NA	NA	NA	#VALUE!
ENSG00000131055.5	COX4I2	0	NA	NA	NA	NA	NA	#VALUE!
ENSG00000131059.12	BPIFA3	0	NA	NA	NA	NA	NA	#VALUE!
ENSG00000131068.4	DEFB118	0	NA	NA	NA	NA	NA	#VALUE!
ENSG00000131097.7	HIGD1B	0	NA	NA	NA	NA	NA	#VALUE!
ENSG00000131126.19	TEX101	0	NA	NA	NA	NA	NA	#VALUE!
ENSG00000131264.4	CDX4	0	NA	NA	NA	NA	NA	#VALUE!
ENSG00000131355.15	ADGRE3	0	NA	NA	NA	NA	NA	#VALUE!
ENSG00000131401.14	NAPSB	0	NA	NA	NA	NA	NA	#VALUE!
ENSG00000131482.10	G6PC1	0	NA	NA	NA	NA	NA	#VALUE!
ENSG00000131538.7	TTTY6	0	NA	NA	NA	NA	NA	#VALUE!
ENSG00000131548.7	TTTY6B	0	NA	NA	NA	NA	NA	#VALUE!
ENSG00000131686.15	CA6	0	NA	NA	NA	NA	NA	#VALUE!
ENSG00000131721.6	RHOXF2	0	NA	NA	NA	NA	NA	#VALUE!
ENSG00000131738.11	KRT33B	0	NA	NA	NA	NA	NA	#VALUE!
ENSG00000131746.13	TNS4	0	NA	NA	NA	NA	NA	#VALUE!
ENSG00000131808.11	FSHB	0	NA	NA	NA	NA	NA	#VALUE!
ENSG00000131885.18	KRT17P1	0	NA	NA	NA	NA	NA	#VALUE!
ENSG00000131910.5	NR0B2	0	NA	NA	NA	NA	NA	#VALUE!
ENSG00000131969.15	ABHD12B	0	NA	NA	NA	NA	NA	#VALUE!
ENSG00000131982.5	UBE2L2	0	NA	NA	NA	NA	NA	#VALUE!
ENSG00000132259.13	CNGA4	0	NA	NA	NA	NA	NA	#VALUE!
ENSG00000132321.17	IQCA1	0	NA	NA	NA	NA	NA	#VALUE!
ENSG00000132437.18	DDC	0	NA	NA	NA	NA	NA	#VALUE!
ENSG00000132446.7	FTHL17	0	NA	NA	NA	NA	NA	#VALUE!
ENSG00000132514.14	CLEC10A	0	NA	NA	NA	NA	NA	#VALUE!
ENSG00000132631.6	SCP2D1	0	NA	NA	NA	NA	NA	#VALUE!
ENSG00000132671.6	SSTR4	0	NA	NA	NA	NA	NA	#VALUE!
ENSG00000132677.13	RHBG	0	NA	NA	NA	NA	NA	#VALUE!
ENSG00000132702.13	HAPLN2	0	NA	NA	NA	NA	NA	#VALUE!
ENSG00000132703.4	APCS	0	NA	NA	NA	NA	NA	#VALUE!
ENSG00000132746.16	ALDH3B2	0	NA	NA	NA	NA	NA	#VALUE!
ENSG00000132855.5	ANGPTL3	0	NA	NA	NA	NA	NA	#VALUE!
ENSG00000132872.12	SYT4	0	NA	NA	NA	NA	NA	#VALUE!
ENSG00000132972.19	RNF17	0	NA	NA	NA	NA	NA	#VALUE!
ENSG00000132975.8	GPR12	0	NA	NA	NA	NA	NA	#VALUE!
ENSG00000133020.4	MYH8	0	NA	NA	NA	NA	NA	#VALUE!
ENSG00000133048.13	CHI3L1	0	NA	NA	NA	NA	NA	#VALUE!
ENSG00000133055.10	MYBPH	0	NA	NA	NA	NA	NA	#VALUE!
ENSG00000133063.16	CHIT1	0	NA	NA	NA	NA	NA	#VALUE!
ENSG00000133105.8	RXFP2	0	NA	NA	NA	NA	NA	#VALUE!
ENSG00000133135.14	RNF128	0	NA	NA	NA	NA	NA	#VALUE!
ENSG00000133317.16	LGALS12	0	NA	NA	NA	NA	NA	#VALUE!
ENSG00000133475.19	GGT2P	0	NA	NA	NA	NA	NA	#VALUE!
ENSG00000133488.15	SEC14L4	0	NA	NA	NA	NA	NA	#VALUE!
ENSG00000133519.14	ZDHHC8BP	0	NA	NA	NA	NA	NA	#VALUE!
ENSG00000133574.10	GIMAP4	0	NA	NA	NA	NA	NA	#VALUE!
ENSG00000133624.15	ZNF767P	0	NA	NA	NA	NA	NA	#VALUE!
ENSG00000133636.11	NTS	0	NA	NA	NA	NA	NA	#VALUE!
ENSG00000133710.17	SPINK5	0	NA	NA	NA	NA	NA	#VALUE!
ENSG00000133742.14	CA1	0	NA	NA	NA	NA	NA	#VALUE!
ENSG00000133962.8	CATSPERB	0	NA	NA	NA	NA	NA	#VALUE!
ENSG00000134028.14	ADAMDEC1	0	NA	NA	NA	NA	NA	#VALUE!
ENSG00000134160.17	TRPM1	0	NA	NA	NA	NA	NA	#VALUE!
ENSG00000134193.15	REG4	0	NA	NA	NA	NA	NA	#VALUE!
ENSG00000134200.4	TSHB	0	NA	NA	NA	NA	NA	#VALUE!
ENSG00000134207.17	SYT6	0	NA	NA	NA	NA	NA	#VALUE!
ENSG00000134216.19	CHIA	0	NA	NA	NA	NA	NA	#VALUE!
ENSG00000134240.12	HMGCS2	0	NA	NA	NA	NA	NA	#VALUE!
ENSG00000134258.18	VTCN1	0	NA	NA	NA	NA	NA	#VALUE!
ENSG00000134323.13	MYCN	0	NA	NA	NA	NA	NA	#VALUE!
ENSG00000134326.12	CMPK2	0	NA	NA	NA	NA	NA	#VALUE!
ENSG00000134343.14	ANO3	0	NA	NA	NA	NA	NA	#VALUE!
ENSG00000134389.11	CFHR5	0	NA	NA	NA	NA	NA	#VALUE!
ENSG00000134398.15	ERN2	0	NA	NA	NA	NA	NA	#VALUE!
ENSG00000134443.10	GRP	0	NA	NA	NA	NA	NA	#VALUE!
ENSG00000134460.19	IL2RA	0	NA	NA	NA	NA	NA	#VALUE!
ENSG00000134538.3	SLCO1B1	0	NA	NA	NA	NA	NA	#VALUE!
ENSG00000134545.14	KLRC1	0	NA	NA	NA	NA	NA	#VALUE!
ENSG00000134571.12	MYBPC3	0	NA	NA	NA	NA	NA	#VALUE!
ENSG00000134612.13	FOLH1B	0	NA	NA	NA	NA	NA	#VALUE!
ENSG00000134755.19	DSC2	0	NA	NA	NA	NA	NA	#VALUE!
ENSG00000134760.6	DSG1	0	NA	NA	NA	NA	NA	#VALUE!
ENSG00000134812.8	CBLIF	0	NA	NA	NA	NA	NA	#VALUE!
ENSG00000134917.10	ADAMTS8	0	NA	NA	NA	NA	NA	#VALUE!
ENSG00000135094.11	SDS	0	NA	NA	NA	NA	NA	#VALUE!
ENSG00000135100.19	HNF1A	0	NA	NA	NA	NA	NA	#VALUE!
ENSG00000135175.6	OCM2	0	NA	NA	NA	NA	NA	#VALUE!
ENSG00000135220.11	UGT2A3	0	NA	NA	NA	NA	NA	#VALUE!
ENSG00000135222.7	CSN2	0	NA	NA	NA	NA	NA	#VALUE!
ENSG00000135226.18	UGT2B28	0	NA	NA	NA	NA	NA	#VALUE!
ENSG00000135355.4	GJA10	0	NA	NA	NA	NA	NA	#VALUE!
ENSG00000135374.11	ELF5	0	NA	NA	NA	NA	NA	#VALUE!
ENSG00000135413.9	LACRT	0	NA	NA	NA	NA	NA	#VALUE!
ENSG00000135443.8	KRT85	0	NA	NA	NA	NA	NA	#VALUE!
ENSG00000135477.12	KRT87P	0	NA	NA	NA	NA	NA	#VALUE!
ENSG00000135502.20	SLC26A10P	0	NA	NA	NA	NA	NA	#VALUE!
ENSG00000135569.5	TAAR5	0	NA	NA	NA	NA	NA	#VALUE!
ENSG00000135625.8	EGR4	0	NA	NA	NA	NA	NA	#VALUE!
ENSG00000135750.15	KCNK1	0	NA	NA	NA	NA	NA	#VALUE!
ENSG00000135773.13	CAPN9	0	NA	NA	NA	NA	NA	#VALUE!
ENSG00000135824.13	RGS8	0	NA	NA	NA	NA	NA	#VALUE!
ENSG00000135902.10	CHRND	0	NA	NA	NA	NA	NA	#VALUE!
ENSG00000135903.20	PAX3	0	NA	NA	NA	NA	NA	#VALUE!
ENSG00000136011.15	STAB2	0	NA	NA	NA	NA	NA	#VALUE!
ENSG00000136099.13	PCDH8	0	NA	NA	NA	NA	NA	#VALUE!
ENSG00000136110.13	CNMD	0	NA	NA	NA	NA	NA	#VALUE!
ENSG00000136155.17	SCEL	0	NA	NA	NA	NA	NA	#VALUE!
ENSG00000136250.12	AOAH	0	NA	NA	NA	NA	NA	#VALUE!
ENSG00000136297.15	MMD2	0	NA	NA	NA	NA	NA	#VALUE!
ENSG00000136315.6	RNASE2CP	0	NA	NA	NA	NA	NA	#VALUE!
ENSG00000136327.7	NKX2-8	0	NA	NA	NA	NA	NA	#VALUE!
ENSG00000136487.18	GH2	0	NA	NA	NA	NA	NA	#VALUE!
ENSG00000136488.15	CSH1	0	NA	NA	NA	NA	NA	#VALUE!
ENSG00000136634.7	IL10	0	NA	NA	NA	NA	NA	#VALUE!
ENSG00000136694.9	IL36A	0	NA	NA	NA	NA	NA	#VALUE!
ENSG00000136697.13	IL1F10	0	NA	NA	NA	NA	NA	#VALUE!
ENSG00000136698.10	CFC1	0	NA	NA	NA	NA	NA	#VALUE!
ENSG00000136750.13	GAD2	0	NA	NA	NA	NA	NA	#VALUE!
ENSG00000136834.3	OR1J1	0	NA	NA	NA	NA	NA	#VALUE!
ENSG00000136839.1	OR13C9	0	NA	NA	NA	NA	NA	#VALUE!
ENSG00000136872.21	ALDOB	0	NA	NA	NA	NA	NA	#VALUE!
ENSG00000136883.16	KIF12	0	NA	NA	NA	NA	NA	#VALUE!
ENSG00000136918.8	WDR38	0	NA	NA	NA	NA	NA	#VALUE!
ENSG00000136929.13	HEMGN	0	NA	NA	NA	NA	NA	#VALUE!
ENSG00000136939.1	OR1L4	0	NA	NA	NA	NA	NA	#VALUE!
ENSG00000137077.9	CCL21	0	NA	NA	NA	NA	NA	#VALUE!
ENSG00000137078.10	SIT1	0	NA	NA	NA	NA	NA	#VALUE!
ENSG00000137080.4	IFNA21	0	NA	NA	NA	NA	NA	#VALUE!
ENSG00000137090.12	DMRT1	0	NA	NA	NA	NA	NA	#VALUE!
ENSG00000137197.6	CDSN	0	NA	NA	NA	NA	NA	#VALUE!
ENSG00000137204.15	SLC22A7	0	NA	NA	NA	NA	NA	#VALUE!
ENSG00000137251.16	TINAG	0	NA	NA	NA	NA	NA	#VALUE!
ENSG00000137331.12	IER3	0	NA	NA	NA	NA	NA	#VALUE!
ENSG00000137345.19	MOG	0	NA	NA	NA	NA	NA	#VALUE!
ENSG00000137384.12	TRIM15	0	NA	NA	NA	NA	NA	#VALUE!
ENSG00000137392.10	CLPS	0	NA	NA	NA	NA	NA	#VALUE!
ENSG00000137394.14	TRIM10	0	NA	NA	NA	NA	NA	#VALUE!
ENSG00000137397.18	TRIM31	0	NA	NA	NA	NA	NA	#VALUE!
ENSG00000137440.5	FGFBP1	0	NA	NA	NA	NA	NA	#VALUE!
ENSG00000137648.20	TMPRSS4	0	NA	NA	NA	NA	NA	#VALUE!
ENSG00000137675.5	MMP27	0	NA	NA	NA	NA	NA	#VALUE!
ENSG00000137745.13	MMP13	0	NA	NA	NA	NA	NA	#VALUE!
ENSG00000137860.12	SLC28A2	0	NA	NA	NA	NA	NA	#VALUE!
ENSG00000137948.19	BRDT	0	NA	NA	NA	NA	NA	#VALUE!
ENSG00000137976.8	DNASE2B	0	NA	NA	NA	NA	NA	#VALUE!
ENSG00000138068.12	SULT6B1	0	NA	NA	NA	NA	NA	#VALUE!
ENSG00000138136.7	LBX1	0	NA	NA	NA	NA	NA	#VALUE!
ENSG00000138472.11	GUCA1C	0	NA	NA	NA	NA	NA	#VALUE!
ENSG00000138669.10	PRKG2	0	NA	NA	NA	NA	NA	#VALUE!
ENSG00000138813.10	C4orf17	0	NA	NA	NA	NA	NA	#VALUE!
ENSG00000138892.12	TTLL8	0	NA	NA	NA	NA	NA	#VALUE!
ENSG00000139053.3	PDE6H	0	NA	NA	NA	NA	NA	#VALUE!
ENSG00000139144.11	PIK3C2G	0	NA	NA	NA	NA	NA	#VALUE!
ENSG00000139330.6	KERA	0	NA	NA	NA	NA	NA	#VALUE!
ENSG00000139610.2	CELA1	0	NA	NA	NA	NA	NA	#VALUE!
ENSG00000139637.14	MYG1	0	NA	NA	NA	NA	NA	#VALUE!
ENSG00000139656.8	SMIM2	0	NA	NA	NA	NA	NA	#VALUE!
ENSG00000139737.23	SLAIN1	0	NA	NA	NA	NA	NA	#VALUE!
ENSG00000139767.10	SRRM4	0	NA	NA	NA	NA	NA	#VALUE!
ENSG00000139780.8	METTL21C	0	NA	NA	NA	NA	NA	#VALUE!
ENSG00000139797.8	RNF113B	0	NA	NA	NA	NA	NA	#VALUE!
ENSG00000140067.7	FAM181A	0	NA	NA	NA	NA	NA	#VALUE!
ENSG00000140093.10	SERPINA10	0	NA	NA	NA	NA	NA	#VALUE!
ENSG00000140368.14	PSTPIP1	0	NA	NA	NA	NA	NA	#VALUE!
ENSG00000140505.7	CYP1A2	0	NA	NA	NA	NA	NA	#VALUE!
ENSG00000140522.12	RLBP1	0	NA	NA	NA	NA	NA	#VALUE!
ENSG00000140955.11	ADAD2	0	NA	NA	NA	NA	NA	#VALUE!
ENSG00000141028.6	CDRT15P1	0	NA	NA	NA	NA	NA	#VALUE!
ENSG00000141194.7	OR4D1	0	NA	NA	NA	NA	NA	#VALUE!
ENSG00000141200.8	KIF2B	0	NA	NA	NA	NA	NA	#VALUE!
ENSG00000141255.13	SPATA22	0	NA	NA	NA	NA	NA	#VALUE!
ENSG00000141316.13	SPACA3	0	NA	NA	NA	NA	NA	#VALUE!
ENSG00000141371.13	CHCT1	0	NA	NA	NA	NA	NA	#VALUE!
ENSG00000141433.13	ADCYAP1	0	NA	NA	NA	NA	NA	#VALUE!
ENSG00000141946.1	ZIM3	0	NA	NA	NA	NA	NA	#VALUE!
ENSG00000141979.4	ENSG00000141979	0	NA	NA	NA	NA	NA	#VALUE!
ENSG00000142025.16	DMRTC2	0	NA	NA	NA	NA	NA	#VALUE!
ENSG00000142163.8	OR1E3	0	NA	NA	NA	NA	NA	#VALUE!
ENSG00000142182.9	DNMT3L	0	NA	NA	NA	NA	NA	#VALUE!
ENSG00000142273.13	CBLC	0	NA	NA	NA	NA	NA	#VALUE!
ENSG00000142319.19	SLC6A3	0	NA	NA	NA	NA	NA	#VALUE!
ENSG00000142449.13	FBN3	0	NA	NA	NA	NA	NA	#VALUE!
ENSG00000142484.7	TM4SF5	0	NA	NA	NA	NA	NA	#VALUE!
ENSG00000142511.4	GPR32	0	NA	NA	NA	NA	NA	#VALUE!
ENSG00000142512.15	SIGLEC10	0	NA	NA	NA	NA	NA	#VALUE!
ENSG00000142513.6	ACP4	0	NA	NA	NA	NA	NA	#VALUE!
ENSG00000142515.16	KLK3	0	NA	NA	NA	NA	NA	#VALUE!
ENSG00000142538.2	PTH2	0	NA	NA	NA	NA	NA	#VALUE!
ENSG00000142539.9	ENSG00000142539	0	NA	NA	NA	NA	NA	#VALUE!
ENSG00000142606.16	MMEL1	0	NA	NA	NA	NA	NA	#VALUE!
ENSG00000142615.8	CELA2A	0	NA	NA	NA	NA	NA	#VALUE!
ENSG00000142698.15	C1orf94	0	NA	NA	NA	NA	NA	#VALUE!
ENSG00000142789.20	CELA3A	0	NA	NA	NA	NA	NA	#VALUE!
ENSG00000142973.16	CYP4B1	0	NA	NA	NA	NA	NA	#VALUE!
ENSG00000143006.7	DMRTB1	0	NA	NA	NA	NA	NA	#VALUE!
ENSG00000143032.8	BARHL2	0	NA	NA	NA	NA	NA	#VALUE!
ENSG00000143105.7	KCNA10	0	NA	NA	NA	NA	NA	#VALUE!
ENSG00000143125.6	PROK1	0	NA	NA	NA	NA	NA	#VALUE!
ENSG00000143185.4	XCL2	0	NA	NA	NA	NA	NA	#VALUE!
ENSG00000143297.19	FCRL5	0	NA	NA	NA	NA	NA	#VALUE!
ENSG00000143318.13	CASQ1	0	NA	NA	NA	NA	NA	#VALUE!
ENSG00000143365.20	RORC	0	NA	NA	NA	NA	NA	#VALUE!
ENSG00000143416.21	SELENBP1	0	NA	NA	NA	NA	NA	#VALUE!
ENSG00000143520.6	FLG2	0	NA	NA	NA	NA	NA	#VALUE!
ENSG00000143536.7	CRNN	0	NA	NA	NA	NA	NA	#VALUE!
ENSG00000143546.10	S100A8	0	NA	NA	NA	NA	NA	#VALUE!
ENSG00000143556.9	S100A7	0	NA	NA	NA	NA	NA	#VALUE!
ENSG00000143839.15	REN	0	NA	NA	NA	NA	NA	#VALUE!
ENSG00000143954.13	REG3G	0	NA	NA	NA	NA	NA	#VALUE!
ENSG00000144010.11	TRIM43B	0	NA	NA	NA	NA	NA	#VALUE!
ENSG00000144015.5	TRIM43	0	NA	NA	NA	NA	NA	#VALUE!
ENSG00000144035.4	NAT8	0	NA	NA	NA	NA	NA	#VALUE!
ENSG00000144119.4	C1QL2	0	NA	NA	NA	NA	NA	#VALUE!
ENSG00000144188.9	TRIM43CP	0	NA	NA	NA	NA	NA	#VALUE!
ENSG00000144278.15	GALNT13	0	NA	NA	NA	NA	NA	#VALUE!
ENSG00000144410.5	CPO	0	NA	NA	NA	NA	NA	#VALUE!
ENSG00000144619.15	CNTN4	0	NA	NA	NA	NA	NA	#VALUE!
ENSG00000144771.8	LRTM1	0	NA	NA	NA	NA	NA	#VALUE!
ENSG00000145075.13	ENSG00000145075	0	NA	NA	NA	NA	NA	#VALUE!
ENSG00000145103.15	ILDR1	0	NA	NA	NA	NA	NA	#VALUE!
ENSG00000145113.22	MUC4	0	NA	NA	NA	NA	NA	#VALUE!
ENSG00000145192.13	AHSG	0	NA	NA	NA	NA	NA	#VALUE!
ENSG00000145194.19	ECE2	0	NA	NA	NA	NA	NA	#VALUE!
ENSG00000145309.6	CABS1	0	NA	NA	NA	NA	NA	#VALUE!
ENSG00000145321.13	GC	0	NA	NA	NA	NA	NA	#VALUE!
ENSG00000145384.4	FABP2	0	NA	NA	NA	NA	NA	#VALUE!
ENSG00000145721.12	LIX1	0	NA	NA	NA	NA	NA	#VALUE!
ENSG00000145835.6	CDKN2AIPNLP2	0	NA	NA	NA	NA	NA	#VALUE!
ENSG00000145839.2	IL9	0	NA	NA	NA	NA	NA	#VALUE!
ENSG00000145850.9	TIMD4	0	NA	NA	NA	NA	NA	#VALUE!
ENSG00000145863.11	GABRA6	0	NA	NA	NA	NA	NA	#VALUE!
ENSG00000145864.14	GABRB2	0	NA	NA	NA	NA	NA	#VALUE!
ENSG00000145879.11	SPINK7	0	NA	NA	NA	NA	NA	#VALUE!
ENSG00000145888.11	GLRA1	0	NA	NA	NA	NA	NA	#VALUE!
ENSG00000145920.15	CPLX2	0	NA	NA	NA	NA	NA	#VALUE!
ENSG00000146001.6	PCDHB18P	0	NA	NA	NA	NA	NA	#VALUE!
ENSG00000146039.11	SLC17A4	0	NA	NA	NA	NA	NA	#VALUE!
ENSG00000146070.17	PLA2G7	0	NA	NA	NA	NA	NA	#VALUE!
ENSG00000146109.5	ABT1	0	NA	NA	NA	NA	NA	#VALUE!
ENSG00000146276.13	GABRR1	0	NA	NA	NA	NA	NA	#VALUE!
ENSG00000146360.9	GPR6	0	NA	NA	NA	NA	NA	#VALUE!
ENSG00000146378.6	TAAR2	0	NA	NA	NA	NA	NA	#VALUE!
ENSG00000146383.7	TAAR6	0	NA	NA	NA	NA	NA	#VALUE!
ENSG00000146385.2	TAAR8	0	NA	NA	NA	NA	NA	#VALUE!
ENSG00000146399.3	TAAR1	0	NA	NA	NA	NA	NA	#VALUE!
ENSG00000146521.12	LINC01558	0	NA	NA	NA	NA	NA	#VALUE!
ENSG00000146556.17	WASH2P	0	NA	NA	NA	NA	NA	#VALUE!
ENSG00000146618.3	FERD3L	0	NA	NA	NA	NA	NA	#VALUE!
ENSG00000146678.10	IGFBP1	0	NA	NA	NA	NA	NA	#VALUE!
ENSG00000146722.12	FKBP6P2	0	NA	NA	NA	NA	NA	#VALUE!
ENSG00000146809.14	ASB15	0	NA	NA	NA	NA	NA	#VALUE!
ENSG00000146857.5	STRA8	0	NA	NA	NA	NA	NA	#VALUE!
ENSG00000146910.14	CNPY1	0	NA	NA	NA	NA	NA	#VALUE!
ENSG00000146926.11	ASB10	0	NA	NA	NA	NA	NA	#VALUE!
ENSG00000147081.15	AKAP4	0	NA	NA	NA	NA	NA	#VALUE!
ENSG00000147113.17	DIPK2B	0	NA	NA	NA	NA	NA	#VALUE!
ENSG00000147127.8	RAB41	0	NA	NA	NA	NA	NA	#VALUE!
ENSG00000147183.10	CPXCR1	0	NA	NA	NA	NA	NA	#VALUE!
ENSG00000147255.19	IGSF1	0	NA	NA	NA	NA	NA	#VALUE!
ENSG00000147256.12	ARHGAP36	0	NA	NA	NA	NA	NA	#VALUE!
ENSG00000147257.16	GPC3	0	NA	NA	NA	NA	NA	#VALUE!
ENSG00000147378.11	FATE1	0	NA	NA	NA	NA	NA	#VALUE!
ENSG00000147381.12	MAGEA4	0	NA	NA	NA	NA	NA	#VALUE!
ENSG00000147481.17	SNTG1	0	NA	NA	NA	NA	NA	#VALUE!
ENSG00000147570.10	DNAJC5B	0	NA	NA	NA	NA	NA	#VALUE!
ENSG00000147588.7	PMP2	0	NA	NA	NA	NA	NA	#VALUE!
ENSG00000147596.4	PRDM14	0	NA	NA	NA	NA	NA	#VALUE!
ENSG00000147613.8	PSKH2	0	NA	NA	NA	NA	NA	#VALUE!
ENSG00000147614.4	ATP6V0D2	0	NA	NA	NA	NA	NA	#VALUE!
ENSG00000147655.12	RSPO2	0	NA	NA	NA	NA	NA	#VALUE!
ENSG00000147724.12	FAM135B	0	NA	NA	NA	NA	NA	#VALUE!
ENSG00000147753.10	TTTY7	0	NA	NA	NA	NA	NA	#VALUE!
ENSG00000147761.9	TTTY7B	0	NA	NA	NA	NA	NA	#VALUE!
ENSG00000147804.10	SLC39A4	0	NA	NA	NA	NA	NA	#VALUE!
ENSG00000147869.5	CER1	0	NA	NA	NA	NA	NA	#VALUE!
ENSG00000147873.6	IFNA5	0	NA	NA	NA	NA	NA	#VALUE!
ENSG00000147885.4	IFNA16	0	NA	NA	NA	NA	NA	#VALUE!
ENSG00000147896.4	IFNK	0	NA	NA	NA	NA	NA	#VALUE!
ENSG00000148123.15	PLPPR1	0	NA	NA	NA	NA	NA	#VALUE!
ENSG00000148156.8	ACTL7B	0	NA	NA	NA	NA	NA	#VALUE!
ENSG00000148215.4	OR5C1	0	NA	NA	NA	NA	NA	#VALUE!
ENSG00000148513.20	ANKRD30A	0	NA	NA	NA	NA	NA	#VALUE!
ENSG00000148602.6	LRIT1	0	NA	NA	NA	NA	NA	#VALUE!
ENSG00000148604.15	RGR	0	NA	NA	NA	NA	NA	#VALUE!
ENSG00000148702.15	HABP2	0	NA	NA	NA	NA	NA	#VALUE!
ENSG00000148704.13	VAX1	0	NA	NA	NA	NA	NA	#VALUE!
ENSG00000148795.7	CYP17A1	0	NA	NA	NA	NA	NA	#VALUE!
ENSG00000148826.9	NKX6-2	0	NA	NA	NA	NA	NA	#VALUE!
ENSG00000148942.15	SLC5A12	0	NA	NA	NA	NA	NA	#VALUE!
ENSG00000148965.10	SAA4	0	NA	NA	NA	NA	NA	#VALUE!
ENSG00000149021.7	SCGB1A1	0	NA	NA	NA	NA	NA	#VALUE!
ENSG00000149133.1	OR5F1	0	NA	NA	NA	NA	NA	#VALUE!
ENSG00000149295.14	DRD2	0	NA	NA	NA	NA	NA	#VALUE!
ENSG00000149305.8	HTR3B	0	NA	NA	NA	NA	NA	#VALUE!
ENSG00000149435.12	GGTLC1	0	NA	NA	NA	NA	NA	#VALUE!
ENSG00000149452.16	SLC22A8	0	NA	NA	NA	NA	NA	#VALUE!
ENSG00000149507.7	OOSP2	0	NA	NA	NA	NA	NA	#VALUE!
ENSG00000149516.15	MS4A3	0	NA	NA	NA	NA	NA	#VALUE!
ENSG00000149635.3	OCSTAMP	0	NA	NA	NA	NA	NA	#VALUE!
ENSG00000149651.4	SPINT4	0	NA	NA	NA	NA	NA	#VALUE!
ENSG00000149735.7	GPHA2	0	NA	NA	NA	NA	NA	#VALUE!
ENSG00000149742.10	SLC22A9	0	NA	NA	NA	NA	NA	#VALUE!
ENSG00000150048.10	CLEC1A	0	NA	NA	NA	NA	NA	#VALUE!
ENSG00000150175.15	FRMPD2B	0	NA	NA	NA	NA	NA	#VALUE!
ENSG00000150201.15	FXYD4	0	NA	NA	NA	NA	NA	#VALUE!
ENSG00000150244.12	TRIM48	0	NA	NA	NA	NA	NA	#VALUE!
ENSG00000150261.5	OR8K1	0	NA	NA	NA	NA	NA	#VALUE!
ENSG00000150269.1	OR5M9	0	NA	NA	NA	NA	NA	#VALUE!
ENSG00000150276.8	PPIAP26	0	NA	NA	NA	NA	NA	#VALUE!
ENSG00000150337.14	FCGR1A	0	NA	NA	NA	NA	NA	#VALUE!
ENSG00000150361.12	KLHL1	0	NA	NA	NA	NA	NA	#VALUE!
ENSG00000150732.8	ENSG00000150732	0	NA	NA	NA	NA	NA	#VALUE!
ENSG00000150750.9	POU2AF2	0	NA	NA	NA	NA	NA	#VALUE!
ENSG00000151033.10	LYZL2	0	NA	NA	NA	NA	NA	#VALUE!
ENSG00000151062.15	CACNA2D4	0	NA	NA	NA	NA	NA	#VALUE!
ENSG00000151360.10	ALLC	0	NA	NA	NA	NA	NA	#VALUE!
ENSG00000151379.4	MSGN1	0	NA	NA	NA	NA	NA	#VALUE!
ENSG00000151475.6	SLC25A31	0	NA	NA	NA	NA	NA	#VALUE!
ENSG00000151631.8	AKR1C6P	0	NA	NA	NA	NA	NA	#VALUE!
ENSG00000151692.15	RNF144A	0	NA	NA	NA	NA	NA	#VALUE!
ENSG00000151715.8	TMEM45B	0	NA	NA	NA	NA	NA	#VALUE!
ENSG00000151834.16	GABRA2	0	NA	NA	NA	NA	NA	#VALUE!
ENSG00000151846.9	PABPC3	0	NA	NA	NA	NA	NA	#VALUE!
ENSG00000151962.8	RBM46	0	NA	NA	NA	NA	NA	#VALUE!
ENSG00000151963.4	ZNF37CP	0	NA	NA	NA	NA	NA	#VALUE!
ENSG00000152086.9	TUBA3E	0	NA	NA	NA	NA	NA	#VALUE!
ENSG00000152093.8	CFC1B	0	NA	NA	NA	NA	NA	#VALUE!
ENSG00000152208.13	GRID2	0	NA	NA	NA	NA	NA	#VALUE!
ENSG00000152213.4	ARL11	0	NA	NA	NA	NA	NA	#VALUE!
ENSG00000152214.14	RIT2	0	NA	NA	NA	NA	NA	#VALUE!
ENSG00000152254.11	G6PC2	0	NA	NA	NA	NA	NA	#VALUE!
ENSG00000152266.7	PTH	0	NA	NA	NA	NA	NA	#VALUE!
ENSG00000152430.19	BOLL	0	NA	NA	NA	NA	NA	#VALUE!
ENSG00000152467.10	ZSCAN1	0	NA	NA	NA	NA	NA	#VALUE!
ENSG00000152583.13	SPARCL1	0	NA	NA	NA	NA	NA	#VALUE!
ENSG00000152595.17	MEPE	0	NA	NA	NA	NA	NA	#VALUE!
ENSG00000152766.6	ANKRD22	0	NA	NA	NA	NA	NA	#VALUE!
ENSG00000152954.12	NRSN1	0	NA	NA	NA	NA	NA	#VALUE!
ENSG00000152969.21	JAKMIP1	0	NA	NA	NA	NA	NA	#VALUE!
ENSG00000153002.12	CPB1	0	NA	NA	NA	NA	NA	#VALUE!
ENSG00000153086.14	ACMSD	0	NA	NA	NA	NA	NA	#VALUE!
ENSG00000153266.13	FEZF2	0	NA	NA	NA	NA	NA	#VALUE!
ENSG00000153303.18	FRMD1	0	NA	NA	NA	NA	NA	#VALUE!
ENSG00000153446.16	C16orf89	0	NA	NA	NA	NA	NA	#VALUE!
ENSG00000153498.12	SPACA7	0	NA	NA	NA	NA	NA	#VALUE!
ENSG00000153684.16	GOLGA8F	0	NA	NA	NA	NA	NA	#VALUE!
ENSG00000153802.12	TMPRSS11D	0	NA	NA	NA	NA	NA	#VALUE!
ENSG00000153822.15	KCNJ16	0	NA	NA	NA	NA	NA	#VALUE!
ENSG00000153923.11	CLCA3P	0	NA	NA	NA	NA	NA	#VALUE!
ENSG00000154007.7	ASB17	0	NA	NA	NA	NA	NA	#VALUE!
ENSG00000154143.3	PANX3	0	NA	NA	NA	NA	NA	#VALUE!
ENSG00000154165.5	GPR15	0	NA	NA	NA	NA	NA	#VALUE!
ENSG00000154198.15	CYP4Z2P	0	NA	NA	NA	NA	NA	#VALUE!
ENSG00000154316.17	TDH	0	NA	NA	NA	NA	NA	#VALUE!
ENSG00000154415.8	PPP1R3A	0	NA	NA	NA	NA	NA	#VALUE!
ENSG00000154438.8	ASZ1	0	NA	NA	NA	NA	NA	#VALUE!
ENSG00000154478.4	GPR26	0	NA	NA	NA	NA	NA	#VALUE!
ENSG00000154611.15	PSMA8	0	NA	NA	NA	NA	NA	#VALUE!
ENSG00000154645.14	CHODL	0	NA	NA	NA	NA	NA	#VALUE!
ENSG00000154874.18	CCDC144BP	0	NA	NA	NA	NA	NA	#VALUE!
ENSG00000154975.14	CA10	0	NA	NA	NA	NA	NA	#VALUE!
ENSG00000155070.8	UNC93B2	0	NA	NA	NA	NA	NA	#VALUE!
ENSG00000155087.4	ODF1	0	NA	NA	NA	NA	NA	#VALUE!
ENSG00000155249.5	OR4K1	0	NA	NA	NA	NA	NA	#VALUE!
ENSG00000155659.15	VSIG4	0	NA	NA	NA	NA	NA	#VALUE!
ENSG00000155833.15	CYLC2	0	NA	NA	NA	NA	NA	#VALUE!
ENSG00000155849.16	ELMO1	0	NA	NA	NA	NA	NA	#VALUE!
ENSG00000155890.4	TRIM42	0	NA	NA	NA	NA	NA	#VALUE!
ENSG00000155918.8	RAET1L	0	NA	NA	NA	NA	NA	#VALUE!
ENSG00000156009.10	MAGEA8	0	NA	NA	NA	NA	NA	#VALUE!
ENSG00000156076.10	WIF1	0	NA	NA	NA	NA	NA	#VALUE!
ENSG00000156096.15	UGT2B4	0	NA	NA	NA	NA	NA	#VALUE!
ENSG00000156127.8	BATF	0	NA	NA	NA	NA	NA	#VALUE!
ENSG00000156150.9	ALX3	0	NA	NA	NA	NA	NA	#VALUE!
ENSG00000156234.8	CXCL13	0	NA	NA	NA	NA	NA	#VALUE!
ENSG00000156282.5	CLDN17	0	NA	NA	NA	NA	NA	#VALUE!
ENSG00000156284.6	CLDN8	0	NA	NA	NA	NA	NA	#VALUE!
ENSG00000156395.14	SORCS3	0	NA	NA	NA	NA	NA	#VALUE!
ENSG00000156564.10	LRFN2	0	NA	NA	NA	NA	NA	#VALUE!
ENSG00000156574.10	NODAL	0	NA	NA	NA	NA	NA	#VALUE!
ENSG00000156738.18	MS4A1	0	NA	NA	NA	NA	NA	#VALUE!
ENSG00000156885.6	COX6A2	0	NA	NA	NA	NA	NA	#VALUE!
ENSG00000156886.12	ITGAD	0	NA	NA	NA	NA	NA	#VALUE!
ENSG00000156925.12	ZIC3	0	NA	NA	NA	NA	NA	#VALUE!
ENSG00000157005.4	SST	0	NA	NA	NA	NA	NA	#VALUE!
ENSG00000157060.16	SHCBP1L	0	NA	NA	NA	NA	NA	#VALUE!
ENSG00000157093.9	LYZL4	0	NA	NA	NA	NA	NA	#VALUE!
ENSG00000157119.12	KLHL40	0	NA	NA	NA	NA	NA	#VALUE!
ENSG00000157131.12	C8A	0	NA	NA	NA	NA	NA	#VALUE!
ENSG00000157303.11	SUSD3	0	NA	NA	NA	NA	NA	#VALUE!
ENSG00000157330.10	CFAP107	0	NA	NA	NA	NA	NA	#VALUE!
ENSG00000157765.13	SLC34A2	0	NA	NA	NA	NA	NA	#VALUE!
ENSG00000157851.17	DPYSL5	0	NA	NA	NA	NA	NA	#VALUE!
ENSG00000157884.11	CIB4	0	NA	NA	NA	NA	NA	#VALUE!
ENSG00000157965.13	SSX8P	0	NA	NA	NA	NA	NA	#VALUE!
ENSG00000158014.15	SLC30A2	0	NA	NA	NA	NA	NA	#VALUE!
ENSG00000158022.7	TRIM63	0	NA	NA	NA	NA	NA	#VALUE!
ENSG00000158428.4	CATIP	0	NA	NA	NA	NA	NA	#VALUE!
ENSG00000158481.13	CD1C	0	NA	NA	NA	NA	NA	#VALUE!
ENSG00000158483.20	FAM86C1P	0	NA	NA	NA	NA	NA	#VALUE!
ENSG00000158485.11	CD1B	0	NA	NA	NA	NA	NA	#VALUE!
ENSG00000158488.16	CD1E	0	NA	NA	NA	NA	NA	#VALUE!
ENSG00000158497.6	HMHB1	0	NA	NA	NA	NA	NA	#VALUE!
ENSG00000158553.5	POM121L2	0	NA	NA	NA	NA	NA	#VALUE!
ENSG00000158578.21	ALAS2	0	NA	NA	NA	NA	NA	#VALUE!
ENSG00000158639.13	PAGE5	0	NA	NA	NA	NA	NA	#VALUE!
ENSG00000158764.7	ITLN2	0	NA	NA	NA	NA	NA	#VALUE!
ENSG00000158786.5	PLA2G2F	0	NA	NA	NA	NA	NA	#VALUE!
ENSG00000158901.12	WFDC8	0	NA	NA	NA	NA	NA	#VALUE!
ENSG00000159173.20	TNNI1	0	NA	NA	NA	NA	NA	#VALUE!
ENSG00000159182.5	PRAC1	0	NA	NA	NA	NA	NA	#VALUE!
ENSG00000159186.4	ATP5POP1	0	NA	NA	NA	NA	NA	#VALUE!
ENSG00000159189.13	C1QC	0	NA	NA	NA	NA	NA	#VALUE!
ENSG00000159247.14	TUBBP5	0	NA	NA	NA	NA	NA	#VALUE!
ENSG00000159248.5	GJD2	0	NA	NA	NA	NA	NA	#VALUE!
ENSG00000159339.13	PADI4	0	NA	NA	NA	NA	NA	#VALUE!
ENSG00000159387.8	IRX6	0	NA	NA	NA	NA	NA	#VALUE!
ENSG00000159398.16	CES5A	0	NA	NA	NA	NA	NA	#VALUE!
ENSG00000159455.9	LCE2B	0	NA	NA	NA	NA	NA	#VALUE!
ENSG00000159495.8	TGM7	0	NA	NA	NA	NA	NA	#VALUE!
ENSG00000159516.9	SPRR2G	0	NA	NA	NA	NA	NA	#VALUE!
ENSG00000159527.4	PGLYRP3	0	NA	NA	NA	NA	NA	#VALUE!
ENSG00000159618.16	ADGRG5	0	NA	NA	NA	NA	NA	#VALUE!
ENSG00000159763.4	PIP	0	NA	NA	NA	NA	NA	#VALUE!
ENSG00000159860.8	TCAF2P1	0	NA	NA	NA	NA	NA	#VALUE!
ENSG00000159961.3	OR3A3	0	NA	NA	NA	NA	NA	#VALUE!
ENSG00000160180.17	TFF3	0	NA	NA	NA	NA	NA	#VALUE!
ENSG00000160181.9	TFF2	0	NA	NA	NA	NA	NA	#VALUE!
ENSG00000160182.3	TFF1	0	NA	NA	NA	NA	NA	#VALUE!
ENSG00000160183.17	TMPRSS3	0	NA	NA	NA	NA	NA	#VALUE!
ENSG00000160185.15	UBASH3A	0	NA	NA	NA	NA	NA	#VALUE!
ENSG00000160339.16	FCN2	0	NA	NA	NA	NA	NA	#VALUE!
ENSG00000160349.10	LCN1	0	NA	NA	NA	NA	NA	#VALUE!
ENSG00000160505.16	NLRP4	0	NA	NA	NA	NA	NA	#VALUE!
ENSG00000160593.20	JAML	0	NA	NA	NA	NA	NA	#VALUE!
ENSG00000160654.11	CD3G	0	NA	NA	NA	NA	NA	#VALUE!
ENSG00000160766.17	GBA1LP	0	NA	NA	NA	NA	NA	#VALUE!
ENSG00000160791.14	CCR5	0	NA	NA	NA	NA	NA	#VALUE!
ENSG00000160856.21	FCRL3	0	NA	NA	NA	NA	NA	#VALUE!
ENSG00000160882.13	CYP11B1	0	NA	NA	NA	NA	NA	#VALUE!
ENSG00000160994.4	TEKTL1	0	NA	NA	NA	NA	NA	#VALUE!
ENSG00000161055.4	SCGB3A1	0	NA	NA	NA	NA	NA	#VALUE!
ENSG00000161103.12	POM121L15P	0	NA	NA	NA	NA	NA	#VALUE!
ENSG00000161132.6	PRODHLP	0	NA	NA	NA	NA	NA	#VALUE!
ENSG00000161133.19	USP41P	0	NA	NA	NA	NA	NA	#VALUE!
ENSG00000161328.11	LRRC56	0	NA	NA	NA	NA	NA	#VALUE!
ENSG00000161609.10	KASH5	0	NA	NA	NA	NA	NA	#VALUE!
ENSG00000161610.1	HCRT	0	NA	NA	NA	NA	NA	#VALUE!
ENSG00000161634.12	DCD	0	NA	NA	NA	NA	NA	#VALUE!
ENSG00000161643.13	SIGLEC16	0	NA	NA	NA	NA	NA	#VALUE!
ENSG00000161649.14	CD300LG	0	NA	NA	NA	NA	NA	#VALUE!
ENSG00000161652.13	IZUMO2	0	NA	NA	NA	NA	NA	#VALUE!
ENSG00000161798.7	AQP5	0	NA	NA	NA	NA	NA	#VALUE!
ENSG00000161807.3	OR7G1	0	NA	NA	NA	NA	NA	#VALUE!
ENSG00000161849.3	KRT84	0	NA	NA	NA	NA	NA	#VALUE!
ENSG00000161850.3	KRT82	0	NA	NA	NA	NA	NA	#VALUE!
ENSG00000161905.13	ALOX15	0	NA	NA	NA	NA	NA	#VALUE!
ENSG00000161911.12	TREML1	0	NA	NA	NA	NA	NA	#VALUE!
ENSG00000161929.15	SCIMP	0	NA	NA	NA	NA	NA	#VALUE!
ENSG00000161973.11	CCDC42	0	NA	NA	NA	NA	NA	#VALUE!
ENSG00000162006.10	MSLNL	0	NA	NA	NA	NA	NA	#VALUE!
ENSG00000162009.10	SSTR5	0	NA	NA	NA	NA	NA	#VALUE!
ENSG00000162040.7	HS3ST6	0	NA	NA	NA	NA	NA	#VALUE!
ENSG00000162344.4	FGF19	0	NA	NA	NA	NA	NA	#VALUE!
ENSG00000162365.13	CYP4A22	0	NA	NA	NA	NA	NA	#VALUE!
ENSG00000162391.12	FAM151A	0	NA	NA	NA	NA	NA	#VALUE!
ENSG00000162398.12	CIMAP2	0	NA	NA	NA	NA	NA	#VALUE!
ENSG00000162399.9	BSND	0	NA	NA	NA	NA	NA	#VALUE!
ENSG00000162460.7	TMEM82	0	NA	NA	NA	NA	NA	#VALUE!
ENSG00000162494.6	LRRC38	0	NA	NA	NA	NA	NA	#VALUE!
ENSG00000162571.14	TTLL10	0	NA	NA	NA	NA	NA	#VALUE!
ENSG00000162598.13	C1orf87	0	NA	NA	NA	NA	NA	#VALUE!
ENSG00000162621.7	LRRC53	0	NA	NA	NA	NA	NA	#VALUE!
ENSG00000162631.20	NTNG1	0	NA	NA	NA	NA	NA	#VALUE!
ENSG00000162670.11	BRINP3	0	NA	NA	NA	NA	NA	#VALUE!
ENSG00000162685.6	LSP1P3	0	NA	NA	NA	NA	NA	#VALUE!
ENSG00000162699.5	DNAJA1P5	0	NA	NA	NA	NA	NA	#VALUE!
ENSG00000162739.14	SLAMF6	0	NA	NA	NA	NA	NA	#VALUE!
ENSG00000162747.13	FCGR3B	0	NA	NA	NA	NA	NA	#VALUE!
ENSG00000162761.14	LMX1A	0	NA	NA	NA	NA	NA	#VALUE!
ENSG00000162763.4	LRRC52	0	NA	NA	NA	NA	NA	#VALUE!
ENSG00000162782.16	TDRD5	0	NA	NA	NA	NA	NA	#VALUE!
ENSG00000162840.4	MT2P1	0	NA	NA	NA	NA	NA	#VALUE!
ENSG00000162843.18	WDR64	0	NA	NA	NA	NA	NA	#VALUE!
ENSG00000162877.13	PM20D1	0	NA	NA	NA	NA	NA	#VALUE!
ENSG00000162888.4	IKBKE-AS1	0	NA	NA	NA	NA	NA	#VALUE!
ENSG00000162892.16	IL24	0	NA	NA	NA	NA	NA	#VALUE!
ENSG00000162947.5	LINC01931	0	NA	NA	NA	NA	NA	#VALUE!
ENSG00000162951.11	LRRTM1	0	NA	NA	NA	NA	NA	#VALUE!
ENSG00000162975.5	KCNF1	0	NA	NA	NA	NA	NA	#VALUE!
ENSG00000162992.5	NEUROD1	0	NA	NA	NA	NA	NA	#VALUE!
ENSG00000162997.16	PRORSD1P	0	NA	NA	NA	NA	NA	#VALUE!
ENSG00000163016.11	ALMS1P1	0	NA	NA	NA	NA	NA	#VALUE!
ENSG00000163060.8	TEKT4	0	NA	NA	NA	NA	NA	#VALUE!
ENSG00000163064.7	EN1	0	NA	NA	NA	NA	NA	#VALUE!
ENSG00000163081.4	CCDC140	0	NA	NA	NA	NA	NA	#VALUE!
ENSG00000163098.7	BIRC8	0	NA	NA	NA	NA	NA	#VALUE!
ENSG00000163106.11	HPGDS	0	NA	NA	NA	NA	NA	#VALUE!
ENSG00000163114.6	PDHA2	0	NA	NA	NA	NA	NA	#VALUE!
ENSG00000163154.6	TNFAIP8L2	0	NA	NA	NA	NA	NA	#VALUE!
ENSG00000163206.6	SMCP	0	NA	NA	NA	NA	NA	#VALUE!
ENSG00000163209.15	SPRR3	0	NA	NA	NA	NA	NA	#VALUE!
ENSG00000163216.7	SPRR2D	0	NA	NA	NA	NA	NA	#VALUE!
ENSG00000163218.15	PGLYRP4	0	NA	NA	NA	NA	NA	#VALUE!
ENSG00000163220.11	S100A9	0	NA	NA	NA	NA	NA	#VALUE!
ENSG00000163221.9	S100A12	0	NA	NA	NA	NA	NA	#VALUE!
ENSG00000163254.5	CRYGC	0	NA	NA	NA	NA	NA	#VALUE!
ENSG00000163285.8	GABRG1	0	NA	NA	NA	NA	NA	#VALUE!
ENSG00000163295.5	ALPI	0	NA	NA	NA	NA	NA	#VALUE!
ENSG00000163331.12	DAPL1	0	NA	NA	NA	NA	NA	#VALUE!
ENSG00000163357.11	DCST1	0	NA	NA	NA	NA	NA	#VALUE!
ENSG00000163394.6	CCKAR	0	NA	NA	NA	NA	NA	#VALUE!
ENSG00000163421.9	PROK2	0	NA	NA	NA	NA	NA	#VALUE!
ENSG00000163424.9	TEX55	0	NA	NA	NA	NA	NA	#VALUE!
ENSG00000163499.12	CRYBA2	0	NA	NA	NA	NA	NA	#VALUE!
ENSG00000163515.7	RETNLB	0	NA	NA	NA	NA	NA	#VALUE!
ENSG00000163518.11	FCRL4	0	NA	NA	NA	NA	NA	#VALUE!
ENSG00000163519.14	TRAT1	0	NA	NA	NA	NA	NA	#VALUE!
ENSG00000163534.15	FCRL1	0	NA	NA	NA	NA	NA	#VALUE!
ENSG00000163554.15	SPTA1	0	NA	NA	NA	NA	NA	#VALUE!
ENSG00000163599.18	CTLA4	0	NA	NA	NA	NA	NA	#VALUE!
ENSG00000163600.13	ICOS	0	NA	NA	NA	NA	NA	#VALUE!
ENSG00000163612.10	FAM86KP	0	NA	NA	NA	NA	NA	#VALUE!
ENSG00000163630.11	SYNPR	0	NA	NA	NA	NA	NA	#VALUE!
ENSG00000163632.15	C3orf49	0	NA	NA	NA	NA	NA	#VALUE!
ENSG00000163646.12	CLRN1	0	NA	NA	NA	NA	NA	#VALUE!
ENSG00000163687.14	DNASE1L3	0	NA	NA	NA	NA	NA	#VALUE!
ENSG00000163705.13	FANCD2OS	0	NA	NA	NA	NA	NA	#VALUE!
ENSG00000163736.4	PPBP	0	NA	NA	NA	NA	NA	#VALUE!
ENSG00000163737.5	PF4	0	NA	NA	NA	NA	NA	#VALUE!
ENSG00000163762.7	TM4SF18	0	NA	NA	NA	NA	NA	#VALUE!
ENSG00000163792.6	TCF23	0	NA	NA	NA	NA	NA	#VALUE!
ENSG00000163885.12	CFAP100	0	NA	NA	NA	NA	NA	#VALUE!
ENSG00000163914.5	RHO	0	NA	NA	NA	NA	NA	#VALUE!
ENSG00000163959.10	SLC51A	0	NA	NA	NA	NA	NA	#VALUE!
ENSG00000163982.6	OTOP1	0	NA	NA	NA	NA	NA	#VALUE!
ENSG00000164047.6	CAMP	0	NA	NA	NA	NA	NA	#VALUE!
ENSG00000164113.11	ADAD1	0	NA	NA	NA	NA	NA	#VALUE!
ENSG00000164123.7	SPMIP2	0	NA	NA	NA	NA	NA	#VALUE!
ENSG00000164256.11	PRDM9	0	NA	NA	NA	NA	NA	#VALUE!
ENSG00000164299.7	SPZ1	0	NA	NA	NA	NA	NA	#VALUE!
ENSG00000164325.8	TMEM174	0	NA	NA	NA	NA	NA	#VALUE!
ENSG00000164326.5	CARTPT	0	NA	NA	NA	NA	NA	#VALUE!
ENSG00000164334.16	FAM170A	0	NA	NA	NA	NA	NA	#VALUE!
ENSG00000164344.17	KLKB1	0	NA	NA	NA	NA	NA	#VALUE!
ENSG00000164399.5	IL3	0	NA	NA	NA	NA	NA	#VALUE!
ENSG00000164411.12	GJB7	0	NA	NA	NA	NA	NA	#VALUE!
ENSG00000164434.12	FABP7	0	NA	NA	NA	NA	NA	#VALUE!
ENSG00000164438.6	TLX3	0	NA	NA	NA	NA	NA	#VALUE!
ENSG00000164458.10	TBXT	0	NA	NA	NA	NA	NA	#VALUE!
ENSG00000164485.15	IL22RA2	0	NA	NA	NA	NA	NA	#VALUE!
ENSG00000164488.12	DACT2	0	NA	NA	NA	NA	NA	#VALUE!
ENSG00000164500.7	SPMIP7	0	NA	NA	NA	NA	NA	#VALUE!
ENSG00000164600.7	NEUROD6	0	NA	NA	NA	NA	NA	#VALUE!
ENSG00000164616.17	FBXL21P	0	NA	NA	NA	NA	NA	#VALUE!
ENSG00000164645.3	TEX47	0	NA	NA	NA	NA	NA	#VALUE!
ENSG00000164729.8	SLC35G3	0	NA	NA	NA	NA	NA	#VALUE!
ENSG00000164740.5	SEPTIN7P5	0	NA	NA	NA	NA	NA	#VALUE!
ENSG00000164749.13	HNF4G	0	NA	NA	NA	NA	NA	#VALUE!
ENSG00000164778.4	EN2	0	NA	NA	NA	NA	NA	#VALUE!
ENSG00000164794.9	KCNV1	0	NA	NA	NA	NA	NA	#VALUE!
ENSG00000164816.8	DEFA5	0	NA	NA	NA	NA	NA	#VALUE!
ENSG00000164821.5	DEFA4	0	NA	NA	NA	NA	NA	#VALUE!
ENSG00000164822.5	DEFA6	0	NA	NA	NA	NA	NA	#VALUE!
ENSG00000164845.17	FAM86FP	0	NA	NA	NA	NA	NA	#VALUE!
ENSG00000164853.9	UNCX	0	NA	NA	NA	NA	NA	#VALUE!
ENSG00000164871.18	SPAG11B	0	NA	NA	NA	NA	NA	#VALUE!
ENSG00000164893.9	SLC7A13	0	NA	NA	NA	NA	NA	#VALUE!
ENSG00000165023.7	DIRAS2	0	NA	NA	NA	NA	NA	#VALUE!
ENSG00000165059.8	PRKACG	0	NA	NA	NA	NA	NA	#VALUE!
ENSG00000165066.13	NKX6-3	0	NA	NA	NA	NA	NA	#VALUE!
ENSG00000165078.13	CPA6	0	NA	NA	NA	NA	NA	#VALUE!
ENSG00000165092.13	ALDH1A1	0	NA	NA	NA	NA	NA	#VALUE!
ENSG00000165125.22	TRPV6	0	NA	NA	NA	NA	NA	#VALUE!
ENSG00000165131.8	LLCFC1	0	NA	NA	NA	NA	NA	#VALUE!
ENSG00000165178.9	NCF1C	0	NA	NA	NA	NA	NA	#VALUE!
ENSG00000165202.3	OR1Q1	0	NA	NA	NA	NA	NA	#VALUE!
ENSG00000165349.12	SLC7A3	0	NA	NA	NA	NA	NA	#VALUE!
ENSG00000165379.14	LRFN5	0	NA	NA	NA	NA	NA	#VALUE!
ENSG00000165443.12	PHYHIPL	0	NA	NA	NA	NA	NA	#VALUE!
ENSG00000165457.15	FOLR2	0	NA	NA	NA	NA	NA	#VALUE!
ENSG00000165462.5	PHOX2A	0	NA	NA	NA	NA	NA	#VALUE!
ENSG00000165471.7	MBL2	0	NA	NA	NA	NA	NA	#VALUE!
ENSG00000165496.5	RPL10L	0	NA	NA	NA	NA	NA	#VALUE!
ENSG00000165553.5	NGB	0	NA	NA	NA	NA	NA	#VALUE!
ENSG00000165566.13	AMER2	0	NA	NA	NA	NA	NA	#VALUE!
ENSG00000165583.16	SSX5	0	NA	NA	NA	NA	NA	#VALUE!
ENSG00000165584.16	SSX3	0	NA	NA	NA	NA	NA	#VALUE!
ENSG00000165588.19	OTX2	0	NA	NA	NA	NA	NA	#VALUE!
ENSG00000165623.10	UCMA	0	NA	NA	NA	NA	NA	#VALUE!
ENSG00000165643.11	SOHLH1	0	NA	NA	NA	NA	NA	#VALUE!
ENSG00000165646.14	SLC18A2	0	NA	NA	NA	NA	NA	#VALUE!
ENSG00000165682.15	CLEC1B	0	NA	NA	NA	NA	NA	#VALUE!
ENSG00000165762.3	OR4K2	0	NA	NA	NA	NA	NA	#VALUE!
ENSG00000165799.5	RNASE7	0	NA	NA	NA	NA	NA	#VALUE!
ENSG00000165828.15	PRAP1	0	NA	NA	NA	NA	NA	#VALUE!
ENSG00000165953.10	SERPINA12	0	NA	NA	NA	NA	NA	#VALUE!
ENSG00000165966.16	PDZRN4	0	NA	NA	NA	NA	NA	#VALUE!
ENSG00000166007.12	TRIM51HP	0	NA	NA	NA	NA	NA	#VALUE!
ENSG00000166013.11	TRIM53BP	0	NA	NA	NA	NA	NA	#VALUE!
ENSG00000166069.14	TMCO5A	0	NA	NA	NA	NA	NA	#VALUE!
ENSG00000166104.16	ENSG00000166104	0	NA	NA	NA	NA	NA	#VALUE!
ENSG00000166111.10	SVOP	0	NA	NA	NA	NA	NA	#VALUE!
ENSG00000166118.8	SPATA19	0	NA	NA	NA	NA	NA	#VALUE!
ENSG00000166143.10	PPP1R14D	0	NA	NA	NA	NA	NA	#VALUE!
ENSG00000166148.4	AVPR1A	0	NA	NA	NA	NA	NA	#VALUE!
ENSG00000166152.4	C16orf78	0	NA	NA	NA	NA	NA	#VALUE!
ENSG00000166159.11	LRTM2	0	NA	NA	NA	NA	NA	#VALUE!
ENSG00000166160.9	OPN1MW2	0	NA	NA	NA	NA	NA	#VALUE!
ENSG00000166183.16	ASPG	0	NA	NA	NA	NA	NA	#VALUE!
ENSG00000166211.8	SPIC	0	NA	NA	NA	NA	NA	#VALUE!
ENSG00000166220.14	TBATA	0	NA	NA	NA	NA	NA	#VALUE!
ENSG00000166342.19	NETO1	0	NA	NA	NA	NA	NA	#VALUE!
ENSG00000166363.6	OR10A5	0	NA	NA	NA	NA	NA	#VALUE!
ENSG00000166501.14	PRKCB	0	NA	NA	NA	NA	NA	#VALUE!
ENSG00000166509.12	CLEC3A	0	NA	NA	NA	NA	NA	#VALUE!
ENSG00000166523.8	CLEC4E	0	NA	NA	NA	NA	NA	#VALUE!
ENSG00000166527.8	CLEC4D	0	NA	NA	NA	NA	NA	#VALUE!
ENSG00000166530.8	HSBP1P2	0	NA	NA	NA	NA	NA	#VALUE!
ENSG00000166535.20	A2ML1	0	NA	NA	NA	NA	NA	#VALUE!
ENSG00000166558.11	SLC38A8	0	NA	NA	NA	NA	NA	#VALUE!
ENSG00000166676.17	TVP23A	0	NA	NA	NA	NA	NA	#VALUE!
ENSG00000166693.7	OR5M13P	0	NA	NA	NA	NA	NA	#VALUE!
ENSG00000166736.12	HTR3A	0	NA	NA	NA	NA	NA	#VALUE!
ENSG00000166787.4	SAA3P	0	NA	NA	NA	NA	NA	#VALUE!
ENSG00000166800.11	LDHAL6A	0	NA	NA	NA	NA	NA	#VALUE!
ENSG00000166828.3	SCNN1G	0	NA	NA	NA	NA	NA	#VALUE!
ENSG00000166869.3	CHP2	0	NA	NA	NA	NA	NA	#VALUE!
ENSG00000166884.3	OR4D6	0	NA	NA	NA	NA	NA	#VALUE!
ENSG00000166917.11	MIR202HG	0	NA	NA	NA	NA	NA	#VALUE!
ENSG00000166926.9	MS4A6E	0	NA	NA	NA	NA	NA	#VALUE!
ENSG00000166927.13	MS4A7	0	NA	NA	NA	NA	NA	#VALUE!
ENSG00000166928.11	MS4A14	0	NA	NA	NA	NA	NA	#VALUE!
ENSG00000166930.7	MS4A5	0	NA	NA	NA	NA	NA	#VALUE!
ENSG00000166947.15	EPB42	0	NA	NA	NA	NA	NA	#VALUE!
ENSG00000166959.8	MS4A8	0	NA	NA	NA	NA	NA	#VALUE!
ENSG00000166984.14	TCP10L2	0	NA	NA	NA	NA	NA	#VALUE!
ENSG00000167014.11	TERB2	0	NA	NA	NA	NA	NA	#VALUE!
ENSG00000167098.12	SUN5	0	NA	NA	NA	NA	NA	#VALUE!
ENSG00000167104.11	BPIFB6	0	NA	NA	NA	NA	NA	#VALUE!
ENSG00000167139.9	TBC1D21	0	NA	NA	NA	NA	NA	#VALUE!
ENSG00000167165.19	UGT1A6	0	NA	NA	NA	NA	NA	#VALUE!
ENSG00000167194.8	C16orf92	0	NA	NA	NA	NA	NA	#VALUE!
ENSG00000167208.16	SNX20	0	NA	NA	NA	NA	NA	#VALUE!
ENSG00000167210.17	LOXHD1	0	NA	NA	NA	NA	NA	#VALUE!
ENSG00000167346.9	MMP26	0	NA	NA	NA	NA	NA	#VALUE!
ENSG00000167360.6	OR51Q1	0	NA	NA	NA	NA	NA	#VALUE!
ENSG00000167390.8	POM121L3P	0	NA	NA	NA	NA	NA	#VALUE!
ENSG00000167459.17	LINC00905	0	NA	NA	NA	NA	NA	#VALUE!
ENSG00000167494.10	NOS2P2	0	NA	NA	NA	NA	NA	#VALUE!
ENSG00000167580.8	AQP2	0	NA	NA	NA	NA	NA	#VALUE!
ENSG00000167613.16	LAIR1	0	NA	NA	NA	NA	NA	#VALUE!
ENSG00000167618.10	LAIR2	0	NA	NA	NA	NA	NA	#VALUE!
ENSG00000167633.18	KIR3DL1	0	NA	NA	NA	NA	NA	#VALUE!
ENSG00000167634.12	NLRP7	0	NA	NA	NA	NA	NA	#VALUE!
ENSG00000167656.5	LY6D	0	NA	NA	NA	NA	NA	#VALUE!
ENSG00000167664.9	TMIGD2	0	NA	NA	NA	NA	NA	#VALUE!
ENSG00000167741.11	GGT6	0	NA	NA	NA	NA	NA	#VALUE!
ENSG00000167747.18	C19orf48P	0	NA	NA	NA	NA	NA	#VALUE!
ENSG00000167754.13	KLK5	0	NA	NA	NA	NA	NA	#VALUE!
ENSG00000167755.15	KLK6	0	NA	NA	NA	NA	NA	#VALUE!
ENSG00000167757.14	KLK11	0	NA	NA	NA	NA	NA	#VALUE!
ENSG00000167768.4	KRT1	0	NA	NA	NA	NA	NA	#VALUE!
ENSG00000167791.14	CABP2	0	NA	NA	NA	NA	NA	#VALUE!
ENSG00000167798.20	C3P1	0	NA	NA	NA	NA	NA	#VALUE!
ENSG00000167800.10	TBX10	0	NA	NA	NA	NA	NA	#VALUE!
ENSG00000167822.3	OR8J3	0	NA	NA	NA	NA	NA	#VALUE!
ENSG00000167825.3	OR5I1	0	NA	NA	NA	NA	NA	#VALUE!
ENSG00000167851.15	CD300A	0	NA	NA	NA	NA	NA	#VALUE!
ENSG00000167858.13	TEKT1	0	NA	NA	NA	NA	NA	#VALUE!
ENSG00000167880.8	EVPL	0	NA	NA	NA	NA	NA	#VALUE!
ENSG00000167910.4	CYP7A1	0	NA	NA	NA	NA	NA	#VALUE!
ENSG00000167916.5	KRT24	0	NA	NA	NA	NA	NA	#VALUE!
ENSG00000168004.10	PLAAT5	0	NA	NA	NA	NA	NA	#VALUE!
ENSG00000168065.16	SLC22A11	0	NA	NA	NA	NA	NA	#VALUE!
ENSG00000168070.12	MAJIN	0	NA	NA	NA	NA	NA	#VALUE!
ENSG00000168079.17	SCARA5	0	NA	NA	NA	NA	NA	#VALUE!
ENSG00000168081.9	PNOC	0	NA	NA	NA	NA	NA	#VALUE!
ENSG00000168122.4	ZNF355P	0	NA	NA	NA	NA	NA	#VALUE!
ENSG00000168129.8	DHFRP3	0	NA	NA	NA	NA	NA	#VALUE!
ENSG00000168148.4	H3-4	0	NA	NA	NA	NA	NA	#VALUE!
ENSG00000168263.9	KCNV2	0	NA	NA	NA	NA	NA	#VALUE!
ENSG00000168267.7	PTF1A	0	NA	NA	NA	NA	NA	#VALUE!
ENSG00000168333.14	PPDPFL	0	NA	NA	NA	NA	NA	#VALUE!
ENSG00000168367.11	LINC00917	0	NA	NA	NA	NA	NA	#VALUE!
ENSG00000168379.9	HLA-DPB2	0	NA	NA	NA	NA	NA	#VALUE!
ENSG00000168418.8	KCNG4	0	NA	NA	NA	NA	NA	#VALUE!
ENSG00000168447.11	SCNN1B	0	NA	NA	NA	NA	NA	#VALUE!
ENSG00000168509.20	HJV	0	NA	NA	NA	NA	NA	#VALUE!
ENSG00000168515.3	SCGB1D1	0	NA	NA	NA	NA	NA	#VALUE!
ENSG00000168539.4	CHRM1	0	NA	NA	NA	NA	NA	#VALUE!
ENSG00000168582.5	CRYGA	0	NA	NA	NA	NA	NA	#VALUE!
ENSG00000168630.3	SPINT5P	0	NA	NA	NA	NA	NA	#VALUE!
ENSG00000168703.5	WFDC12	0	NA	NA	NA	NA	NA	#VALUE!
ENSG00000168748.14	CA7	0	NA	NA	NA	NA	NA	#VALUE!
ENSG00000168757.13	TSPY2	0	NA	NA	NA	NA	NA	#VALUE!
ENSG00000168828.6	OR13J1	0	NA	NA	NA	NA	NA	#VALUE!
ENSG00000168830.8	HTR1E	0	NA	NA	NA	NA	NA	#VALUE!
ENSG00000168875.3	SOX14	0	NA	NA	NA	NA	NA	#VALUE!
ENSG00000168925.12	CTRB1	0	NA	NA	NA	NA	NA	#VALUE!
ENSG00000168928.13	CTRB2	0	NA	NA	NA	NA	NA	#VALUE!
ENSG00000168930.13	TRIM49	0	NA	NA	NA	NA	NA	#VALUE!
ENSG00000168967.15	PMCHL1	0	NA	NA	NA	NA	NA	#VALUE!
ENSG00000169006.7	NTSR2	0	NA	NA	NA	NA	NA	#VALUE!
ENSG00000169035.12	KLK7	0	NA	NA	NA	NA	NA	#VALUE!
ENSG00000169040.15	PMCHL2	0	NA	NA	NA	NA	NA	#VALUE!
ENSG00000169075.7	BRD7P3	0	NA	NA	NA	NA	NA	#VALUE!
ENSG00000169154.7	GOT1L1	0	NA	NA	NA	NA	NA	#VALUE!
ENSG00000169164.8	ENSG00000169164	0	NA	NA	NA	NA	NA	#VALUE!
ENSG00000169208.3	OR10G3	0	NA	NA	NA	NA	NA	#VALUE!
ENSG00000169253.3	RPL36P14	0	NA	NA	NA	NA	NA	#VALUE!
ENSG00000169297.8	NR0B1	0	NA	NA	NA	NA	NA	#VALUE!
ENSG00000169313.10	P2RY12	0	NA	NA	NA	NA	NA	#VALUE!
ENSG00000169314.15	C22orf15	0	NA	NA	NA	NA	NA	#VALUE!
ENSG00000169325.10	GUSBP12	0	NA	NA	NA	NA	NA	#VALUE!
ENSG00000169340.10	PDILT	0	NA	NA	NA	NA	NA	#VALUE!
ENSG00000169344.16	UMOD	0	NA	NA	NA	NA	NA	#VALUE!
ENSG00000169347.17	GP2	0	NA	NA	NA	NA	NA	#VALUE!
ENSG00000169385.3	RNASE2	0	NA	NA	NA	NA	NA	#VALUE!
ENSG00000169393.10	ELSPBP1	0	NA	NA	NA	NA	NA	#VALUE!
ENSG00000169397.4	RNASE3	0	NA	NA	NA	NA	NA	#VALUE!
ENSG00000169413.3	RNASE6	0	NA	NA	NA	NA	NA	#VALUE!
ENSG00000169436.18	COL22A1	0	NA	NA	NA	NA	NA	#VALUE!
ENSG00000169469.9	SPRR1B	0	NA	NA	NA	NA	NA	#VALUE!
ENSG00000169474.5	SPRR1A	0	NA	NA	NA	NA	NA	#VALUE!
ENSG00000169484.4	OR4K14	0	NA	NA	NA	NA	NA	#VALUE!
ENSG00000169488.7	OR4K15	0	NA	NA	NA	NA	NA	#VALUE!
ENSG00000169509.6	CRCT1	0	NA	NA	NA	NA	NA	#VALUE!
ENSG00000169515.9	CCDC8	0	NA	NA	NA	NA	NA	#VALUE!
ENSG00000169550.14	MUC15	0	NA	NA	NA	NA	NA	#VALUE!
ENSG00000169551.13	CT55	0	NA	NA	NA	NA	NA	#VALUE!
ENSG00000169562.13	GJB1	0	NA	NA	NA	NA	NA	#VALUE!
ENSG00000169575.5	VPREB1	0	NA	NA	NA	NA	NA	#VALUE!
ENSG00000169583.13	CLIC3	0	NA	NA	NA	NA	NA	#VALUE!
ENSG00000169662.8	BCRP6	0	NA	NA	NA	NA	NA	#VALUE!
ENSG00000169668.14	BCRP2	0	NA	NA	NA	NA	NA	#VALUE!
ENSG00000169676.6	DRD5	0	NA	NA	NA	NA	NA	#VALUE!
ENSG00000169688.11	MT1B	0	NA	NA	NA	NA	NA	#VALUE!
ENSG00000169704.5	GP9	0	NA	NA	NA	NA	NA	#VALUE!
ENSG00000169717.7	ACTRT2	0	NA	NA	NA	NA	NA	#VALUE!
ENSG00000169763.16	PRYP3	0	NA	NA	NA	NA	NA	#VALUE!
ENSG00000169789.10	PRY	0	NA	NA	NA	NA	NA	#VALUE!
ENSG00000169800.14	RBMY1F	0	NA	NA	NA	NA	NA	#VALUE!
ENSG00000169807.10	PRY2	0	NA	NA	NA	NA	NA	#VALUE!
ENSG00000169836.5	TACR3	0	NA	NA	NA	NA	NA	#VALUE!
ENSG00000169840.5	GSX1	0	NA	NA	NA	NA	NA	#VALUE!
ENSG00000169849.8	TSPY14P	0	NA	NA	NA	NA	NA	#VALUE!
ENSG00000169900.8	PYDC1	0	NA	NA	NA	NA	NA	#VALUE!
ENSG00000169906.5	S100G	0	NA	NA	NA	NA	NA	#VALUE!
ENSG00000169953.12	HSFY2	0	NA	NA	NA	NA	NA	#VALUE!
ENSG00000170089.18	ENSG00000170089	0	NA	NA	NA	NA	NA	#VALUE!
ENSG00000170092.15	SPDYE5	0	NA	NA	NA	NA	NA	#VALUE!
ENSG00000170099.6	SERPINA6	0	NA	NA	NA	NA	NA	#VALUE!
ENSG00000170128.5	GPR25	0	NA	NA	NA	NA	NA	#VALUE!
ENSG00000170209.5	ANKK1	0	NA	NA	NA	NA	NA	#VALUE!
ENSG00000170255.8	MRGPRX1	0	NA	NA	NA	NA	NA	#VALUE!
ENSG00000170262.13	MRAP	0	NA	NA	NA	NA	NA	#VALUE!
ENSG00000170279.3	C7orf33	0	NA	NA	NA	NA	NA	#VALUE!
ENSG00000170289.13	CNGB3	0	NA	NA	NA	NA	NA	#VALUE!
ENSG00000170290.4	SLN	0	NA	NA	NA	NA	NA	#VALUE!
ENSG00000170323.9	FABP4	0	NA	NA	NA	NA	NA	#VALUE!
ENSG00000170356.10	OR2A20P	0	NA	NA	NA	NA	NA	#VALUE!
ENSG00000170367.5	CST5	0	NA	NA	NA	NA	NA	#VALUE!
ENSG00000170370.12	EMX2	0	NA	NA	NA	NA	NA	#VALUE!
ENSG00000170374.6	SP7	0	NA	NA	NA	NA	NA	#VALUE!
ENSG00000170379.21	TCAF2	0	NA	NA	NA	NA	NA	#VALUE!
ENSG00000170409.7	ENSG00000170409	0	NA	NA	NA	NA	NA	#VALUE!
ENSG00000170419.11	VSTM2A	0	NA	NA	NA	NA	NA	#VALUE!
ENSG00000170454.6	KRT75	0	NA	NA	NA	NA	NA	#VALUE!
ENSG00000170465.10	KRT6C	0	NA	NA	NA	NA	NA	#VALUE!
ENSG00000170484.10	KRT74	0	NA	NA	NA	NA	NA	#VALUE!
ENSG00000170486.11	KRT72	0	NA	NA	NA	NA	NA	#VALUE!
ENSG00000170498.10	KISS1	0	NA	NA	NA	NA	NA	#VALUE!
ENSG00000170549.4	IRX1	0	NA	NA	NA	NA	NA	#VALUE!
ENSG00000170605.7	OR9K2	0	NA	NA	NA	NA	NA	#VALUE!
ENSG00000170613.4	GARIN3	0	NA	NA	NA	NA	NA	#VALUE!
ENSG00000170629.17	DPY19L2P2	0	NA	NA	NA	NA	NA	#VALUE!
ENSG00000170683.7	OR10A3	0	NA	NA	NA	NA	NA	#VALUE!
ENSG00000170688.4	OR5E1P	0	NA	NA	NA	NA	NA	#VALUE!
ENSG00000170777.11	TPD52L3	0	NA	NA	NA	NA	NA	#VALUE!
ENSG00000170786.13	SDR16C5	0	NA	NA	NA	NA	NA	#VALUE!
ENSG00000170788.14	DYDC1	0	NA	NA	NA	NA	NA	#VALUE!
ENSG00000170790.6	OR10A2	0	NA	NA	NA	NA	NA	#VALUE!
ENSG00000170807.12	LMOD2	0	NA	NA	NA	NA	NA	#VALUE!
ENSG00000170819.5	BFSP2	0	NA	NA	NA	NA	NA	#VALUE!
ENSG00000170820.12	FSHR	0	NA	NA	NA	NA	NA	#VALUE!
ENSG00000170827.10	CELP	0	NA	NA	NA	NA	NA	#VALUE!
ENSG00000170858.11	LILRP2	0	NA	NA	NA	NA	NA	#VALUE!
ENSG00000170890.14	PLA2G1B	0	NA	NA	NA	NA	NA	#VALUE!
ENSG00000170893.4	TRH	0	NA	NA	NA	NA	NA	#VALUE!
ENSG00000170920.2	OR7G3	0	NA	NA	NA	NA	NA	#VALUE!
ENSG00000170923.4	OR7G2	0	NA	NA	NA	NA	NA	#VALUE!
ENSG00000170925.3	TEX13B	0	NA	NA	NA	NA	NA	#VALUE!
ENSG00000170929.6	OR1M1	0	NA	NA	NA	NA	NA	#VALUE!
ENSG00000170935.8	NCBP2L	0	NA	NA	NA	NA	NA	#VALUE!
ENSG00000170948.4	MBD3L1	0	NA	NA	NA	NA	NA	#VALUE!
ENSG00000170950.6	PGK2	0	NA	NA	NA	NA	NA	#VALUE!
ENSG00000170953.4	OR8B12	0	NA	NA	NA	NA	NA	#VALUE!
ENSG00000170956.17	CEACAM3	0	NA	NA	NA	NA	NA	#VALUE!
ENSG00000170967.5	DDI1	0	NA	NA	NA	NA	NA	#VALUE!
ENSG00000170983.4	LINC00208	0	NA	NA	NA	NA	NA	#VALUE!
ENSG00000171004.19	HS6ST2	0	NA	NA	NA	NA	NA	#VALUE!
ENSG00000171014.3	OR4D5	0	NA	NA	NA	NA	NA	#VALUE!
ENSG00000171049.9	FPR2	0	NA	NA	NA	NA	NA	#VALUE!
ENSG00000171053.10	PATE1	0	NA	NA	NA	NA	NA	#VALUE!
ENSG00000171054.9	OR13H1	0	NA	NA	NA	NA	NA	#VALUE!
ENSG00000171060.11	C8orf74	0	NA	NA	NA	NA	NA	#VALUE!
ENSG00000171084.18	FAM86JP	0	NA	NA	NA	NA	NA	#VALUE!
ENSG00000171101.15	SIGLEC17P	0	NA	NA	NA	NA	NA	#VALUE!
ENSG00000171102.16	OBP2B	0	NA	NA	NA	NA	NA	#VALUE!
ENSG00000171116.7	HSFX1	0	NA	NA	NA	NA	NA	#VALUE!
ENSG00000171136.7	RLN3	0	NA	NA	NA	NA	NA	#VALUE!
ENSG00000171195.11	MUC7	0	NA	NA	NA	NA	NA	#VALUE!
ENSG00000171199.11	OPRPN	0	NA	NA	NA	NA	NA	#VALUE!
ENSG00000171201.12	SMR3B	0	NA	NA	NA	NA	NA	#VALUE!
ENSG00000171217.5	CLDN20	0	NA	NA	NA	NA	NA	#VALUE!
ENSG00000171243.8	SOSTDC1	0	NA	NA	NA	NA	NA	#VALUE!
ENSG00000171360.4	KRT38	0	NA	NA	NA	NA	NA	#VALUE!
ENSG00000171396.12	KRTAP4-4	0	NA	NA	NA	NA	NA	#VALUE!
ENSG00000171402.15	XAGE3	0	NA	NA	NA	NA	NA	#VALUE!
ENSG00000171405.14	XAGE5	0	NA	NA	NA	NA	NA	#VALUE!
ENSG00000171431.4	KRT20	0	NA	NA	NA	NA	NA	#VALUE!
ENSG00000171433.12	GLOD5	0	NA	NA	NA	NA	NA	#VALUE!
ENSG00000171446.7	KRT27	0	NA	NA	NA	NA	NA	#VALUE!
ENSG00000171459.4	OR1L6	0	NA	NA	NA	NA	NA	#VALUE!
ENSG00000171481.5	OR1L3	0	NA	NA	NA	NA	NA	#VALUE!
ENSG00000171483.14	SSX6P	0	NA	NA	NA	NA	NA	#VALUE!
ENSG00000171487.16	NLRP5	0	NA	NA	NA	NA	NA	#VALUE!
ENSG00000171489.11	SPACA5	0	NA	NA	NA	NA	NA	#VALUE!
ENSG00000171501.11	OR1N2	0	NA	NA	NA	NA	NA	#VALUE!
ENSG00000171505.6	OR1N1	0	NA	NA	NA	NA	NA	#VALUE!
ENSG00000171557.17	FGG	0	NA	NA	NA	NA	NA	#VALUE!
ENSG00000171560.18	FGA	0	NA	NA	NA	NA	NA	#VALUE!
ENSG00000171564.12	FGB	0	NA	NA	NA	NA	NA	#VALUE!
ENSG00000171587.15	DSCAM	0	NA	NA	NA	NA	NA	#VALUE!
ENSG00000171596.7	NMUR1	0	NA	NA	NA	NA	NA	#VALUE!
ENSG00000171611.10	PTCRA	0	NA	NA	NA	NA	NA	#VALUE!
ENSG00000171643.14	S100Z	0	NA	NA	NA	NA	NA	#VALUE!
ENSG00000171658.9	NMRAL2P	0	NA	NA	NA	NA	NA	#VALUE!
ENSG00000171671.6	SHANK2-AS3	0	NA	NA	NA	NA	NA	#VALUE!
ENSG00000171695.11	LKAAEAR1	0	NA	NA	NA	NA	NA	#VALUE!
ENSG00000171711.3	DEFB4A	0	NA	NA	NA	NA	NA	#VALUE!
ENSG00000171714.13	ANO5	0	NA	NA	NA	NA	NA	#VALUE!
ENSG00000171772.17	SYCE1	0	NA	NA	NA	NA	NA	#VALUE!
ENSG00000171773.3	NXNL1	0	NA	NA	NA	NA	NA	#VALUE!
ENSG00000171794.4	UTF1	0	NA	NA	NA	NA	NA	#VALUE!
ENSG00000171815.6	PCDHB1	0	NA	NA	NA	NA	NA	#VALUE!
ENSG00000171819.5	ANGPTL7	0	NA	NA	NA	NA	NA	#VALUE!
ENSG00000171855.7	IFNB1	0	NA	NA	NA	NA	NA	#VALUE!
ENSG00000171885.18	AQP4	0	NA	NA	NA	NA	NA	#VALUE!
ENSG00000171936.3	OR10H3	0	NA	NA	NA	NA	NA	#VALUE!
ENSG00000171942.5	OR10H2	0	NA	NA	NA	NA	NA	#VALUE!
ENSG00000171944.2	OR52A5	0	NA	NA	NA	NA	NA	#VALUE!
ENSG00000171954.13	CYP4F22	0	NA	NA	NA	NA	NA	#VALUE!
ENSG00000171956.7	FOXB1	0	NA	NA	NA	NA	NA	#VALUE!
ENSG00000171987.3	C11orf40	0	NA	NA	NA	NA	NA	#VALUE!
ENSG00000171999.7	OR52P2P	0	NA	NA	NA	NA	NA	#VALUE!
ENSG00000172016.16	REG3A	0	NA	NA	NA	NA	NA	#VALUE!
ENSG00000172023.8	REG1B	0	NA	NA	NA	NA	NA	#VALUE!
ENSG00000172116.23	CD8B	0	NA	NA	NA	NA	NA	#VALUE!
ENSG00000172146.4	OR1A1	0	NA	NA	NA	NA	NA	#VALUE!
ENSG00000172148.4	OR7A2P	0	NA	NA	NA	NA	NA	#VALUE!
ENSG00000172150.4	OR1A2	0	NA	NA	NA	NA	NA	#VALUE!
ENSG00000172154.11	OR8I2	0	NA	NA	NA	NA	NA	#VALUE!
ENSG00000172155.10	LCE1D	0	NA	NA	NA	NA	NA	#VALUE!
ENSG00000172186.7	HMGN1P35	0	NA	NA	NA	NA	NA	#VALUE!
ENSG00000172188.6	OR4C11	0	NA	NA	NA	NA	NA	#VALUE!
ENSG00000172199.1	OR8U1	0	NA	NA	NA	NA	NA	#VALUE!
ENSG00000172208.7	OR4X2	0	NA	NA	NA	NA	NA	#VALUE!
ENSG00000172209.6	GPR22	0	NA	NA	NA	NA	NA	#VALUE!
ENSG00000172215.6	CXCR6	0	NA	NA	NA	NA	NA	#VALUE!
ENSG00000172236.19	TPSAB1	0	NA	NA	NA	NA	NA	#VALUE!
ENSG00000172238.6	ATOH1	0	NA	NA	NA	NA	NA	#VALUE!
ENSG00000172250.19	SERHL	0	NA	NA	NA	NA	NA	#VALUE!
ENSG00000172283.10	PRYP4	0	NA	NA	NA	NA	NA	#VALUE!
ENSG00000172288.8	CDY1	0	NA	NA	NA	NA	NA	#VALUE!
ENSG00000172289.3	OR10V1	0	NA	NA	NA	NA	NA	#VALUE!
ENSG00000172294.7	CSPG4P4Y	0	NA	NA	NA	NA	NA	#VALUE!
ENSG00000172297.7	GOLGA2P3Y	0	NA	NA	NA	NA	NA	#VALUE!
ENSG00000172322.14	CLEC12A	0	NA	NA	NA	NA	NA	#VALUE!
ENSG00000172324.6	OR5A2	0	NA	NA	NA	NA	NA	#VALUE!
ENSG00000172342.5	CSPG4P3Y	0	NA	NA	NA	NA	NA	#VALUE!
ENSG00000172352.5	CDY1B	0	NA	NA	NA	NA	NA	#VALUE!
ENSG00000172377.3	OR9I1	0	NA	NA	NA	NA	NA	#VALUE!
ENSG00000172404.5	DNAJB7	0	NA	NA	NA	NA	NA	#VALUE!
ENSG00000172457.7	OR9G4	0	NA	NA	NA	NA	NA	#VALUE!
ENSG00000172459.5	OR5AR1	0	NA	NA	NA	NA	NA	#VALUE!
ENSG00000172460.20	PRSS30P	0	NA	NA	NA	NA	NA	#VALUE!
ENSG00000172461.11	FUT9	0	NA	NA	NA	NA	NA	#VALUE!
ENSG00000172464.4	OR5AP2	0	NA	NA	NA	NA	NA	#VALUE!
ENSG00000172478.18	MAB21L4	0	NA	NA	NA	NA	NA	#VALUE!
ENSG00000172482.5	AGXT	0	NA	NA	NA	NA	NA	#VALUE!
ENSG00000172487.4	OR8J1	0	NA	NA	NA	NA	NA	#VALUE!
ENSG00000172489.7	OR5T3	0	NA	NA	NA	NA	NA	#VALUE!
ENSG00000172524.12	TRIM40	0	NA	NA	NA	NA	NA	#VALUE!
ENSG00000172551.12	MUCL1	0	NA	NA	NA	NA	NA	#VALUE!
ENSG00000172568.5	FNDC9	0	NA	NA	NA	NA	NA	#VALUE!
ENSG00000172578.12	KLHL6	0	NA	NA	NA	NA	NA	#VALUE!
ENSG00000172640.4	OR10AD1	0	NA	NA	NA	NA	NA	#VALUE!
ENSG00000172673.12	THEMIS	0	NA	NA	NA	NA	NA	#VALUE!
ENSG00000172689.2	MS4A10	0	NA	NA	NA	NA	NA	#VALUE!
ENSG00000172724.12	CCL19	0	NA	NA	NA	NA	NA	#VALUE!
ENSG00000172746.6	RPL12P13	0	NA	NA	NA	NA	NA	#VALUE!
ENSG00000172769.4	OR5B3	0	NA	NA	NA	NA	NA	#VALUE!
ENSG00000172782.13	FADS6	0	NA	NA	NA	NA	NA	#VALUE!
ENSG00000172818.10	OVOL1	0	NA	NA	NA	NA	NA	#VALUE!
ENSG00000172900.13	ACTE1P	0	NA	NA	NA	NA	NA	#VALUE!
ENSG00000172912.4	COX6B1P3	0	NA	NA	NA	NA	NA	#VALUE!
ENSG00000172938.3	MRGPRD	0	NA	NA	NA	NA	NA	#VALUE!
ENSG00000172971.7	UNC93B3	0	NA	NA	NA	NA	NA	#VALUE!
ENSG00000172995.17	ARPP21	0	NA	NA	NA	NA	NA	#VALUE!
ENSG00000173080.6	RXFP4	0	NA	NA	NA	NA	NA	#VALUE!
ENSG00000173093.13	CCDC63	0	NA	NA	NA	NA	NA	#VALUE!
ENSG00000173157.18	ADAMTS20	0	NA	NA	NA	NA	NA	#VALUE!
ENSG00000173213.11	TUBB8B	0	NA	NA	NA	NA	NA	#VALUE!
ENSG00000173231.6	TERF1P1	0	NA	NA	NA	NA	NA	#VALUE!
ENSG00000173237.5	C11orf86	0	NA	NA	NA	NA	NA	#VALUE!
ENSG00000173239.14	LIPM	0	NA	NA	NA	NA	NA	#VALUE!
ENSG00000173250.3	GPR151	0	NA	NA	NA	NA	NA	#VALUE!
ENSG00000173295.11	FAM86B3P	0	NA	NA	NA	NA	NA	#VALUE!
ENSG00000173302.5	GPR148	0	NA	NA	NA	NA	NA	#VALUE!
ENSG00000173357.13	ENSG00000173357	0	NA	NA	NA	NA	NA	#VALUE!
ENSG00000173369.18	C1QB	0	NA	NA	NA	NA	NA	#VALUE!
ENSG00000173372.18	C1QA	0	NA	NA	NA	NA	NA	#VALUE!
ENSG00000173401.10	GLIPR1L1	0	NA	NA	NA	NA	NA	#VALUE!
ENSG00000173431.2	RNASE8	0	NA	NA	NA	NA	NA	#VALUE!
ENSG00000173464.16	RNASE11	0	NA	NA	NA	NA	NA	#VALUE!
ENSG00000173467.9	AGR3	0	NA	NA	NA	NA	NA	#VALUE!
ENSG00000173572.12	NLRP13	0	NA	NA	NA	NA	NA	#VALUE!
ENSG00000173610.13	UGT2A1	0	NA	NA	NA	NA	NA	#VALUE!
ENSG00000173612.10	GPRC6A	0	NA	NA	NA	NA	NA	#VALUE!
ENSG00000173627.8	APOBEC4	0	NA	NA	NA	NA	NA	#VALUE!
ENSG00000173641.18	HSPB7	0	NA	NA	NA	NA	NA	#VALUE!
ENSG00000173673.9	HES3	0	NA	NA	NA	NA	NA	#VALUE!
ENSG00000173679.2	OR1L1	0	NA	NA	NA	NA	NA	#VALUE!
ENSG00000173699.17	SPATA3	0	NA	NA	NA	NA	NA	#VALUE!
ENSG00000173727.15	FAUP4	0	NA	NA	NA	NA	NA	#VALUE!
ENSG00000173728.11	SPMIP3	0	NA	NA	NA	NA	NA	#VALUE!
ENSG00000173762.8	CD7	0	NA	NA	NA	NA	NA	#VALUE!
ENSG00000173769.4	TOPAZ1	0	NA	NA	NA	NA	NA	#VALUE!
ENSG00000173810.9	PPIAP7	0	NA	NA	NA	NA	NA	#VALUE!
ENSG00000173811.11	CCDC13-AS1	0	NA	NA	NA	NA	NA	#VALUE!
ENSG00000173826.15	KCNH6	0	NA	NA	NA	NA	NA	#VALUE!
ENSG00000173876.10	TUBB7P	0	NA	NA	NA	NA	NA	#VALUE!
ENSG00000173908.9	KRT28	0	NA	NA	NA	NA	NA	#VALUE!
ENSG00000173954.8	SNURFL	0	NA	NA	NA	NA	NA	#VALUE!
ENSG00000173966.7	COMMD5P1	0	NA	NA	NA	NA	NA	#VALUE!
ENSG00000173976.16	RAX2	0	NA	NA	NA	NA	NA	#VALUE!
ENSG00000174015.10	CBY2	0	NA	NA	NA	NA	NA	#VALUE!
ENSG00000174016.11	TENT5D	0	NA	NA	NA	NA	NA	#VALUE!
ENSG00000174175.17	SELP	0	NA	NA	NA	NA	NA	#VALUE!
ENSG00000174279.5	EVX2	0	NA	NA	NA	NA	NA	#VALUE!
ENSG00000174339.3	OR2Y1	0	NA	NA	NA	NA	NA	#VALUE!
ENSG00000174407.15	MIR1-1HG	0	NA	NA	NA	NA	NA	#VALUE!
ENSG00000174408.8	PPIAP24	0	NA	NA	NA	NA	NA	#VALUE!
ENSG00000174418.7	RPL35P9	0	NA	NA	NA	NA	NA	#VALUE!
ENSG00000174429.4	ABRA	0	NA	NA	NA	NA	NA	#VALUE!
ENSG00000174450.13	GOLGA6L2	0	NA	NA	NA	NA	NA	#VALUE!
ENSG00000174469.23	CNTNAP2	0	NA	NA	NA	NA	NA	#VALUE!
ENSG00000174482.11	LINGO2	0	NA	NA	NA	NA	NA	#VALUE!
ENSG00000174500.13	GCSAM	0	NA	NA	NA	NA	NA	#VALUE!
ENSG00000174527.11	MYO1H	0	NA	NA	NA	NA	NA	#VALUE!
ENSG00000174562.14	KLK15	0	NA	NA	NA	NA	NA	#VALUE!
ENSG00000174572.3	RPL10P2	0	NA	NA	NA	NA	NA	#VALUE!
ENSG00000174667.4	OR7D4	0	NA	NA	NA	NA	NA	#VALUE!
ENSG00000174678.9	FAM47DP	0	NA	NA	NA	NA	NA	#VALUE!
ENSG00000174885.13	NLRP6	0	NA	NA	NA	NA	NA	#VALUE!
ENSG00000174899.14	SLC66A1L	0	NA	NA	NA	NA	NA	#VALUE!
ENSG00000174914.3	OR9G1	0	NA	NA	NA	NA	NA	#VALUE!
ENSG00000174937.5	OR5M3	0	NA	NA	NA	NA	NA	#VALUE!
ENSG00000174944.9	P2RY14	0	NA	NA	NA	NA	NA	#VALUE!
ENSG00000174946.7	GPR171	0	NA	NA	NA	NA	NA	#VALUE!
ENSG00000174948.6	GPR149	0	NA	NA	NA	NA	NA	#VALUE!
ENSG00000174950.11	CD164L2	0	NA	NA	NA	NA	NA	#VALUE!
ENSG00000174957.1	OR5J2	0	NA	NA	NA	NA	NA	#VALUE!
ENSG00000174970.5	OR10AG1	0	NA	NA	NA	NA	NA	#VALUE!
ENSG00000174982.4	OR4S2	0	NA	NA	NA	NA	NA	#VALUE!
ENSG00000174990.8	CA5A	0	NA	NA	NA	NA	NA	#VALUE!
ENSG00000174992.8	ZG16	0	NA	NA	NA	NA	NA	#VALUE!
ENSG00000175065.12	DSG4	0	NA	NA	NA	NA	NA	#VALUE!
ENSG00000175077.6	RTP1	0	NA	NA	NA	NA	NA	#VALUE!
ENSG00000175121.12	WFDC5	0	NA	NA	NA	NA	NA	#VALUE!
ENSG00000175143.5	OR2T1	0	NA	NA	NA	NA	NA	#VALUE!
ENSG00000175164.16	ABO	0	NA	NA	NA	NA	NA	#VALUE!
ENSG00000175229.7	GAL3ST3	0	NA	NA	NA	NA	NA	#VALUE!
ENSG00000175262.15	C1orf127	0	NA	NA	NA	NA	NA	#VALUE!
ENSG00000175311.7	ANKS4B	0	NA	NA	NA	NA	NA	#VALUE!
ENSG00000175315.3	CST6	0	NA	NA	NA	NA	NA	#VALUE!
ENSG00000175318.12	GRAMD2A	0	NA	NA	NA	NA	NA	#VALUE!
ENSG00000175325.2	PROP1	0	NA	NA	NA	NA	NA	#VALUE!
ENSG00000175329.13	ISX	0	NA	NA	NA	NA	NA	#VALUE!
ENSG00000175336.10	APOF	0	NA	NA	NA	NA	NA	#VALUE!
ENSG00000175398.3	OR10P1	0	NA	NA	NA	NA	NA	#VALUE!
ENSG00000175485.3	OR52W1	0	NA	NA	NA	NA	NA	#VALUE!
ENSG00000175489.10	LRRC25	0	NA	NA	NA	NA	NA	#VALUE!
ENSG00000175497.17	DPP10	0	NA	NA	NA	NA	NA	#VALUE!
ENSG00000175509.8	ACRP1	0	NA	NA	NA	NA	NA	#VALUE!
ENSG00000175514.2	GPR152	0	NA	NA	NA	NA	NA	#VALUE!
ENSG00000175535.6	PNLIP	0	NA	NA	NA	NA	NA	#VALUE!
ENSG00000175604.2	ENSG00000175604	0	NA	NA	NA	NA	NA	#VALUE!
ENSG00000175619.3	OR4B1	0	NA	NA	NA	NA	NA	#VALUE!
ENSG00000175646.4	PRM1	0	NA	NA	NA	NA	NA	#VALUE!
ENSG00000175658.4	DRD5P2	0	NA	NA	NA	NA	NA	#VALUE!
ENSG00000175676.16	GOLGA8DP	0	NA	NA	NA	NA	NA	#VALUE!
ENSG00000175699.15	CCDC197	0	NA	NA	NA	NA	NA	#VALUE!
ENSG00000175707.10	KDF1	0	NA	NA	NA	NA	NA	#VALUE!
ENSG00000175718.10	RBMXL3	0	NA	NA	NA	NA	NA	#VALUE!
ENSG00000175766.13	EIF4E1B	0	NA	NA	NA	NA	NA	#VALUE!
ENSG00000175785.13	PRIMA1	0	NA	NA	NA	NA	NA	#VALUE!
ENSG00000175800.5	OR52B3P	0	NA	NA	NA	NA	NA	#VALUE!
ENSG00000175841.8	ARB2BP	0	NA	NA	NA	NA	NA	#VALUE!
ENSG00000175857.9	GAPT	0	NA	NA	NA	NA	NA	#VALUE!
ENSG00000175868.14	CALCB	0	NA	NA	NA	NA	NA	#VALUE!
ENSG00000175877.4	TMEM270	0	NA	NA	NA	NA	NA	#VALUE!
ENSG00000175894.18	TSPEAR	0	NA	NA	NA	NA	NA	#VALUE!
ENSG00000176007.10	FAM220BP	0	NA	NA	NA	NA	NA	#VALUE!
ENSG00000176029.14	C11orf16	0	NA	NA	NA	NA	NA	#VALUE!
ENSG00000176043.5	RPL36P3	0	NA	NA	NA	NA	NA	#VALUE!
ENSG00000176083.18	ZNF683	0	NA	NA	NA	NA	NA	#VALUE!
ENSG00000176115.9	AQP7P4	0	NA	NA	NA	NA	NA	#VALUE!
ENSG00000176134.6	ENSG00000176134	0	NA	NA	NA	NA	NA	#VALUE!
ENSG00000176177.10	ENTHD1	0	NA	NA	NA	NA	NA	#VALUE!
