## Supplementary material for "Amniotic Fluid Reduces Liver Fibrosis By Attenuating Hepatic Stellate Cell Activation": Suppl Table S2 (part 23 of 30)

### Sheet: DMEM_TGFb_vs_DMEM_TGFb_AF (continued)
gene_id	gene_name	baseMean	log2FoldChange	lfcSE	stat	pvalue	padj	log2FC_DMEM-tgfB-AF_REL_DMEM-tgfB
ENSG00000176183.8	ENSG00000176183	0	NA	NA	NA	NA	NA	#VALUE!
ENSG00000176198.4	OR11H4	0	NA	NA	NA	NA	NA	#VALUE!
ENSG00000176200.1	OR4D11	0	NA	NA	NA	NA	NA	#VALUE!
ENSG00000176204.14	LRRTM4	0	NA	NA	NA	NA	NA	#VALUE!
ENSG00000176219.3	OR11H6	0	NA	NA	NA	NA	NA	#VALUE!
ENSG00000176230.7	OR4K17	0	NA	NA	NA	NA	NA	#VALUE!
ENSG00000176231.2	OR10H4	0	NA	NA	NA	NA	NA	#VALUE!
ENSG00000176232.10	ENSG00000176232	0	NA	NA	NA	NA	NA	#VALUE!
ENSG00000176239.7	OR51B6	0	NA	NA	NA	NA	NA	#VALUE!
ENSG00000176243.9	CDV3P1	0	NA	NA	NA	NA	NA	#VALUE!
ENSG00000176246.1	OR4L1	0	NA	NA	NA	NA	NA	#VALUE!
ENSG00000176253.4	OR4K13	0	NA	NA	NA	NA	NA	#VALUE!
ENSG00000176256.11	HMGB4	0	NA	NA	NA	NA	NA	#VALUE!
ENSG00000176281.5	OR4K5	0	NA	NA	NA	NA	NA	#VALUE!
ENSG00000176289.4	IDSP1	0	NA	NA	NA	NA	NA	#VALUE!
ENSG00000176290.8	OR4K3	0	NA	NA	NA	NA	NA	#VALUE!
ENSG00000176299.5	OR4M1	0	NA	NA	NA	NA	NA	#VALUE!
ENSG00000176312.4	OR4H12P	0	NA	NA	NA	NA	NA	#VALUE!
ENSG00000176318.8	FOXN3P1	0	NA	NA	NA	NA	NA	#VALUE!
ENSG00000176343.5	RPL37AP8	0	NA	NA	NA	NA	NA	#VALUE!
ENSG00000176349.11	ENSG00000176349	0	NA	NA	NA	NA	NA	#VALUE!
ENSG00000176358.16	TAC4	0	NA	NA	NA	NA	NA	#VALUE!
ENSG00000176378.8	PFN1P10	0	NA	NA	NA	NA	NA	#VALUE!
ENSG00000176495.3	OR5AN1	0	NA	NA	NA	NA	NA	#VALUE!
ENSG00000176515.1	ENSG00000176515	0	NA	NA	NA	NA	NA	#VALUE!
ENSG00000176540.3	OR4C5	0	NA	NA	NA	NA	NA	#VALUE!
ENSG00000176547.11	OR4C3	0	NA	NA	NA	NA	NA	#VALUE!
ENSG00000176567.1	OR4X1	0	NA	NA	NA	NA	NA	#VALUE!
ENSG00000176601.14	MAP3K19	0	NA	NA	NA	NA	NA	#VALUE!
ENSG00000176605.9	LINC02914	0	NA	NA	NA	NA	NA	#VALUE!
ENSG00000176635.18	HORMAD2	0	NA	NA	NA	NA	NA	#VALUE!
ENSG00000176654.13	NANOGP1	0	NA	NA	NA	NA	NA	#VALUE!
ENSG00000176700.23	SCAND2P	0	NA	NA	NA	NA	NA	#VALUE!
ENSG00000176742.3	OR51V1	0	NA	NA	NA	NA	NA	#VALUE!
ENSG00000176748.6	OR52Z1P	0	NA	NA	NA	NA	NA	#VALUE!
ENSG00000176752.6	OR51A1P	0	NA	NA	NA	NA	NA	#VALUE!
ENSG00000176754.13	LINC00303	0	NA	NA	NA	NA	NA	#VALUE!
ENSG00000176769.9	TCERG1L	0	NA	NA	NA	NA	NA	#VALUE!
ENSG00000176782.3	DEFB104A	0	NA	NA	NA	NA	NA	#VALUE!
ENSG00000176787.2	OR52E2	0	NA	NA	NA	NA	NA	#VALUE!
ENSG00000176797.4	DEFB103A	0	NA	NA	NA	NA	NA	#VALUE!
ENSG00000176798.3	OR51L1	0	NA	NA	NA	NA	NA	#VALUE!
ENSG00000176812.7	METTL1P1	0	NA	NA	NA	NA	NA	#VALUE!
ENSG00000176840.14	MIR7-3HG	0	NA	NA	NA	NA	NA	#VALUE!
ENSG00000176842.16	IRX5	0	NA	NA	NA	NA	NA	#VALUE!
ENSG00000176882.5	ENSG00000176882	0	NA	NA	NA	NA	NA	#VALUE!
ENSG00000176887.7	SOX11	0	NA	NA	NA	NA	NA	#VALUE!
ENSG00000176893.6	OR51G2	0	NA	NA	NA	NA	NA	#VALUE!
ENSG00000176900.2	OR51T1	0	NA	NA	NA	NA	NA	#VALUE!
ENSG00000176904.5	OR51H1	0	NA	NA	NA	NA	NA	#VALUE!
ENSG00000176920.14	FUT2	0	NA	NA	NA	NA	NA	#VALUE!
ENSG00000176922.5	OR51S1	0	NA	NA	NA	NA	NA	#VALUE!
ENSG00000176923.5	OR7A15P	0	NA	NA	NA	NA	NA	#VALUE!
ENSG00000176925.8	OR51F2	0	NA	NA	NA	NA	NA	#VALUE!
ENSG00000176956.13	LY6H	0	NA	NA	NA	NA	NA	#VALUE!
ENSG00000176970.8	RPL7L1P11	0	NA	NA	NA	NA	NA	#VALUE!
ENSG00000176979.14	TRIM60	0	NA	NA	NA	NA	NA	#VALUE!
ENSG00000176998.4	HCG4	0	NA	NA	NA	NA	NA	#VALUE!
ENSG00000177023.2	DEFB104B	0	NA	NA	NA	NA	NA	#VALUE!
ENSG00000177047.7	IFNW1	0	NA	NA	NA	NA	NA	#VALUE!
ENSG00000177143.5	CETN1	0	NA	NA	NA	NA	NA	#VALUE!
ENSG00000177151.5	OR2T35	0	NA	NA	NA	NA	NA	#VALUE!
ENSG00000177182.11	CLVS1	0	NA	NA	NA	NA	NA	#VALUE!
ENSG00000177186.3	OR2M7	0	NA	NA	NA	NA	NA	#VALUE!
ENSG00000177201.3	OR2T12	0	NA	NA	NA	NA	NA	#VALUE!
ENSG00000177202.3	SPACA4	0	NA	NA	NA	NA	NA	#VALUE!
ENSG00000177243.3	DEFB103B	0	NA	NA	NA	NA	NA	#VALUE!
ENSG00000177257.3	DEFB4B	0	NA	NA	NA	NA	NA	#VALUE!
ENSG00000177261.8	ENSAP3	0	NA	NA	NA	NA	NA	#VALUE!
ENSG00000177306.4	OR7E125P	0	NA	NA	NA	NA	NA	#VALUE!
ENSG00000177338.14	LINC00469	0	NA	NA	NA	NA	NA	#VALUE!
ENSG00000177340.5	FLJ13224	0	NA	NA	NA	NA	NA	#VALUE!
ENSG00000177400.6	OR7E8P	0	NA	NA	NA	NA	NA	#VALUE!
ENSG00000177447.6	CBX3P1	0	NA	NA	NA	NA	NA	#VALUE!
ENSG00000177452.7	ENSG00000177452	0	NA	NA	NA	NA	NA	#VALUE!
ENSG00000177455.15	CD19	0	NA	NA	NA	NA	NA	#VALUE!
ENSG00000177465.5	ACOT4	0	NA	NA	NA	NA	NA	#VALUE!
ENSG00000177468.7	OLIG3	0	NA	NA	NA	NA	NA	#VALUE!
ENSG00000177476.3	OR2G3	0	NA	NA	NA	NA	NA	#VALUE!
ENSG00000177489.1	OR2G2	0	NA	NA	NA	NA	NA	#VALUE!
ENSG00000177504.10	VCX2	0	NA	NA	NA	NA	NA	#VALUE!
ENSG00000177511.6	ST8SIA3	0	NA	NA	NA	NA	NA	#VALUE!
ENSG00000177519.4	RPRM	0	NA	NA	NA	NA	NA	#VALUE!
ENSG00000177553.6	C1orf167-AS1	0	NA	NA	NA	NA	NA	#VALUE!
ENSG00000177558.4	FAM187B	0	NA	NA	NA	NA	NA	#VALUE!
ENSG00000177586.6	OR7E149P	0	NA	NA	NA	NA	NA	#VALUE!
ENSG00000177590.7	GIMAP3P	0	NA	NA	NA	NA	NA	#VALUE!
ENSG00000177596.1	ENSG00000177596	0	NA	NA	NA	NA	NA	#VALUE!
ENSG00000177669.4	MBOAT4	0	NA	NA	NA	NA	NA	#VALUE!
ENSG00000177673.4	TEX44	0	NA	NA	NA	NA	NA	#VALUE!
ENSG00000177684.4	DEFB114	0	NA	NA	NA	NA	NA	#VALUE!
ENSG00000177693.5	OR4F4	0	NA	NA	NA	NA	NA	#VALUE!
ENSG00000177770.11	CDKN2AIPNLP1	0	NA	NA	NA	NA	NA	#VALUE!
ENSG00000177776.8	RPS2P2	0	NA	NA	NA	NA	NA	#VALUE!
ENSG00000177938.5	CAPZA3	0	NA	NA	NA	NA	NA	#VALUE!
ENSG00000177947.15	CIMAP1A	0	NA	NA	NA	NA	NA	#VALUE!
ENSG00000177984.7	LCN15	0	NA	NA	NA	NA	NA	#VALUE!
ENSG00000178081.13	ULK4P3	0	NA	NA	NA	NA	NA	#VALUE!
ENSG00000178084.2	HTR3C	0	NA	NA	NA	NA	NA	#VALUE!
ENSG00000178107.2	ENSG00000178107	0	NA	NA	NA	NA	NA	#VALUE!
ENSG00000178130.9	FAM27E5	0	NA	NA	NA	NA	NA	#VALUE!
ENSG00000178162.9	FAR2P2	0	NA	NA	NA	NA	NA	#VALUE!
ENSG00000178171.12	AMER3	0	NA	NA	NA	NA	NA	#VALUE!
ENSG00000178172.7	SPINK6	0	NA	NA	NA	NA	NA	#VALUE!
ENSG00000178175.12	ZNF366	0	NA	NA	NA	NA	NA	#VALUE!
ENSG00000178222.14	RNF212	0	NA	NA	NA	NA	NA	#VALUE!
ENSG00000178243.4	LINC02907	0	NA	NA	NA	NA	NA	#VALUE!
ENSG00000178248.11	FAM230I	0	NA	NA	NA	NA	NA	#VALUE!
ENSG00000178257.4	PRM3	0	NA	NA	NA	NA	NA	#VALUE!
ENSG00000178279.4	TNP2	0	NA	NA	NA	NA	NA	#VALUE!
ENSG00000178287.18	SPAG11A	0	NA	NA	NA	NA	NA	#VALUE!
ENSG00000178358.5	OR2D3	0	NA	NA	NA	NA	NA	#VALUE!
ENSG00000178363.5	CALML3	0	NA	NA	NA	NA	NA	#VALUE!
ENSG00000178372.8	CALML5	0	NA	NA	NA	NA	NA	#VALUE!
ENSG00000178395.7	CCDC185	0	NA	NA	NA	NA	NA	#VALUE!
ENSG00000178412.4	CTDP1-DT	0	NA	NA	NA	NA	NA	#VALUE!
ENSG00000178457.3	LINC00314	0	NA	NA	NA	NA	NA	#VALUE!
ENSG00000178473.7	UCN3	0	NA	NA	NA	NA	NA	#VALUE!
ENSG00000178503.6	NECAP1P1	0	NA	NA	NA	NA	NA	#VALUE!
ENSG00000178522.15	AMBN	0	NA	NA	NA	NA	NA	#VALUE!
ENSG00000178556.8	CKS1BP6	0	NA	NA	NA	NA	NA	#VALUE!
ENSG00000178586.7	OR6B3	0	NA	NA	NA	NA	NA	#VALUE!
ENSG00000178591.7	DEFB125	0	NA	NA	NA	NA	NA	#VALUE!
ENSG00000178654.11	PPIAP33	0	NA	NA	NA	NA	NA	#VALUE!
ENSG00000178723.7	GLULP4	0	NA	NA	NA	NA	NA	#VALUE!
ENSG00000178734.6	LMO7DN	0	NA	NA	NA	NA	NA	#VALUE!
ENSG00000178750.3	STX19	0	NA	NA	NA	NA	NA	#VALUE!
ENSG00000178762.5	H2BC2P	0	NA	NA	NA	NA	NA	#VALUE!
ENSG00000178789.9	CD300LB	0	NA	NA	NA	NA	NA	#VALUE!
ENSG00000178795.10	GDPD4	0	NA	NA	NA	NA	NA	#VALUE!
ENSG00000178804.8	H1-8	0	NA	NA	NA	NA	NA	#VALUE!
ENSG00000178814.17	OPLAH	0	NA	NA	NA	NA	NA	#VALUE!
ENSG00000178828.7	RNF186	0	NA	NA	NA	NA	NA	#VALUE!
ENSG00000178836.7	ENSG00000178836	0	NA	NA	NA	NA	NA	#VALUE!
ENSG00000178928.9	TPRX1	0	NA	NA	NA	NA	NA	#VALUE!
ENSG00000178934.5	LGALS7B	0	NA	NA	NA	NA	NA	#VALUE!
ENSG00000179002.6	TAS1R2	0	NA	NA	NA	NA	NA	#VALUE!
ENSG00000179028.4	ENSG00000179028	0	NA	NA	NA	NA	NA	#VALUE!
ENSG00000179031.8	NSA2P3	0	NA	NA	NA	NA	NA	#VALUE!
ENSG00000179038.9	ENSG00000179038	0	NA	NA	NA	NA	NA	#VALUE!
ENSG00000179055.8	OR13D1	0	NA	NA	NA	NA	NA	#VALUE!
ENSG00000179073.7	TAAR3P	0	NA	NA	NA	NA	NA	#VALUE!
ENSG00000179082.4	LINC02913	0	NA	NA	NA	NA	NA	#VALUE!
ENSG00000179088.16	C12orf42	0	NA	NA	NA	NA	NA	#VALUE!
ENSG00000179097.7	HTR1F	0	NA	NA	NA	NA	NA	#VALUE!
ENSG00000179101.5	H3P47	0	NA	NA	NA	NA	NA	#VALUE!
ENSG00000179144.5	GIMAP7	0	NA	NA	NA	NA	NA	#VALUE!
ENSG00000179157.4	RPS2P28	0	NA	NA	NA	NA	NA	#VALUE!
ENSG00000179170.11	OR7E97P	0	NA	NA	NA	NA	NA	#VALUE!
ENSG00000179172.10	HNRNPCL1	0	NA	NA	NA	NA	NA	#VALUE!
ENSG00000179253.3	ENSG00000179253	0	NA	NA	NA	NA	NA	#VALUE!
ENSG00000179270.7	PCARE	0	NA	NA	NA	NA	NA	#VALUE!
ENSG00000179314.17	WSCD1	0	NA	NA	NA	NA	NA	#VALUE!
ENSG00000179381.8	OR4K11P	0	NA	NA	NA	NA	NA	#VALUE!
ENSG00000179407.4	DNAJB8	0	NA	NA	NA	NA	NA	#VALUE!
ENSG00000179412.11	HNRNPCL4	0	NA	NA	NA	NA	NA	#VALUE!
ENSG00000179443.5	OR13C6P	0	NA	NA	NA	NA	NA	#VALUE!
ENSG00000179452.2	LINC01699	0	NA	NA	NA	NA	NA	#VALUE!
ENSG00000179580.10	RNF151	0	NA	NA	NA	NA	NA	#VALUE!
ENSG00000179593.16	ALOX15B	0	NA	NA	NA	NA	NA	#VALUE!
ENSG00000179600.4	GPHB5	0	NA	NA	NA	NA	NA	#VALUE!
ENSG00000179615.3	OR2AP1	0	NA	NA	NA	NA	NA	#VALUE!
ENSG00000179626.4	OR6C4	0	NA	NA	NA	NA	NA	#VALUE!
ENSG00000179636.15	TPPP2	0	NA	NA	NA	NA	NA	#VALUE!
ENSG00000179639.11	FCER1A	0	NA	NA	NA	NA	NA	#VALUE!
ENSG00000179676.7	LINC00305	0	NA	NA	NA	NA	NA	#VALUE!
ENSG00000179695.3	OR6C2	0	NA	NA	NA	NA	NA	#VALUE!
ENSG00000179709.8	NLRP8	0	NA	NA	NA	NA	NA	#VALUE!
ENSG00000179751.7	SYCN	0	NA	NA	NA	NA	NA	#VALUE!
ENSG00000179755.3	ENSG00000179755	0	NA	NA	NA	NA	NA	#VALUE!
ENSG00000179796.13	LRRC3B	0	NA	NA	NA	NA	NA	#VALUE!
ENSG00000179813.7	FAM216B	0	NA	NA	NA	NA	NA	#VALUE!
ENSG00000179826.8	MRGPRX3	0	NA	NA	NA	NA	NA	#VALUE!
ENSG00000179840.5	PIK3CD-AS1	0	NA	NA	NA	NA	NA	#VALUE!
ENSG00000179886.6	TIGD5	0	NA	NA	NA	NA	NA	#VALUE!
ENSG00000179902.13	CFAP276	0	NA	NA	NA	NA	NA	#VALUE!
ENSG00000179914.5	ITLN1	0	NA	NA	NA	NA	NA	#VALUE!
ENSG00000179919.3	OR10A7	0	NA	NA	NA	NA	NA	#VALUE!
ENSG00000179930.6	ZNF648	0	NA	NA	NA	NA	NA	#VALUE!
ENSG00000179934.7	CCR8	0	NA	NA	NA	NA	NA	#VALUE!
ENSG00000179994.12	SPDYE7P	0	NA	NA	NA	NA	NA	#VALUE!
ENSG00000179997.8	RPA3P1	0	NA	NA	NA	NA	NA	#VALUE!
ENSG00000180042.5	OR1R1P	0	NA	NA	NA	NA	NA	#VALUE!
ENSG00000180061.10	TMEM150B	0	NA	NA	NA	NA	NA	#VALUE!
ENSG00000180068.11	OR3A4P	0	NA	NA	NA	NA	NA	#VALUE!
ENSG00000180083.11	WFDC11	0	NA	NA	NA	NA	NA	#VALUE!
ENSG00000180090.6	OR3A1	0	NA	NA	NA	NA	NA	#VALUE!
ENSG00000180105.11	ACER2P1	0	NA	NA	NA	NA	NA	#VALUE!
ENSG00000180116.15	REDIC1	0	NA	NA	NA	NA	NA	#VALUE!
ENSG00000180138.7	CSNK1A1L	0	NA	NA	NA	NA	NA	#VALUE!
ENSG00000180150.5	HMGN2P9	0	NA	NA	NA	NA	NA	#VALUE!
ENSG00000180155.20	LYNX1	0	NA	NA	NA	NA	NA	#VALUE!
ENSG00000180176.15	TH	0	NA	NA	NA	NA	NA	#VALUE!
ENSG00000180178.12	FAR2P1	0	NA	NA	NA	NA	NA	#VALUE!
ENSG00000180205.4	WFDC9	0	NA	NA	NA	NA	NA	#VALUE!
ENSG00000180219.2	GARIN6	0	NA	NA	NA	NA	NA	#VALUE!
ENSG00000180269.8	GPR139	0	NA	NA	NA	NA	NA	#VALUE!
ENSG00000180279.8	TMEM277P	0	NA	NA	NA	NA	NA	#VALUE!
ENSG00000180287.17	PLD5	0	NA	NA	NA	NA	NA	#VALUE!
ENSG00000180305.5	WFDC10A	0	NA	NA	NA	NA	NA	#VALUE!
ENSG00000180318.4	ALX1	0	NA	NA	NA	NA	NA	#VALUE!
ENSG00000180347.15	ITPRID1	0	NA	NA	NA	NA	NA	#VALUE!
ENSG00000180383.4	DEFB124	0	NA	NA	NA	NA	NA	#VALUE!
ENSG00000180386.8	KRTAP9-7	0	NA	NA	NA	NA	NA	#VALUE!
ENSG00000180389.7	ATP5F1EP2	0	NA	NA	NA	NA	NA	#VALUE!
ENSG00000180409.3	OR10AA1P	0	NA	NA	NA	NA	NA	#VALUE!
ENSG00000180424.7	DEFB123	0	NA	NA	NA	NA	NA	#VALUE!
ENSG00000180433.6	OR6K6	0	NA	NA	NA	NA	NA	#VALUE!
ENSG00000180437.5	OR6K4P	0	NA	NA	NA	NA	NA	#VALUE!
ENSG00000180438.16	TPRXL	0	NA	NA	NA	NA	NA	#VALUE!
ENSG00000180483.7	DEFB119	0	NA	NA	NA	NA	NA	#VALUE!
ENSG00000180549.8	FUT7	0	NA	NA	NA	NA	NA	#VALUE!
ENSG00000180610.10	ZBTB12BP	0	NA	NA	NA	NA	NA	#VALUE!
ENSG00000180638.19	SLC47A2	0	NA	NA	NA	NA	NA	#VALUE!
ENSG00000180644.8	PRF1	0	NA	NA	NA	NA	NA	#VALUE!
ENSG00000180662.8	RPL21P8	0	NA	NA	NA	NA	NA	#VALUE!
ENSG00000180663.5	VN1R3	0	NA	NA	NA	NA	NA	#VALUE!
ENSG00000180697.9	C3orf22	0	NA	NA	NA	NA	NA	#VALUE!
ENSG00000180708.6	OR10K2	0	NA	NA	NA	NA	NA	#VALUE!
ENSG00000180714.3	OR5AZ1P	0	NA	NA	NA	NA	NA	#VALUE!
ENSG00000180723.6	OR51A9P	0	NA	NA	NA	NA	NA	#VALUE!
ENSG00000180770.3	OR7E129P	0	NA	NA	NA	NA	NA	#VALUE!
ENSG00000180772.8	AGTR2	0	NA	NA	NA	NA	NA	#VALUE!
ENSG00000180785.10	OR51E1	0	NA	NA	NA	NA	NA	#VALUE!
ENSG00000180803.3	ENSG00000180803	0	NA	NA	NA	NA	NA	#VALUE!
ENSG00000180828.3	BHLHE22	0	NA	NA	NA	NA	NA	#VALUE!
ENSG00000180846.9	CSNK1G2-AS1	0	NA	NA	NA	NA	NA	#VALUE!
ENSG00000180872.7	DEFB112	0	NA	NA	NA	NA	NA	#VALUE!
ENSG00000180878.3	C11orf42	0	NA	NA	NA	NA	NA	#VALUE!
ENSG00000180910.9	TTTY11	0	NA	NA	NA	NA	NA	#VALUE!
ENSG00000180913.3	OR56B3P	0	NA	NA	NA	NA	NA	#VALUE!
ENSG00000180919.3	OR56B4	0	NA	NA	NA	NA	NA	#VALUE!
ENSG00000180926.6	OR7E18P	0	NA	NA	NA	NA	NA	#VALUE!
ENSG00000180974.5	OR52E4	0	NA	NA	NA	NA	NA	#VALUE!
ENSG00000180988.3	OR52N2	0	NA	NA	NA	NA	NA	#VALUE!
ENSG00000180999.11	C1orf105	0	NA	NA	NA	NA	NA	#VALUE!
ENSG00000181017.7	OR56B2P	0	NA	NA	NA	NA	NA	#VALUE!
ENSG00000181074.5	OR52N4	0	NA	NA	NA	NA	NA	#VALUE!
ENSG00000181085.15	MAPK15	0	NA	NA	NA	NA	NA	#VALUE!
ENSG00000181092.10	ADIPOQ	0	NA	NA	NA	NA	NA	#VALUE!
ENSG00000181109.3	OR52P1	0	NA	NA	NA	NA	NA	#VALUE!
ENSG00000181123.8	ENSG00000181123	0	NA	NA	NA	NA	NA	#VALUE!
ENSG00000181126.14	HLA-V	0	NA	NA	NA	NA	NA	#VALUE!
ENSG00000181171.5	FER1L6-AS1	0	NA	NA	NA	NA	NA	#VALUE!
ENSG00000181195.11	PENK	0	NA	NA	NA	NA	NA	#VALUE!
ENSG00000181214.8	OR8G2P	0	NA	NA	NA	NA	NA	#VALUE!
ENSG00000181234.10	TMEM132C	0	NA	NA	NA	NA	NA	#VALUE!
ENSG00000181273.3	OR5AK2	0	NA	NA	NA	NA	NA	#VALUE!
ENSG00000181282.5	OR5AK3P	0	NA	NA	NA	NA	NA	#VALUE!
ENSG00000181296.3	OR5G1P	0	NA	NA	NA	NA	NA	#VALUE!
ENSG00000181325.7	OR9G3P	0	NA	NA	NA	NA	NA	#VALUE!
ENSG00000181355.22	OFCC1	0	NA	NA	NA	NA	NA	#VALUE!
ENSG00000181358.3	CTAGE10P	0	NA	NA	NA	NA	NA	#VALUE!
ENSG00000181359.6	HSP90AA6P	0	NA	NA	NA	NA	NA	#VALUE!
ENSG00000181371.5	OR5M8	0	NA	NA	NA	NA	NA	#VALUE!
ENSG00000181374.8	CCL13	0	NA	NA	NA	NA	NA	#VALUE!
ENSG00000181433.12	SAGE1	0	NA	NA	NA	NA	NA	#VALUE!
ENSG00000181499.3	OR6T1	0	NA	NA	NA	NA	NA	#VALUE!
ENSG00000181511.5	GLRX5P1	0	NA	NA	NA	NA	NA	#VALUE!
ENSG00000181514.6	ENSG00000181514	0	NA	NA	NA	NA	NA	#VALUE!
ENSG00000181552.4	EDDM3B	0	NA	NA	NA	NA	NA	#VALUE!
ENSG00000181562.5	EDDM3A	0	NA	NA	NA	NA	NA	#VALUE!
ENSG00000181609.5	OR52D1	0	NA	NA	NA	NA	NA	#VALUE!
ENSG00000181617.6	FDCSP	0	NA	NA	NA	NA	NA	#VALUE!
ENSG00000181693.9	OR8H1	0	NA	NA	NA	NA	NA	#VALUE!
ENSG00000181698.5	OR5T1	0	NA	NA	NA	NA	NA	#VALUE!
ENSG00000181705.2	ENSG00000181705	0	NA	NA	NA	NA	NA	#VALUE!
ENSG00000181718.7	OR5T2	0	NA	NA	NA	NA	NA	#VALUE!
ENSG00000181733.4	OR2Z1	0	NA	NA	NA	NA	NA	#VALUE!
ENSG00000181752.3	OR8K5	0	NA	NA	NA	NA	NA	#VALUE!
ENSG00000181761.5	OR8H3	0	NA	NA	NA	NA	NA	#VALUE!
ENSG00000181767.3	OR8H2	0	NA	NA	NA	NA	NA	#VALUE!
ENSG00000181778.5	TMEM252	0	NA	NA	NA	NA	NA	#VALUE!
ENSG00000181780.4	OR5J1P	0	NA	NA	NA	NA	NA	#VALUE!
ENSG00000181781.10	CIMAP1D	0	NA	NA	NA	NA	NA	#VALUE!
ENSG00000181786.6	ACTL9	0	NA	NA	NA	NA	NA	#VALUE!
ENSG00000181800.6	CELF2-AS1	0	NA	NA	NA	NA	NA	#VALUE!
ENSG00000181803.3	OR6S1	0	NA	NA	NA	NA	NA	#VALUE!
ENSG00000181837.7	OR5D17P	0	NA	NA	NA	NA	NA	#VALUE!
ENSG00000181867.3	FTMT	0	NA	NA	NA	NA	NA	#VALUE!
ENSG00000181885.18	CLDN7	0	NA	NA	NA	NA	NA	#VALUE!
ENSG00000181903.7	OR4C6	0	NA	NA	NA	NA	NA	#VALUE!
ENSG00000181927.4	OR4P4	0	NA	NA	NA	NA	NA	#VALUE!
ENSG00000181939.3	OR4C15	0	NA	NA	NA	NA	NA	#VALUE!
ENSG00000181943.5	OR4A21P	0	NA	NA	NA	NA	NA	#VALUE!
ENSG00000181950.3	OR4A13P	0	NA	NA	NA	NA	NA	#VALUE!
ENSG00000181963.5	OR52K2	0	NA	NA	NA	NA	NA	#VALUE!
ENSG00000181965.6	NEUROG1	0	NA	NA	NA	NA	NA	#VALUE!
ENSG00000181977.3	PYY3	0	NA	NA	NA	NA	NA	#VALUE!
ENSG00000181995.13	LINC00301	0	NA	NA	NA	NA	NA	#VALUE!
ENSG00000181997.8	AQP7P2	0	NA	NA	NA	NA	NA	#VALUE!
ENSG00000182021.11	ENSG00000182021	0	NA	NA	NA	NA	NA	#VALUE!
ENSG00000182040.9	USH1G	0	NA	NA	NA	NA	NA	#VALUE!
ENSG00000182048.14	TRPC2	0	NA	NA	NA	NA	NA	#VALUE!
ENSG00000182053.13	TRIM49B	0	NA	NA	NA	NA	NA	#VALUE!
ENSG00000182077.12	PTCHD3	0	NA	NA	NA	NA	NA	#VALUE!
ENSG00000182083.8	OR6B2	0	NA	NA	NA	NA	NA	#VALUE!
ENSG00000182107.7	TMEM30B	0	NA	NA	NA	NA	NA	#VALUE!
ENSG00000182132.15	KCNIP1	0	NA	NA	NA	NA	NA	#VALUE!
ENSG00000182156.10	ENPP7	0	NA	NA	NA	NA	NA	#VALUE!
ENSG00000182162.11	P2RY8	0	NA	NA	NA	NA	NA	#VALUE!
ENSG00000182170.3	MRGPRG	0	NA	NA	NA	NA	NA	#VALUE!
ENSG00000182183.15	SHISAL2A	0	NA	NA	NA	NA	NA	#VALUE!
ENSG00000182187.4	CRYGB	0	NA	NA	NA	NA	NA	#VALUE!
ENSG00000182255.7	KCNA4	0	NA	NA	NA	NA	NA	#VALUE!
ENSG00000182271.13	TMIGD1	0	NA	NA	NA	NA	NA	#VALUE!
ENSG00000182315.10	MBD3L3	0	NA	NA	NA	NA	NA	#VALUE!
ENSG00000182327.8	GLTPD2	0	NA	NA	NA	NA	NA	#VALUE!
ENSG00000182330.11	PRAMEF8	0	NA	NA	NA	NA	NA	#VALUE!
ENSG00000182333.15	LIPF	0	NA	NA	NA	NA	NA	#VALUE!
ENSG00000182334.3	OR5P3	0	NA	NA	NA	NA	NA	#VALUE!
ENSG00000182347.10	PDSS1P1	0	NA	NA	NA	NA	NA	#VALUE!
ENSG00000182348.7	ZNF804B	0	NA	NA	NA	NA	NA	#VALUE!
ENSG00000182351.7	CRIP1P4	0	NA	NA	NA	NA	NA	#VALUE!
ENSG00000182352.8	CD300LD-AS1	0	NA	NA	NA	NA	NA	#VALUE!
ENSG00000182393.3	IFNL1	0	NA	NA	NA	NA	NA	#VALUE!
ENSG00000182415.11	CDY2A	0	NA	NA	NA	NA	NA	#VALUE!
ENSG00000182447.4	OTOL1	0	NA	NA	NA	NA	NA	#VALUE!
ENSG00000182487.13	NCF1B	0	NA	NA	NA	NA	NA	#VALUE!
ENSG00000182545.7	RNASE10	0	NA	NA	NA	NA	NA	#VALUE!
ENSG00000182557.9	SPNS3	0	NA	NA	NA	NA	NA	#VALUE!
ENSG00000182565.8	OR4C2P	0	NA	NA	NA	NA	NA	#VALUE!
ENSG00000182566.15	CLEC4G	0	NA	NA	NA	NA	NA	#VALUE!
ENSG00000182574.8	CSGALNACT2P1	0	NA	NA	NA	NA	NA	#VALUE!
ENSG00000182586.9	LINC00334	0	NA	NA	NA	NA	NA	#VALUE!
ENSG00000182591.6	KRTAP11-1	0	NA	NA	NA	NA	NA	#VALUE!
ENSG00000182601.7	HS3ST4	0	NA	NA	NA	NA	NA	#VALUE!
ENSG00000182625.3	ENSG00000182625	0	NA	NA	NA	NA	NA	#VALUE!
ENSG00000182634.9	OR10G7	0	NA	NA	NA	NA	NA	#VALUE!
ENSG00000182636.8	NDN	0	NA	NA	NA	NA	NA	#VALUE!
ENSG00000182645.6	CCDC172	0	NA	NA	NA	NA	NA	#VALUE!
ENSG00000182652.4	OR4Q3	0	NA	NA	NA	NA	NA	#VALUE!
ENSG00000182674.6	KCNB2	0	NA	NA	NA	NA	NA	#VALUE!
ENSG00000182698.12	RESP18	0	NA	NA	NA	NA	NA	#VALUE!
ENSG00000182707.4	FXYD6P3	0	NA	NA	NA	NA	NA	#VALUE!
ENSG00000182722.5	SEPHS1P1	0	NA	NA	NA	NA	NA	#VALUE!
ENSG00000182732.18	RGS6	0	NA	NA	NA	NA	NA	#VALUE!
ENSG00000182771.19	GRID1	0	NA	NA	NA	NA	NA	#VALUE!
ENSG00000182776.4	ENSG00000182776	0	NA	NA	NA	NA	NA	#VALUE!
ENSG00000182783.6	OR2T29	0	NA	NA	NA	NA	NA	#VALUE!
ENSG00000182793.12	GSTA5	0	NA	NA	NA	NA	NA	#VALUE!
ENSG00000182814.8	FUNDC2P2	0	NA	NA	NA	NA	NA	#VALUE!
ENSG00000182816.9	KRTAP13-2	0	NA	NA	NA	NA	NA	#VALUE!
ENSG00000182824.7	FAM230E	0	NA	NA	NA	NA	NA	#VALUE!
ENSG00000182841.15	RRP7BP	0	NA	NA	NA	NA	NA	#VALUE!
ENSG00000182866.18	LCK	0	NA	NA	NA	NA	NA	#VALUE!
ENSG00000182870.13	GALNT9	0	NA	NA	NA	NA	NA	#VALUE!
ENSG00000182885.17	ADGRG3	0	NA	NA	NA	NA	NA	#VALUE!
ENSG00000182938.7	OTOP3	0	NA	NA	NA	NA	NA	#VALUE!
ENSG00000182968.5	SOX1	0	NA	NA	NA	NA	NA	#VALUE!
ENSG00000182974.3	OR4M2B	0	NA	NA	NA	NA	NA	#VALUE!
ENSG00000183019.8	MCEMP1	0	NA	NA	NA	NA	NA	#VALUE!
ENSG00000183024.4	OR1G1	0	NA	NA	NA	NA	NA	#VALUE!
ENSG00000183034.13	OTOP2	0	NA	NA	NA	NA	NA	#VALUE!
ENSG00000183035.13	CYLC1	0	NA	NA	NA	NA	NA	#VALUE!
ENSG00000183036.11	PCP4	0	NA	NA	NA	NA	NA	#VALUE!
ENSG00000183067.6	IGSF5	0	NA	NA	NA	NA	NA	#VALUE!
ENSG00000183090.5	FREM3	0	NA	NA	NA	NA	NA	#VALUE!
ENSG00000183117.20	CSMD1	0	NA	NA	NA	NA	NA	#VALUE!
ENSG00000183122.6	OR2A3P	0	NA	NA	NA	NA	NA	#VALUE!
ENSG00000183128.7	CALHM3	0	NA	NA	NA	NA	NA	#VALUE!
ENSG00000183146.4	PRORY	0	NA	NA	NA	NA	NA	#VALUE!
ENSG00000183169.7	POM121L1P	0	NA	NA	NA	NA	NA	#VALUE!
ENSG00000183185.10	GABRR3	0	NA	NA	NA	NA	NA	#VALUE!
ENSG00000183249.8	NF1P3	0	NA	NA	NA	NA	NA	#VALUE!
ENSG00000183251.4	OR51B4	0	NA	NA	NA	NA	NA	#VALUE!
ENSG00000183269.6	OR52E8	0	NA	NA	NA	NA	NA	#VALUE!
ENSG00000183273.7	CCDC60	0	NA	NA	NA	NA	NA	#VALUE!
ENSG00000183292.14	PRSS40A	0	NA	NA	NA	NA	NA	#VALUE!
ENSG00000183304.10	FAM9A	0	NA	NA	NA	NA	NA	#VALUE!
ENSG00000183305.14	MAGEA2B	0	NA	NA	NA	NA	NA	#VALUE!
ENSG00000183310.3	OR2T34	0	NA	NA	NA	NA	NA	#VALUE!
ENSG00000183313.4	OR52L1	0	NA	NA	NA	NA	NA	#VALUE!
ENSG00000183317.17	EPHA10	0	NA	NA	NA	NA	NA	#VALUE!
ENSG00000183324.11	REC114	0	NA	NA	NA	NA	NA	#VALUE!
ENSG00000183385.9	TTTY8	0	NA	NA	NA	NA	NA	#VALUE!
ENSG00000183432.6	ZBTB8OSP1	0	NA	NA	NA	NA	NA	#VALUE!
ENSG00000183434.10	TFDP3	0	NA	NA	NA	NA	NA	#VALUE!
ENSG00000183463.7	URAD	0	NA	NA	NA	NA	NA	#VALUE!
ENSG00000183470.9	FLJ40288	0	NA	NA	NA	NA	NA	#VALUE!
ENSG00000183476.13	SH2D7	0	NA	NA	NA	NA	NA	#VALUE!
ENSG00000183514.4	CRIPTOP2	0	NA	NA	NA	NA	NA	#VALUE!
ENSG00000183535.9	COL18A1-AS1	0	NA	NA	NA	NA	NA	#VALUE!
ENSG00000183559.12	C10orf120	0	NA	NA	NA	NA	NA	#VALUE!
ENSG00000183562.3	ENSG00000183562	0	NA	NA	NA	NA	NA	#VALUE!
ENSG00000183566.11	BPIFA4P	0	NA	NA	NA	NA	NA	#VALUE!
ENSG00000183574.12	RNF5	0	NA	NA	NA	NA	NA	#VALUE!
ENSG00000183586.8	HMGN3P1	0	NA	NA	NA	NA	NA	#VALUE!
ENSG00000183607.10	GKN2	0	NA	NA	NA	NA	NA	#VALUE!
ENSG00000183629.14	GOLGA8G	0	NA	NA	NA	NA	NA	#VALUE!
ENSG00000183631.5	PRR32	0	NA	NA	NA	NA	NA	#VALUE!
ENSG00000183632.15	TP53TG3	0	NA	NA	NA	NA	NA	#VALUE!
ENSG00000183643.4	C15orf32	0	NA	NA	NA	NA	NA	#VALUE!
ENSG00000183695.3	MRGPRX2	0	NA	NA	NA	NA	NA	#VALUE!
ENSG00000183704.7	SLC9B1P1	0	NA	NA	NA	NA	NA	#VALUE!
ENSG00000183706.6	OR4N4	0	NA	NA	NA	NA	NA	#VALUE!
ENSG00000183709.8	IFNL2	0	NA	NA	NA	NA	NA	#VALUE!
ENSG00000183734.5	ASCL2	0	NA	NA	NA	NA	NA	#VALUE!
ENSG00000183747.12	ACSM2A	0	NA	NA	NA	NA	NA	#VALUE!
ENSG00000183753.10	BPY2	0	NA	NA	NA	NA	NA	#VALUE!
ENSG00000183783.7	KCTD8	0	NA	NA	NA	NA	NA	#VALUE!
ENSG00000183795.8	BPY2B	0	NA	NA	NA	NA	NA	#VALUE!
ENSG00000183822.3	NCF4-AS1	0	NA	NA	NA	NA	NA	#VALUE!
ENSG00000183837.10	PNMA3	0	NA	NA	NA	NA	NA	#VALUE!
ENSG00000183862.6	CNGA2	0	NA	NA	NA	NA	NA	#VALUE!
ENSG00000183888.4	SRARP	0	NA	NA	NA	NA	NA	#VALUE!
ENSG00000183909.7	OR4G2P	0	NA	NA	NA	NA	NA	#VALUE!
ENSG00000183911.7	RPL21P132	0	NA	NA	NA	NA	NA	#VALUE!
ENSG00000183935.6	HTR7P1	0	NA	NA	NA	NA	NA	#VALUE!
ENSG00000183938.5	TRBV21OR9-2	0	NA	NA	NA	NA	NA	#VALUE!
ENSG00000183971.10	NPW	0	NA	NA	NA	NA	NA	#VALUE!
ENSG00000183977.14	PP2D1	0	NA	NA	NA	NA	NA	#VALUE!
ENSG00000183981.8	MAGEA13P	0	NA	NA	NA	NA	NA	#VALUE!
ENSG00000184022.4	OR2T10	0	NA	NA	NA	NA	NA	#VALUE!
ENSG00000184029.9	DSCR4	0	NA	NA	NA	NA	NA	#VALUE!
ENSG00000184032.3	KRTAP20-2	0	NA	NA	NA	NA	NA	#VALUE!
ENSG00000184033.14	CTAG1B	0	NA	NA	NA	NA	NA	#VALUE!
ENSG00000184055.4	OR7E87P	0	NA	NA	NA	NA	NA	#VALUE!
ENSG00000184084.7	ENSG00000184084	0	NA	NA	NA	NA	NA	#VALUE!
ENSG00000184106.9	TREML3P	0	NA	NA	NA	NA	NA	#VALUE!
ENSG00000184108.8	TRIML1	0	NA	NA	NA	NA	NA	#VALUE!
ENSG00000184111.6	RPL11P4	0	NA	NA	NA	NA	NA	#VALUE!
ENSG00000184115.18	ENSG00000184115	0	NA	NA	NA	NA	NA	#VALUE!
ENSG00000184139.8	RPL7AP28	0	NA	NA	NA	NA	NA	#VALUE!
ENSG00000184140.6	OR4F6	0	NA	NA	NA	NA	NA	#VALUE!
ENSG00000184148.4	SPRR4	0	NA	NA	NA	NA	NA	#VALUE!
ENSG00000184166.3	OR1D2	0	NA	NA	NA	NA	NA	#VALUE!
ENSG00000184188.6	ENSG00000184188	0	NA	NA	NA	NA	NA	#VALUE!
ENSG00000184210.6	DGAT2L6	0	NA	NA	NA	NA	NA	#VALUE!
ENSG00000184221.13	OLIG1	0	NA	NA	NA	NA	NA	#VALUE!
ENSG00000184276.3	DEFB108B	0	NA	NA	NA	NA	NA	#VALUE!
ENSG00000184293.10	CLECL1P	0	NA	NA	NA	NA	NA	#VALUE!
ENSG00000184302.7	SIX6	0	NA	NA	NA	NA	NA	#VALUE!
ENSG00000184303.5	DRD5P1	0	NA	NA	NA	NA	NA	#VALUE!
ENSG00000184319.19	RPL23AP82	0	NA	NA	NA	NA	NA	#VALUE!
ENSG00000184321.1	OR51J1	0	NA	NA	NA	NA	NA	#VALUE!
ENSG00000184330.12	S100A7A	0	NA	NA	NA	NA	NA	#VALUE!
ENSG00000184343.11	SRPK3	0	NA	NA	NA	NA	NA	#VALUE!
ENSG00000184344.4	GDF3	0	NA	NA	NA	NA	NA	#VALUE!
ENSG00000184345.5	IQCF2	0	NA	NA	NA	NA	NA	#VALUE!
ENSG00000184350.11	MRGPRE	0	NA	NA	NA	NA	NA	#VALUE!
ENSG00000184351.8	KRTAP19-1	0	NA	NA	NA	NA	NA	#VALUE!
ENSG00000184385.2	UMODL1-AS1	0	NA	NA	NA	NA	NA	#VALUE!
ENSG00000184388.6	PABPC1L2B	0	NA	NA	NA	NA	NA	#VALUE!
ENSG00000184389.9	A3GALT2	0	NA	NA	NA	NA	NA	#VALUE!
ENSG00000184394.3	OR4N5	0	NA	NA	NA	NA	NA	#VALUE!
ENSG00000184459.10	BPIFC	0	NA	NA	NA	NA	NA	#VALUE!
ENSG00000184478.8	OR56A3	0	NA	NA	NA	NA	NA	#VALUE!
ENSG00000184507.17	NUTM1	0	NA	NA	NA	NA	NA	#VALUE!
ENSG00000184524.6	CEND1	0	NA	NA	NA	NA	NA	#VALUE!
ENSG00000184544.12	DHRS7C	0	NA	NA	NA	NA	NA	#VALUE!
ENSG00000184545.11	DUSP8	0	NA	NA	NA	NA	NA	#VALUE!
ENSG00000184566.3	ENSG00000184566	0	NA	NA	NA	NA	NA	#VALUE!
ENSG00000184601.11	C14orf180	0	NA	NA	NA	NA	NA	#VALUE!
ENSG00000184608.9	FAM167A-AS1	0	NA	NA	NA	NA	NA	#VALUE!
ENSG00000184611.14	KCNH7	0	NA	NA	NA	NA	NA	#VALUE!
ENSG00000184612.8	RPL7P26	0	NA	NA	NA	NA	NA	#VALUE!
ENSG00000184617.10	ZNF840P	0	NA	NA	NA	NA	NA	#VALUE!
ENSG00000184624.4	ZNF72BP	0	NA	NA	NA	NA	NA	#VALUE!
ENSG00000184647.11	PRSS55	0	NA	NA	NA	NA	NA	#VALUE!
ENSG00000184650.11	ODF4	0	NA	NA	NA	NA	NA	#VALUE!
ENSG00000184669.11	OR7E14P	0	NA	NA	NA	NA	NA	#VALUE!
ENSG00000184672.12	RALYL	0	NA	NA	NA	NA	NA	#VALUE!
ENSG00000184698.5	OR51M1	0	NA	NA	NA	NA	NA	#VALUE!
ENSG00000184724.5	KRTAP6-1	0	NA	NA	NA	NA	NA	#VALUE!
ENSG00000184731.6	FAM110C	0	NA	NA	NA	NA	NA	#VALUE!
ENSG00000184741.7	OR5AQ1P	0	NA	NA	NA	NA	NA	#VALUE!
ENSG00000184761.9	PRSS40B	0	NA	NA	NA	NA	NA	#VALUE!
ENSG00000184774.11	MGAT4EP	0	NA	NA	NA	NA	NA	#VALUE!
ENSG00000184789.6	OR4C10P	0	NA	NA	NA	NA	NA	#VALUE!
ENSG00000184795.9	UNC93B5	0	NA	NA	NA	NA	NA	#VALUE!
ENSG00000184809.13	B3GALT5-AS1	0	NA	NA	NA	NA	NA	#VALUE!
ENSG00000184811.4	TRARG1	0	NA	NA	NA	NA	NA	#VALUE!
ENSG00000184814.5	PRR23B	0	NA	NA	NA	NA	NA	#VALUE!
ENSG00000184844.6	CYCSP45	0	NA	NA	NA	NA	NA	#VALUE!
ENSG00000184856.7	LINC00308	0	NA	NA	NA	NA	NA	#VALUE!
ENSG00000184895.8	SRY	0	NA	NA	NA	NA	NA	#VALUE!
ENSG00000184906.12	ENSG00000184906	0	NA	NA	NA	NA	NA	#VALUE!
ENSG00000184945.15	AQP12A	0	NA	NA	NA	NA	NA	#VALUE!
ENSG00000184954.4	OR6C70	0	NA	NA	NA	NA	NA	#VALUE!
ENSG00000184956.16	MUC6	0	NA	NA	NA	NA	NA	#VALUE!
ENSG00000184961.5	RPL7AP49	0	NA	NA	NA	NA	NA	#VALUE!
ENSG00000184983.11	NDUFA6	0	NA	NA	NA	NA	NA	#VALUE!
ENSG00000184991.3	TTTY13	0	NA	NA	NA	NA	NA	#VALUE!
ENSG00000184999.13	SLC22A10	0	NA	NA	NA	NA	NA	#VALUE!
ENSG00000185037.10	ZNF733P	0	NA	NA	NA	NA	NA	#VALUE!
ENSG00000185069.2	KRT76	0	NA	NA	NA	NA	NA	#VALUE!
ENSG00000185074.7	OR7E31P	0	NA	NA	NA	NA	NA	#VALUE!
ENSG00000185078.3	RPL9P14	0	NA	NA	NA	NA	NA	#VALUE!
ENSG00000185105.5	MYADML2	0	NA	NA	NA	NA	NA	#VALUE!
ENSG00000185149.6	NPY2R	0	NA	NA	NA	NA	NA	#VALUE!
ENSG00000185156.6	MFSD6L	0	NA	NA	NA	NA	NA	#VALUE!
ENSG00000185176.13	AQP12B	0	NA	NA	NA	NA	NA	#VALUE!
ENSG00000185182.15	GOLGA8EP	0	NA	NA	NA	NA	NA	#VALUE!
ENSG00000185198.12	PRSS57	0	NA	NA	NA	NA	NA	#VALUE!
ENSG00000185203.12	WASIR1	0	NA	NA	NA	NA	NA	#VALUE!
ENSG00000185231.5	MC2R	0	NA	NA	NA	NA	NA	#VALUE!
ENSG00000185247.15	MAGEA11	0	NA	NA	NA	NA	NA	#VALUE!
ENSG00000185264.12	CIMIP4	0	NA	NA	NA	NA	NA	#VALUE!
ENSG00000185274.13	GALNT17	0	NA	NA	NA	NA	NA	#VALUE!
ENSG00000185290.4	NUPR2	0	NA	NA	NA	NA	NA	#VALUE!
ENSG00000185291.12	IL3RA	0	NA	NA	NA	NA	NA	#VALUE!
ENSG00000185294.7	SPPL2C	0	NA	NA	NA	NA	NA	#VALUE!
ENSG00000185319.5	SSX14P	0	NA	NA	NA	NA	NA	#VALUE!
ENSG00000185372.4	OR2V1	0	NA	NA	NA	NA	NA	#VALUE!
ENSG00000185385.5	OR7A17	0	NA	NA	NA	NA	NA	#VALUE!
ENSG00000185390.2	FGF7P2	0	NA	NA	NA	NA	NA	#VALUE!
ENSG00000185448.12	FAM47A	0	NA	NA	NA	NA	NA	#VALUE!
ENSG00000185479.6	KRT6B	0	NA	NA	NA	NA	NA	#VALUE!
ENSG00000185518.12	SV2B	0	NA	NA	NA	NA	NA	#VALUE!
ENSG00000185594.7	SPATA8	0	NA	NA	NA	NA	NA	#VALUE!
ENSG00000185596.17	WASH3P	0	NA	NA	NA	NA	NA	#VALUE!
ENSG00000185610.6	DBX2	0	NA	NA	NA	NA	NA	#VALUE!
ENSG00000185638.9	FTH1P14	0	NA	NA	NA	NA	NA	#VALUE!
ENSG00000185662.11	SMIM23	0	NA	NA	NA	NA	NA	#VALUE!
ENSG00000185681.13	MORN5	0	NA	NA	NA	NA	NA	#VALUE!
ENSG00000185684.18	EP400P1	0	NA	NA	NA	NA	NA	#VALUE!
ENSG00000185689.18	TEX56P	0	NA	NA	NA	NA	NA	#VALUE!
ENSG00000185700.10	TTTY8B	0	NA	NA	NA	NA	NA	#VALUE!
ENSG00000185701.7	OR5M5P	0	NA	NA	NA	NA	NA	#VALUE!
ENSG00000185758.9	CLDN24	0	NA	NA	NA	NA	NA	#VALUE!
ENSG00000185774.17	KCNIP4	0	NA	NA	NA	NA	NA	#VALUE!
ENSG00000185775.10	SPATA31A6	0	NA	NA	NA	NA	NA	#VALUE!
ENSG00000185792.10	NLRP9	0	NA	NA	NA	NA	NA	#VALUE!
ENSG00000185811.21	IKZF1	0	NA	NA	NA	NA	NA	#VALUE!
ENSG00000185821.3	OR6C76	0	NA	NA	NA	NA	NA	#VALUE!
ENSG00000185823.5	NPAP1	0	NA	NA	NA	NA	NA	#VALUE!
ENSG00000185847.9	LINC01405	0	NA	NA	NA	NA	NA	#VALUE!
ENSG00000185888.6	PRSS38	0	NA	NA	NA	NA	NA	#VALUE!
ENSG00000185894.8	BPY2C	0	NA	NA	NA	NA	NA	#VALUE!
ENSG00000185897.7	FFAR3	0	NA	NA	NA	NA	NA	#VALUE!
ENSG00000185903.10	OR11N1P	0	NA	NA	NA	NA	NA	#VALUE!
ENSG00000185905.4	C16orf54	0	NA	NA	NA	NA	NA	#VALUE!
ENSG00000185915.5	KLHL34	0	NA	NA	NA	NA	NA	#VALUE!
ENSG00000185926.1	OR4C46	0	NA	NA	NA	NA	NA	#VALUE!
ENSG00000185940.11	KRTAP5-5	0	NA	NA	NA	NA	NA	#VALUE!
ENSG00000185960.15	SHOX	0	NA	NA	NA	NA	NA	#VALUE!
ENSG00000185962.1	LCE3A	0	NA	NA	NA	NA	NA	#VALUE!
ENSG00000185966.4	LCE3E	0	NA	NA	NA	NA	NA	#VALUE!
ENSG00000185982.7	DEFB128	0	NA	NA	NA	NA	NA	#VALUE!
ENSG00000185985.11	SLITRK2	0	NA	NA	NA	NA	NA	#VALUE!
ENSG00000185988.15	PLK5	0	NA	NA	NA	NA	NA	#VALUE!
ENSG00000186007.10	LEMD1	0	NA	NA	NA	NA	NA	#VALUE!
ENSG00000186009.5	ATP4B	0	NA	NA	NA	NA	NA	#VALUE!
ENSG00000186038.9	HTR3E	0	NA	NA	NA	NA	NA	#VALUE!
ENSG00000186049.8	KRT73	0	NA	NA	NA	NA	NA	#VALUE!
ENSG00000186074.19	CD300LF	0	NA	NA	NA	NA	NA	#VALUE!
ENSG00000186075.13	ZPBP2	0	NA	NA	NA	NA	NA	#VALUE!
ENSG00000186081.12	KRT5	0	NA	NA	NA	NA	NA	#VALUE!
ENSG00000186082.9	KRT18P14	0	NA	NA	NA	NA	NA	#VALUE!
ENSG00000186086.19	NBPF6	0	NA	NA	NA	NA	NA	#VALUE!
ENSG00000186090.11	HTR3D	0	NA	NA	NA	NA	NA	#VALUE!
ENSG00000186092.7	OR4F5	0	NA	NA	NA	NA	NA	#VALUE!
ENSG00000186103.5	ARGFX	0	NA	NA	NA	NA	NA	#VALUE!
ENSG00000186113.1	OR5D14	0	NA	NA	NA	NA	NA	#VALUE!
ENSG00000186119.9	OR5D18	0	NA	NA	NA	NA	NA	#VALUE!
ENSG00000186124.5	OR9M1P	0	NA	NA	NA	NA	NA	#VALUE!
ENSG00000186136.1	TAS2R42	0	NA	NA	NA	NA	NA	#VALUE!
ENSG00000186146.2	DEFB131A	0	NA	NA	NA	NA	NA	#VALUE!
ENSG00000186148.14	ENSG00000186148	0	NA	NA	NA	NA	NA	#VALUE!
ENSG00000186152.6	LILRP1	0	NA	NA	NA	NA	NA	#VALUE!
ENSG00000186160.5	CYP4Z1	0	NA	NA	NA	NA	NA	#VALUE!
ENSG00000186163.10	PRSS59P	0	NA	NA	NA	NA	NA	#VALUE!
ENSG00000186190.8	BPIFB3	0	NA	NA	NA	NA	NA	#VALUE!
ENSG00000186191.9	BPIFB4	0	NA	NA	NA	NA	NA	#VALUE!
ENSG00000186234.7	FAM86MP	0	NA	NA	NA	NA	NA	#VALUE!
ENSG00000186268.4	OR10D4P	0	NA	NA	NA	NA	NA	#VALUE!
ENSG00000186288.5	PABPC1L2A	0	NA	NA	NA	NA	NA	#VALUE!
ENSG00000186306.1	OR10T2	0	NA	NA	NA	NA	NA	#VALUE!
ENSG00000186328.4	ENSG00000186328	0	NA	NA	NA	NA	NA	#VALUE!
ENSG00000186334.10	SLC36A3	0	NA	NA	NA	NA	NA	#VALUE!
ENSG00000186335.9	SLC36A2	0	NA	NA	NA	NA	NA	#VALUE!
ENSG00000186367.7	MINAR2	0	NA	NA	NA	NA	NA	#VALUE!
ENSG00000186369.12	SERTAD4BP	0	NA	NA	NA	NA	NA	#VALUE!
ENSG00000186377.8	CYP4X1	0	NA	NA	NA	NA	NA	#VALUE!
ENSG00000186393.6	KRT26	0	NA	NA	NA	NA	NA	#VALUE!
ENSG00000186407.7	CD300E	0	NA	NA	NA	NA	NA	#VALUE!
ENSG00000186431.19	FCAR	0	NA	NA	NA	NA	NA	#VALUE!
ENSG00000186440.3	OR6P1	0	NA	NA	NA	NA	NA	#VALUE!
ENSG00000186458.5	DEFB132	0	NA	NA	NA	NA	NA	#VALUE!
ENSG00000186462.9	NAP1L2	0	NA	NA	NA	NA	NA	#VALUE!
ENSG00000186466.5	AQP7P1	0	NA	NA	NA	NA	NA	#VALUE!
ENSG00000186471.13	AKAP14	0	NA	NA	NA	NA	NA	#VALUE!
ENSG00000186493.14	IRX2-DT	0	NA	NA	NA	NA	NA	#VALUE!
ENSG00000186508.4	OR9I2P	0	NA	NA	NA	NA	NA	#VALUE!
ENSG00000186509.4	OR9Q1	0	NA	NA	NA	NA	NA	#VALUE!
ENSG00000186510.12	CLCNKA	0	NA	NA	NA	NA	NA	#VALUE!
ENSG00000186513.4	OR9Q2	0	NA	NA	NA	NA	NA	#VALUE!
ENSG00000186526.13	CYP4F8	0	NA	NA	NA	NA	NA	#VALUE!
ENSG00000186543.7	CROCCP5	0	NA	NA	NA	NA	NA	#VALUE!
ENSG00000186562.8	DEFB105A	0	NA	NA	NA	NA	NA	#VALUE!
ENSG00000186572.2	DEFB107A	0	NA	NA	NA	NA	NA	#VALUE!
ENSG00000186579.3	DEFB106A	0	NA	NA	NA	NA	NA	#VALUE!
ENSG00000186583.12	SPATC1	0	NA	NA	NA	NA	NA	#VALUE!
ENSG00000186599.8	DEFB105B	0	NA	NA	NA	NA	NA	#VALUE!
ENSG00000186645.11	SPDYE17	0	NA	NA	NA	NA	NA	#VALUE!
ENSG00000186678.7	ENSG00000186678	0	NA	NA	NA	NA	NA	#VALUE!
ENSG00000186710.12	CFAP73	0	NA	NA	NA	NA	NA	#VALUE!
ENSG00000186715.12	MST1L	0	NA	NA	NA	NA	NA	#VALUE!
ENSG00000186732.14	MPPED1	0	NA	NA	NA	NA	NA	#VALUE!
ENSG00000186743.2	TPI1P3	0	NA	NA	NA	NA	NA	#VALUE!
ENSG00000186766.8	FOXI2	0	NA	NA	NA	NA	NA	#VALUE!
ENSG00000186795.1	KCNK18	0	NA	NA	NA	NA	NA	#VALUE!
ENSG00000186803.3	IFNA10	0	NA	NA	NA	NA	NA	#VALUE!
ENSG00000186810.8	CXCR3	0	NA	NA	NA	NA	NA	#VALUE!
ENSG00000186818.13	LILRB4	0	NA	NA	NA	NA	NA	#VALUE!
ENSG00000186831.12	KRT17P2	0	NA	NA	NA	NA	NA	#VALUE!
ENSG00000186860.5	KRTAP17-1	0	NA	NA	NA	NA	NA	#VALUE!
ENSG00000186881.3	OR13F1	0	NA	NA	NA	NA	NA	#VALUE!
ENSG00000186886.8	OR5D3P	0	NA	NA	NA	NA	NA	#VALUE!
ENSG00000186891.14	TNFRSF18	0	NA	NA	NA	NA	NA	#VALUE!
ENSG00000186910.4	SERPINA11	0	NA	NA	NA	NA	NA	#VALUE!
ENSG00000186924.3	KRTAP22-1	0	NA	NA	NA	NA	NA	#VALUE!
ENSG00000186925.6	KRTAP19-6	0	NA	NA	NA	NA	NA	#VALUE!
ENSG00000186930.4	KRTAP6-2	0	NA	NA	NA	NA	NA	#VALUE!
ENSG00000186943.1	OR13C8	0	NA	NA	NA	NA	NA	#VALUE!
ENSG00000186965.5	KRTAP19-2	0	NA	NA	NA	NA	NA	#VALUE!
ENSG00000186967.7	KRTAP19-4	0	NA	NA	NA	NA	NA	#VALUE!
ENSG00000186970.5	KRTAP15-1	0	NA	NA	NA	NA	NA	#VALUE!
ENSG00000186971.4	KRTAP13-4	0	NA	NA	NA	NA	NA	#VALUE!
ENSG00000186977.3	KRTAP19-5	0	NA	NA	NA	NA	NA	#VALUE!
ENSG00000186980.7	KRTAP23-1	0	NA	NA	NA	NA	NA	#VALUE!
ENSG00000187003.7	ACTL7A	0	NA	NA	NA	NA	NA	#VALUE!
ENSG00000187005.5	KRTAP21-1	0	NA	NA	NA	NA	NA	#VALUE!
ENSG00000187012.11	LINC00207	0	NA	NA	NA	NA	NA	#VALUE!
ENSG00000187017.18	ESPN	0	NA	NA	NA	NA	NA	#VALUE!
ENSG00000187021.15	PNLIPRP1	0	NA	NA	NA	NA	NA	#VALUE!
ENSG00000187026.3	KRTAP21-2	0	NA	NA	NA	NA	NA	#VALUE!
ENSG00000187033.9	SAMD7	0	NA	NA	NA	NA	NA	#VALUE!
ENSG00000187037.9	GPR141	0	NA	NA	NA	NA	NA	#VALUE!
ENSG00000187045.19	TMPRSS6	0	NA	NA	NA	NA	NA	#VALUE!
ENSG00000187048.14	CYP4A11	0	NA	NA	NA	NA	NA	#VALUE!
ENSG00000187082.2	DEFB106B	0	NA	NA	NA	NA	NA	#VALUE!
ENSG00000187094.12	CCK	0	NA	NA	NA	NA	NA	#VALUE!
ENSG00000187103.3	FUNDC2P3	0	NA	NA	NA	NA	NA	#VALUE!
ENSG00000187116.14	LILRA5	0	NA	NA	NA	NA	NA	#VALUE!
ENSG00000187135.8	VSTM2B	0	NA	NA	NA	NA	NA	#VALUE!
ENSG00000187151.7	ANGPTL5	0	NA	NA	NA	NA	NA	#VALUE!
ENSG00000187166.1	H1-7	0	NA	NA	NA	NA	NA	#VALUE!
ENSG00000187172.16	BAGE2	0	NA	NA	NA	NA	NA	#VALUE!
ENSG00000187175.5	KRTAP12-1	0	NA	NA	NA	NA	NA	#VALUE!
ENSG00000187180.4	LCE2C	0	NA	NA	NA	NA	NA	#VALUE!
ENSG00000187185.4	ENSG00000187185	0	NA	NA	NA	NA	NA	#VALUE!
ENSG00000187191.16	DAZ3	0	NA	NA	NA	NA	NA	#VALUE!
ENSG00000187223.4	LCE2D	0	NA	NA	NA	NA	NA	#VALUE!
ENSG00000187238.5	LCE3B	0	NA	NA	NA	NA	NA	#VALUE!
ENSG00000187242.6	KRT12	0	NA	NA	NA	NA	NA	#VALUE!
ENSG00000187258.14	NPSR1	0	NA	NA	NA	NA	NA	#VALUE!
ENSG00000187272.7	KRTAP9-8	0	NA	NA	NA	NA	NA	#VALUE!
ENSG00000187288.12	CIDEC	0	NA	NA	NA	NA	NA	#VALUE!
ENSG00000187472.4	ENSG00000187472	0	NA	NA	NA	NA	NA	#VALUE!
ENSG00000187481.2	HSD3BP1	0	NA	NA	NA	NA	NA	#VALUE!
ENSG00000187483.11	SERPINA13P	0	NA	NA	NA	NA	NA	#VALUE!
ENSG00000187504.6	RPL7P48	0	NA	NA	NA	NA	NA	#VALUE!
ENSG00000187513.9	GJA4	0	NA	NA	NA	NA	NA	#VALUE!
ENSG00000187527.12	ATP13A5	0	NA	NA	NA	NA	NA	#VALUE!
ENSG00000187533.14	PRR27	0	NA	NA	NA	NA	NA	#VALUE!
ENSG00000187545.5	PRAMEF10	0	NA	NA	NA	NA	NA	#VALUE!
ENSG00000187569.3	DPPA3	0	NA	NA	NA	NA	NA	#VALUE!
ENSG00000187581.3	COX8C	0	NA	NA	NA	NA	NA	#VALUE!
ENSG00000187589.8	TERF1P2	0	NA	NA	NA	NA	NA	#VALUE!
ENSG00000187600.14	LINC02583	0	NA	NA	NA	NA	NA	#VALUE!
ENSG00000187612.1	OR5W2	0	NA	NA	NA	NA	NA	#VALUE!
ENSG00000187616.5	MYMK	0	NA	NA	NA	NA	NA	#VALUE!
ENSG00000187657.6	TSPY13P	0	NA	NA	NA	NA	NA	#VALUE!
ENSG00000187658.7	C5orf52	0	NA	NA	NA	NA	NA	#VALUE!
ENSG00000187689.10	AMTN	0	NA	NA	NA	NA	NA	#VALUE!
ENSG00000187690.4	EZHIP	0	NA	NA	NA	NA	NA	#VALUE!
ENSG00000187701.5	OR2T27	0	NA	NA	NA	NA	NA	#VALUE!
ENSG00000187721.8	GTF2IP3	0	NA	NA	NA	NA	NA	#VALUE!
ENSG00000187730.9	GABRD	0	NA	NA	NA	NA	NA	#VALUE!
ENSG00000187733.7	AMY1C	0	NA	NA	NA	NA	NA	#VALUE!
ENSG00000187747.2	OR52B6	0	NA	NA	NA	NA	NA	#VALUE!
ENSG00000187754.9	SSX7	0	NA	NA	NA	NA	NA	#VALUE!
ENSG00000187758.8	ADH1A	0	NA	NA	NA	NA	NA	#VALUE!
ENSG00000187766.1	KRTAP10-8	0	NA	NA	NA	NA	NA	#VALUE!
ENSG00000187773.9	DIPK1C	0	NA	NA	NA	NA	NA	#VALUE!
ENSG00000187783.12	TMEM72	0	NA	NA	NA	NA	NA	#VALUE!
ENSG00000187791.13	SPATA31F3	0	NA	NA	NA	NA	NA	#VALUE!
ENSG00000187806.9	TMEM202	0	NA	NA	NA	NA	NA	#VALUE!
ENSG00000187812.13	GOLGA6EP	0	NA	NA	NA	NA	NA	#VALUE!
ENSG00000187821.9	HELT	0	NA	NA	NA	NA	NA	#VALUE!
ENSG00000187847.5	OR7E25P	0	NA	NA	NA	NA	NA	#VALUE!
ENSG00000187848.15	P2RX2	0	NA	NA	NA	NA	NA	#VALUE!
ENSG00000187855.6	ASCL4	0	NA	NA	NA	NA	NA	#VALUE!
ENSG00000187857.5	OR6C75	0	NA	NA	NA	NA	NA	#VALUE!
ENSG00000187862.13	TTC24	0	NA	NA	NA	NA	NA	#VALUE!
ENSG00000187889.13	FYB2	0	NA	NA	NA	NA	NA	#VALUE!
ENSG00000187893.11	CXXC1P1	0	NA	NA	NA	NA	NA	#VALUE!
ENSG00000187900.4	OR5H7P	0	NA	NA	NA	NA	NA	#VALUE!
ENSG00000187918.6	OR51I2	0	NA	NA	NA	NA	NA	#VALUE!
ENSG00000187969.6	ZCCHC13	0	NA	NA	NA	NA	NA	#VALUE!
ENSG00000187980.7	PLA2G2C	0	NA	NA	NA	NA	NA	#VALUE!
ENSG00000187984.14	ANKRD19P	0	NA	NA	NA	NA	NA	#VALUE!
ENSG00000187997.12	C17orf99	0	NA	NA	NA	NA	NA	#VALUE!
ENSG00000188011.5	RTP5	0	NA	NA	NA	NA	NA	#VALUE!
ENSG00000188029.9	CTSL3P	0	NA	NA	NA	NA	NA	#VALUE!
ENSG00000188056.12	TREML4	0	NA	NA	NA	NA	NA	#VALUE!
ENSG00000188076.3	SCGB1C1	0	NA	NA	NA	NA	NA	#VALUE!
ENSG00000188078.5	ENSG00000188078	0	NA	NA	NA	NA	NA	#VALUE!
ENSG00000188086.16	PRSS45P	0	NA	NA	NA	NA	NA	#VALUE!
ENSG00000188089.14	PLA2G4E	0	NA	NA	NA	NA	NA	#VALUE!
ENSG00000188100.9	FAM25A	0	NA	NA	NA	NA	NA	#VALUE!
ENSG00000188101.5	ALOX15P2	0	NA	NA	NA	NA	NA	#VALUE!
ENSG00000188120.16	DAZ1	0	NA	NA	NA	NA	NA	#VALUE!
ENSG00000188133.6	TMEM215	0	NA	NA	NA	NA	NA	#VALUE!
ENSG00000188155.11	KRTAP10-6	0	NA	NA	NA	NA	NA	#VALUE!
ENSG00000188176.12	SMTNL2	0	NA	NA	NA	NA	NA	#VALUE!
ENSG00000188257.12	PLA2G2A	0	NA	NA	NA	NA	NA	#VALUE!
ENSG00000188269.10	OR7A5	0	NA	NA	NA	NA	NA	#VALUE!
ENSG00000188280.11	FAM230G	0	NA	NA	NA	NA	NA	#VALUE!
ENSG00000188282.13	RUFY4	0	NA	NA	NA	NA	NA	#VALUE!
ENSG00000188293.6	IGFL1	0	NA	NA	NA	NA	NA	#VALUE!
ENSG00000188314.3	OR7D1P	0	NA	NA	NA	NA	NA	#VALUE!
ENSG00000188324.4	OR6C6	0	NA	NA	NA	NA	NA	#VALUE!
ENSG00000188334.3	BSPH1	0	NA	NA	NA	NA	NA	#VALUE!
ENSG00000188340.3	OR6N2	0	NA	NA	NA	NA	NA	#VALUE!
ENSG00000188373.5	GPR15LG	0	NA	NA	NA	NA	NA	#VALUE!
ENSG00000188379.7	IFNA2	0	NA	NA	NA	NA	NA	#VALUE!
ENSG00000188383.8	GPAT2P2	0	NA	NA	NA	NA	NA	#VALUE!
ENSG00000188386.8	PPP3R2	0	NA	NA	NA	NA	NA	#VALUE!
ENSG00000188389.11	PDCD1	0	NA	NA	NA	NA	NA	#VALUE!
ENSG00000188393.9	CLEC2A	0	NA	NA	NA	NA	NA	#VALUE!
ENSG00000188399.5	ANKRD36P1	0	NA	NA	NA	NA	NA	#VALUE!
ENSG00000188403.7	IGHV1OR15-9	0	NA	NA	NA	NA	NA	#VALUE!
ENSG00000188408.5	MAGEB5	0	NA	NA	NA	NA	NA	#VALUE!
ENSG00000188425.4	NANOS2	0	NA	NA	NA	NA	NA	#VALUE!
ENSG00000188438.4	DEFB108F	0	NA	NA	NA	NA	NA	#VALUE!
ENSG00000188439.3	OR4P1P	0	NA	NA	NA	NA	NA	#VALUE!
ENSG00000188508.11	KRTDAP	0	NA	NA	NA	NA	NA	#VALUE!
ENSG00000188525.4	ENSG00000188525	0	NA	NA	NA	NA	NA	#VALUE!
ENSG00000188581.9	KRTAP1-1	0	NA	NA	NA	NA	NA	#VALUE!
ENSG00000188585.10	CLEC20A	0	NA	NA	NA	NA	NA	#VALUE!
ENSG00000188599.18	NPIPP1	0	NA	NA	NA	NA	NA	#VALUE!
ENSG00000188646.6	ENSG00000188646	0	NA	NA	NA	NA	NA	#VALUE!
ENSG00000188655.11	RNASE9	0	NA	NA	NA	NA	NA	#VALUE!
ENSG00000188656.8	TSPY7P	0	NA	NA	NA	NA	NA	#VALUE!
ENSG00000188660.5	LINC00319	0	NA	NA	NA	NA	NA	#VALUE!
ENSG00000188662.9	H1-9P	0	NA	NA	NA	NA	NA	#VALUE!
ENSG00000188668.4	OR7E90P	0	NA	NA	NA	NA	NA	#VALUE!
ENSG00000188674.11	C2orf80	0	NA	NA	NA	NA	NA	#VALUE!
ENSG00000188676.15	IDO2	0	NA	NA	NA	NA	NA	#VALUE!
ENSG00000188681.14	TEKT4P2	0	NA	NA	NA	NA	NA	#VALUE!
ENSG00000188691.6	OR56A5	0	NA	NA	NA	NA	NA	#VALUE!
ENSG00000188694.6	KRTAP24-1	0	NA	NA	NA	NA	NA	#VALUE!
ENSG00000188707.8	ZBED10P	0	NA	NA	NA	NA	NA	#VALUE!
ENSG00000188712.4	OR13D3P	0	NA	NA	NA	NA	NA	#VALUE!
ENSG00000188716.6	DUSP29	0	NA	NA	NA	NA	NA	#VALUE!
ENSG00000188730.5	VWC2	0	NA	NA	NA	NA	NA	#VALUE!
ENSG00000188770.11	OPTC	0	NA	NA	NA	NA	NA	#VALUE!
ENSG00000188771.5	PLET1	0	NA	NA	NA	NA	NA	#VALUE!
ENSG00000188778.6	ADRB3	0	NA	NA	NA	NA	NA	#VALUE!
ENSG00000188784.4	PLA2G2E	0	NA	NA	NA	NA	NA	#VALUE!
ENSG00000188803.15	SHISA6	0	NA	NA	NA	NA	NA	#VALUE!
ENSG00000188816.4	HMX2	0	NA	NA	NA	NA	NA	#VALUE!
ENSG00000188817.8	SNTN	0	NA	NA	NA	NA	NA	#VALUE!
ENSG00000188822.8	CNR2	0	NA	NA	NA	NA	NA	#VALUE!
ENSG00000188828.14	GLRA4	0	NA	NA	NA	NA	NA	#VALUE!
ENSG00000188831.5	DPPA3P2	0	NA	NA	NA	NA	NA	#VALUE!
ENSG00000188850.10	ENSG00000188850	0	NA	NA	NA	NA	NA	#VALUE!
ENSG00000188856.6	RPSAP47	0	NA	NA	NA	NA	NA	#VALUE!
ENSG00000188877.12	POTEA	0	NA	NA	NA	NA	NA	#VALUE!
ENSG00000188883.5	KLRG2	0	NA	NA	NA	NA	NA	#VALUE!
ENSG00000188886.4	ASTL	0	NA	NA	NA	NA	NA	#VALUE!
ENSG00000188909.5	BSX	0	NA	NA	NA	NA	NA	#VALUE!
ENSG00000188931.4	CFAP126	0	NA	NA	NA	NA	NA	#VALUE!
ENSG00000188937.7	NYX	0	NA	NA	NA	NA	NA	#VALUE!
ENSG00000188984.12	AADACL3	0	NA	NA	NA	NA	NA	#VALUE!
ENSG00000188991.3	SLC15A5	0	NA	NA	NA	NA	NA	#VALUE!
ENSG00000188992.12	LIPI	0	NA	NA	NA	NA	NA	#VALUE!
ENSG00000189013.16	KIR2DL4	0	NA	NA	NA	NA	NA	#VALUE!
ENSG00000189023.11	MAGEB16	0	NA	NA	NA	NA	NA	#VALUE!
ENSG00000189037.8	DUSP21	0	NA	NA	NA	NA	NA	#VALUE!
ENSG00000189051.6	RNF222	0	NA	NA	NA	NA	NA	#VALUE!
ENSG00000189064.9	GAGE2A	0	NA	NA	NA	NA	NA	#VALUE!
ENSG00000189068.11	VSTM1	0	NA	NA	NA	NA	NA	#VALUE!
ENSG00000189099.12	PRSS48	0	NA	NA	NA	NA	NA	#VALUE!
ENSG00000189108.14	IL1RAPL2	0	NA	NA	NA	NA	NA	#VALUE!
ENSG00000189132.6	FAM47B	0	NA	NA	NA	NA	NA	#VALUE!
ENSG00000189136.10	UBE2Q2P1	0	NA	NA	NA	NA	NA	#VALUE!
ENSG00000189145.7	RPL32P36	0	NA	NA	NA	NA	NA	#VALUE!
ENSG00000189149.13	ABCA15P	0	NA	NA	NA	NA	NA	#VALUE!
ENSG00000189166.6	TNRC18P3	0	NA	NA	NA	NA	NA	#VALUE!
ENSG00000189169.8	KRTAP10-12	0	NA	NA	NA	NA	NA	#VALUE!
ENSG00000189182.10	KRT77	0	NA	NA	NA	NA	NA	#VALUE!
ENSG00000189229.12	ENSG00000189229	0	NA	NA	NA	NA	NA	#VALUE!
ENSG00000189238.6	LINC00943	0	NA	NA	NA	NA	NA	#VALUE!
ENSG00000189253.8	TRIM64B	0	NA	NA	NA	NA	NA	#VALUE!
ENSG00000189280.3	GJB5	0	NA	NA	NA	NA	NA	#VALUE!
ENSG00000189292.17	ALKAL2	0	NA	NA	NA	NA	NA	#VALUE!
ENSG00000189295.13	ANKRD62P1-PARP4P3	0	NA	NA	NA	NA	NA	#VALUE!
ENSG00000189299.7	FOXR2	0	NA	NA	NA	NA	NA	#VALUE!
ENSG00000189316.3	ENSG00000189316	0	NA	NA	NA	NA	NA	#VALUE!
ENSG00000189332.6	SLC25A51P4	0	NA	NA	NA	NA	NA	#VALUE!
ENSG00000189348.7	FAM90A27P	0	NA	NA	NA	NA	NA	#VALUE!
ENSG00000189357.9	SPATA31D4	0	NA	NA	NA	NA	NA	#VALUE!
ENSG00000189366.13	ALG1L1P	0	NA	NA	NA	NA	NA	#VALUE!
ENSG00000189372.4	ENSG00000189372	0	NA	NA	NA	NA	NA	#VALUE!
ENSG00000189375.12	TBC1D28	0	NA	NA	NA	NA	NA	#VALUE!
ENSG00000189401.3	OTUD6A	0	NA	NA	NA	NA	NA	#VALUE!
ENSG00000189433.7	GJB4	0	NA	NA	NA	NA	NA	#VALUE!
ENSG00000194297.2	RNU1-75P	0	NA	NA	NA	NA	NA	#VALUE!
ENSG00000194717.4	MIR494	0	NA	NA	NA	NA	NA	#VALUE!
ENSG00000195024.2	RNU1-15P	0	NA	NA	NA	NA	NA	#VALUE!
ENSG00000195401.2	Y_RNA	0	NA	NA	NA	NA	NA	#VALUE!
ENSG00000196085.5	SMIM7P1	0	NA	NA	NA	NA	NA	#VALUE!
ENSG00000196091.15	MYBPC1	0	NA	NA	NA	NA	NA	#VALUE!
ENSG00000196099.5	OR6M1	0	NA	NA	NA	NA	NA	#VALUE!
ENSG00000196101.10	HLA-DRB3	0	NA	NA	NA	NA	NA	#VALUE!
ENSG00000196109.9	ZNF676	0	NA	NA	NA	NA	NA	#VALUE!
ENSG00000196115.14	ADAM5	0	NA	NA	NA	NA	NA	#VALUE!
ENSG00000196119.8	OR8A1	0	NA	NA	NA	NA	NA	#VALUE!
ENSG00000196131.6	VN1R2	0	NA	NA	NA	NA	NA	#VALUE!
ENSG00000196156.5	KRTAP4-3	0	NA	NA	NA	NA	NA	#VALUE!
ENSG00000196169.15	KIF19	0	NA	NA	NA	NA	NA	#VALUE!
ENSG00000196171.3	OR6K2	0	NA	NA	NA	NA	NA	#VALUE!
ENSG00000196184.10	OR10J1	0	NA	NA	NA	NA	NA	#VALUE!
ENSG00000196209.13	SIRPB2	0	NA	NA	NA	NA	NA	#VALUE!
ENSG00000196224.7	KRTAP5-3	0	NA	NA	NA	NA	NA	#VALUE!
ENSG00000196228.5	SULT1C3	0	NA	NA	NA	NA	NA	#VALUE!
ENSG00000196231.7	OR2J2	0	NA	NA	NA	NA	NA	#VALUE!
ENSG00000196240.6	OR2T2	0	NA	NA	NA	NA	NA	#VALUE!
ENSG00000196243.5	LINC00615	0	NA	NA	NA	NA	NA	#VALUE!
ENSG00000196248.6	OR10S1	0	NA	NA	NA	NA	NA	#VALUE!
ENSG00000196260.5	SFTA2	0	NA	NA	NA	NA	NA	#VALUE!
ENSG00000196266.6	OR10J3	0	NA	NA	NA	NA	NA	#VALUE!
ENSG00000196273.8	LINC00523	0	NA	NA	NA	NA	NA	#VALUE!
ENSG00000196277.17	GRM7	0	NA	NA	NA	NA	NA	#VALUE!
ENSG00000196289.7	BECN2	0	NA	NA	NA	NA	NA	#VALUE!
ENSG00000196301.3	HLA-DRB9	0	NA	NA	NA	NA	NA	#VALUE!
ENSG00000196312.16	MFSD14CP	0	NA	NA	NA	NA	NA	#VALUE!
ENSG00000196329.12	GIMAP5	0	NA	NA	NA	NA	NA	#VALUE!
ENSG00000196341.3	OR8D1	0	NA	NA	NA	NA	NA	#VALUE!
ENSG00000196344.12	ADH7	0	NA	NA	NA	NA	NA	#VALUE!
ENSG00000196350.9	ZNF729	0	NA	NA	NA	NA	NA	#VALUE!
ENSG00000196353.13	CPNE4	0	NA	NA	NA	NA	NA	#VALUE!
ENSG00000196364.11	PRSS29P	0	NA	NA	NA	NA	NA	#VALUE!
ENSG00000196381.13	ZNF781	0	NA	NA	NA	NA	NA	#VALUE!
ENSG00000196383.7	OR4Q2	0	NA	NA	NA	NA	NA	#VALUE!
ENSG00000196395.7	ENSG00000196395	0	NA	NA	NA	NA	NA	#VALUE!
ENSG00000196403.4	OR10D1P	0	NA	NA	NA	NA	NA	#VALUE!
ENSG00000196406.4	SPANXD	0	NA	NA	NA	NA	NA	#VALUE!
ENSG00000196407.12	THEM5	0	NA	NA	NA	NA	NA	#VALUE!
ENSG00000196415.10	PRTN3	0	NA	NA	NA	NA	NA	#VALUE!
ENSG00000196427.14	NBPF4	0	NA	NA	NA	NA	NA	#VALUE!
ENSG00000196431.4	CRYBA4	0	NA	NA	NA	NA	NA	#VALUE!
ENSG00000196468.8	FGF16	0	NA	NA	NA	NA	NA	#VALUE!
ENSG00000196472.4	ENSG00000196472	0	NA	NA	NA	NA	NA	#VALUE!
ENSG00000196475.6	GK2	0	NA	NA	NA	NA	NA	#VALUE!
ENSG00000196534.6	OR9K1P	0	NA	NA	NA	NA	NA	#VALUE!
ENSG00000196539.3	OR2T3	0	NA	NA	NA	NA	NA	#VALUE!
ENSG00000196553.15	CCDC196	0	NA	NA	NA	NA	NA	#VALUE!
ENSG00000196564.4	BLOC1S6P1	0	NA	NA	NA	NA	NA	#VALUE!
ENSG00000196566.2	ENSG00000196566	0	NA	NA	NA	NA	NA	#VALUE!
ENSG00000196570.3	PFN3	0	NA	NA	NA	NA	NA	#VALUE!
ENSG00000196578.4	OR5AC2	0	NA	NA	NA	NA	NA	#VALUE!
ENSG00000196589.8	MBD3L2B	0	NA	NA	NA	NA	NA	#VALUE!
ENSG00000196593.10	ANKRD20A19P	0	NA	NA	NA	NA	NA	#VALUE!
ENSG00000196610.13	HLA-DQB2	0	NA	NA	NA	NA	NA	#VALUE!
ENSG00000196620.10	UGT2B15	0	NA	NA	NA	NA	NA	#VALUE!
ENSG00000196634.3	LUADT1	0	NA	NA	NA	NA	NA	#VALUE!
ENSG00000196666.6	FAM180B	0	NA	NA	NA	NA	NA	#VALUE!
ENSG00000196711.9	ALKAL1	0	NA	NA	NA	NA	NA	#VALUE!
ENSG00000196735.13	HLA-DQA1	0	NA	NA	NA	NA	NA	#VALUE!
ENSG00000196748.10	CLPSL2	0	NA	NA	NA	NA	NA	#VALUE!
ENSG00000196758.3	LINC02991	0	NA	NA	NA	NA	NA	#VALUE!
ENSG00000196767.9	POU3F4	0	NA	NA	NA	NA	NA	#VALUE!
ENSG00000196772.5	OR14A16	0	NA	NA	NA	NA	NA	#VALUE!
ENSG00000196800.7	SPINK14	0	NA	NA	NA	NA	NA	#VALUE!
ENSG00000196805.8	SPRR2B	0	NA	NA	NA	NA	NA	#VALUE!
ENSG00000196832.5	OR11G2	0	NA	NA	NA	NA	NA	#VALUE!
ENSG00000196834.14	POTEI	0	NA	NA	NA	NA	NA	#VALUE!
ENSG00000196893.3	ENSG00000196893	0	NA	NA	NA	NA	NA	#VALUE!
ENSG00000196900.5	SPMIP10	0	NA	NA	NA	NA	NA	#VALUE!
ENSG00000196922.13	ZNF252P	0	NA	NA	NA	NA	NA	#VALUE!
ENSG00000196944.5	OR2T4	0	NA	NA	NA	NA	NA	#VALUE!
ENSG00000196970.9	NXF4	0	NA	NA	NA	NA	NA	#VALUE!
ENSG00000197023.6	OR51A6P	0	NA	NA	NA	NA	NA	#VALUE!
ENSG00000197038.6	RBMY1A3P	0	NA	NA	NA	NA	NA	#VALUE!
ENSG00000197079.9	KRT35	0	NA	NA	NA	NA	NA	#VALUE!
ENSG00000197092.5	GOLGA6L16P	0	NA	NA	NA	NA	NA	#VALUE!
ENSG00000197110.10	IFNL3	0	NA	NA	NA	NA	NA	#VALUE!
ENSG00000197125.3	OR8B8	0	NA	NA	NA	NA	NA	#VALUE!
ENSG00000197161.7	OR4C4P	0	NA	NA	NA	NA	NA	#VALUE!
ENSG00000197171.7	OR2B4P	0	NA	NA	NA	NA	NA	#VALUE!
ENSG00000197172.11	MAGEA6	0	NA	NA	NA	NA	NA	#VALUE!
ENSG00000197176.7	LINC02291	0	NA	NA	NA	NA	NA	#VALUE!
ENSG00000197177.16	ADGRA1	0	NA	NA	NA	NA	NA	#VALUE!
ENSG00000197185.7	SSX11P	0	NA	NA	NA	NA	NA	#VALUE!
ENSG00000197210.7	ENSG00000197210	0	NA	NA	NA	NA	NA	#VALUE!
ENSG00000197214.5	TCEA1P1	0	NA	NA	NA	NA	NA	#VALUE!
ENSG00000197233.7	OR1J2	0	NA	NA	NA	NA	NA	#VALUE!
ENSG00000197241.4	SLC2A7	0	NA	NA	NA	NA	NA	#VALUE!
ENSG00000197251.4	LINC00336	0	NA	NA	NA	NA	NA	#VALUE!
ENSG00000197272.2	IL27	0	NA	NA	NA	NA	NA	#VALUE!
ENSG00000197273.4	GUCA2A	0	NA	NA	NA	NA	NA	#VALUE!
ENSG00000197308.9	GATA3-AS1	0	NA	NA	NA	NA	NA	#VALUE!
ENSG00000197309.5	OR10D3	0	NA	NA	NA	NA	NA	#VALUE!
ENSG00000197320.5	ENSG00000197320	0	NA	NA	NA	NA	NA	#VALUE!
ENSG00000197353.4	LYPD2	0	NA	NA	NA	NA	NA	#VALUE!
ENSG00000197364.8	S100A7L2	0	NA	NA	NA	NA	NA	#VALUE!
ENSG00000197376.4	ENSG00000197376	0	NA	NA	NA	NA	NA	#VALUE!
ENSG00000197403.5	OR6N1	0	NA	NA	NA	NA	NA	#VALUE!
ENSG00000197406.8	DIO3	0	NA	NA	NA	NA	NA	#VALUE!
ENSG00000197408.10	CYP2B6	0	NA	NA	NA	NA	NA	#VALUE!
ENSG00000197416.5	FABP12	0	NA	NA	NA	NA	NA	#VALUE!
ENSG00000197421.11	GGT3P	0	NA	NA	NA	NA	NA	#VALUE!
ENSG00000197428.3	OR51D1	0	NA	NA	NA	NA	NA	#VALUE!
ENSG00000197430.11	OPALIN	0	NA	NA	NA	NA	NA	#VALUE!
ENSG00000197437.5	OR13G1	0	NA	NA	NA	NA	NA	#VALUE!
ENSG00000197468.5	OR7E85BP	0	NA	NA	NA	NA	NA	#VALUE!
ENSG00000197475.12	ADAM3A	0	NA	NA	NA	NA	NA	#VALUE!
ENSG00000197476.3	ENSG00000197476	0	NA	NA	NA	NA	NA	#VALUE!
ENSG00000197487.9	GALP	0	NA	NA	NA	NA	NA	#VALUE!
ENSG00000197503.4	LINC00477	0	NA	NA	NA	NA	NA	#VALUE!
ENSG00000197532.3	OR6Y1	0	NA	NA	NA	NA	NA	#VALUE!
ENSG00000197549.10	PRAMENP	0	NA	NA	NA	NA	NA	#VALUE!
ENSG00000197575.6	RPS17P2	0	NA	NA	NA	NA	NA	#VALUE!
ENSG00000197588.10	KLKP1	0	NA	NA	NA	NA	NA	#VALUE!
ENSG00000197591.3	OR11L1	0	NA	NA	NA	NA	NA	#VALUE!
ENSG00000197595.4	ATP11AUN	0	NA	NA	NA	NA	NA	#VALUE!
ENSG00000197617.9	VN1R5	0	NA	NA	NA	NA	NA	#VALUE!
ENSG00000197627.3	UBE2Q2P12	0	NA	NA	NA	NA	NA	#VALUE!
ENSG00000197644.2	ENSG00000197644	0	NA	NA	NA	NA	NA	#VALUE!
ENSG00000197651.4	CCER1	0	NA	NA	NA	NA	NA	#VALUE!
ENSG00000197658.9	SLC22A24	0	NA	NA	NA	NA	NA	#VALUE!
ENSG00000197670.6	ZNF217-AS1	0	NA	NA	NA	NA	NA	#VALUE!
ENSG00000197674.8	OR51C1P	0	NA	NA	NA	NA	NA	#VALUE!
ENSG00000197683.5	KRTAP26-1	0	NA	NA	NA	NA	NA	#VALUE!
ENSG00000197705.10	KLHL14	0	NA	NA	NA	NA	NA	#VALUE!
ENSG00000197745.3	SCGB1D4	0	NA	NA	NA	NA	NA	#VALUE!
ENSG00000197786.3	OR5B17	0	NA	NA	NA	NA	NA	#VALUE!
ENSG00000197790.1	OR52M1	0	NA	NA	NA	NA	NA	#VALUE!
ENSG00000197794.2	IGKV7-3	0	NA	NA	NA	NA	NA	#VALUE!
ENSG00000197838.5	CYP2A13	0	NA	NA	NA	NA	NA	#VALUE!
ENSG00000197847.13	SLC22A20P	0	NA	NA	NA	NA	NA	#VALUE!
ENSG00000197849.7	OR8G1	0	NA	NA	NA	NA	NA	#VALUE!
ENSG00000197866.3	OR5M12P	0	NA	NA	NA	NA	NA	#VALUE!
ENSG00000197870.14	PRB3	0	NA	NA	NA	NA	NA	#VALUE!
ENSG00000197887.6	OR1S2	0	NA	NA	NA	NA	NA	#VALUE!
ENSG00000197888.3	UGT2B17	0	NA	NA	NA	NA	NA	#VALUE!
ENSG00000197891.12	SLC22A12	0	NA	NA	NA	NA	NA	#VALUE!
ENSG00000197901.12	SLC22A6	0	NA	NA	NA	NA	NA	#VALUE!
ENSG00000197919.6	IFNA1	0	NA	NA	NA	NA	NA	#VALUE!
ENSG00000197921.6	HES5	0	NA	NA	NA	NA	NA	#VALUE!
ENSG00000197938.6	OR5H2	0	NA	NA	NA	NA	NA	#VALUE!
ENSG00000197953.6	AADACL2	0	NA	NA	NA	NA	NA	#VALUE!
ENSG00000197984.5	OR51A8P	0	NA	NA	NA	NA	NA	#VALUE!
ENSG00000197990.6	ZNF734P	0	NA	NA	NA	NA	NA	#VALUE!
ENSG00000197991.11	ENSG00000197991	0	NA	NA	NA	NA	NA	#VALUE!
ENSG00000197992.7	CLEC9A	0	NA	NA	NA	NA	NA	#VALUE!
ENSG00000198010.13	DLGAP2	0	NA	NA	NA	NA	NA	#VALUE!
ENSG00000198019.15	FCGR1BP	0	NA	NA	NA	NA	NA	#VALUE!
ENSG00000198021.8	SPANXA1	0	NA	NA	NA	NA	NA	#VALUE!
ENSG00000198022.6	SAGE2P	0	NA	NA	NA	NA	NA	#VALUE!
ENSG00000198054.12	DSCR8	0	NA	NA	NA	NA	NA	#VALUE!
ENSG00000198077.11	CYP2A7	0	NA	NA	NA	NA	NA	#VALUE!
ENSG00000198083.9	KRTAP9-9	0	NA	NA	NA	NA	NA	#VALUE!
ENSG00000198090.4	KRTAP4-6	0	NA	NA	NA	NA	NA	#VALUE!
ENSG00000198104.4	OR2T6	0	NA	NA	NA	NA	NA	#VALUE!
ENSG00000198129.3	DEFB107B	0	NA	NA	NA	NA	NA	#VALUE!
ENSG00000198134.3	PTMAP9	0	NA	NA	NA	NA	NA	#VALUE!
ENSG00000198173.5	FAM47C	0	NA	NA	NA	NA	NA	#VALUE!
ENSG00000198178.11	CLEC4C	0	NA	NA	NA	NA	NA	#VALUE!
ENSG00000198183.13	BPIFA1	0	NA	NA	NA	NA	NA	#VALUE!
ENSG00000198211.8	ENSG00000198211	0	NA	NA	NA	NA	NA	#VALUE!
ENSG00000198217.5	OR51H2P	0	NA	NA	NA	NA	NA	#VALUE!
ENSG00000198251.7	CYP2A7P2	0	NA	NA	NA	NA	NA	#VALUE!
ENSG00000198261.3	OR5BB1P	0	NA	NA	NA	NA	NA	#VALUE!
ENSG00000198271.5	KRTAP4-5	0	NA	NA	NA	NA	NA	#VALUE!
ENSG00000198277.6	ENSG00000198277	0	NA	NA	NA	NA	NA	#VALUE!
ENSG00000198284.10	NUP210P1	0	NA	NA	NA	NA	NA	#VALUE!
ENSG00000198354.7	DCAF12L2	0	NA	NA	NA	NA	NA	#VALUE!
ENSG00000198358.4	ENSG00000198358	0	NA	NA	NA	NA	NA	#VALUE!
ENSG00000198367.3	OR7A11P	0	NA	NA	NA	NA	NA	#VALUE!
ENSG00000198390.5	KRTAP13-1	0	NA	NA	NA	NA	NA	#VALUE!
ENSG00000198398.3	TMEM207	0	NA	NA	NA	NA	NA	#VALUE!
ENSG00000198414.5	TATDN2P1	0	NA	NA	NA	NA	NA	#VALUE!
ENSG00000198443.8	KRTAP4-1	0	NA	NA	NA	NA	NA	#VALUE!
ENSG00000198445.4	CCT8L2	0	NA	NA	NA	NA	NA	#VALUE!
ENSG00000198452.8	OR14L1	0	NA	NA	NA	NA	NA	#VALUE!
ENSG00000198454.2	LINC02692	0	NA	NA	NA	NA	NA	#VALUE!
ENSG00000198457.13	CYP21A2	0	NA	NA	NA	NA	NA	#VALUE!
ENSG00000198471.1	RTP2	0	NA	NA	NA	NA	NA	#VALUE!
ENSG00000198491.3	ENSG00000198491	0	NA	NA	NA	NA	NA	#VALUE!
ENSG00000198502.7	HLA-DRB5	0	NA	NA	NA	NA	NA	#VALUE!
ENSG00000198526.7	PABPC1P2	0	NA	NA	NA	NA	NA	#VALUE!
ENSG00000198555.7	ENSG00000198555	0	NA	NA	NA	NA	NA	#VALUE!
ENSG00000198570.7	RD3	0	NA	NA	NA	NA	NA	#VALUE!
ENSG00000198573.7	SPANXC	0	NA	NA	NA	NA	NA	#VALUE!
ENSG00000198610.11	AKR1C4	0	NA	NA	NA	NA	NA	#VALUE!
ENSG00000198643.7	FAM3D	0	NA	NA	NA	NA	NA	#VALUE!
ENSG00000198671.3	ENSG00000198671	0	NA	NA	NA	NA	NA	#VALUE!
ENSG00000198674.3	OR10G6	0	NA	NA	NA	NA	NA	#VALUE!
ENSG00000198678.5	OR5BS1P	0	NA	NA	NA	NA	NA	#VALUE!
ENSG00000198681.7	MAGEA1	0	NA	NA	NA	NA	NA	#VALUE!
ENSG00000198703.2	OR10R3P	0	NA	NA	NA	NA	NA	#VALUE!
ENSG00000198704.10	GPX6	0	NA	NA	NA	NA	NA	#VALUE!
ENSG00000198738.4	SMIM11P1	0	NA	NA	NA	NA	NA	#VALUE!
ENSG00000198758.11	EPS8L3	0	NA	NA	NA	NA	NA	#VALUE!
ENSG00000198759.12	EGFL6	0	NA	NA	NA	NA	NA	#VALUE!
ENSG00000198787.5	OR7E103P	0	NA	NA	NA	NA	NA	#VALUE!
ENSG00000198798.6	MAGEB3	0	NA	NA	NA	NA	NA	#VALUE!
ENSG00000198812.5	LRRC10	0	NA	NA	NA	NA	NA	#VALUE!
ENSG00000198822.11	GRM3	0	NA	NA	NA	NA	NA	#VALUE!
ENSG00000198851.10	CD3E	0	NA	NA	NA	NA	NA	#VALUE!
ENSG00000198854.5	KPLCE	0	NA	NA	NA	NA	NA	#VALUE!
ENSG00000198868.3	MTND4LP30	0	NA	NA	NA	NA	NA	#VALUE!
ENSG00000198883.12	PNMA5	0	NA	NA	NA	NA	NA	#VALUE!
ENSG00000198889.5	DCAF12L1	0	NA	NA	NA	NA	NA	#VALUE!
ENSG00000198914.5	POU3F3	0	NA	NA	NA	NA	NA	#VALUE!
ENSG00000198923.4	ENSG00000198923	0	NA	NA	NA	NA	NA	#VALUE!
ENSG00000198965.5	OR10R2	0	NA	NA	NA	NA	NA	#VALUE!
ENSG00000198967.5	OR10Z1	0	NA	NA	NA	NA	NA	#VALUE!
ENSG00000198973.4	MIR375	0	NA	NA	NA	NA	NA	#VALUE!
ENSG00000198974.3	MIR30E	0	NA	NA	NA	NA	NA	#VALUE!
ENSG00000198975.2	MIRLET7A2	0	NA	NA	NA	NA	NA	#VALUE!
ENSG00000198976.1	MIR429	0	NA	NA	NA	NA	NA	#VALUE!
ENSG00000198982.4	MIR380	0	NA	NA	NA	NA	NA	#VALUE!
ENSG00000198983.1	MIR449A	0	NA	NA	NA	NA	NA	#VALUE!
ENSG00000198984.1	MIR345	0	NA	NA	NA	NA	NA	#VALUE!
ENSG00000198987.1	MIR16-2	0	NA	NA	NA	NA	NA	#VALUE!
ENSG00000198995.3	MIR340	0	NA	NA	NA	NA	NA	#VALUE!
ENSG00000198997.2	MIR107	0	NA	NA	NA	NA	NA	#VALUE!
ENSG00000199001.1	MIR448	0	NA	NA	NA	NA	NA	#VALUE!
ENSG00000199005.4	MIR370	0	NA	NA	NA	NA	NA	#VALUE!
ENSG00000199012.2	MIR412	0	NA	NA	NA	NA	NA	#VALUE!
ENSG00000199015.4	MIR377	0	NA	NA	NA	NA	NA	#VALUE!
ENSG00000199017.2	MIR1-1	0	NA	NA	NA	NA	NA	#VALUE!
ENSG00000199020.3	MIR381	0	NA	NA	NA	NA	NA	#VALUE!
ENSG00000199023.3	MIR339	0	NA	NA	NA	NA	NA	#VALUE!
ENSG00000199024.1	MIR103A2	0	NA	NA	NA	NA	NA	#VALUE!
ENSG00000199025.4	MIR369	0	NA	NA	NA	NA	NA	#VALUE!
ENSG00000199030.2	MIRLET7C	0	NA	NA	NA	NA	NA	#VALUE!
ENSG00000199031.1	MIR371A	0	NA	NA	NA	NA	NA	#VALUE!
ENSG00000199032.1	MIR425	0	NA	NA	NA	NA	NA	#VALUE!
ENSG00000199035.2	MIR103A1	0	NA	NA	NA	NA	NA	#VALUE!
ENSG00000199036.1	MIR219A1	0	NA	NA	NA	NA	NA	#VALUE!
ENSG00000199038.1	MIR210	0	NA	NA	NA	NA	NA	#VALUE!
ENSG00000199043.1	MIR335	0	NA	NA	NA	NA	NA	#VALUE!
ENSG00000199047.3	MIR378A	0	NA	NA	NA	NA	NA	#VALUE!
ENSG00000199051.3	MIR361	0	NA	NA	NA	NA	NA	#VALUE!
ENSG00000199053.3	MIR324	0	NA	NA	NA	NA	NA	#VALUE!
ENSG00000199059.3	MIR135B	0	NA	NA	NA	NA	NA	#VALUE!
ENSG00000199065.3	MIR101-2	0	NA	NA	NA	NA	NA	#VALUE!
ENSG00000199069.3	MIR323A	0	NA	NA	NA	NA	NA	#VALUE!
ENSG00000199072.3	MIRLET7F1	0	NA	NA	NA	NA	NA	#VALUE!
ENSG00000199075.1	MIR26A1	0	NA	NA	NA	NA	NA	#VALUE!
ENSG00000199077.3	MIR129-2	0	NA	NA	NA	NA	NA	#VALUE!
ENSG00000199080.1	MIR133B	0	NA	NA	NA	NA	NA	#VALUE!
ENSG00000199082.1	MIR342	0	NA	NA	NA	NA	NA	#VALUE!
ENSG00000199085.3	MIR148A	0	NA	NA	NA	NA	NA	#VALUE!
ENSG00000199088.5	MIR379	0	NA	NA	NA	NA	NA	#VALUE!
ENSG00000199090.1	MIR326	0	NA	NA	NA	NA	NA	#VALUE!
ENSG00000199092.4	MIR410	0	NA	NA	NA	NA	NA	#VALUE!
ENSG00000199094.3	MIR30C2	0	NA	NA	NA	NA	NA	#VALUE!
ENSG00000199095.1	MIR372	0	NA	NA	NA	NA	NA	#VALUE!
ENSG00000199102.1	MIR302C	0	NA	NA	NA	NA	NA	#VALUE!
ENSG00000199104.2	MIR346	0	NA	NA	NA	NA	NA	#VALUE!
ENSG00000199107.3	MIR409	0	NA	NA	NA	NA	NA	#VALUE!
ENSG00000199121.4	MIR26B	0	NA	NA	NA	NA	NA	#VALUE!
ENSG00000199122.3	MIR148B	0	NA	NA	NA	NA	NA	#VALUE!
ENSG00000199127.1	MIR383	0	NA	NA	NA	NA	NA	#VALUE!
ENSG00000199130.3	MIR365A	0	NA	NA	NA	NA	NA	#VALUE!
ENSG00000199132.1	MIR450A1	0	NA	NA	NA	NA	NA	#VALUE!
ENSG00000199133.3	MIRLET7D	0	NA	NA	NA	NA	NA	#VALUE!
ENSG00000199135.1	MIR101-1	0	NA	NA	NA	NA	NA	#VALUE!
ENSG00000199143.1	MIR373	0	NA	NA	NA	NA	NA	#VALUE!
ENSG00000199145.1	MIR302D	0	NA	NA	NA	NA	NA	#VALUE!
ENSG00000199150.3	MIRLET7G	0	NA	NA	NA	NA	NA	#VALUE!
ENSG00000199151.3	MIR337	0	NA	NA	NA	NA	NA	#VALUE!
ENSG00000199153.1	MIR30D	0	NA	NA	NA	NA	NA	#VALUE!
ENSG00000199156.1	MIR422A	0	NA	NA	NA	NA	NA	#VALUE!
ENSG00000199157.2	MIR208A	0	NA	NA	NA	NA	NA	#VALUE!
ENSG00000199158.1	MIR96	0	NA	NA	NA	NA	NA	#VALUE!
ENSG00000199161.1	MIR126	0	NA	NA	NA	NA	NA	#VALUE!
ENSG00000199165.3	MIRLET7A1	0	NA	NA	NA	NA	NA	#VALUE!
ENSG00000199168.3	MIR374A	0	NA	NA	NA	NA	NA	#VALUE!
ENSG00000199169.1	MIR367	0	NA	NA	NA	NA	NA	#VALUE!
ENSG00000199172.3	MIR331	0	NA	NA	NA	NA	NA	#VALUE!
ENSG00000199177.1	MIR31	0	NA	NA	NA	NA	NA	#VALUE!
ENSG00000199179.3	MIRLET7I	0	NA	NA	NA	NA	NA	#VALUE!
ENSG00000199196.1	ENSG00000199196	0	NA	NA	NA	NA	NA	#VALUE!
ENSG00000199200.2	Y_RNA	0	NA	NA	NA	NA	NA	#VALUE!
ENSG00000199201.1	Y_RNA	0	NA	NA	NA	NA	NA	#VALUE!
ENSG00000199202.1	RNA5SP289	0	NA	NA	NA	NA	NA	#VALUE!
ENSG00000199203.1	Y_RNA	0	NA	NA	NA	NA	NA	#VALUE!
ENSG00000199204.1	Y_RNA	0	NA	NA	NA	NA	NA	#VALUE!
ENSG00000199212.1	RNU105C	0	NA	NA	NA	NA	NA	#VALUE!
ENSG00000199217.1	RNU6-1123P	0	NA	NA	NA	NA	NA	#VALUE!
ENSG00000199218.1	RN7SKP184	0	NA	NA	NA	NA	NA	#VALUE!
ENSG00000199219.1	RNU6-500P	0	NA	NA	NA	NA	NA	#VALUE!
ENSG00000199220.1	Y_RNA	0	NA	NA	NA	NA	NA	#VALUE!
ENSG00000199222.1	Y_RNA	0	NA	NA	NA	NA	NA	#VALUE!
ENSG00000199223.1	Y_RNA	0	NA	NA	NA	NA	NA	#VALUE!
ENSG00000199224.1	Y_RNA	0	NA	NA	NA	NA	NA	#VALUE!
ENSG00000199226.1	RNU6-50P	0	NA	NA	NA	NA	NA	#VALUE!
ENSG00000199231.1	ENSG00000199231	0	NA	NA	NA	NA	NA	#VALUE!
ENSG00000199237.1	RNU6-834P	0	NA	NA	NA	NA	NA	#VALUE!
ENSG00000199240.1	RNA5SP46	0	NA	NA	NA	NA	NA	#VALUE!
ENSG00000199241.1	Y_RNA	0	NA	NA	NA	NA	NA	#VALUE!
ENSG00000199245.1	Y_RNA	0	NA	NA	NA	NA	NA	#VALUE!
ENSG00000199246.1	RNU6-896P	0	NA	NA	NA	NA	NA	#VALUE!
ENSG00000199251.1	RNU6-664P	0	NA	NA	NA	NA	NA	#VALUE!
ENSG00000199260.1	RNU6-874P	0	NA	NA	NA	NA	NA	#VALUE!
ENSG00000199263.1	Y_RNA	0	NA	NA	NA	NA	NA	#VALUE!
ENSG00000199266.1	SNORA60	0	NA	NA	NA	NA	NA	#VALUE!
ENSG00000199270.1	RNA5S12	0	NA	NA	NA	NA	NA	#VALUE!
ENSG00000199272.1	RNU6-349P	0	NA	NA	NA	NA	NA	#VALUE!
ENSG00000199273.1	Y_RNA	0	NA	NA	NA	NA	NA	#VALUE!
ENSG00000199276.1	RNA5SP26	0	NA	NA	NA	NA	NA	#VALUE!
ENSG00000199279.1	RNU6-661P	0	NA	NA	NA	NA	NA	#VALUE!
ENSG00000199282.1	ENSG00000199282	0	NA	NA	NA	NA	NA	#VALUE!
ENSG00000199283.1	RNU1-58P	0	NA	NA	NA	NA	NA	#VALUE!
ENSG00000199285.1	Y_RNA	0	NA	NA	NA	NA	NA	#VALUE!
ENSG00000199286.1	RNU6-1094P	0	NA	NA	NA	NA	NA	#VALUE!
ENSG00000199289.1	RNU6-502P	0	NA	NA	NA	NA	NA	#VALUE!
ENSG00000199290.1	Y_RNA	0	NA	NA	NA	NA	NA	#VALUE!
ENSG00000199291.1	Y_RNA	0	NA	NA	NA	NA	NA	#VALUE!
ENSG00000199295.1	RNU6-1312P	0	NA	NA	NA	NA	NA	#VALUE!
ENSG00000199299.1	RNA5SP430	0	NA	NA	NA	NA	NA	#VALUE!
ENSG00000199301.1	RNU6-208P	0	NA	NA	NA	NA	NA	#VALUE!
ENSG00000199303.1	Y_RNA	0	NA	NA	NA	NA	NA	#VALUE!
ENSG00000199308.1	RNU6-222P	0	NA	NA	NA	NA	NA	#VALUE!
ENSG00000199311.1	SNORD115-34	0	NA	NA	NA	NA	NA	#VALUE!
ENSG00000199315.1	RNA5SP347	0	NA	NA	NA	NA	NA	#VALUE!
ENSG00000199318.1	RNA5SP52	0	NA	NA	NA	NA	NA	#VALUE!
ENSG00000199321.1	ENSG00000199321	0	NA	NA	NA	NA	NA	#VALUE!
ENSG00000199322.1	RNA5SP183	0	NA	NA	NA	NA	NA	#VALUE!
ENSG00000199326.1	RNU6-1298P	0	NA	NA	NA	NA	NA	#VALUE!
ENSG00000199327.1	RNU6-230P	0	NA	NA	NA	NA	NA	#VALUE!
ENSG00000199331.1	Y_RNA	0	NA	NA	NA	NA	NA	#VALUE!
ENSG00000199332.1	Y_RNA	0	NA	NA	NA	NA	NA	#VALUE!
ENSG00000199334.1	RNA5S11	0	NA	NA	NA	NA	NA	#VALUE!
ENSG00000199335.1	RNU6-204P	0	NA	NA	NA	NA	NA	#VALUE!
ENSG00000199337.1	RNA5S3	0	NA	NA	NA	NA	NA	#VALUE!
ENSG00000199348.1	RNU6-766P	0	NA	NA	NA	NA	NA	#VALUE!
ENSG00000199349.1	Y_RNA	0	NA	NA	NA	NA	NA	#VALUE!
ENSG00000199350.1	RNA5SP432	0	NA	NA	NA	NA	NA	#VALUE!
ENSG00000199352.1	RNA5S1	0	NA	NA	NA	NA	NA	#VALUE!
ENSG00000199354.1	RNA5SP273	0	NA	NA	NA	NA	NA	#VALUE!
ENSG00000199357.1	Y_RNA	0	NA	NA	NA	NA	NA	#VALUE!
ENSG00000199360.1	RNU6-1115P	0	NA	NA	NA	NA	NA	#VALUE!
ENSG00000199361.1	RNU1-150P	0	NA	NA	NA	NA	NA	#VALUE!
ENSG00000199362.1	Y_RNA	0	NA	NA	NA	NA	NA	#VALUE!
ENSG00000199364.1	RNA5SP327	0	NA	NA	NA	NA	NA	#VALUE!
ENSG00000199366.1	Y_RNA	0	NA	NA	NA	NA	NA	#VALUE!
ENSG00000199368.1	RNU6-1084P	0	NA	NA	NA	NA	NA	#VALUE!
ENSG00000199370.2	U3	0	NA	NA	NA	NA	NA	#VALUE!
ENSG00000199373.1	RNA5SP453	0	NA	NA	NA	NA	NA	#VALUE!
ENSG00000199378.1	Y_RNA	0	NA	NA	NA	NA	NA	#VALUE!
ENSG00000199381.1	RNU6-79P	0	NA	NA	NA	NA	NA	#VALUE!
ENSG00000199385.1	RNU6-369P	0	NA	NA	NA	NA	NA	#VALUE!
ENSG00000199390.1	SNORD114-7	0	NA	NA	NA	NA	NA	#VALUE!
ENSG00000199392.1	ENSG00000199392	0	NA	NA	NA	NA	NA	#VALUE!
ENSG00000199394.1	RNU6-600P	0	NA	NA	NA	NA	NA	#VALUE!
ENSG00000199395.1	RNA5SP93	0	NA	NA	NA	NA	NA	#VALUE!
ENSG00000199396.1	RNA5S5	0	NA	NA	NA	NA	NA	#VALUE!
ENSG00000199398.1	Y_RNA	0	NA	NA	NA	NA	NA	#VALUE!
ENSG00000199402.1	RNA5SP308	0	NA	NA	NA	NA	NA	#VALUE!
ENSG00000199405.1	SNORA1B	0	NA	NA	NA	NA	NA	#VALUE!
ENSG00000199407.1	RNA5SP301	0	NA	NA	NA	NA	NA	#VALUE!
ENSG00000199409.1	Y_RNA	0	NA	NA	NA	NA	NA	#VALUE!
ENSG00000199410.1	Y_RNA	0	NA	NA	NA	NA	NA	#VALUE!
ENSG00000199411.1	SNORD62	0	NA	NA	NA	NA	NA	#VALUE!
ENSG00000199415.1	RNA5SP370	0	NA	NA	NA	NA	NA	#VALUE!
ENSG00000199422.1	VTRNA3-1P	0	NA	NA	NA	NA	NA	#VALUE!
ENSG00000199424.1	Y_RNA	0	NA	NA	NA	NA	NA	#VALUE!
ENSG00000199426.1	RNU1-108P	0	NA	NA	NA	NA	NA	#VALUE!
ENSG00000199440.1	Y_RNA	0	NA	NA	NA	NA	NA	#VALUE!
ENSG00000199444.1	Y_RNA	0	NA	NA	NA	NA	NA	#VALUE!
ENSG00000199446.1	RNU6-543P	0	NA	NA	NA	NA	NA	#VALUE!
ENSG00000199448.1	RNU6-845P	0	NA	NA	NA	NA	NA	#VALUE!
ENSG00000199450.1	RNA5SP276	0	NA	NA	NA	NA	NA	#VALUE!
ENSG00000199453.1	SNORD115-12	0	NA	NA	NA	NA	NA	#VALUE!
ENSG00000199454.1	RNA5SP388	0	NA	NA	NA	NA	NA	#VALUE!
ENSG00000199455.1	RNA5SP191	0	NA	NA	NA	NA	NA	#VALUE!
ENSG00000199458.1	RNU4-35P	0	NA	NA	NA	NA	NA	#VALUE!
ENSG00000199460.2	RNU6-1216P	0	NA	NA	NA	NA	NA	#VALUE!
ENSG00000199461.1	Y_RNA	0	NA	NA	NA	NA	NA	#VALUE!
ENSG00000199466.1	Y_RNA	0	NA	NA	NA	NA	NA	#VALUE!
ENSG00000199468.1	RNU6-556P	0	NA	NA	NA	NA	NA	#VALUE!
ENSG00000199469.1	RNU1-62P	0	NA	NA	NA	NA	NA	#VALUE!
ENSG00000199470.1	ENSG00000199470	0	NA	NA	NA	NA	NA	#VALUE!
ENSG00000199471.1	Y_RNA	0	NA	NA	NA	NA	NA	#VALUE!
ENSG00000199472.1	Y_RNA	0	NA	NA	NA	NA	NA	#VALUE!
ENSG00000199473.1	SNORA63	0	NA	NA	NA	NA	NA	#VALUE!
ENSG00000199474.1	ENSG00000199474	0	NA	NA	NA	NA	NA	#VALUE!
ENSG00000199475.1	RN7SKP104	0	NA	NA	NA	NA	NA	#VALUE!
ENSG00000199476.1	Y_RNA	0	NA	NA	NA	NA	NA	#VALUE!
ENSG00000199480.1	RNA5SP389	0	NA	NA	NA	NA	NA	#VALUE!
ENSG00000199482.1	RNU6-633P	0	NA	NA	NA	NA	NA	#VALUE!
ENSG00000199483.1	RNU4-15P	0	NA	NA	NA	NA	NA	#VALUE!
ENSG00000199487.1	Y_RNA	0	NA	NA	NA	NA	NA	#VALUE!
ENSG00000199488.1	RNU1-70P	0	NA	NA	NA	NA	NA	#VALUE!
ENSG00000199489.1	SNORD115-25	0	NA	NA	NA	NA	NA	#VALUE!
ENSG00000199490.1	Y_RNA	0	NA	NA	NA	NA	NA	#VALUE!
ENSG00000199492.1	RNU6-1313P	0	NA	NA	NA	NA	NA	#VALUE!
ENSG00000199506.1	RNU6-247P	0	NA	NA	NA	NA	NA	#VALUE!
ENSG00000199508.1	RNA5SP110	0	NA	NA	NA	NA	NA	#VALUE!
ENSG00000199509.1	RNA5SP477	0	NA	NA	NA	NA	NA	#VALUE!
ENSG00000199512.1	RNU6-212P	0	NA	NA	NA	NA	NA	#VALUE!
ENSG00000199514.1	RNU6-235P	0	NA	NA	NA	NA	NA	#VALUE!
ENSG00000199515.1	Y_RNA	0	NA	NA	NA	NA	NA	#VALUE!
ENSG00000199516.1	Y_RNA	0	NA	NA	NA	NA	NA	#VALUE!
ENSG00000199520.1	RNU6-386P	0	NA	NA	NA	NA	NA	#VALUE!
ENSG00000199523.1	RNA5SP226	0	NA	NA	NA	NA	NA	#VALUE!
ENSG00000199525.1	RNA5SP295	0	NA	NA	NA	NA	NA	#VALUE!
ENSG00000199529.1	RNU6-462P	0	NA	NA	NA	NA	NA	#VALUE!
ENSG00000199530.1	Y_RNA	0	NA	NA	NA	NA	NA	#VALUE!
ENSG00000199535.1	RNA5SP305	0	NA	NA	NA	NA	NA	#VALUE!
ENSG00000199536.1	RNU6-315P	0	NA	NA	NA	NA	NA	#VALUE!
ENSG00000199540.1	Y_RNA	0	NA	NA	NA	NA	NA	#VALUE!
ENSG00000199545.1	RNA5SP195	0	NA	NA	NA	NA	NA	#VALUE!
ENSG00000199546.1	Y_RNA	0	NA	NA	NA	NA	NA	#VALUE!
ENSG00000199550.1	Y_RNA	0	NA	NA	NA	NA	NA	#VALUE!
ENSG00000199551.1	RNU6-545P	0	NA	NA	NA	NA	NA	#VALUE!
ENSG00000199552.1	SNORA63	0	NA	NA	NA	NA	NA	#VALUE!
ENSG00000199556.1	RNA5SP361	0	NA	NA	NA	NA	NA	#VALUE!
ENSG00000199562.1	RNU6-37P	0	NA	NA	NA	NA	NA	#VALUE!
ENSG00000199564.1	RNA5SP502	0	NA	NA	NA	NA	NA	#VALUE!
ENSG00000199565.1	Y_RNA	0	NA	NA	NA	NA	NA	#VALUE!
ENSG00000199566.1	ENSG00000199566	0	NA	NA	NA	NA	NA	#VALUE!
ENSG00000199567.1	Y_RNA	0	NA	NA	NA	NA	NA	#VALUE!
ENSG00000199570.1	RNU6-228P	0	NA	NA	NA	NA	NA	#VALUE!
ENSG00000199571.1	ENSG00000199571	0	NA	NA	NA	NA	NA	#VALUE!
ENSG00000199572.1	RNA5SP174	0	NA	NA	NA	NA	NA	#VALUE!
ENSG00000199574.1	SNORD18C	0	NA	NA	NA	NA	NA	#VALUE!
ENSG00000199575.1	SNORD114-1	0	NA	NA	NA	NA	NA	#VALUE!
ENSG00000199577.1	RNU6-822P	0	NA	NA	NA	NA	NA	#VALUE!
ENSG00000199580.1	Y_RNA	0	NA	NA	NA	NA	NA	#VALUE!
ENSG00000199584.1	Y_RNA	0	NA	NA	NA	NA	NA	#VALUE!
ENSG00000199585.1	RNA5SP119	0	NA	NA	NA	NA	NA	#VALUE!
ENSG00000199592.1	RNA5SP321	0	NA	NA	NA	NA	NA	#VALUE!
ENSG00000199594.1	RNU6-1301P	0	NA	NA	NA	NA	NA	#VALUE!
ENSG00000199595.1	Y_RNA	0	NA	NA	NA	NA	NA	#VALUE!
ENSG00000199598.1	RNU6-859P	0	NA	NA	NA	NA	NA	#VALUE!
ENSG00000199601.1	RNU6-562P	0	NA	NA	NA	NA	NA	#VALUE!
ENSG00000199603.1	RNU6-951P	0	NA	NA	NA	NA	NA	#VALUE!
ENSG00000199605.1	RNY4P24	0	NA	NA	NA	NA	NA	#VALUE!
ENSG00000199609.1	RNA5SP124	0	NA	NA	NA	NA	NA	#VALUE!
ENSG00000199620.1	RNA5SP258	0	NA	NA	NA	NA	NA	#VALUE!
ENSG00000199626.1	RNU6-989P	0	NA	NA	NA	NA	NA	#VALUE!
ENSG00000199627.1	RNU6-1010P	0	NA	NA	NA	NA	NA	#VALUE!
ENSG00000199629.1	RNU1-14P	0	NA	NA	NA	NA	NA	#VALUE!
ENSG00000199630.1	Y_RNA	0	NA	NA	NA	NA	NA	#VALUE!
ENSG00000199633.1	SNORA63	0	NA	NA	NA	NA	NA	#VALUE!
ENSG00000199634.1	RNU4-79P	0	NA	NA	NA	NA	NA	#VALUE!
ENSG00000199635.1	Y_RNA	0	NA	NA	NA	NA	NA	#VALUE!
ENSG00000199638.1	RNA5SP319	0	NA	NA	NA	NA	NA	#VALUE!
ENSG00000199640.1	RN7SKP294	0	NA	NA	NA	NA	NA	#VALUE!
ENSG00000199643.1	RNU4-90P	0	NA	NA	NA	NA	NA	#VALUE!
ENSG00000199645.1	RNU6-1330P	0	NA	NA	NA	NA	NA	#VALUE!
ENSG00000199646.1	RNU6-1272P	0	NA	NA	NA	NA	NA	#VALUE!
ENSG00000199652.2	RNU1-35P	0	NA	NA	NA	NA	NA	#VALUE!
ENSG00000199664.1	RNU6-1266P	0	NA	NA	NA	NA	NA	#VALUE!
ENSG00000199666.2	SNORD3G	0	NA	NA	NA	NA	NA	#VALUE!
ENSG00000199667.1	Y_RNA	0	NA	NA	NA	NA	NA	#VALUE!
ENSG00000199668.1	Y_RNA	0	NA	NA	NA	NA	NA	#VALUE!
ENSG00000199672.1	RNU4-21P	0	NA	NA	NA	NA	NA	#VALUE!
ENSG00000199673.1	SNORD16	0	NA	NA	NA	NA	NA	#VALUE!
ENSG00000199674.1	RNU6-862P	0	NA	NA	NA	NA	NA	#VALUE!
ENSG00000199676.1	Y_RNA	0	NA	NA	NA	NA	NA	#VALUE!
ENSG00000199677.1	Y_RNA	0	NA	NA	NA	NA	NA	#VALUE!
ENSG00000199687.1	RNU1-38P	0	NA	NA	NA	NA	NA	#VALUE!
ENSG00000199695.1	RNU6-1128P	0	NA	NA	NA	NA	NA	#VALUE!
ENSG00000199697.1	RNU6-446P	0	NA	NA	NA	NA	NA	#VALUE!
ENSG00000199698.1	Y_RNA	0	NA	NA	NA	NA	NA	#VALUE!
ENSG00000199700.1	RNU6-223P	0	NA	NA	NA	NA	NA	#VALUE!
ENSG00000199701.1	Y_RNA	0	NA	NA	NA	NA	NA	#VALUE!
ENSG00000199704.1	SNORD115-29	0	NA	NA	NA	NA	NA	#VALUE!
ENSG00000199705.1	Y_RNA	0	NA	NA	NA	NA	NA	#VALUE!
ENSG00000199709.1	RNU4-23P	0	NA	NA	NA	NA	NA	#VALUE!
ENSG00000199710.1	Y_RNA	0	NA	NA	NA	NA	NA	#VALUE!
ENSG00000199711.1	Y_RNA	0	NA	NA	NA	NA	NA	#VALUE!
ENSG00000199712.1	SNORD115-2	0	NA	NA	NA	NA	NA	#VALUE!
ENSG00000199713.1	U8	0	NA	NA	NA	NA	NA	#VALUE!
ENSG00000199715.1	Y_RNA	0	NA	NA	NA	NA	NA	#VALUE!
ENSG00000199716.1	Y_RNA	0	NA	NA	NA	NA	NA	#VALUE!
ENSG00000199719.1	RN7SKP74	0	NA	NA	NA	NA	NA	#VALUE!
ENSG00000199728.1	RNU6-655P	0	NA	NA	NA	NA	NA	#VALUE!
ENSG00000199731.1	RNU6-1079P	0	NA	NA	NA	NA	NA	#VALUE!
ENSG00000199732.1	Y_RNA	0	NA	NA	NA	NA	NA	#VALUE!
ENSG00000199733.1	RNA5SP307	0	NA	NA	NA	NA	NA	#VALUE!
ENSG00000199735.1	RNU6-227P	0	NA	NA	NA	NA	NA	#VALUE!
ENSG00000199739.1	RNU6-552P	0	NA	NA	NA	NA	NA	#VALUE!
ENSG00000199740.1	Y_RNA	0	NA	NA	NA	NA	NA	#VALUE!
ENSG00000199744.1	SNORD36A	0	NA	NA	NA	NA	NA	#VALUE!
ENSG00000199751.1	Y_RNA	0	NA	NA	NA	NA	NA	#VALUE!
ENSG00000199755.1	Y_RNA	0	NA	NA	NA	NA	NA	#VALUE!
ENSG00000199756.1	Y_RNA	0	NA	NA	NA	NA	NA	#VALUE!
ENSG00000199764.1	Y_RNA	0	NA	NA	NA	NA	NA	#VALUE!
ENSG00000199765.1	RNU6-363P	0	NA	NA	NA	NA	NA	#VALUE!
ENSG00000199767.1	RNU6-78P	0	NA	NA	NA	NA	NA	#VALUE!
ENSG00000199771.1	RNA5SP426	0	NA	NA	NA	NA	NA	#VALUE!
ENSG00000199773.1	RNU1-76P	0	NA	NA	NA	NA	NA	#VALUE!
ENSG00000199780.1	Y_RNA	0	NA	NA	NA	NA	NA	#VALUE!
ENSG00000199781.1	Y_RNA	0	NA	NA	NA	NA	NA	#VALUE!
ENSG00000199782.1	SNORD115-9	0	NA	NA	NA	NA	NA	#VALUE!
ENSG00000199783.1	ENSG00000199783	0	NA	NA	NA	NA	NA	#VALUE!
ENSG00000199784.1	RNU6-1287P	0	NA	NA	NA	NA	NA	#VALUE!
ENSG00000199786.1	RNA5SP188	0	NA	NA	NA	NA	NA	#VALUE!
ENSG00000199787.1	SNORA80C	0	NA	NA	NA	NA	NA	#VALUE!
ENSG00000199788.1	RNY3P2	0	NA	NA	NA	NA	NA	#VALUE!
ENSG00000199790.1	RNU6-836P	0	NA	NA	NA	NA	NA	#VALUE!
ENSG00000199791.1	RNU6-451P	0	NA	NA	NA	NA	NA	#VALUE!
ENSG00000199792.1	RNU6-1233P	0	NA	NA	NA	NA	NA	#VALUE!
ENSG00000199796.1	RNU6-924P	0	NA	NA	NA	NA	NA	#VALUE!
ENSG00000199797.1	Y_RNA	0	NA	NA	NA	NA	NA	#VALUE!
ENSG00000199798.1	SNORD114-5	0	NA	NA	NA	NA	NA	#VALUE!
ENSG00000199801.1	Y_RNA	0	NA	NA	NA	NA	NA	#VALUE!
ENSG00000199803.1	RNU6-1159P	0	NA	NA	NA	NA	NA	#VALUE!
ENSG00000199804.1	RNA5SP383	0	NA	NA	NA	NA	NA	#VALUE!
ENSG00000199806.1	RNA5SP491	0	NA	NA	NA	NA	NA	#VALUE!
ENSG00000199809.1	RNA5SP374	0	NA	NA	NA	NA	NA	#VALUE!
ENSG00000199812.1	RNU6-428P	0	NA	NA	NA	NA	NA	#VALUE!
ENSG00000199814.1	RNU6-1260P	0	NA	NA	NA	NA	NA	#VALUE!
ENSG00000199815.2	ENSG00000199815	0	NA	NA	NA	NA	NA	#VALUE!
ENSG00000199824.1	RNU6-199P	0	NA	NA	NA	NA	NA	#VALUE!
ENSG00000199827.1	RNU6-1290P	0	NA	NA	NA	NA	NA	#VALUE!
ENSG00000199831.1	RN7SKP291	0	NA	NA	NA	NA	NA	#VALUE!
ENSG00000199832.1	Y_RNA	0	NA	NA	NA	NA	NA	#VALUE!
ENSG00000199833.1	SNORD115-21	0	NA	NA	NA	NA	NA	#VALUE!
ENSG00000199836.1	RNU1-47P	0	NA	NA	NA	NA	NA	#VALUE!
ENSG00000199839.1	RNA5SP150	0	NA	NA	NA	NA	NA	#VALUE!
ENSG00000199840.1	Y_RNA	0	NA	NA	NA	NA	NA	#VALUE!
ENSG00000199843.1	RNA5SP358	0	NA	NA	NA	NA	NA	#VALUE!
ENSG00000199845.1	RNA5SP375	0	NA	NA	NA	NA	NA	#VALUE!
ENSG00000199849.1	RNU5F-6P	0	NA	NA	NA	NA	NA	#VALUE!
ENSG00000199851.2	U3	0	NA	NA	NA	NA	NA	#VALUE!
ENSG00000199855.1	RNU6-490P	0	NA	NA	NA	NA	NA	#VALUE!
ENSG00000199857.1	ENSG00000199857	0	NA	NA	NA	NA	NA	#VALUE!
ENSG00000199858.1	RNU6-1120P	0	NA	NA	NA	NA	NA	#VALUE!
ENSG00000199859.1	RNU6-582P	0	NA	NA	NA	NA	NA	#VALUE!
ENSG00000199862.1	Y_RNA	0	NA	NA	NA	NA	NA	#VALUE!
ENSG00000199865.1	RNU6-495P	0	NA	NA	NA	NA	NA	#VALUE!
ENSG00000199866.1	Y_RNA	0	NA	NA	NA	NA	NA	#VALUE!
ENSG00000199867.1	Y_RNA	0	NA	NA	NA	NA	NA	#VALUE!
ENSG00000199870.1	Y_RNA	0	NA	NA	NA	NA	NA	#VALUE!
ENSG00000199872.1	RNU6-942P	0	NA	NA	NA	NA	NA	#VALUE!
ENSG00000199874.1	RNA5SP452	0	NA	NA	NA	NA	NA	#VALUE!
ENSG00000199878.1	RN7SKP149	0	NA	NA	NA	NA	NA	#VALUE!
ENSG00000199880.1	RNU6-888P	0	NA	NA	NA	NA	NA	#VALUE!
ENSG00000199881.1	Y_RNA	0	NA	NA	NA	NA	NA	#VALUE!
ENSG00000199884.1	Y_RNA	0	NA	NA	NA	NA	NA	#VALUE!
ENSG00000199885.1	RNU6-330P	0	NA	NA	NA	NA	NA	#VALUE!
ENSG00000199886.1	RNU6-249P	0	NA	NA	NA	NA	NA	#VALUE!
ENSG00000199890.1	Y_RNA	0	NA	NA	NA	NA	NA	#VALUE!
ENSG00000199892.2	RNU1-17P	0	NA	NA	NA	NA	NA	#VALUE!
ENSG00000199894.1	ENSG00000199894	0	NA	NA	NA	NA	NA	#VALUE!
ENSG00000199895.1	Y_RNA	0	NA	NA	NA	NA	NA	#VALUE!
ENSG00000199899.2	Y_RNA	0	NA	NA	NA	NA	NA	#VALUE!
ENSG00000199901.1	Y_RNA	0	NA	NA	NA	NA	NA	#VALUE!
ENSG00000199903.1	RNU6-1273P	0	NA	NA	NA	NA	NA	#VALUE!
ENSG00000199905.1	RNU6-492P	0	NA	NA	NA	NA	NA	#VALUE!
ENSG00000199906.1	RNU5B-2P	0	NA	NA	NA	NA	NA	#VALUE!
ENSG00000199910.1	RNA5S10	0	NA	NA	NA	NA	NA	#VALUE!
ENSG00000199911.1	Y_RNA	0	NA	NA	NA	NA	NA	#VALUE!
ENSG00000199913.1	Y_RNA	0	NA	NA	NA	NA	NA	#VALUE!
ENSG00000199914.1	SNORD114-16	0	NA	NA	NA	NA	NA	#VALUE!
ENSG00000199920.1	RNU4-44P	0	NA	NA	NA	NA	NA	#VALUE!
ENSG00000199921.1	RNU6-161P	0	NA	NA	NA	NA	NA	#VALUE!
ENSG00000199924.1	RNU6-1252P	0	NA	NA	NA	NA	NA	#VALUE!
ENSG00000199927.2	ENSG00000199927	0	NA	NA	NA	NA	NA	#VALUE!
ENSG00000199929.1	RNA5SP405	0	NA	NA	NA	NA	NA	#VALUE!
ENSG00000199932.1	RNU1-18P	0	NA	NA	NA	NA	NA	#VALUE!
ENSG00000199933.1	RNY1P16	0	NA	NA	NA	NA	NA	#VALUE!
ENSG00000199934.1	SNORD81	0	NA	NA	NA	NA	NA	#VALUE!
ENSG00000199936.1	Y_RNA	0	NA	NA	NA	NA	NA	#VALUE!
ENSG00000199938.1	Y_RNA	0	NA	NA	NA	NA	NA	#VALUE!
ENSG00000199940.1	RN7SKP75	0	NA	NA	NA	NA	NA	#VALUE!
ENSG00000199942.1	SNORD114-19	0	NA	NA	NA	NA	NA	#VALUE!
ENSG00000199944.1	RNU6-653P	0	NA	NA	NA	NA	NA	#VALUE!
ENSG00000199949.2	Y_RNA	0	NA	NA	NA	NA	NA	#VALUE!
ENSG00000199953.1	RNA5SP443	0	NA	NA	NA	NA	NA	#VALUE!
ENSG00000199959.1	ENSG00000199959	0	NA	NA	NA	NA	NA	#VALUE!
ENSG00000199960.1	SNORD115-14	0	NA	NA	NA	NA	NA	#VALUE!
ENSG00000199961.1	SNORD1B	0	NA	NA	NA	NA	NA	#VALUE!
ENSG00000199962.1	Y_RNA	0	NA	NA	NA	NA	NA	#VALUE!
ENSG00000199963.1	RNU6-605P	0	NA	NA	NA	NA	NA	#VALUE!
ENSG00000199964.1	Y_RNA	0	NA	NA	NA	NA	NA	#VALUE!
ENSG00000199968.1	SNORD115-19	0	NA	NA	NA	NA	NA	#VALUE!
ENSG00000199970.1	SNORD115-3	0	NA	NA	NA	NA	NA	#VALUE!
ENSG00000199971.1	RNU6-797P	0	NA	NA	NA	NA	NA	#VALUE!
ENSG00000199975.1	RN7SKP243	0	NA	NA	NA	NA	NA	#VALUE!
ENSG00000199979.1	Y_RNA	0	NA	NA	NA	NA	NA	#VALUE!
ENSG00000199985.1	RNA5SP264	0	NA	NA	NA	NA	NA	#VALUE!
ENSG00000199986.1	RNU6-486P	0	NA	NA	NA	NA	NA	#VALUE!
ENSG00000199990.1	VTRNA1-1	0	NA	NA	NA	NA	NA	#VALUE!
ENSG00000200003.1	RNU6-986P	0	NA	NA	NA	NA	NA	#VALUE!
ENSG00000200008.1	Y_RNA	0	NA	NA	NA	NA	NA	#VALUE!
ENSG00000200011.1	Y_RNA	0	NA	NA	NA	NA	NA	#VALUE!
ENSG00000200013.1	RNU6-623P	0	NA	NA	NA	NA	NA	#VALUE!
ENSG00000200021.1	RNA5SP448	0	NA	NA	NA	NA	NA	#VALUE!
ENSG00000200024.1	Y_RNA	0	NA	NA	NA	NA	NA	#VALUE!
ENSG00000200026.1	U8	0	NA	NA	NA	NA	NA	#VALUE!
ENSG00000200028.1	RNA5SP98	0	NA	NA	NA	NA	NA	#VALUE!
ENSG00000200029.1	RNU6-642P	0	NA	NA	NA	NA	NA	#VALUE!
ENSG00000200033.1	RNU6-403P	0	NA	NA	NA	NA	NA	#VALUE!
ENSG00000200034.1	RNU4-73P	0	NA	NA	NA	NA	NA	#VALUE!
ENSG00000200036.1	RNA5SP65	0	NA	NA	NA	NA	NA	#VALUE!
ENSG00000200040.1	Y_RNA	0	NA	NA	NA	NA	NA	#VALUE!
ENSG00000200041.1	Y_RNA	0	NA	NA	NA	NA	NA	#VALUE!
ENSG00000200048.1	RNU6-812P	0	NA	NA	NA	NA	NA	#VALUE!
ENSG00000200049.1	Y_RNA	0	NA	NA	NA	NA	NA	#VALUE!
ENSG00000200051.1	ENSG00000200051	0	NA	NA	NA	NA	NA	#VALUE!
ENSG00000200052.1	Y_RNA	0	NA	NA	NA	NA	NA	#VALUE!
ENSG00000200057.1	RN7SKP63	0	NA	NA	NA	NA	NA	#VALUE!
ENSG00000200058.1	RNA5SP218	0	NA	NA	NA	NA	NA	#VALUE!
ENSG00000200059.1	Y_RNA	0	NA	NA	NA	NA	NA	#VALUE!
ENSG00000200060.1	Y_RNA	0	NA	NA	NA	NA	NA	#VALUE!
ENSG00000200062.1	RNU4-58P	0	NA	NA	NA	NA	NA	#VALUE!
ENSG00000200064.1	RNY4P9	0	NA	NA	NA	NA	NA	#VALUE!
ENSG00000200065.1	Y_RNA	0	NA	NA	NA	NA	NA	#VALUE!
ENSG00000200070.1	RNU4-80P	0	NA	NA	NA	NA	NA	#VALUE!
ENSG00000200072.1	ENSG00000200072	0	NA	NA	NA	NA	NA	#VALUE!
ENSG00000200079.1	RNA5SP326	0	NA	NA	NA	NA	NA	#VALUE!
ENSG00000200085.1	Y_RNA	0	NA	NA	NA	NA	NA	#VALUE!
ENSG00000200086.1	RNU6-433P	0	NA	NA	NA	NA	NA	#VALUE!
ENSG00000200089.1	SNORD114-31	0	NA	NA	NA	NA	NA	#VALUE!
ENSG00000200091.1	RN7SKP163	0	NA	NA	NA	NA	NA	#VALUE!
ENSG00000200095.1	RNU6-181P	0	NA	NA	NA	NA	NA	#VALUE!
ENSG00000200097.1	RNU6-1167P	0	NA	NA	NA	NA	NA	#VALUE!
ENSG00000200101.1	RNU6-508P	0	NA	NA	NA	NA	NA	#VALUE!
ENSG00000200102.1	RNU6-252P	0	NA	NA	NA	NA	NA	#VALUE!
ENSG00000200105.1	RNU6-251P	0	NA	NA	NA	NA	NA	#VALUE!
ENSG00000200106.1	RNU6-984P	0	NA	NA	NA	NA	NA	#VALUE!
ENSG00000200107.1	RNU6-1249P	0	NA	NA	NA	NA	NA	#VALUE!
ENSG00000200108.1	RNU6-774P	0	NA	NA	NA	NA	NA	#VALUE!
ENSG00000200112.1	ENSG00000200112	0	NA	NA	NA	NA	NA	#VALUE!
ENSG00000200113.1	ENSG00000200113	0	NA	NA	NA	NA	NA	#VALUE!
ENSG00000200114.1	RNA5SP123	0	NA	NA	NA	NA	NA	#VALUE!
ENSG00000200118.1	Y_RNA	0	NA	NA	NA	NA	NA	#VALUE!
ENSG00000200120.1	Y_RNA	0	NA	NA	NA	NA	NA	#VALUE!
ENSG00000200121.2	Y_RNA	0	NA	NA	NA	NA	NA	#VALUE!
ENSG00000200132.1	RNU6-1021P	0	NA	NA	NA	NA	NA	#VALUE!
ENSG00000200135.1	Y_RNA	0	NA	NA	NA	NA	NA	#VALUE!
ENSG00000200138.1	RNY1P10	0	NA	NA	NA	NA	NA	#VALUE!
ENSG00000200139.1	RNU6-778P	0	NA	NA	NA	NA	NA	#VALUE!
ENSG00000200146.1	RNU6-544P	0	NA	NA	NA	NA	NA	#VALUE!
ENSG00000200150.1	ENSG00000200150	0	NA	NA	NA	NA	NA	#VALUE!
ENSG00000200151.1	RN7SKP231	0	NA	NA	NA	NA	NA	#VALUE!
ENSG00000200152.1	RNU6-216P	0	NA	NA	NA	NA	NA	#VALUE!
ENSG00000200153.1	RNU6-23P	0	NA	NA	NA	NA	NA	#VALUE!
ENSG00000200161.1	RN7SKP145	0	NA	NA	NA	NA	NA	#VALUE!
ENSG00000200162.1	Y_RNA	0	NA	NA	NA	NA	NA	#VALUE!
ENSG00000200163.1	SNORD115-18	0	NA	NA	NA	NA	NA	#VALUE!
ENSG00000200164.1	Y_RNA	0	NA	NA	NA	NA	NA	#VALUE!
ENSG00000200168.1	RNA5SP350	0	NA	NA	NA	NA	NA	#VALUE!
ENSG00000200170.1	Y_RNA	0	NA	NA	NA	NA	NA	#VALUE!
ENSG00000200171.1	Y_RNA	0	NA	NA	NA	NA	NA	#VALUE!
ENSG00000200174.1	Y_RNA	0	NA	NA	NA	NA	NA	#VALUE!
ENSG00000200175.1	RNU6-1309P	0	NA	NA	NA	NA	NA	#VALUE!
ENSG00000200176.1	RNU1-19P	0	NA	NA	NA	NA	NA	#VALUE!
ENSG00000200179.1	Y_RNA	0	NA	NA	NA	NA	NA	#VALUE!
ENSG00000200183.1	RNU6-238P	0	NA	NA	NA	NA	NA	#VALUE!
ENSG00000200184.1	RNU1-20P	0	NA	NA	NA	NA	NA	#VALUE!
ENSG00000200189.1	RNU6-832P	0	NA	NA	NA	NA	NA	#VALUE!
ENSG00000200191.1	U8	0	NA	NA	NA	NA	NA	#VALUE!
ENSG00000200197.1	RNU1-21P	0	NA	NA	NA	NA	NA	#VALUE!
ENSG00000200198.1	RN7SKP211	0	NA	NA	NA	NA	NA	#VALUE!
ENSG00000200201.1	Y_RNA	0	NA	NA	NA	NA	NA	#VALUE!
ENSG00000200204.1	RNU1-22P	0	NA	NA	NA	NA	NA	#VALUE!
ENSG00000200206.1	ENSG00000200206	0	NA	NA	NA	NA	NA	#VALUE!
ENSG00000200208.1	Y_RNA	0	NA	NA	NA	NA	NA	#VALUE!
ENSG00000200209.1	Y_RNA	0	NA	NA	NA	NA	NA	#VALUE!
ENSG00000200211.1	RNY4P27	0	NA	NA	NA	NA	NA	#VALUE!
ENSG00000200213.1	RNU6-992P	0	NA	NA	NA	NA	NA	#VALUE!
ENSG00000200215.3	SNORD113-6	0	NA	NA	NA	NA	NA	#VALUE!
ENSG00000200216.2	RNU6-745P	0	NA	NA	NA	NA	NA	#VALUE!
ENSG00000200217.1	RNU6-839P	0	NA	NA	NA	NA	NA	#VALUE!
ENSG00000200218.1	RNU6-697P	0	NA	NA	NA	NA	NA	#VALUE!
ENSG00000200220.1	RNU6-179P	0	NA	NA	NA	NA	NA	#VALUE!
ENSG00000200222.2	U3	0	NA	NA	NA	NA	NA	#VALUE!
ENSG00000200224.2	RNU6-626P	0	NA	NA	NA	NA	NA	#VALUE!
ENSG00000200225.1	RNA5SP382	0	NA	NA	NA	NA	NA	#VALUE!
ENSG00000200227.1	RNA5SP197	0	NA	NA	NA	NA	NA	#VALUE!
ENSG00000200231.1	RNU1-23P	0	NA	NA	NA	NA	NA	#VALUE!
ENSG00000200235.1	ENSG00000200235	0	NA	NA	NA	NA	NA	#VALUE!
ENSG00000200238.1	RNA5SP133	0	NA	NA	NA	NA	NA	#VALUE!
ENSG00000200246.1	RNA5SP263	0	NA	NA	NA	NA	NA	#VALUE!
ENSG00000200247.1	RNU6-254P	0	NA	NA	NA	NA	NA	#VALUE!
ENSG00000200248.1	RNA5SP214	0	NA	NA	NA	NA	NA	#VALUE!
ENSG00000200250.1	RNU6-1147P	0	NA	NA	NA	NA	NA	#VALUE!
ENSG00000200252.1	Y_RNA	0	NA	NA	NA	NA	NA	#VALUE!
ENSG00000200254.1	RNU6-536P	0	NA	NA	NA	NA	NA	#VALUE!
ENSG00000200256.1	Y_RNA	0	NA	NA	NA	NA	NA	#VALUE!
ENSG00000200257.1	RNU6-97P	0	NA	NA	NA	NA	NA	#VALUE!
ENSG00000200259.1	SNORD35A	0	NA	NA	NA	NA	NA	#VALUE!
ENSG00000200261.1	Y_RNA	0	NA	NA	NA	NA	NA	#VALUE!
ENSG00000200262.1	Y_RNA	0	NA	NA	NA	NA	NA	#VALUE!
ENSG00000200267.1	RNU6-66P	0	NA	NA	NA	NA	NA	#VALUE!
ENSG00000200269.1	RNU6-838P	0	NA	NA	NA	NA	NA	#VALUE!
ENSG00000200274.1	RNU4-32P	0	NA	NA	NA	NA	NA	#VALUE!
ENSG00000200278.1	RNA5SP352	0	NA	NA	NA	NA	NA	#VALUE!
ENSG00000200281.1	RNU6-624P	0	NA	NA	NA	NA	NA	#VALUE!
ENSG00000200283.1	Y_RNA	0	NA	NA	NA	NA	NA	#VALUE!
ENSG00000200287.1	Y_RNA	0	NA	NA	NA	NA	NA	#VALUE!
ENSG00000200288.1	ENSG00000200288	0	NA	NA	NA	NA	NA	#VALUE!
ENSG00000200291.1	Y_RNA	0	NA	NA	NA	NA	NA	#VALUE!
ENSG00000200293.1	RNA5SP393	0	NA	NA	NA	NA	NA	#VALUE!
ENSG00000200294.1	ENSG00000200294	0	NA	NA	NA	NA	NA	#VALUE!
ENSG00000200295.1	RNU6-527P	0	NA	NA	NA	NA	NA	#VALUE!
ENSG00000200296.1	RNU1-83P	0	NA	NA	NA	NA	NA	#VALUE!
ENSG00000200298.1	Y_RNA	0	NA	NA	NA	NA	NA	#VALUE!
ENSG00000200301.1	RNA5SP483	0	NA	NA	NA	NA	NA	#VALUE!
ENSG00000200303.1	RNU6-940P	0	NA	NA	NA	NA	NA	#VALUE!
ENSG00000200305.1	Y_RNA	0	NA	NA	NA	NA	NA	#VALUE!
ENSG00000200309.1	Y_RNA	0	NA	NA	NA	NA	NA	#VALUE!
ENSG00000200310.1	RNA5SP215	0	NA	NA	NA	NA	NA	#VALUE!
ENSG00000200313.1	RNA5-8SP7	0	NA	NA	NA	NA	NA	#VALUE!
ENSG00000200314.1	Y_RNA	0	NA	NA	NA	NA	NA	#VALUE!
ENSG00000200318.2	SNORD3P1	0	NA	NA	NA	NA	NA	#VALUE!
ENSG00000200325.1	Y_RNA	0	NA	NA	NA	NA	NA	#VALUE!
ENSG00000200326.1	RNA5SP391	0	NA	NA	NA	NA	NA	#VALUE!
ENSG00000200327.1	RNA5SP62	0	NA	NA	NA	NA	NA	#VALUE!
ENSG00000200331.1	RNU6-183P	0	NA	NA	NA	NA	NA	#VALUE!
ENSG00000200332.1	Y_RNA	0	NA	NA	NA	NA	NA	#VALUE!
ENSG00000200334.1	Y_RNA	0	NA	NA	NA	NA	NA	#VALUE!
ENSG00000200336.1	RNA5SP333	0	NA	NA	NA	NA	NA	#VALUE!
ENSG00000200338.1	RNU1-49P	0	NA	NA	NA	NA	NA	#VALUE!
ENSG00000200340.1	RNU1-105P	0	NA	NA	NA	NA	NA	#VALUE!
ENSG00000200343.1	RNA5S8	0	NA	NA	NA	NA	NA	#VALUE!
ENSG00000200344.1	Y_RNA	0	NA	NA	NA	NA	NA	#VALUE!
ENSG00000200345.2	RNU6-485P	0	NA	NA	NA	NA	NA	#VALUE!
ENSG00000200350.1	RNU6-1285P	0	NA	NA	NA	NA	NA	#VALUE!
ENSG00000200351.1	Y_RNA	0	NA	NA	NA	NA	NA	#VALUE!
ENSG00000200355.1	SNORA72	0	NA	NA	NA	NA	NA	#VALUE!
ENSG00000200356.1	RNU6-833P	0	NA	NA	NA	NA	NA	#VALUE!
ENSG00000200360.1	RNU6-792P	0	NA	NA	NA	NA	NA	#VALUE!
ENSG00000200361.1	Y_RNA	0	NA	NA	NA	NA	NA	#VALUE!
ENSG00000200366.1	RNU6-511P	0	NA	NA	NA	NA	NA	#VALUE!
ENSG00000200367.1	SNORD113-8	0	NA	NA	NA	NA	NA	#VALUE!
ENSG00000200369.1	RNU6-666P	0	NA	NA	NA	NA	NA	#VALUE!
ENSG00000200370.1	RNA5S17	0	NA	NA	NA	NA	NA	#VALUE!
ENSG00000200372.1	RNU5E-8P	0	NA	NA	NA	NA	NA	#VALUE!
ENSG00000200376.1	RNU5E-10P	0	NA	NA	NA	NA	NA	#VALUE!
ENSG00000200377.1	ENSG00000200377	0	NA	NA	NA	NA	NA	#VALUE!
ENSG00000200378.1	RNU5B-4P	0	NA	NA	NA	NA	NA	#VALUE!
ENSG00000200381.1	RNA5S4	0	NA	NA	NA	NA	NA	#VALUE!
ENSG00000200385.1	ENSG00000200385	0	NA	NA	NA	NA	NA	#VALUE!
ENSG00000200388.1	RNU6-618P	0	NA	NA	NA	NA	NA	#VALUE!
ENSG00000200389.1	RNU6-509P	0	NA	NA	NA	NA	NA	#VALUE!
ENSG00000200390.1	Y_RNA	0	NA	NA	NA	NA	NA	#VALUE!
ENSG00000200391.1	Y_RNA	0	NA	NA	NA	NA	NA	#VALUE!
ENSG00000200393.1	RNU6-698P	0	NA	NA	NA	NA	NA	#VALUE!
ENSG00000200398.1	SNORD115-24	0	NA	NA	NA	NA	NA	#VALUE!
ENSG00000200406.1	SNORD114-23	0	NA	NA	NA	NA	NA	#VALUE!
ENSG00000200407.1	RNU6-1169P	0	NA	NA	NA	NA	NA	#VALUE!
ENSG00000200408.1	RNA5SP74	0	NA	NA	NA	NA	NA	#VALUE!
ENSG00000200411.1	RNA5SP346	0	NA	NA	NA	NA	NA	#VALUE!
ENSG00000200413.1	SNORD114-26	0	NA	NA	NA	NA	NA	#VALUE!
ENSG00000200418.1	SNORA63B	0	NA	NA	NA	NA	NA	#VALUE!
ENSG00000200421.1	Y_RNA	0	NA	NA	NA	NA	NA	#VALUE!
ENSG00000200422.1	ENSG00000200422	0	NA	NA	NA	NA	NA	#VALUE!
ENSG00000200424.1	RNU6-1155P	0	NA	NA	NA	NA	NA	#VALUE!
ENSG00000200427.1	Y_RNA	0	NA	NA	NA	NA	NA	#VALUE!
ENSG00000200431.1	RNU4-81P	0	NA	NA	NA	NA	NA	#VALUE!
ENSG00000200432.1	Y_RNA	0	NA	NA	NA	NA	NA	#VALUE!
ENSG00000200436.1	Y_RNA	0	NA	NA	NA	NA	NA	#VALUE!
ENSG00000200437.1	RNU6-799P	0	NA	NA	NA	NA	NA	#VALUE!
ENSG00000200443.1	RNU6-1066P	0	NA	NA	NA	NA	NA	#VALUE!
ENSG00000200444.1	RNU6-1339P	0	NA	NA	NA	NA	NA	#VALUE!
ENSG00000200446.1	RNU6-1085P	0	NA	NA	NA	NA	NA	#VALUE!
ENSG00000200448.1	Y_RNA	0	NA	NA	NA	NA	NA	#VALUE!
ENSG00000200455.1	RNU6-1112P	0	NA	NA	NA	NA	NA	#VALUE!
ENSG00000200456.1	RNU6-1097P	0	NA	NA	NA	NA	NA	#VALUE!
ENSG00000200462.1	RNU6-727P	0	NA	NA	NA	NA	NA	#VALUE!
ENSG00000200463.1	SNORD118	0	NA	NA	NA	NA	NA	#VALUE!
ENSG00000200468.1	RNA5SP403	0	NA	NA	NA	NA	NA	#VALUE!
ENSG00000200469.1	RNU6-112P	0	NA	NA	NA	NA	NA	#VALUE!
ENSG00000200471.1	RNU6-1125P	0	NA	NA	NA	NA	NA	#VALUE!
ENSG00000200472.1	RN7SKP44	0	NA	NA	NA	NA	NA	#VALUE!
ENSG00000200473.1	RNA5SP507	0	NA	NA	NA	NA	NA	#VALUE!
ENSG00000200478.1	SNORD115-41	0	NA	NA	NA	NA	NA	#VALUE!
ENSG00000200480.1	SNORD114-28	0	NA	NA	NA	NA	NA	#VALUE!
ENSG00000200483.1	RNU6-1017P	0	NA	NA	NA	NA	NA	#VALUE!
ENSG00000200484.1	RNU6-1244P	0	NA	NA	NA	NA	NA	#VALUE!
ENSG00000200486.1	SNORD115-11	0	NA	NA	NA	NA	NA	#VALUE!
ENSG00000200487.1	RNA5SP322	0	NA	NA	NA	NA	NA	#VALUE!
ENSG00000200492.2	U3	0	NA	NA	NA	NA	NA	#VALUE!
ENSG00000200494.1	Y_RNA	0	NA	NA	NA	NA	NA	#VALUE!
ENSG00000200495.1	RNU6-1205P	0	NA	NA	NA	NA	NA	#VALUE!
ENSG00000200496.1	U8	0	NA	NA	NA	NA	NA	#VALUE!
ENSG00000200502.1	Y_RNA	0	NA	NA	NA	NA	NA	#VALUE!
ENSG00000200503.1	SNORD115-5	0	NA	NA	NA	NA	NA	#VALUE!
ENSG00000200506.1	Y_RNA	0	NA	NA	NA	NA	NA	#VALUE!
ENSG00000200508.1	Y_RNA	0	NA	NA	NA	NA	NA	#VALUE!
ENSG00000200516.1	RNA5SP378	0	NA	NA	NA	NA	NA	#VALUE!
ENSG00000200520.1	RNU6-1214P	0	NA	NA	NA	NA	NA	#VALUE!
ENSG00000200521.1	Y_RNA	0	NA	NA	NA	NA	NA	#VALUE!
ENSG00000200522.1	RNU6-957P	0	NA	NA	NA	NA	NA	#VALUE!
ENSG00000200525.1	RNU6-1209P	0	NA	NA	NA	NA	NA	#VALUE!
ENSG00000200526.1	RNY4P14	0	NA	NA	NA	NA	NA	#VALUE!
ENSG00000200527.1	RNA5SP457	0	NA	NA	NA	NA	NA	#VALUE!
ENSG00000200528.1	RNU6-1331P	0	NA	NA	NA	NA	NA	#VALUE!
ENSG00000200530.1	SNORD35B	0	NA	NA	NA	NA	NA	#VALUE!
ENSG00000200536.1	ENSG00000200536	0	NA	NA	NA	NA	NA	#VALUE!
ENSG00000200537.1	RNY4P6	0	NA	NA	NA	NA	NA	#VALUE!
ENSG00000200538.2	U3	0	NA	NA	NA	NA	NA	#VALUE!
ENSG00000200544.1	Y_RNA	0	NA	NA	NA	NA	NA	#VALUE!
ENSG00000200545.2	U3	0	NA	NA	NA	NA	NA	#VALUE!
ENSG00000200547.1	Y_RNA	0	NA	NA	NA	NA	NA	#VALUE!
ENSG00000200552.1	Y_RNA	0	NA	NA	NA	NA	NA	#VALUE!
ENSG00000200553.1	Y_RNA	0	NA	NA	NA	NA	NA	#VALUE!
ENSG00000200554.1	RNU6-1020P	0	NA	NA	NA	NA	NA	#VALUE!
ENSG00000200555.1	RNU6-525P	0	NA	NA	NA	NA	NA	#VALUE!
ENSG00000200556.1	RNU6-103P	0	NA	NA	NA	NA	NA	#VALUE!
ENSG00000200558.1	RNA5SP429	0	NA	NA	NA	NA	NA	#VALUE!
ENSG00000200560.1	RNU6-288P	0	NA	NA	NA	NA	NA	#VALUE!
ENSG00000200564.1	SNORD115-39	0	NA	NA	NA	NA	NA	#VALUE!
ENSG00000200566.1	RNU5F-7P	0	NA	NA	NA	NA	NA	#VALUE!
ENSG00000200570.1	RNU6-829P	0	NA	NA	NA	NA	NA	#VALUE!
ENSG00000200571.1	RNU6-1284P	0	NA	NA	NA	NA	NA	#VALUE!
ENSG00000200572.1	Y_RNA	0	NA	NA	NA	NA	NA	#VALUE!
ENSG00000200575.1	RNU6-414P	0	NA	NA	NA	NA	NA	#VALUE!
ENSG00000200579.1	Y_RNA	0	NA	NA	NA	NA	NA	#VALUE!
ENSG00000200587.1	RNA5SP514	0	NA	NA	NA	NA	NA	#VALUE!
ENSG00000200591.1	Y_RNA	0	NA	NA	NA	NA	NA	#VALUE!
ENSG00000200593.1	SNORD115-33	0	NA	NA	NA	NA	NA	#VALUE!
ENSG00000200594.1	RNU6-824P	0	NA	NA	NA	NA	NA	#VALUE!
ENSG00000200600.1	Y_RNA	0	NA	NA	NA	NA	NA	#VALUE!
ENSG00000200601.1	RNA5SP50	0	NA	NA	NA	NA	NA	#VALUE!
ENSG00000200605.1	Y_RNA	0	NA	NA	NA	NA	NA	#VALUE!
ENSG00000200608.1	SNORD114-11	0	NA	NA	NA	NA	NA	#VALUE!
ENSG00000200610.1	Y_RNA	0	NA	NA	NA	NA	NA	#VALUE!
ENSG00000200612.1	SNORD114-25	0	NA	NA	NA	NA	NA	#VALUE!
ENSG00000200613.1	RNA5SP349	0	NA	NA	NA	NA	NA	#VALUE!
ENSG00000200615.1	Y_RNA	0	NA	NA	NA	NA	NA	#VALUE!
ENSG00000200616.1	Y_RNA	0	NA	NA	NA	NA	NA	#VALUE!
ENSG00000200619.1	RNA5SP447	0	NA	NA	NA	NA	NA	#VALUE!
ENSG00000200620.1	ENSG00000200620	0	NA	NA	NA	NA	NA	#VALUE!
ENSG00000200622.1	RNU6-1059P	0	NA	NA	NA	NA	NA	#VALUE!
ENSG00000200623.1	SNORD18A	0	NA	NA	NA	NA	NA	#VALUE!
ENSG00000200624.1	RNA5S6	0	NA	NA	NA	NA	NA	#VALUE!
ENSG00000200626.1	RNA5SP325	0	NA	NA	NA	NA	NA	#VALUE!
ENSG00000200629.1	RNY1P11	0	NA	NA	NA	NA	NA	#VALUE!
ENSG00000200630.1	Y_RNA	0	NA	NA	NA	NA	NA	#VALUE!
ENSG00000200632.1	SNORD113-7	0	NA	NA	NA	NA	NA	#VALUE!
ENSG00000200635.1	Y_RNA	0	NA	NA	NA	NA	NA	#VALUE!
ENSG00000200636.1	SNORD114-27	0	NA	NA	NA	NA	NA	#VALUE!
ENSG00000200637.1	RNU5F-3P	0	NA	NA	NA	NA	NA	#VALUE!
ENSG00000200638.1	SNORD115-37	0	NA	NA	NA	NA	NA	#VALUE!
ENSG00000200645.1	RNU6-1210P	0	NA	NA	NA	NA	NA	#VALUE!
ENSG00000200646.1	Y_RNA	0	NA	NA	NA	NA	NA	#VALUE!
ENSG00000200648.1	RNU6-226P	0	NA	NA	NA	NA	NA	#VALUE!
ENSG00000200650.1	RNA5SP114	0	NA	NA	NA	NA	NA	#VALUE!
ENSG00000200651.1	Y_RNA	0	NA	NA	NA	NA	NA	#VALUE!
ENSG00000200652.1	ENSG00000200652	0	NA	NA	NA	NA	NA	#VALUE!
ENSG00000200653.1	RNU4-92P	0	NA	NA	NA	NA	NA	#VALUE!
ENSG00000200656.1	SNORA5B	0	NA	NA	NA	NA	NA	#VALUE!
ENSG00000200661.1	SNORD116-10	0	NA	NA	NA	NA	NA	#VALUE!
ENSG00000200664.1	Y_RNA	0	NA	NA	NA	NA	NA	#VALUE!
ENSG00000200665.1	RNU6-1188P	0	NA	NA	NA	NA	NA	#VALUE!
ENSG00000200670.1	RNU6-912P	0	NA	NA	NA	NA	NA	#VALUE!
ENSG00000200673.1	RN7SKP174	0	NA	NA	NA	NA	NA	#VALUE!
ENSG00000200677.1	SNORD18	0	NA	NA	NA	NA	NA	#VALUE!
ENSG00000200680.1	SNORD115-4	0	NA	NA	NA	NA	NA	#VALUE!
ENSG00000200681.1	RNU6-263P	0	NA	NA	NA	NA	NA	#VALUE!
ENSG00000200683.1	RNU6-379P	0	NA	NA	NA	NA	NA	#VALUE!
ENSG00000200685.1	Y_RNA	0	NA	NA	NA	NA	NA	#VALUE!
ENSG00000200686.1	RNY3P3	0	NA	NA	NA	NA	NA	#VALUE!
ENSG00000200687.1	RNA5SP335	0	NA	NA	NA	NA	NA	#VALUE!
ENSG00000200688.1	Y_RNA	0	NA	NA	NA	NA	NA	#VALUE!
ENSG00000200701.1	RNU6-674P	0	NA	NA	NA	NA	NA	#VALUE!
ENSG00000200702.1	Y_RNA	0	NA	NA	NA	NA	NA	#VALUE!
ENSG00000200703.1	RNU6-873P	0	NA	NA	NA	NA	NA	#VALUE!
ENSG00000200706.1	ENSG00000200706	0	NA	NA	NA	NA	NA	#VALUE!
ENSG00000200709.1	RNA5SP27	0	NA	NA	NA	NA	NA	#VALUE!
ENSG00000200711.1	RNA5SP28	0	NA	NA	NA	NA	NA	#VALUE!
ENSG00000200713.1	RNU6-682P	0	NA	NA	NA	NA	NA	#VALUE!
ENSG00000200714.1	Y_RNA	0	NA	NA	NA	NA	NA	#VALUE!
ENSG00000200719.1	RNA5SP260	0	NA	NA	NA	NA	NA	#VALUE!
ENSG00000200720.1	RNU6-931P	0	NA	NA	NA	NA	NA	#VALUE!
ENSG00000200726.1	SNORD115-8	0	NA	NA	NA	NA	NA	#VALUE!
ENSG00000200728.1	RNU6-271P	0	NA	NA	NA	NA	NA	#VALUE!
ENSG00000200732.1	RNU6-194P	0	NA	NA	NA	NA	NA	#VALUE!
ENSG00000200733.1	ENSG00000200733	0	NA	NA	NA	NA	NA	#VALUE!
ENSG00000200737.1	Y_RNA	0	NA	NA	NA	NA	NA	#VALUE!
ENSG00000200738.1	RNA5SP472	0	NA	NA	NA	NA	NA	#VALUE!
ENSG00000200741.1	RNA5SP161	0	NA	NA	NA	NA	NA	#VALUE!
ENSG00000200745.1	RNU1-31P	0	NA	NA	NA	NA	NA	#VALUE!
ENSG00000200750.1	Y_RNA	0	NA	NA	NA	NA	NA	#VALUE!
ENSG00000200752.1	Y_RNA	0	NA	NA	NA	NA	NA	#VALUE!
ENSG00000200753.1	ENSG00000200753	0	NA	NA	NA	NA	NA	#VALUE!
ENSG00000200754.1	Y_RNA	0	NA	NA	NA	NA	NA	#VALUE!
ENSG00000200755.1	RNA5SP68	0	NA	NA	NA	NA	NA	#VALUE!
ENSG00000200756.1	RNU6-236P	0	NA	NA	NA	NA	NA	#VALUE!
ENSG00000200757.1	SNORD115-16	0	NA	NA	NA	NA	NA	#VALUE!
ENSG00000200759.1	RNU6-884P	0	NA	NA	NA	NA	NA	#VALUE!
ENSG00000200763.1	RNU6-961P	0	NA	NA	NA	NA	NA	#VALUE!
ENSG00000200764.1	Y_RNA	0	NA	NA	NA	NA	NA	#VALUE!
ENSG00000200769.1	Y_RNA	0	NA	NA	NA	NA	NA	#VALUE!
ENSG00000200774.1	RNU6-478P	0	NA	NA	NA	NA	NA	#VALUE!
ENSG00000200779.1	RNU6-105P	0	NA	NA	NA	NA	NA	#VALUE!
ENSG00000200786.1	RNA5SP234	0	NA	NA	NA	NA	NA	#VALUE!
ENSG00000200789.1	RNU1-65P	0	NA	NA	NA	NA	NA	#VALUE!
ENSG00000200790.1	RNU6-631P	0	NA	NA	NA	NA	NA	#VALUE!
ENSG00000200796.1	RNU6-753P	0	NA	NA	NA	NA	NA	#VALUE!
ENSG00000200799.1	RNU6-770P	0	NA	NA	NA	NA	NA	#VALUE!
ENSG00000200800.1	RNU1-130P	0	NA	NA	NA	NA	NA	#VALUE!
ENSG00000200801.1	SNORD115-28	0	NA	NA	NA	NA	NA	#VALUE!
ENSG00000200806.1	RNA5SP275	0	NA	NA	NA	NA	NA	#VALUE!
ENSG00000200807.1	RNU1-32P	0	NA	NA	NA	NA	NA	#VALUE!
ENSG00000200812.1	SNORD115-6	0	NA	NA	NA	NA	NA	#VALUE!
ENSG00000200814.1	RNU6-595P	0	NA	NA	NA	NA	NA	#VALUE!
ENSG00000200815.1	RNU6-1091P	0	NA	NA	NA	NA	NA	#VALUE!
ENSG00000200817.1	RNU6-899P	0	NA	NA	NA	NA	NA	#VALUE!
ENSG00000200818.1	RNU6-1204P	0	NA	NA	NA	NA	NA	#VALUE!
ENSG00000200822.1	Y_RNA	0	NA	NA	NA	NA	NA	#VALUE!
ENSG00000200823.1	SNORD114-2	0	NA	NA	NA	NA	NA	#VALUE!
ENSG00000200827.1	RNU6-324P	0	NA	NA	NA	NA	NA	#VALUE!
ENSG00000200829.1	Y_RNA	0	NA	NA	NA	NA	NA	#VALUE!
ENSG00000200830.1	RN7SKP134	0	NA	NA	NA	NA	NA	#VALUE!
ENSG00000200831.1	SNORD36B	0	NA	NA	NA	NA	NA	#VALUE!
ENSG00000200832.1	SNORD114-4	0	NA	NA	NA	NA	NA	#VALUE!
ENSG00000200839.1	RNA5SP48	0	NA	NA	NA	NA	NA	#VALUE!
ENSG00000200840.1	RNU6-82P	0	NA	NA	NA	NA	NA	#VALUE!
ENSG00000200842.1	Y_RNA	0	NA	NA	NA	NA	NA	#VALUE!
ENSG00000200847.1	Y_RNA	0	NA	NA	NA	NA	NA	#VALUE!
ENSG00000200849.1	Y_RNA	0	NA	NA	NA	NA	NA	#VALUE!
ENSG00000200852.1	RNA5SP499	0	NA	NA	NA	NA	NA	#VALUE!
ENSG00000200857.1	Y_RNA	0	NA	NA	NA	NA	NA	#VALUE!
ENSG00000200860.1	Y_RNA	0	NA	NA	NA	NA	NA	#VALUE!
ENSG00000200869.1	RNU6-457P	0	NA	NA	NA	NA	NA	#VALUE!
ENSG00000200872.1	RNA5SP456	0	NA	NA	NA	NA	NA	#VALUE!
ENSG00000200873.1	RNA5SP399	0	NA	NA	NA	NA	NA	#VALUE!
ENSG00000200875.1	RNU6-340P	0	NA	NA	NA	NA	NA	#VALUE!
ENSG00000200877.1	RNU6-560P	0	NA	NA	NA	NA	NA	#VALUE!
ENSG00000200879.1	SNORD14E	0	NA	NA	NA	NA	NA	#VALUE!
ENSG00000200882.1	RNU6-681P	0	NA	NA	NA	NA	NA	#VALUE!
ENSG00000200883.1	Y_RNA	0	NA	NA	NA	NA	NA	#VALUE!
ENSG00000200884.1	Y_RNA	0	NA	NA	NA	NA	NA	#VALUE!
ENSG00000200885.1	RNU1-146P	0	NA	NA	NA	NA	NA	#VALUE!
ENSG00000200887.1	RNU6-598P	0	NA	NA	NA	NA	NA	#VALUE!
ENSG00000200888.1	Y_RNA	0	NA	NA	NA	NA	NA	#VALUE!
ENSG00000200889.1	RNU4-13P	0	NA	NA	NA	NA	NA	#VALUE!
ENSG00000200890.1	RNA5SP99	0	NA	NA	NA	NA	NA	#VALUE!
ENSG00000200891.1	ENSG00000200891	0	NA	NA	NA	NA	NA	#VALUE!
ENSG00000200893.1	RNU6-944P	0	NA	NA	NA	NA	NA	#VALUE!
ENSG00000200897.1	ENSG00000200897	0	NA	NA	NA	NA	NA	#VALUE!
ENSG00000200898.1	RNU6-1243P	0	NA	NA	NA	NA	NA	#VALUE!
ENSG00000200902.1	RNU6-627P	0	NA	NA	NA	NA	NA	#VALUE!
ENSG00000200906.1	RNU6-854P	0	NA	NA	NA	NA	NA	#VALUE!
ENSG00000200914.1	RNA5SP435	0	NA	NA	NA	NA	NA	#VALUE!
ENSG00000200917.1	RNU6-553P	0	NA	NA	NA	NA	NA	#VALUE!
ENSG00000200924.1	RNU6-1048P	0	NA	NA	NA	NA	NA	#VALUE!
ENSG00000200926.1	RNU6-960P	0	NA	NA	NA	NA	NA	#VALUE!
ENSG00000200935.1	RNU6-1090P	0	NA	NA	NA	NA	NA	#VALUE!
ENSG00000200941.1	RNU6-694P	0	NA	NA	NA	NA	NA	#VALUE!
ENSG00000200942.1	RNU6-501P	0	NA	NA	NA	NA	NA	#VALUE!
ENSG00000200949.1	SNORD115-32	0	NA	NA	NA	NA	NA	#VALUE!
ENSG00000200953.1	Y_RNA	0	NA	NA	NA	NA	NA	#VALUE!
ENSG00000200957.1	RNU6-801P	0	NA	NA	NA	NA	NA	#VALUE!
ENSG00000200963.1	RNU6-289P	0	NA	NA	NA	NA	NA	#VALUE!
ENSG00000200966.1	RN7SKP87	0	NA	NA	NA	NA	NA	#VALUE!
ENSG00000200969.1	ENSG00000200969	0	NA	NA	NA	NA	NA	#VALUE!
ENSG00000200974.1	RNU4-87P	0	NA	NA	NA	NA	NA	#VALUE!
ENSG00000200975.1	RNU1-7P	0	NA	NA	NA	NA	NA	#VALUE!
ENSG00000200976.1	Y_RNA	0	NA	NA	NA	NA	NA	#VALUE!
ENSG00000200982.1	Y_RNA	0	NA	NA	NA	NA	NA	#VALUE!
ENSG00000200985.1	RNA5SP493	0	NA	NA	NA	NA	NA	#VALUE!
ENSG00000200986.1	RNU6-819P	0	NA	NA	NA	NA	NA	#VALUE!
ENSG00000200987.1	SNORD115-30	0	NA	NA	NA	NA	NA	#VALUE!
ENSG00000200991.1	ENSG00000200991	0	NA	NA	NA	NA	NA	#VALUE!
ENSG00000200998.1	Y_RNA	0	NA	NA	NA	NA	NA	#VALUE!
ENSG00000200999.1	ENSG00000200999	0	NA	NA	NA	NA	NA	#VALUE!
ENSG00000201000.1	RNA5SP516	0	NA	NA	NA	NA	NA	#VALUE!
ENSG00000201001.1	RNU6-270P	0	NA	NA	NA	NA	NA	#VALUE!
ENSG00000201003.1	ENSG00000201003	0	NA	NA	NA	NA	NA	#VALUE!
ENSG00000201006.1	Y_RNA	0	NA	NA	NA	NA	NA	#VALUE!
ENSG00000201009.1	ENSG00000201009	0	NA	NA	NA	NA	NA	#VALUE!
ENSG00000201010.1	RN7SKP224	0	NA	NA	NA	NA	NA	#VALUE!
ENSG00000201012.1	Y_RNA	0	NA	NA	NA	NA	NA	#VALUE!
ENSG00000201013.1	Y_RNA	0	NA	NA	NA	NA	NA	#VALUE!
ENSG00000201014.1	RNA5SP232	0	NA	NA	NA	NA	NA	#VALUE!
ENSG00000201015.1	RNU6-280P	0	NA	NA	NA	NA	NA	#VALUE!
ENSG00000201016.1	RNU6-374P	0	NA	NA	NA	NA	NA	#VALUE!
ENSG00000201021.1	RNU6-743P	0	NA	NA	NA	NA	NA	#VALUE!
ENSG00000201023.1	RNY3P11	0	NA	NA	NA	NA	NA	#VALUE!
ENSG00000201025.1	SNORD74B	0	NA	NA	NA	NA	NA	#VALUE!
ENSG00000201026.1	Y_RNA	0	NA	NA	NA	NA	NA	#VALUE!
ENSG00000201027.1	RN7SKP107	0	NA	NA	NA	NA	NA	#VALUE!
ENSG00000201028.1	RNU6-151P	0	NA	NA	NA	NA	NA	#VALUE!
ENSG00000201031.1	Y_RNA	0	NA	NA	NA	NA	NA	#VALUE!
ENSG00000201032.1	RNU6-704P	0	NA	NA	NA	NA	NA	#VALUE!
ENSG00000201033.1	RNU1-96P	0	NA	NA	NA	NA	NA	#VALUE!
ENSG00000201034.1	Y_RNA	0	NA	NA	NA	NA	NA	#VALUE!
ENSG00000201035.1	RNA5SP469	0	NA	NA	NA	NA	NA	#VALUE!
ENSG00000201041.1	RNA5SP242	0	NA	NA	NA	NA	NA	#VALUE!
ENSG00000201042.1	ENSG00000201042	0	NA	NA	NA	NA	NA	#VALUE!
ENSG00000201048.1	Y_RNA	0	NA	NA	NA	NA	NA	#VALUE!
ENSG00000201050.1	RNU6-668P	0	NA	NA	NA	NA	NA	#VALUE!
ENSG00000201059.1	RNA5SP336	0	NA	NA	NA	NA	NA	#VALUE!
ENSG00000201065.1	RNU6-461P	0	NA	NA	NA	NA	NA	#VALUE!
ENSG00000201066.1	RN7SKP280	0	NA	NA	NA	NA	NA	#VALUE!
ENSG00000201070.1	RNU4-84P	0	NA	NA	NA	NA	NA	#VALUE!
ENSG00000201071.1	Y_RNA	0	NA	NA	NA	NA	NA	#VALUE!
ENSG00000201074.1	Y_RNA	0	NA	NA	NA	NA	NA	#VALUE!
ENSG00000201075.2	Y_RNA	0	NA	NA	NA	NA	NA	#VALUE!
ENSG00000201076.1	RNU4-51P	0	NA	NA	NA	NA	NA	#VALUE!
ENSG00000201077.1	RNU6-188P	0	NA	NA	NA	NA	NA	#VALUE!
ENSG00000201078.1	RN7SKP214	0	NA	NA	NA	NA	NA	#VALUE!
ENSG00000201084.1	Y_RNA	0	NA	NA	NA	NA	NA	#VALUE!
ENSG00000201085.1	RNU6-173P	0	NA	NA	NA	NA	NA	#VALUE!
ENSG00000201086.1	RNA5SP394	0	NA	NA	NA	NA	NA	#VALUE!
ENSG00000201088.1	Y_RNA	0	NA	NA	NA	NA	NA	#VALUE!
ENSG00000201095.1	RNU6-266P	0	NA	NA	NA	NA	NA	#VALUE!
ENSG00000201096.1	RNA5SP387	0	NA	NA	NA	NA	NA	#VALUE!
ENSG00000201097.1	RNU6-366P	0	NA	NA	NA	NA	NA	#VALUE!
ENSG00000201102.1	Y_RNA	0	NA	NA	NA	NA	NA	#VALUE!
ENSG00000201104.1	RNU6-11P	0	NA	NA	NA	NA	NA	#VALUE!
ENSG00000201109.1	RNA5SP245	0	NA	NA	NA	NA	NA	#VALUE!
ENSG00000201113.1	RNU6-647P	0	NA	NA	NA	NA	NA	#VALUE!
ENSG00000201114.1	Y_RNA	0	NA	NA	NA	NA	NA	#VALUE!
ENSG00000201118.1	Y_RNA	0	NA	NA	NA	NA	NA	#VALUE!
ENSG00000201119.1	RNU1-33P	0	NA	NA	NA	NA	NA	#VALUE!
ENSG00000201121.1	RNY1P12	0	NA	NA	NA	NA	NA	#VALUE!
ENSG00000201129.1	SNORA58B	0	NA	NA	NA	NA	NA	#VALUE!
ENSG00000201133.1	ENSG00000201133	0	NA	NA	NA	NA	NA	#VALUE!
ENSG00000201134.1	Y_RNA	0	NA	NA	NA	NA	NA	#VALUE!
ENSG00000201135.1	RNU6-777P	0	NA	NA	NA	NA	NA	#VALUE!
ENSG00000201136.1	RNU6-353P	0	NA	NA	NA	NA	NA	#VALUE!
ENSG00000201140.1	RN7SKP128	0	NA	NA	NA	NA	NA	#VALUE!
ENSG00000201142.1	RNU1-151P	0	NA	NA	NA	NA	NA	#VALUE!
ENSG00000201143.1	SNORD115-42	0	NA	NA	NA	NA	NA	#VALUE!
ENSG00000201145.1	RNA5SP175	0	NA	NA	NA	NA	NA	#VALUE!
ENSG00000201148.1	RNA5SP42	0	NA	NA	NA	NA	NA	#VALUE!
ENSG00000201153.1	RNU6-371P	0	NA	NA	NA	NA	NA	#VALUE!
ENSG00000201155.1	RNU1-24P	0	NA	NA	NA	NA	NA	#VALUE!
ENSG00000201157.1	SNORA62	0	NA	NA	NA	NA	NA	#VALUE!
ENSG00000201160.1	Y_RNA	0	NA	NA	NA	NA	NA	#VALUE!
ENSG00000201161.1	RN7SKP10	0	NA	NA	NA	NA	NA	#VALUE!
ENSG00000201162.1	RNU6-454P	0	NA	NA	NA	NA	NA	#VALUE!
ENSG00000201164.1	RNU4-36P	0	NA	NA	NA	NA	NA	#VALUE!
ENSG00000201165.1	RNU6-1229P	0	NA	NA	NA	NA	NA	#VALUE!
ENSG00000201168.1	RNA5SP368	0	NA	NA	NA	NA	NA	#VALUE!
ENSG00000201170.1	RNU1-132P	0	NA	NA	NA	NA	NA	#VALUE!
ENSG00000201176.1	RNU6-853P	0	NA	NA	NA	NA	NA	#VALUE!
ENSG00000201178.1	Y_RNA	0	NA	NA	NA	NA	NA	#VALUE!
ENSG00000201179.1	RNU6-1322P	0	NA	NA	NA	NA	NA	#VALUE!
ENSG00000201180.1	RNU6-115P	0	NA	NA	NA	NA	NA	#VALUE!
ENSG00000201182.1	RNU6-670P	0	NA	NA	NA	NA	NA	#VALUE!
ENSG00000201184.1	RNU4-68P	0	NA	NA	NA	NA	NA	#VALUE!
ENSG00000201185.1	RNA5SP202	0	NA	NA	NA	NA	NA	#VALUE!
ENSG00000201186.1	RNU4-33P	0	NA	NA	NA	NA	NA	#VALUE!
ENSG00000201196.1	Y_RNA	0	NA	NA	NA	NA	NA	#VALUE!
ENSG00000201198.1	RNU6-879P	0	NA	NA	NA	NA	NA	#VALUE!
ENSG00000201207.1	Y_RNA	0	NA	NA	NA	NA	NA	#VALUE!
ENSG00000201208.1	Y_RNA	0	NA	NA	NA	NA	NA	#VALUE!
ENSG00000201209.1	SNORD42	0	NA	NA	NA	NA	NA	#VALUE!
ENSG00000201210.1	RNA5SP139	0	NA	NA	NA	NA	NA	#VALUE!
ENSG00000201216.1	Y_RNA	0	NA	NA	NA	NA	NA	#VALUE!
ENSG00000201231.1	RNU4-50P	0	NA	NA	NA	NA	NA	#VALUE!
ENSG00000201239.1	Y_RNA	0	NA	NA	NA	NA	NA	#VALUE!
ENSG00000201240.1	SNORD114-9	0	NA	NA	NA	NA	NA	#VALUE!
ENSG00000201241.1	RNU6-978P	0	NA	NA	NA	NA	NA	#VALUE!
ENSG00000201242.1	RNY1P1	0	NA	NA	NA	NA	NA	#VALUE!
ENSG00000201243.1	RNU6-654P	0	NA	NA	NA	NA	NA	#VALUE!
ENSG00000201245.1	ENSG00000201245	0	NA	NA	NA	NA	NA	#VALUE!
ENSG00000201247.1	SNORD114-13	0	NA	NA	NA	NA	NA	#VALUE!
ENSG00000201253.1	RNU4-10P	0	NA	NA	NA	NA	NA	#VALUE!
ENSG00000201255.1	RNU6-990P	0	NA	NA	NA	NA	NA	#VALUE!
ENSG00000201260.1	RNU6-1075P	0	NA	NA	NA	NA	NA	#VALUE!
ENSG00000201263.1	SNORD114-6	0	NA	NA	NA	NA	NA	#VALUE!
ENSG00000201264.1	SNORD73B	0	NA	NA	NA	NA	NA	#VALUE!
ENSG00000201270.1	RNU6-755P	0	NA	NA	NA	NA	NA	#VALUE!
ENSG00000201271.1	RNU1-112P	0	NA	NA	NA	NA	NA	#VALUE!
ENSG00000201273.1	RNU6-776P	0	NA	NA	NA	NA	NA	#VALUE!
ENSG00000201274.1	RNA5SP192	0	NA	NA	NA	NA	NA	#VALUE!
ENSG00000201277.1	Y_RNA	0	NA	NA	NA	NA	NA	#VALUE!
ENSG00000201279.1	Y_RNA	0	NA	NA	NA	NA	NA	#VALUE!
ENSG00000201282.1	Y_RNA	0	NA	NA	NA	NA	NA	#VALUE!
ENSG00000201285.1	RNA5SP524	0	NA	NA	NA	NA	NA	#VALUE!
ENSG00000201287.1	RN7SKP171	0	NA	NA	NA	NA	NA	#VALUE!
ENSG00000201288.1	RNU6-1047P	0	NA	NA	NA	NA	NA	#VALUE!
ENSG00000201291.1	RNU1-34P	0	NA	NA	NA	NA	NA	#VALUE!
ENSG00000201292.1	RNU6-153P	0	NA	NA	NA	NA	NA	#VALUE!
ENSG00000201294.1	RNU6-1019P	0	NA	NA	NA	NA	NA	#VALUE!
ENSG00000201296.1	RNU4-41P	0	NA	NA	NA	NA	NA	#VALUE!
ENSG00000201297.1	Y_RNA	0	NA	NA	NA	NA	NA	#VALUE!
ENSG00000201298.1	RNU6-1164P	0	NA	NA	NA	NA	NA	#VALUE!
ENSG00000201300.1	SNORD115-27	0	NA	NA	NA	NA	NA	#VALUE!
ENSG00000201301.1	RNA5SP130	0	NA	NA	NA	NA	NA	#VALUE!
ENSG00000201308.1	RNU6-512P	0	NA	NA	NA	NA	NA	#VALUE!
ENSG00000201309.1	Y_RNA	0	NA	NA	NA	NA	NA	#VALUE!
ENSG00000201311.1	Y_RNA	0	NA	NA	NA	NA	NA	#VALUE!
ENSG00000201312.1	RNA5SP72	0	NA	NA	NA	NA	NA	#VALUE!
ENSG00000201314.1	Y_RNA	0	NA	NA	NA	NA	NA	#VALUE!
ENSG00000201316.1	ENSG00000201316	0	NA	NA	NA	NA	NA	#VALUE!
ENSG00000201317.1	RNU4-59P	0	NA	NA	NA	NA	NA	#VALUE!
ENSG00000201318.1	SNORD114-30	0	NA	NA	NA	NA	NA	#VALUE!
ENSG00000201321.1	RNA5S9	0	NA	NA	NA	NA	NA	#VALUE!
ENSG00000201324.1	RNU6-361P	0	NA	NA	NA	NA	NA	#VALUE!
ENSG00000201325.1	RNA5SP142	0	NA	NA	NA	NA	NA	#VALUE!
ENSG00000201326.1	SNORD115-22	0	NA	NA	NA	NA	NA	#VALUE!
ENSG00000201329.2	U3	0	NA	NA	NA	NA	NA	#VALUE!
ENSG00000201330.1	SNORD32B	0	NA	NA	NA	NA	NA	#VALUE!
ENSG00000201331.1	SNORD115-23	0	NA	NA	NA	NA	NA	#VALUE!
ENSG00000201339.1	Y_RNA	0	NA	NA	NA	NA	NA	#VALUE!
ENSG00000201340.1	Y_RNA	0	NA	NA	NA	NA	NA	#VALUE!
ENSG00000201341.1	RNU6-421P	0	NA	NA	NA	NA	NA	#VALUE!
ENSG00000201342.1	RNU4-38P	0	NA	NA	NA	NA	NA	#VALUE!
ENSG00000201343.1	Y_RNA	0	NA	NA	NA	NA	NA	#VALUE!
ENSG00000201346.2	U3	0	NA	NA	NA	NA	NA	#VALUE!
ENSG00000201347.1	RNA5SP69	0	NA	NA	NA	NA	NA	#VALUE!
ENSG00000201348.1	RNU105B	0	NA	NA	NA	NA	NA	#VALUE!
ENSG00000201351.1	Y_RNA	0	NA	NA	NA	NA	NA	#VALUE!
ENSG00000201354.1	Y_RNA	0	NA	NA	NA	NA	NA	#VALUE!
ENSG00000201355.1	RNA5S14	0	NA	NA	NA	NA	NA	#VALUE!
ENSG00000201356.1	RNA5SP500	0	NA	NA	NA	NA	NA	#VALUE!
ENSG00000201358.1	RN7SKP193	0	NA	NA	NA	NA	NA	#VALUE!
ENSG00000201361.1	RNA5SP433	0	NA	NA	NA	NA	NA	#VALUE!
ENSG00000201363.2	Y_RNA	0	NA	NA	NA	NA	NA	#VALUE!
ENSG00000201364.1	RN7SKP37	0	NA	NA	NA	NA	NA	#VALUE!
ENSG00000201365.1	Y_RNA	0	NA	NA	NA	NA	NA	#VALUE!
ENSG00000201367.1	RNU6-522P	0	NA	NA	NA	NA	NA	#VALUE!
ENSG00000201368.2	U3	0	NA	NA	NA	NA	NA	#VALUE!
ENSG00000201370.1	Y_RNA	0	NA	NA	NA	NA	NA	#VALUE!
ENSG00000201371.1	Y_RNA	0	NA	NA	NA	NA	NA	#VALUE!
ENSG00000201376.1	SNORA70	0	NA	NA	NA	NA	NA	#VALUE!
ENSG00000201377.1	RNY4P23	0	NA	NA	NA	NA	NA	#VALUE!
ENSG00000201379.1	RNU4-76P	0	NA	NA	NA	NA	NA	#VALUE!
ENSG00000201384.1	ENSG00000201384	0	NA	NA	NA	NA	NA	#VALUE!
ENSG00000201386.1	RNU6-1163P	0	NA	NA	NA	NA	NA	#VALUE!
ENSG00000201390.1	RNU6-1141P	0	NA	NA	NA	NA	NA	#VALUE!
ENSG00000201392.1	RNU6-1078P	0	NA	NA	NA	NA	NA	#VALUE!
ENSG00000201393.1	SNORA71	0	NA	NA	NA	NA	NA	#VALUE!
ENSG00000201394.1	RNA5SP140	0	NA	NA	NA	NA	NA	#VALUE!
ENSG00000201395.1	RN7SKP257	0	NA	NA	NA	NA	NA	#VALUE!
ENSG00000201398.1	U8	0	NA	NA	NA	NA	NA	#VALUE!
ENSG00000201403.1	SNORD14B	0	NA	NA	NA	NA	NA	#VALUE!
ENSG00000201405.1	Y_RNA	0	NA	NA	NA	NA	NA	#VALUE!
ENSG00000201407.1	ENSG00000201407	0	NA	NA	NA	NA	NA	#VALUE!
ENSG00000201410.1	ENSG00000201410	0	NA	NA	NA	NA	NA	#VALUE!
ENSG00000201412.1	Y_RNA	0	NA	NA	NA	NA	NA	#VALUE!
ENSG00000201413.1	RNA5SP141	0	NA	NA	NA	NA	NA	#VALUE!
ENSG00000201415.1	RNA5SP204	0	NA	NA	NA	NA	NA	#VALUE!
ENSG00000201420.1	RNA5SP512	0	NA	NA	NA	NA	NA	#VALUE!
ENSG00000201421.1	Y_RNA	0	NA	NA	NA	NA	NA	#VALUE!
ENSG00000201423.1	RN7SKP246	0	NA	NA	NA	NA	NA	#VALUE!
ENSG00000201426.1	Y_RNA	0	NA	NA	NA	NA	NA	#VALUE!
ENSG00000201431.1	RNU6-1277P	0	NA	NA	NA	NA	NA	#VALUE!
ENSG00000201432.1	Y_RNA	0	NA	NA	NA	NA	NA	#VALUE!
ENSG00000201433.1	RNU6-335P	0	NA	NA	NA	NA	NA	#VALUE!
ENSG00000201436.1	RNU6-660P	0	NA	NA	NA	NA	NA	#VALUE!
ENSG00000201439.1	RNU4-67P	0	NA	NA	NA	NA	NA	#VALUE!
ENSG00000201440.1	RNA5SP515	0	NA	NA	NA	NA	NA	#VALUE!
ENSG00000201441.1	RNU6-646P	0	NA	NA	NA	NA	NA	#VALUE!
ENSG00000201442.2	Y_RNA	0	NA	NA	NA	NA	NA	#VALUE!
ENSG00000201443.1	RNU6-309P	0	NA	NA	NA	NA	NA	#VALUE!
ENSG00000201444.1	RNU6-1082P	0	NA	NA	NA	NA	NA	#VALUE!
ENSG00000201447.1	RNA5SP509	0	NA	NA	NA	NA	NA	#VALUE!
ENSG00000201451.1	Y_RNA	0	NA	NA	NA	NA	NA	#VALUE!
ENSG00000201452.1	RNU6-1317P	0	NA	NA	NA	NA	NA	#VALUE!
ENSG00000201457.1	SNORA55	0	NA	NA	NA	NA	NA	#VALUE!
ENSG00000201458.1	RNU4-4P	0	NA	NA	NA	NA	NA	#VALUE!
ENSG00000201464.1	Y_RNA	0	NA	NA	NA	NA	NA	#VALUE!
ENSG00000201465.1	ENSG00000201465	0	NA	NA	NA	NA	NA	#VALUE!
ENSG00000201466.1	Y_RNA	0	NA	NA	NA	NA	NA	#VALUE!
ENSG00000201467.1	ENSG00000201467	0	NA	NA	NA	NA	NA	#VALUE!
ENSG00000201469.1	RNA5SP379	0	NA	NA	NA	NA	NA	#VALUE!
ENSG00000201474.1	RNU6-164P	0	NA	NA	NA	NA	NA	#VALUE!
ENSG00000201476.1	RNA5SP353	0	NA	NA	NA	NA	NA	#VALUE!
ENSG00000201482.1	SNORD115-17	0	NA	NA	NA	NA	NA	#VALUE!
ENSG00000201483.1	Y_RNA	0	NA	NA	NA	NA	NA	#VALUE!
ENSG00000201487.1	SNORD45B	0	NA	NA	NA	NA	NA	#VALUE!
ENSG00000201489.1	Y_RNA	0	NA	NA	NA	NA	NA	#VALUE!
ENSG00000201491.1	RNU4-75P	0	NA	NA	NA	NA	NA	#VALUE!
ENSG00000201492.1	RNA5SP78	0	NA	NA	NA	NA	NA	#VALUE!
ENSG00000201493.1	RNU1-141P	0	NA	NA	NA	NA	NA	#VALUE!
ENSG00000201498.1	Y_RNA	0	NA	NA	NA	NA	NA	#VALUE!
ENSG00000201499.1	RNU6-312P	0	NA	NA	NA	NA	NA	#VALUE!
ENSG00000201501.1	Y_RNA	0	NA	NA	NA	NA	NA	#VALUE!
ENSG00000201502.1	ENSG00000201502	0	NA	NA	NA	NA	NA	#VALUE!
ENSG00000201510.1	RN7SKP217	0	NA	NA	NA	NA	NA	#VALUE!
ENSG00000201511.1	Y_RNA	0	NA	NA	NA	NA	NA	#VALUE!
ENSG00000201516.1	ENSG00000201516	0	NA	NA	NA	NA	NA	#VALUE!
ENSG00000201517.1	RNU6-707P	0	NA	NA	NA	NA	NA	#VALUE!
ENSG00000201518.1	RNA5SP513	0	NA	NA	NA	NA	NA	#VALUE!
ENSG00000201519.1	RNU6-645P	0	NA	NA	NA	NA	NA	#VALUE!
ENSG00000201523.1	RNA5SP205	0	NA	NA	NA	NA	NA	#VALUE!
ENSG00000201524.1	RNU6-450P	0	NA	NA	NA	NA	NA	#VALUE!
ENSG00000201527.1	RNA5SP478	0	NA	NA	NA	NA	NA	#VALUE!
ENSG00000201529.1	Y_RNA	0	NA	NA	NA	NA	NA	#VALUE!
ENSG00000201532.1	RNA5SP194	0	NA	NA	NA	NA	NA	#VALUE!
ENSG00000201533.1	RN7SKP237	0	NA	NA	NA	NA	NA	#VALUE!
ENSG00000201535.2	Y_RNA	0	NA	NA	NA	NA	NA	#VALUE!
ENSG00000201541.1	ENSG00000201541	0	NA	NA	NA	NA	NA	#VALUE!
ENSG00000201544.1	SNORA16B	0	NA	NA	NA	NA	NA	#VALUE!
ENSG00000201545.1	RNU4-85P	0	NA	NA	NA	NA	NA	#VALUE!
ENSG00000201547.1	Y_RNA	0	NA	NA	NA	NA	NA	#VALUE!
ENSG00000201548.1	Y_RNA	0	NA	NA	NA	NA	NA	#VALUE!
ENSG00000201549.1	Y_RNA	0	NA	NA	NA	NA	NA	#VALUE!
ENSG00000201550.1	RNU6-726P	0	NA	NA	NA	NA	NA	#VALUE!
ENSG00000201554.1	Y_RNA	0	NA	NA	NA	NA	NA	#VALUE!
ENSG00000201555.1	Y_RNA	0	NA	NA	NA	NA	NA	#VALUE!
ENSG00000201557.1	SNORD114-15	0	NA	NA	NA	NA	NA	#VALUE!
ENSG00000201560.1	RNU6-973P	0	NA	NA	NA	NA	NA	#VALUE!
ENSG00000201563.1	Y_RNA	0	NA	NA	NA	NA	NA	#VALUE!
ENSG00000201565.1	Y_RNA	0	NA	NA	NA	NA	NA	#VALUE!
ENSG00000201566.1	Y_RNA	0	NA	NA	NA	NA	NA	#VALUE!
ENSG00000201567.1	RNA5SP510	0	NA	NA	NA	NA	NA	#VALUE!
ENSG00000201569.1	SNORD114-17	0	NA	NA	NA	NA	NA	#VALUE!
ENSG00000201570.1	RNU4-56P	0	NA	NA	NA	NA	NA	#VALUE!
ENSG00000201573.1	Y_RNA	0	NA	NA	NA	NA	NA	#VALUE!
ENSG00000201579.1	RNU6-343P	0	NA	NA	NA	NA	NA	#VALUE!
ENSG00000201583.1	RN7SKP191	0	NA	NA	NA	NA	NA	#VALUE!
ENSG00000201584.1	Y_RNA	0	NA	NA	NA	NA	NA	#VALUE!
ENSG00000201586.1	RNU6-593P	0	NA	NA	NA	NA	NA	#VALUE!
ENSG00000201588.1	RNA5S2	0	NA	NA	NA	NA	NA	#VALUE!
ENSG00000201591.1	RNU6-99P	0	NA	NA	NA	NA	NA	#VALUE!
ENSG00000201592.1	ENSG00000201592	0	NA	NA	NA	NA	NA	#VALUE!
ENSG00000201594.1	RNA5SP517	0	NA	NA	NA	NA	NA	#VALUE!
ENSG00000201595.1	RNA5SP132	0	NA	NA	NA	NA	NA	#VALUE!
ENSG00000201596.1	Y_RNA	0	NA	NA	NA	NA	NA	#VALUE!
ENSG00000201598.1	RNU6-219P	0	NA	NA	NA	NA	NA	#VALUE!
ENSG00000201602.1	Y_RNA	0	NA	NA	NA	NA	NA	#VALUE!
ENSG00000201604.1	RNU6-740P	0	NA	NA	NA	NA	NA	#VALUE!
ENSG00000201607.1	RNU4-16P	0	NA	NA	NA	NA	NA	#VALUE!
ENSG00000201608.1	RNU4-42P	0	NA	NA	NA	NA	NA	#VALUE!
ENSG00000201609.1	RNU4-28P	0	NA	NA	NA	NA	NA	#VALUE!
ENSG00000201610.1	RNA5SP84	0	NA	NA	NA	NA	NA	#VALUE!
ENSG00000201612.1	RN7SKP15	0	NA	NA	NA	NA	NA	#VALUE!
ENSG00000201613.1	RNU6-200P	0	NA	NA	NA	NA	NA	#VALUE!
ENSG00000201618.1	RNA5SP505	0	NA	NA	NA	NA	NA	#VALUE!
ENSG00000201619.1	ENSG00000201619	0	NA	NA	NA	NA	NA	#VALUE!
ENSG00000201620.1	RNA5SP51	0	NA	NA	NA	NA	NA	#VALUE!
ENSG00000201622.1	RNU6-621P	0	NA	NA	NA	NA	NA	#VALUE!
ENSG00000201623.1	RNU6-923P	0	NA	NA	NA	NA	NA	#VALUE!
ENSG00000201624.1	Y_RNA	0	NA	NA	NA	NA	NA	#VALUE!
ENSG00000201627.1	Y_RNA	0	NA	NA	NA	NA	NA	#VALUE!
ENSG00000201628.1	RNU4-7P	0	NA	NA	NA	NA	NA	#VALUE!
ENSG00000201633.1	Y_RNA	0	NA	NA	NA	NA	NA	#VALUE!
ENSG00000201634.1	SNORD115-48	0	NA	NA	NA	NA	NA	#VALUE!
ENSG00000201635.1	Y_RNA	0	NA	NA	NA	NA	NA	#VALUE!
ENSG00000201638.2	RNY4P16	0	NA	NA	NA	NA	NA	#VALUE!
ENSG00000201640.2	RN7SKP28	0	NA	NA	NA	NA	NA	#VALUE!
ENSG00000201641.1	RNU6-1187P	0	NA	NA	NA	NA	NA	#VALUE!
ENSG00000201642.1	RNU6-865P	0	NA	NA	NA	NA	NA	#VALUE!
ENSG00000201644.2	Y_RNA	0	NA	NA	NA	NA	NA	#VALUE!
ENSG00000201648.1	RNU4-91P	0	NA	NA	NA	NA	NA	#VALUE!
ENSG00000201658.1	RNU6-283P	0	NA	NA	NA	NA	NA	#VALUE!
ENSG00000201659.1	RNU12-2P	0	NA	NA	NA	NA	NA	#VALUE!
ENSG00000201660.1	ENSG00000201660	0	NA	NA	NA	NA	NA	#VALUE!
ENSG00000201662.1	RNU6-60P	0	NA	NA	NA	NA	NA	#VALUE!
ENSG00000201663.1	Y_RNA	0	NA	NA	NA	NA	NA	#VALUE!
ENSG00000201665.1	RN7SKP6	0	NA	NA	NA	NA	NA	#VALUE!
ENSG00000201666.1	ENSG00000201666	0	NA	NA	NA	NA	NA	#VALUE!
ENSG00000201668.1	Y_RNA	0	NA	NA	NA	NA	NA	#VALUE!
ENSG00000201671.1	RNA5SP90	0	NA	NA	NA	NA	NA	#VALUE!
ENSG00000201672.1	SNORD113-4	0	NA	NA	NA	NA	NA	#VALUE!
ENSG00000201674.2	U3	0	NA	NA	NA	NA	NA	#VALUE!
ENSG00000201675.1	SNORD32A	0	NA	NA	NA	NA	NA	#VALUE!
ENSG00000201676.1	Y_RNA	0	NA	NA	NA	NA	NA	#VALUE!
ENSG00000201679.1	SNORD115-15	0	NA	NA	NA	NA	NA	#VALUE!
ENSG00000201680.1	Y_RNA	0	NA	NA	NA	NA	NA	#VALUE!
ENSG00000201683.1	Y_RNA	0	NA	NA	NA	NA	NA	#VALUE!
ENSG00000201687.1	RNU6-1107P	0	NA	NA	NA	NA	NA	#VALUE!
ENSG00000201689.1	SNORD114-29	0	NA	NA	NA	NA	NA	#VALUE!
ENSG00000201690.1	RNY1P2	0	NA	NA	NA	NA	NA	#VALUE!
ENSG00000201695.1	RNA5SP334	0	NA	NA	NA	NA	NA	#VALUE!
ENSG00000201699.1	RNVU1-24	0	NA	NA	NA	NA	NA	#VALUE!
ENSG00000201700.3	SNORD113-3	0	NA	NA	NA	NA	NA	#VALUE!
ENSG00000201701.1	ENSG00000201701	0	NA	NA	NA	NA	NA	#VALUE!
ENSG00000201704.1	RNA5SP396	0	NA	NA	NA	NA	NA	#VALUE!
ENSG00000201707.1	RNU6-818P	0	NA	NA	NA	NA	NA	#VALUE!
ENSG00000201708.1	RNA5SP359	0	NA	NA	NA	NA	NA	#VALUE!
ENSG00000201709.1	RNU6-686P	0	NA	NA	NA	NA	NA	#VALUE!
ENSG00000201710.1	ENSG00000201710	0	NA	NA	NA	NA	NA	#VALUE!
ENSG00000201711.1	RNU6-1303P	0	NA	NA	NA	NA	NA	#VALUE!
ENSG00000201713.1	RNA5SP125	0	NA	NA	NA	NA	NA	#VALUE!
ENSG00000201715.1	RN7SKP133	0	NA	NA	NA	NA	NA	#VALUE!
ENSG00000201723.2	Y_RNA	0	NA	NA	NA	NA	NA	#VALUE!
ENSG00000201724.1	Y_RNA	0	NA	NA	NA	NA	NA	#VALUE!
ENSG00000201725.1	RNU6-304P	0	NA	NA	NA	NA	NA	#VALUE!
ENSG00000201727.1	RNA5SP173	0	NA	NA	NA	NA	NA	#VALUE!
ENSG00000201733.1	ENSG00000201733	0	NA	NA	NA	NA	NA	#VALUE!
ENSG00000201736.1	RNA5SP160	0	NA	NA	NA	NA	NA	#VALUE!
ENSG00000201737.1	RNU1-133P	0	NA	NA	NA	NA	NA	#VALUE!
ENSG00000201741.1	Y_RNA	0	NA	NA	NA	NA	NA	#VALUE!
ENSG00000201742.1	RNU6-563P	0	NA	NA	NA	NA	NA	#VALUE!
ENSG00000201744.1	RNU6-34P	0	NA	NA	NA	NA	NA	#VALUE!
ENSG00000201746.1	RNU6-828P	0	NA	NA	NA	NA	NA	#VALUE!
ENSG00000201749.1	Y_RNA	0	NA	NA	NA	NA	NA	#VALUE!
ENSG00000201752.1	RNU6-119P	0	NA	NA	NA	NA	NA	#VALUE!
ENSG00000201754.1	SNORD52	0	NA	NA	NA	NA	NA	#VALUE!
ENSG00000201756.1	Y_RNA	0	NA	NA	NA	NA	NA	#VALUE!
ENSG00000201761.1	RNU6-336P	0	NA	NA	NA	NA	NA	#VALUE!
ENSG00000201763.1	RNA5SP267	0	NA	NA	NA	NA	NA	#VALUE!
ENSG00000201766.1	RNA5SP302	0	NA	NA	NA	NA	NA	#VALUE!
ENSG00000201770.1	RNU6-384P	0	NA	NA	NA	NA	NA	#VALUE!
ENSG00000201774.1	Y_RNA	0	NA	NA	NA	NA	NA	#VALUE!
ENSG00000201775.1	RNU6-1325P	0	NA	NA	NA	NA	NA	#VALUE!
ENSG00000201778.1	Y_RNA	0	NA	NA	NA	NA	NA	#VALUE!
ENSG00000201780.1	RNU6-275P	0	NA	NA	NA	NA	NA	#VALUE!
ENSG00000201785.1	SNORD117	0	NA	NA	NA	NA	NA	#VALUE!
ENSG00000201786.1	Y_RNA	0	NA	NA	NA	NA	NA	#VALUE!
ENSG00000201788.1	Y_RNA	0	NA	NA	NA	NA	NA	#VALUE!
ENSG00000201789.1	RNU6-1071P	0	NA	NA	NA	NA	NA	#VALUE!
ENSG00000201790.1	RNA5SP189	0	NA	NA	NA	NA	NA	#VALUE!
ENSG00000201791.1	SNORA63	0	NA	NA	NA	NA	NA	#VALUE!
ENSG00000201796.1	RNU6-392P	0	NA	NA	NA	NA	NA	#VALUE!
ENSG00000201800.1	Y_RNA	0	NA	NA	NA	NA	NA	#VALUE!
ENSG00000201805.1	RNU6-1180P	0	NA	NA	NA	NA	NA	#VALUE!
ENSG00000201806.1	RNU4-8P	0	NA	NA	NA	NA	NA	#VALUE!
ENSG00000201807.1	ENSG00000201807	0	NA	NA	NA	NA	NA	#VALUE!
ENSG00000201809.1	U8	0	NA	NA	NA	NA	NA	#VALUE!
ENSG00000201810.1	U8	0	NA	NA	NA	NA	NA	#VALUE!
ENSG00000201811.1	SNORA71	0	NA	NA	NA	NA	NA	#VALUE!
ENSG00000201812.1	RNA5SP488	0	NA	NA	NA	NA	NA	#VALUE!
ENSG00000201813.1	RNU6-915P	0	NA	NA	NA	NA	NA	#VALUE!
ENSG00000201815.1	RNU6-526P	0	NA	NA	NA	NA	NA	#VALUE!
ENSG00000201816.1	SNORA73	0	NA	NA	NA	NA	NA	#VALUE!
ENSG00000201818.1	RNY4P17	0	NA	NA	NA	NA	NA	#VALUE!
ENSG00000201820.1	Y_RNA	0	NA	NA	NA	NA	NA	#VALUE!
ENSG00000201822.1	RNA5SP149	0	NA	NA	NA	NA	NA	#VALUE!
ENSG00000201823.1	SNORD48	0	NA	NA	NA	NA	NA	#VALUE!
ENSG00000201825.1	RNU6-1131P	0	NA	NA	NA	NA	NA	#VALUE!
ENSG00000201826.1	RNU6-867P	0	NA	NA	NA	NA	NA	#VALUE!
ENSG00000201827.1	ENSG00000201827	0	NA	NA	NA	NA	NA	#VALUE!
ENSG00000201830.1	Y_RNA	0	NA	NA	NA	NA	NA	#VALUE!
ENSG00000201831.1	SNORD115-1	0	NA	NA	NA	NA	NA	#VALUE!
ENSG00000201843.1	Y_RNA	0	NA	NA	NA	NA	NA	#VALUE!
ENSG00000201846.1	RNA5SP166	0	NA	NA	NA	NA	NA	#VALUE!
ENSG00000201847.1	SNORD31B	0	NA	NA	NA	NA	NA	#VALUE!
ENSG00000201850.1	Y_RNA	0	NA	NA	NA	NA	NA	#VALUE!
ENSG00000201852.1	RNU6-702P	0	NA	NA	NA	NA	NA	#VALUE!
ENSG00000201856.1	RNA5SP331	0	NA	NA	NA	NA	NA	#VALUE!
ENSG00000201860.1	Y_RNA	0	NA	NA	NA	NA	NA	#VALUE!
ENSG00000201861.1	RNA5SP298	0	NA	NA	NA	NA	NA	#VALUE!
ENSG00000201863.1	ENSG00000201863	0	NA	NA	NA	NA	NA	#VALUE!
ENSG00000201867.1	Y_RNA	0	NA	NA	NA	NA	NA	#VALUE!
ENSG00000201868.1	Y_RNA	0	NA	NA	NA	NA	NA	#VALUE!
ENSG00000201869.1	RNU6-294P	0	NA	NA	NA	NA	NA	#VALUE!
ENSG00000201876.1	RNA5SP97	0	NA	NA	NA	NA	NA	#VALUE!
ENSG00000201881.1	Y_RNA	0	NA	NA	NA	NA	NA	#VALUE!
ENSG00000201882.1	ENSG00000201882	0	NA	NA	NA	NA	NA	#VALUE!
ENSG00000201884.1	Y_RNA	0	NA	NA	NA	NA	NA	#VALUE!
ENSG00000201885.1	Y_RNA	0	NA	NA	NA	NA	NA	#VALUE!
ENSG00000201892.1	Y_RNA	0	NA	NA	NA	NA	NA	#VALUE!
ENSG00000201894.1	RNU6-967P	0	NA	NA	NA	NA	NA	#VALUE!
ENSG00000201898.1	SNORA72	0	NA	NA	NA	NA	NA	#VALUE!
ENSG00000201899.1	SNORD114-24	0	NA	NA	NA	NA	NA	#VALUE!
ENSG00000201900.1	RNY1P13	0	NA	NA	NA	NA	NA	#VALUE!
ENSG00000201907.1	SNORD115-38	0	NA	NA	NA	NA	NA	#VALUE!
ENSG00000201909.1	RNU6-590P	0	NA	NA	NA	NA	NA	#VALUE!
ENSG00000201910.1	RNU1-140P	0	NA	NA	NA	NA	NA	#VALUE!
ENSG00000201913.1	Y_RNA	0	NA	NA	NA	NA	NA	#VALUE!
ENSG00000201916.1	Y_RNA	0	NA	NA	NA	NA	NA	#VALUE!
ENSG00000201919.1	RNU6-1022P	0	NA	NA	NA	NA	NA	#VALUE!
ENSG00000201920.1	RNA5SP442	0	NA	NA	NA	NA	NA	#VALUE!
ENSG00000201922.1	RNU1-43P	0	NA	NA	NA	NA	NA	#VALUE!
ENSG00000201923.1	RNA5SP485	0	NA	NA	NA	NA	NA	#VALUE!
ENSG00000201925.1	RNA5S15	0	NA	NA	NA	NA	NA	#VALUE!
ENSG00000201931.1	RNA5SP172	0	NA	NA	NA	NA	NA	#VALUE!
ENSG00000201933.1	Y_RNA	0	NA	NA	NA	NA	NA	#VALUE!
ENSG00000201938.1	Y_RNA	0	NA	NA	NA	NA	NA	#VALUE!
ENSG00000201939.1	RNA5SP224	0	NA	NA	NA	NA	NA	#VALUE!
ENSG00000201942.1	RNA5SP363	0	NA	NA	NA	NA	NA	#VALUE!
ENSG00000201943.1	SNORD115-10	0	NA	NA	NA	NA	NA	#VALUE!
ENSG00000201945.1	SNORA70	0	NA	NA	NA	NA	NA	#VALUE!
ENSG00000201950.1	SNORD113-9	0	NA	NA	NA	NA	NA	#VALUE!
ENSG00000201954.1	RNU6-673P	0	NA	NA	NA	NA	NA	#VALUE!
ENSG00000201955.1	RNY3P1	0	NA	NA	NA	NA	NA	#VALUE!
ENSG00000201957.1	ENSG00000201957	0	NA	NA	NA	NA	NA	#VALUE!
ENSG00000201959.1	Y_RNA	0	NA	NA	NA	NA	NA	#VALUE!
ENSG00000201962.1	RNA5SP126	0	NA	NA	NA	NA	NA	#VALUE!
ENSG00000201965.1	Y_RNA	0	NA	NA	NA	NA	NA	#VALUE!
ENSG00000201966.1	RNA5-8SP4	0	NA	NA	NA	NA	NA	#VALUE!
ENSG00000201968.1	RNA5SP138	0	NA	NA	NA	NA	NA	#VALUE!
ENSG00000201969.1	SNORD115-20	0	NA	NA	NA	NA	NA	#VALUE!
ENSG00000201980.1	SNORA62	0	NA	NA	NA	NA	NA	#VALUE!
ENSG00000201984.1	Y_RNA	0	NA	NA	NA	NA	NA	#VALUE!
ENSG00000201987.1	Y_RNA	0	NA	NA	NA	NA	NA	#VALUE!
ENSG00000201988.2	Y_RNA	0	NA	NA	NA	NA	NA	#VALUE!
ENSG00000201990.1	Y_RNA	0	NA	NA	NA	NA	NA	#VALUE!
ENSG00000201992.1	SNORD115-35	0	NA	NA	NA	NA	NA	#VALUE!
ENSG00000201999.1	RNA5SP428	0	NA	NA	NA	NA	NA	#VALUE!
ENSG00000202000.1	RNU1-36P	0	NA	NA	NA	NA	NA	#VALUE!
ENSG00000202001.2	Y_RNA	0	NA	NA	NA	NA	NA	#VALUE!
ENSG00000202008.1	Y_RNA	0	NA	NA	NA	NA	NA	#VALUE!
ENSG00000202014.1	Y_RNA	0	NA	NA	NA	NA	NA	#VALUE!
ENSG00000202016.1	RNU6-619P	0	NA	NA	NA	NA	NA	#VALUE!
ENSG00000202017.1	RNU6-806P	0	NA	NA	NA	NA	NA	#VALUE!
ENSG00000202019.1	Y_RNA	0	NA	NA	NA	NA	NA	#VALUE!
ENSG00000202021.1	Y_RNA	0	NA	NA	NA	NA	NA	#VALUE!
ENSG00000202023.1	SNORD81	0	NA	NA	NA	NA	NA	#VALUE!
ENSG00000202024.1	RNU6-934P	0	NA	NA	NA	NA	NA	#VALUE!
ENSG00000202025.1	RNU6-1240P	0	NA	NA	NA	NA	NA	#VALUE!
ENSG00000202026.1	RNU6-1134P	0	NA	NA	NA	NA	NA	#VALUE!
ENSG00000202027.1	Y_RNA	0	NA	NA	NA	NA	NA	#VALUE!
ENSG00000202029.1	RNU6-580P	0	NA	NA	NA	NA	NA	#VALUE!
ENSG00000202034.1	RNU6-399P	0	NA	NA	NA	NA	NA	#VALUE!
ENSG00000202035.1	Y_RNA	0	NA	NA	NA	NA	NA	#VALUE!
ENSG00000202039.1	RNU6-215P	0	NA	NA	NA	NA	NA	#VALUE!
ENSG00000202041.1	Y_RNA	0	NA	NA	NA	NA	NA	#VALUE!
ENSG00000202044.1	RNA5SP223	0	NA	NA	NA	NA	NA	#VALUE!
ENSG00000202046.1	Y_RNA	0	NA	NA	NA	NA	NA	#VALUE!
ENSG00000202047.1	RNA5SP324	0	NA	NA	NA	NA	NA	#VALUE!
ENSG00000202050.1	RNU6-391P	0	NA	NA	NA	NA	NA	#VALUE!
ENSG00000202051.1	RNU6-382P	0	NA	NA	NA	NA	NA	#VALUE!
ENSG00000202054.1	RNA5SP152	0	NA	NA	NA	NA	NA	#VALUE!
ENSG00000202059.1	ENSG00000202059	0	NA	NA	NA	NA	NA	#VALUE!
ENSG00000202060.1	RNA5SP455	0	NA	NA	NA	NA	NA	#VALUE!
ENSG00000202063.1	RNA5SP79	0	NA	NA	NA	NA	NA	#VALUE!
ENSG00000202069.1	RNU4-66P	0	NA	NA	NA	NA	NA	#VALUE!
ENSG00000202070.1	RNU6-1175P	0	NA	NA	NA	NA	NA	#VALUE!
ENSG00000202071.1	Y_RNA	0	NA	NA	NA	NA	NA	#VALUE!
ENSG00000202074.1	RNU6-715P	0	NA	NA	NA	NA	NA	#VALUE!
ENSG00000202079.1	Y_RNA	0	NA	NA	NA	NA	NA	#VALUE!
ENSG00000202081.1	RNU6-1280P	0	NA	NA	NA	NA	NA	#VALUE!
ENSG00000202089.1	RNU6-1306P	0	NA	NA	NA	NA	NA	#VALUE!
ENSG00000202092.1	RNA5SP190	0	NA	NA	NA	NA	NA	#VALUE!
ENSG00000202093.1	SNORD58C	0	NA	NA	NA	NA	NA	#VALUE!
ENSG00000202095.1	RNU6-1172P	0	NA	NA	NA	NA	NA	#VALUE!
ENSG00000202099.1	RNU6-234P	0	NA	NA	NA	NA	NA	#VALUE!
ENSG00000202100.1	Y_RNA	0	NA	NA	NA	NA	NA	#VALUE!
ENSG00000202103.1	RNU4-12P	0	NA	NA	NA	NA	NA	#VALUE!
ENSG00000202111.1	VTRNA1-2	0	NA	NA	NA	NA	NA	#VALUE!
ENSG00000202112.1	RNU6-690P	0	NA	NA	NA	NA	NA	#VALUE!
ENSG00000202119.1	RNU6-302P	0	NA	NA	NA	NA	NA	#VALUE!
ENSG00000202124.1	RNY4P3	0	NA	NA	NA	NA	NA	#VALUE!
ENSG00000202137.1	Y_RNA	0	NA	NA	NA	NA	NA	#VALUE!
ENSG00000202142.1	SNORD114-18	0	NA	NA	NA	NA	NA	#VALUE!
ENSG00000202144.1	Y_RNA	0	NA	NA	NA	NA	NA	#VALUE!
ENSG00000202146.1	Y_RNA	0	NA	NA	NA	NA	NA	#VALUE!
ENSG00000202147.1	RNA5SP329	0	NA	NA	NA	NA	NA	#VALUE!
ENSG00000202150.1	RNU6-407P	0	NA	NA	NA	NA	NA	#VALUE!
ENSG00000202151.1	RNY4P28	0	NA	NA	NA	NA	NA	#VALUE!
ENSG00000202157.1	RNU4-11P	0	NA	NA	NA	NA	NA	#VALUE!
ENSG00000202159.1	RNU6-742P	0	NA	NA	NA	NA	NA	#VALUE!
ENSG00000202160.1	RNU5E-7P	0	NA	NA	NA	NA	NA	#VALUE!
ENSG00000202164.1	RNA5SP117	0	NA	NA	NA	NA	NA	#VALUE!
ENSG00000202167.1	RNU1-114P	0	NA	NA	NA	NA	NA	#VALUE!
ENSG00000202169.1	Y_RNA	0	NA	NA	NA	NA	NA	#VALUE!
ENSG00000202172.1	RNU6-1327P	0	NA	NA	NA	NA	NA	#VALUE!
ENSG00000202174.1	RNA5-8SP5	0	NA	NA	NA	NA	NA	#VALUE!
ENSG00000202175.1	RNA5SP128	0	NA	NA	NA	NA	NA	#VALUE!
ENSG00000202177.1	Y_RNA	0	NA	NA	NA	NA	NA	#VALUE!
ENSG00000202182.1	Y_RNA	0	NA	NA	NA	NA	NA	#VALUE!
ENSG00000202183.1	ENSG00000202183	0	NA	NA	NA	NA	NA	#VALUE!
ENSG00000202184.1	RNU6-1283P	0	NA	NA	NA	NA	NA	#VALUE!
ENSG00000202186.1	RNU6-497P	0	NA	NA	NA	NA	NA	#VALUE!
ENSG00000202187.1	RNA5SP355	0	NA	NA	NA	NA	NA	#VALUE!
ENSG00000202188.1	SNORD115-31	0	NA	NA	NA	NA	NA	#VALUE!
ENSG00000202190.1	Y_RNA	0	NA	NA	NA	NA	NA	#VALUE!
ENSG00000202191.1	SNORD113-1	0	NA	NA	NA	NA	NA	#VALUE!
ENSG00000202193.1	RNA5SP427	0	NA	NA	NA	NA	NA	#VALUE!
ENSG00000202195.1	Y_RNA	0	NA	NA	NA	NA	NA	#VALUE!
ENSG00000202199.1	RNU1-115P	0	NA	NA	NA	NA	NA	#VALUE!
ENSG00000202200.1	Y_RNA	0	NA	NA	NA	NA	NA	#VALUE!
ENSG00000202205.1	RNU6-1034P	0	NA	NA	NA	NA	NA	#VALUE!
ENSG00000202206.1	RNU6-169P	0	NA	NA	NA	NA	NA	#VALUE!
ENSG00000202211.1	Y_RNA	0	NA	NA	NA	NA	NA	#VALUE!
ENSG00000202216.2	ENSG00000202216	0	NA	NA	NA	NA	NA	#VALUE!
ENSG00000202222.1	Y_RNA	0	NA	NA	NA	NA	NA	#VALUE!
ENSG00000202224.1	Y_RNA	0	NA	NA	NA	NA	NA	#VALUE!
ENSG00000202225.1	RNA5SP240	0	NA	NA	NA	NA	NA	#VALUE!
ENSG00000202227.1	RNU6-282P	0	NA	NA	NA	NA	NA	#VALUE!
ENSG00000202229.1	RNU6-1138P	0	NA	NA	NA	NA	NA	#VALUE!
ENSG00000202231.1	ENSG00000202231	0	NA	NA	NA	NA	NA	#VALUE!
ENSG00000202233.2	U3	0	NA	NA	NA	NA	NA	#VALUE!
ENSG00000202239.1	RNU6-396P	0	NA	NA	NA	NA	NA	#VALUE!
ENSG00000202240.1	RNU6-737P	0	NA	NA	NA	NA	NA	#VALUE!
ENSG00000202241.1	RN7SKP186	0	NA	NA	NA	NA	NA	#VALUE!
ENSG00000202242.1	RNU6-1276P	0	NA	NA	NA	NA	NA	#VALUE!
ENSG00000202245.1	RNU6-728P	0	NA	NA	NA	NA	NA	#VALUE!
ENSG00000202249.1	RNU5E-5P	0	NA	NA	NA	NA	NA	#VALUE!
ENSG00000202250.2	RNU6-771P	0	NA	NA	NA	NA	NA	#VALUE!
ENSG00000202251.1	Y_RNA	0	NA	NA	NA	NA	NA	#VALUE!
ENSG00000202254.1	Y_RNA	0	NA	NA	NA	NA	NA	#VALUE!
ENSG00000202257.1	RNA5S16	0	NA	NA	NA	NA	NA	#VALUE!
ENSG00000202259.1	RNU6-1318P	0	NA	NA	NA	NA	NA	#VALUE!
ENSG00000202260.1	RN7SKP69	0	NA	NA	NA	NA	NA	#VALUE!
ENSG00000202261.1	SNORD115-44	0	NA	NA	NA	NA	NA	#VALUE!
ENSG00000202263.1	RNA5SP22	0	NA	NA	NA	NA	NA	#VALUE!
ENSG00000202264.1	RNA5SP77	0	NA	NA	NA	NA	NA	#VALUE!
ENSG00000202265.1	RNU6-596P	0	NA	NA	NA	NA	NA	#VALUE!
ENSG00000202268.2	U3	0	NA	NA	NA	NA	NA	#VALUE!
ENSG00000202269.1	U8	0	NA	NA	NA	NA	NA	#VALUE!
ENSG00000202270.1	SNORD114-12	0	NA	NA	NA	NA	NA	#VALUE!
ENSG00000202272.1	Y_RNA	0	NA	NA	NA	NA	NA	#VALUE!
ENSG00000202275.1	ENSG00000202275	0	NA	NA	NA	NA	NA	#VALUE!
ENSG00000202276.1	Y_RNA	0	NA	NA	NA	NA	NA	#VALUE!
ENSG00000202279.1	Y_RNA	0	NA	NA	NA	NA	NA	#VALUE!
ENSG00000202281.1	RNA5SP235	0	NA	NA	NA	NA	NA	#VALUE!
ENSG00000202283.1	ENSG00000202283	0	NA	NA	NA	NA	NA	#VALUE!
ENSG00000202285.1	RNU6-117P	0	NA	NA	NA	NA	NA	#VALUE!
ENSG00000202290.1	RNA5SP37	0	NA	NA	NA	NA	NA	#VALUE!
ENSG00000202293.1	SNORD114-22	0	NA	NA	NA	NA	NA	#VALUE!
ENSG00000202296.1	RNU6-1335P	0	NA	NA	NA	NA	NA	#VALUE!
ENSG00000202297.1	RNY3P12	0	NA	NA	NA	NA	NA	#VALUE!
ENSG00000202300.1	RNU6-487P	0	NA	NA	NA	NA	NA	#VALUE!
ENSG00000202304.1	RNU6-1130P	0	NA	NA	NA	NA	NA	#VALUE!
ENSG00000202306.1	Y_RNA	0	NA	NA	NA	NA	NA	#VALUE!
ENSG00000202308.1	RNU6-996P	0	NA	NA	NA	NA	NA	#VALUE!
ENSG00000202309.1	Y_RNA	0	NA	NA	NA	NA	NA	#VALUE!
ENSG00000202310.1	Y_RNA	0	NA	NA	NA	NA	NA	#VALUE!
ENSG00000202313.1	RNU1-64P	0	NA	NA	NA	NA	NA	#VALUE!
ENSG00000202314.1	SNORD6	0	NA	NA	NA	NA	NA	#VALUE!
ENSG00000202317.1	RNU1-84P	0	NA	NA	NA	NA	NA	#VALUE!
ENSG00000202318.1	Y_RNA	0	NA	NA	NA	NA	NA	#VALUE!
ENSG00000202322.1	RNA5SP131	0	NA	NA	NA	NA	NA	#VALUE!
ENSG00000202324.1	RNA5SP366	0	NA	NA	NA	NA	NA	#VALUE!
ENSG00000202329.1	RNU6-609P	0	NA	NA	NA	NA	NA	#VALUE!
ENSG00000202331.1	RNA5SP167	0	NA	NA	NA	NA	NA	#VALUE!
ENSG00000202332.1	Y_RNA	0	NA	NA	NA	NA	NA	#VALUE!
ENSG00000202334.1	RNA5SP238	0	NA	NA	NA	NA	NA	#VALUE!
ENSG00000202335.1	ENSG00000202335	0	NA	NA	NA	NA	NA	#VALUE!
ENSG00000202336.1	RNU6-359P	0	NA	NA	NA	NA	NA	#VALUE!
ENSG00000202337.1	RNU6-8	0	NA	NA	NA	NA	NA	#VALUE!
ENSG00000202339.1	RNU4-45P	0	NA	NA	NA	NA	NA	#VALUE!
ENSG00000202341.1	RNU6-1051P	0	NA	NA	NA	NA	NA	#VALUE!
ENSG00000202344.1	RN7SKP208	0	NA	NA	NA	NA	NA	#VALUE!
ENSG00000202345.1	Y_RNA	0	NA	NA	NA	NA	NA	#VALUE!
ENSG00000202350.1	RNU6-326P	0	NA	NA	NA	NA	NA	#VALUE!
ENSG00000202356.1	RNA5SP277	0	NA	NA	NA	NA	NA	#VALUE!
ENSG00000202357.1	Y_RNA	0	NA	NA	NA	NA	NA	#VALUE!
ENSG00000202358.1	RNU6-652P	0	NA	NA	NA	NA	NA	#VALUE!
ENSG00000202360.1	RN7SKP249	0	NA	NA	NA	NA	NA	#VALUE!
ENSG00000202361.1	Y_RNA	0	NA	NA	NA	NA	NA	#VALUE!
ENSG00000202363.1	SNORA62	0	NA	NA	NA	NA	NA	#VALUE!
ENSG00000202368.1	Y_RNA	0	NA	NA	NA	NA	NA	#VALUE!
ENSG00000202373.1	SNORD115-43	0	NA	NA	NA	NA	NA	#VALUE!
ENSG00000202374.1	SNORA62	0	NA	NA	NA	NA	NA	#VALUE!
ENSG00000202377.1	SNORA25B	0	NA	NA	NA	NA	NA	#VALUE!
ENSG00000202379.1	SNORA70	0	NA	NA	NA	NA	NA	#VALUE!
ENSG00000202380.1	RNU1-55P	0	NA	NA	NA	NA	NA	#VALUE!
ENSG00000202383.1	RNA5SP279	0	NA	NA	NA	NA	NA	#VALUE!
ENSG00000202385.1	Y_RNA	0	NA	NA	NA	NA	NA	#VALUE!
ENSG00000202386.1	RNA5SP211	0	NA	NA	NA	NA	NA	#VALUE!
ENSG00000202388.1	Y_RNA	0	NA	NA	NA	NA	NA	#VALUE!
ENSG00000202389.1	SNORA70	0	NA	NA	NA	NA	NA	#VALUE!
ENSG00000202395.1	RN7SKP1	0	NA	NA	NA	NA	NA	#VALUE!
ENSG00000202398.1	RNU6-61P	0	NA	NA	NA	NA	NA	#VALUE!
ENSG00000202399.1	Y_RNA	0	NA	NA	NA	NA	NA	#VALUE!
ENSG00000202400.1	SNORD82	0	NA	NA	NA	NA	NA	#VALUE!
ENSG00000202402.1	Y_RNA	0	NA	NA	NA	NA	NA	#VALUE!
ENSG00000202407.1	Y_RNA	0	NA	NA	NA	NA	NA	#VALUE!
ENSG00000202410.1	Y_RNA	0	NA	NA	NA	NA	NA	#VALUE!
ENSG00000202411.1	RNA5SP259	0	NA	NA	NA	NA	NA	#VALUE!
ENSG00000202412.1	RNY3P13	0	NA	NA	NA	NA	NA	#VALUE!
ENSG00000202414.1	Y_RNA	0	NA	NA	NA	NA	NA	#VALUE!
ENSG00000202417.1	Y_RNA	0	NA	NA	NA	NA	NA	#VALUE!
ENSG00000202422.1	RNA5SP30	0	NA	NA	NA	NA	NA	#VALUE!
ENSG00000202423.1	RNU6-827P	0	NA	NA	NA	NA	NA	#VALUE!
ENSG00000202427.1	RNU6-744P	0	NA	NA	NA	NA	NA	#VALUE!
ENSG00000202428.1	RNU6-108P	0	NA	NA	NA	NA	NA	#VALUE!
ENSG00000202429.1	RNU4-48P	0	NA	NA	NA	NA	NA	#VALUE!
ENSG00000202430.1	RNA5SP88	0	NA	NA	NA	NA	NA	#VALUE!
ENSG00000202431.1	RNU6-438P	0	NA	NA	NA	NA	NA	#VALUE!
ENSG00000202433.1	RNU6-54P	0	NA	NA	NA	NA	NA	#VALUE!
ENSG00000202434.1	ENSG00000202434	0	NA	NA	NA	NA	NA	#VALUE!
ENSG00000202438.1	Y_RNA	0	NA	NA	NA	NA	NA	#VALUE!
ENSG00000202440.1	SNORD42	0	NA	NA	NA	NA	NA	#VALUE!
ENSG00000202441.2	RNY4P10	0	NA	NA	NA	NA	NA	#VALUE!
ENSG00000202445.1	RNU6-669P	0	NA	NA	NA	NA	NA	#VALUE!
ENSG00000202449.1	SNORA63	0	NA	NA	NA	NA	NA	#VALUE!
ENSG00000202459.1	Y_RNA	0	NA	NA	NA	NA	NA	#VALUE!
ENSG00000202461.1	Y_RNA	0	NA	NA	NA	NA	NA	#VALUE!
ENSG00000202468.1	RNU4-17P	0	NA	NA	NA	NA	NA	#VALUE!
ENSG00000202469.1	Y_RNA	0	NA	NA	NA	NA	NA	#VALUE!
ENSG00000202470.1	Y_RNA	0	NA	NA	NA	NA	NA	#VALUE!
ENSG00000202471.1	RNU4-20P	0	NA	NA	NA	NA	NA	#VALUE!
ENSG00000202472.1	RNA5SP248	0	NA	NA	NA	NA	NA	#VALUE!
ENSG00000202473.1	RN7SKP81	0	NA	NA	NA	NA	NA	#VALUE!
ENSG00000202474.1	RNA5SP283	0	NA	NA	NA	NA	NA	#VALUE!
ENSG00000202476.1	Y_RNA	0	NA	NA	NA	NA	NA	#VALUE!
ENSG00000202478.1	RNU6-81P	0	NA	NA	NA	NA	NA	#VALUE!
ENSG00000202479.1	SNORD14	0	NA	NA	NA	NA	NA	#VALUE!
ENSG00000202485.1	RNU6-499P	0	NA	NA	NA	NA	NA	#VALUE!
ENSG00000202490.1	RNU6-597P	0	NA	NA	NA	NA	NA	#VALUE!
ENSG00000202491.1	RNU6-716P	0	NA	NA	NA	NA	NA	#VALUE!
ENSG00000202495.1	Y_RNA	0	NA	NA	NA	NA	NA	#VALUE!
ENSG00000202497.1	RNU6-898P	0	NA	NA	NA	NA	NA	#VALUE!
ENSG00000202498.1	SNORD116	0	NA	NA	NA	NA	NA	#VALUE!
ENSG00000202499.1	SNORD115-36	0	NA	NA	NA	NA	NA	#VALUE!
ENSG00000202502.1	RNA5SP151	0	NA	NA	NA	NA	NA	#VALUE!
ENSG00000202503.1	SNORD34	0	NA	NA	NA	NA	NA	#VALUE!
ENSG00000202508.1	Y_RNA	0	NA	NA	NA	NA	NA	#VALUE!
ENSG00000202513.1	RNU6-805P	0	NA	NA	NA	NA	NA	#VALUE!
ENSG00000202514.1	Y_RNA	0	NA	NA	NA	NA	NA	#VALUE!
ENSG00000202515.1	VTRNA1-3	0	NA	NA	NA	NA	NA	#VALUE!
ENSG00000202517.1	ENSG00000202517	0	NA	NA	NA	NA	NA	#VALUE!
ENSG00000202521.1	RNA5S7	0	NA	NA	NA	NA	NA	#VALUE!
ENSG00000202522.1	Y_RNA	0	NA	NA	NA	NA	NA	#VALUE!
ENSG00000202526.1	RNA5S13	0	NA	NA	NA	NA	NA	#VALUE!
ENSG00000202528.1	RNU6-650P	0	NA	NA	NA	NA	NA	#VALUE!
ENSG00000202529.1	SNORD18B	0	NA	NA	NA	NA	NA	#VALUE!
ENSG00000202532.1	RNU6-395P	0	NA	NA	NA	NA	NA	#VALUE!
ENSG00000202534.1	RNU6-1329P	0	NA	NA	NA	NA	NA	#VALUE!
ENSG00000202536.2	Y_RNA	0	NA	NA	NA	NA	NA	#VALUE!
ENSG00000202537.1	U8	0	NA	NA	NA	NA	NA	#VALUE!
ENSG00000202542.1	Y_RNA	0	NA	NA	NA	NA	NA	#VALUE!
ENSG00000202560.4	MIR539	0	NA	NA	NA	NA	NA	#VALUE!
ENSG00000202566.4	MIR421	0	NA	NA	NA	NA	NA	#VALUE!
ENSG00000202569.4	MIR146B	0	NA	NA	NA	NA	NA	#VALUE!
ENSG00000202601.4	MIR582	0	NA	NA	NA	NA	NA	#VALUE!
ENSG00000202609.4	MIR488	0	NA	NA	NA	NA	NA	#VALUE!
ENSG00000203258.3	ENSG00000203258	0	NA	NA	NA	NA	NA	#VALUE!
ENSG00000203266.3	ENSG00000203266	0	NA	NA	NA	NA	NA	#VALUE!
ENSG00000203280.4	KIAA1671-AS1	0	NA	NA	NA	NA	NA	#VALUE!
ENSG00000203307.2	FAM78B-AS1	0	NA	NA	NA	NA	NA	#VALUE!
ENSG00000203321.2	CARNMT1-AS1	0	NA	NA	NA	NA	NA	#VALUE!
ENSG00000203335.5	ENSG00000203335	0	NA	NA	NA	NA	NA	#VALUE!
ENSG00000203362.2	POLH-AS1	0	NA	NA	NA	NA	NA	#VALUE!
ENSG00000203363.2	GPR160P1	0	NA	NA	NA	NA	NA	#VALUE!
ENSG00000203364.2	ENSG00000203364	0	NA	NA	NA	NA	NA	#VALUE!
ENSG00000203387.2	SNF8P1	0	NA	NA	NA	NA	NA	#VALUE!
ENSG00000203395.2	ENSG00000203395	0	NA	NA	NA	NA	NA	#VALUE!
ENSG00000203402.2	ENSG00000203402	0	NA	NA	NA	NA	NA	#VALUE!
ENSG00000203408.5	OR6C71P	0	NA	NA	NA	NA	NA	#VALUE!
ENSG00000203411.3	Metazoa_SRP	0	NA	NA	NA	NA	NA	#VALUE!
ENSG00000203413.3	ACTBP6	0	NA	NA	NA	NA	NA	#VALUE!
ENSG00000203416.3	FAM32BP	0	NA	NA	NA	NA	NA	#VALUE!
ENSG00000203434.2	ENSG00000203434	0	NA	NA	NA	NA	NA	#VALUE!
ENSG00000203436.2	Metazoa_SRP	0	NA	NA	NA	NA	NA	#VALUE!
ENSG00000203437.3	ENSG00000203437	0	NA	NA	NA	NA	NA	#VALUE!
ENSG00000203462.2	ENSG00000203462	0	NA	NA	NA	NA	NA	#VALUE!
ENSG00000203463.2	SLC44A4	0	NA	NA	NA	NA	NA	#VALUE!
ENSG00000203472.3	ENSG00000203472	0	NA	NA	NA	NA	NA	#VALUE!
ENSG00000203489.3	HMGB1P39	0	NA	NA	NA	NA	NA	#VALUE!
ENSG00000203492.5	OR2N1P	0	NA	NA	NA	NA	NA	#VALUE!
ENSG00000203496.9	ENSG00000203496	0	NA	NA	NA	NA	NA	#VALUE!
ENSG00000203498.3	ENSG00000203498	0	NA	NA	NA	NA	NA	#VALUE!
ENSG00000203499.12	IQANK1	0	NA	NA	NA	NA	NA	#VALUE!
ENSG00000203520.3	ENSG00000203520	0	NA	NA	NA	NA	NA	#VALUE!
ENSG00000203523.3	TAS2R2P	0	NA	NA	NA	NA	NA	#VALUE!
ENSG00000203527.2	SCUBE1-AS1	0	NA	NA	NA	NA	NA	#VALUE!
ENSG00000203531.3	ENSG00000203531	0	NA	NA	NA	NA	NA	#VALUE!
ENSG00000203560.3	OR52J1P	0	NA	NA	NA	NA	NA	#VALUE!
ENSG00000203565.3	ENSG00000203565	0	NA	NA	NA	NA	NA	#VALUE!
ENSG00000203573.4	Metazoa_SRP	0	NA	NA	NA	NA	NA	#VALUE!
ENSG00000203581.7	OR1F2P	0	NA	NA	NA	NA	NA	#VALUE!
ENSG00000203588.3	IGBP1-AS1	0	NA	NA	NA	NA	NA	#VALUE!
ENSG00000203593.3	ENSG00000203593	0	NA	NA	NA	NA	NA	#VALUE!
ENSG00000203605.3	ENSG00000203605	0	NA	NA	NA	NA	NA	#VALUE!
ENSG00000203616.2	RHOT1P2	0	NA	NA	NA	NA	NA	#VALUE!
ENSG00000203643.3	ENSG00000203643	0	NA	NA	NA	NA	NA	#VALUE!
ENSG00000203661.4	OR2T5	0	NA	NA	NA	NA	NA	#VALUE!
ENSG00000203664.8	OR2W5P	0	NA	NA	NA	NA	NA	#VALUE!
ENSG00000203688.6	LINC02487	0	NA	NA	NA	NA	NA	#VALUE!
ENSG00000203729.8	LINC00272	0	NA	NA	NA	NA	NA	#VALUE!
ENSG00000203730.3	TEDDM1	0	NA	NA	NA	NA	NA	#VALUE!
ENSG00000203733.6	GJE1	0	NA	NA	NA	NA	NA	#VALUE!
ENSG00000203740.4	NTMT2	0	NA	NA	NA	NA	NA	#VALUE!
ENSG00000203747.13	FCGR3A	0	NA	NA	NA	NA	NA	#VALUE!
ENSG00000203757.2	OR6K3	0	NA	NA	NA	NA	NA	#VALUE!
ENSG00000203758.4	OR10T1P	0	NA	NA	NA	NA	NA	#VALUE!
ENSG00000203781.4	S100A7P1	0	NA	NA	NA	NA	NA	#VALUE!
ENSG00000203782.6	LORICRIN	0	NA	NA	NA	NA	NA	#VALUE!
ENSG00000203783.5	PRR9	0	NA	NA	NA	NA	NA	#VALUE!
ENSG00000203784.3	LELP1	0	NA	NA	NA	NA	NA	#VALUE!
ENSG00000203785.9	SPRR2E	0	NA	NA	NA	NA	NA	#VALUE!
ENSG00000203795.3	FAM24A	0	NA	NA	NA	NA	NA	#VALUE!
ENSG00000203809.7	LIN28B-AS1	0	NA	NA	NA	NA	NA	#VALUE!
ENSG00000203825.4	ENSG00000203825	0	NA	NA	NA	NA	NA	#VALUE!
ENSG00000203855.7	HSD3BP4	0	NA	NA	NA	NA	NA	#VALUE!
ENSG00000203857.10	HSD3B1	0	NA	NA	NA	NA	NA	#VALUE!
ENSG00000203858.3	HSD3BP2	0	NA	NA	NA	NA	NA	#VALUE!
ENSG00000203859.10	HSD3B2	0	NA	NA	NA	NA	NA	#VALUE!
ENSG00000203864.3	LINC02868	0	NA	NA	NA	NA	NA	#VALUE!
ENSG00000203878.12	CHIAP2	0	NA	NA	NA	NA	NA	#VALUE!
ENSG00000203897.4	SPATA42	0	NA	NA	NA	NA	NA	#VALUE!
ENSG00000203900.2	ENSG00000203900	0	NA	NA	NA	NA	NA	#VALUE!
ENSG00000203908.4	KHDC3L	0	NA	NA	NA	NA	NA	#VALUE!
ENSG00000203909.4	DPPA5	0	NA	NA	NA	NA	NA	#VALUE!
ENSG00000203910.9	C1orf146	0	NA	NA	NA	NA	NA	#VALUE!
ENSG00000203926.5	SPANXA2	0	NA	NA	NA	NA	NA	#VALUE!
ENSG00000203933.3	CXorf66	0	NA	NA	NA	NA	NA	#VALUE!
ENSG00000203963.12	C1orf141	0	NA	NA	NA	NA	NA	#VALUE!
ENSG00000203970.4	DEFB110	0	NA	NA	NA	NA	NA	#VALUE!
ENSG00000203972.10	GLYATL3	0	NA	NA	NA	NA	NA	#VALUE!
ENSG00000203985.11	LDLRAD1	0	NA	NA	NA	NA	NA	#VALUE!
ENSG00000203989.5	RHOXF2B	0	NA	NA	NA	NA	NA	#VALUE!
ENSG00000204001.10	LCN8	0	NA	NA	NA	NA	NA	#VALUE!
ENSG00000204003.8	ENSG00000204003	0	NA	NA	NA	NA	NA	#VALUE!
ENSG00000204007.8	GLT6D1	0	NA	NA	NA	NA	NA	#VALUE!
ENSG00000204011.5	COL5A1-AS1	0	NA	NA	NA	NA	NA	#VALUE!
ENSG00000204019.5	CT83	0	NA	NA	NA	NA	NA	#VALUE!
ENSG00000204021.5	LIPK	0	NA	NA	NA	NA	NA	#VALUE!
ENSG00000204031.3	LCN1P2	0	NA	NA	NA	NA	NA	#VALUE!
ENSG00000204033.10	LRIT2	0	NA	NA	NA	NA	NA	#VALUE!
ENSG00000204049.1	ENSG00000204049	0	NA	NA	NA	NA	NA	#VALUE!
ENSG00000204053.6	MYCLP1	0	NA	NA	NA	NA	NA	#VALUE!
ENSG00000204060.8	FOXO6	0	NA	NA	NA	NA	NA	#VALUE!
ENSG00000204072.4	ARMCX7P	0	NA	NA	NA	NA	NA	#VALUE!
ENSG00000204099.12	NEU4	0	NA	NA	NA	NA	NA	#VALUE!
ENSG00000204113.6	BMP2KL	0	NA	NA	NA	NA	NA	#VALUE!
ENSG00000204118.3	NAP1L6P	0	NA	NA	NA	NA	NA	#VALUE!
ENSG00000204121.2	ECEL1P1	0	NA	NA	NA	NA	NA	#VALUE!
ENSG00000204136.12	GGTA1	0	NA	NA	NA	NA	NA	#VALUE!
ENSG00000204173.12	LRRC37A5P	0	NA	NA	NA	NA	NA	#VALUE!
ENSG00000204183.3	GDF5-AS1	0	NA	NA	NA	NA	NA	#VALUE!
ENSG00000204188.8	GGNBP1	0	NA	NA	NA	NA	NA	#VALUE!
ENSG00000204193.12	TXNDC8	0	NA	NA	NA	NA	NA	#VALUE!
ENSG00000204195.4	AWAT1	0	NA	NA	NA	NA	NA	#VALUE!
ENSG00000204250.3	LINC00587	0	NA	NA	NA	NA	NA	#VALUE!
ENSG00000204278.14	TMEM235	0	NA	NA	NA	NA	NA	#VALUE!
ENSG00000204279.8	PAGE3	0	NA	NA	NA	NA	NA	#VALUE!
ENSG00000204287.14	HLA-DRA	0	NA	NA	NA	NA	NA	#VALUE!
ENSG00000204290.11	BTNL2	0	NA	NA	NA	NA	NA	#VALUE!
ENSG00000204296.13	TSBP1	0	NA	NA	NA	NA	NA	#VALUE!
ENSG00000204300.7	TMEM225	0	NA	NA	NA	NA	NA	#VALUE!
ENSG00000204347.4	BTBD17	0	NA	NA	NA	NA	NA	#VALUE!
ENSG00000204359.9	CFB	0	NA	NA	NA	NA	NA	#VALUE!
ENSG00000204363.5	SPANXN5	0	NA	NA	NA	NA	NA	#VALUE!
ENSG00000204364.10	C2	0	NA	NA	NA	NA	NA	#VALUE!
ENSG00000204368.6	SSX20P	0	NA	NA	NA	NA	NA	#VALUE!
ENSG00000204379.11	XAGE1A	0	NA	NA	NA	NA	NA	#VALUE!
ENSG00000204382.12	XAGE1B	0	NA	NA	NA	NA	NA	#VALUE!
ENSG00000204389.10	HSPA1A	0	NA	NA	NA	NA	NA	#VALUE!
ENSG00000204393.8	NOL4L-DT	0	NA	NA	NA	NA	NA	#VALUE!
ENSG00000204398.5	ENSG00000204398	0	NA	NA	NA	NA	NA	#VALUE!
ENSG00000204399.3	ENSG00000204399	0	NA	NA	NA	NA	NA	#VALUE!
ENSG00000204403.11	CASP12	0	NA	NA	NA	NA	NA	#VALUE!
ENSG00000204414.14	CSHL1	0	NA	NA	NA	NA	NA	#VALUE!
ENSG00000204420.10	MPIG6B	0	NA	NA	NA	NA	NA	#VALUE!
ENSG00000204422.7	ENSG00000204422	0	NA	NA	NA	NA	NA	#VALUE!
ENSG00000204424.10	LY6G6F	0	NA	NA	NA	NA	NA	#VALUE!
ENSG00000204429.4	ENSG00000204429	0	NA	NA	NA	NA	NA	#VALUE!
ENSG00000204437.7	CTSLP6	0	NA	NA	NA	NA	NA	#VALUE!
ENSG00000204439.4	C6orf47	0	NA	NA	NA	NA	NA	#VALUE!
ENSG00000204449.3	TRIM49C	0	NA	NA	NA	NA	NA	#VALUE!
ENSG00000204450.9	TRIM64	0	NA	NA	NA	NA	NA	#VALUE!
ENSG00000204455.7	TRIM51BP	0	NA	NA	NA	NA	NA	#VALUE!
ENSG00000204456.4	ENSG00000204456	0	NA	NA	NA	NA	NA	#VALUE!
ENSG00000204460.3	LINC01854	0	NA	NA	NA	NA	NA	#VALUE!
ENSG00000204471.3	TBC1D3P4	0	NA	NA	NA	NA	NA	#VALUE!
ENSG00000204472.13	AIF1	0	NA	NA	NA	NA	NA	#VALUE!
ENSG00000204475.10	NCR3	0	NA	NA	NA	NA	NA	#VALUE!
ENSG00000204478.11	PRAMEF20	0	NA	NA	NA	NA	NA	#VALUE!
ENSG00000204479.4	PRAMEF17	0	NA	NA	NA	NA	NA	#VALUE!
ENSG00000204480.9	PRAMEF19	0	NA	NA	NA	NA	NA	#VALUE!
ENSG00000204481.8	PRAMEF14	0	NA	NA	NA	NA	NA	#VALUE!
ENSG00000204487.8	LTB	0	NA	NA	NA	NA	NA	#VALUE!
ENSG00000204490.3	TNF	0	NA	NA	NA	NA	NA	#VALUE!
ENSG00000204498.11	NFKBIL1	0	NA	NA	NA	NA	NA	#VALUE!
ENSG00000204501.7	PRAMEF15	0	NA	NA	NA	NA	NA	#VALUE!
ENSG00000204505.5	PRAMEF9	0	NA	NA	NA	NA	NA	#VALUE!
ENSG00000204510.6	PRAMEF7	0	NA	NA	NA	NA	NA	#VALUE!
ENSG00000204511.3	MCCD1	0	NA	NA	NA	NA	NA	#VALUE!
ENSG00000204518.3	AADACL4	0	NA	NA	NA	NA	NA	#VALUE!
ENSG00000204525.18	HLA-C	0	NA	NA	NA	NA	NA	#VALUE!
ENSG00000204528.3	PSORS1C3	0	NA	NA	NA	NA	NA	#VALUE!
ENSG00000204529.5	GUCY2EP	0	NA	NA	NA	NA	NA	#VALUE!
ENSG00000204532.9	ZSCAN5C	0	NA	NA	NA	NA	NA	#VALUE!
ENSG00000204538.4	PSORS1C2	0	NA	NA	NA	NA	NA	#VALUE!
ENSG00000204539.4	CDSN	0	NA	NA	NA	NA	NA	#VALUE!
ENSG00000204542.3	C6orf15	0	NA	NA	NA	NA	NA	#VALUE!
ENSG00000204544.5	MUC21	0	NA	NA	NA	NA	NA	#VALUE!
ENSG00000204547.8	DEFB122	0	NA	NA	NA	NA	NA	#VALUE!
ENSG00000204548.4	DEFB121	0	NA	NA	NA	NA	NA	#VALUE!
ENSG00000204555.3	CFTRP3	0	NA	NA	NA	NA	NA	#VALUE!
ENSG00000204571.7	KRTAP5-11	0	NA	NA	NA	NA	NA	#VALUE!
ENSG00000204595.3	DPRX	0	NA	NA	NA	NA	NA	#VALUE!
ENSG00000204603.7	LINC01257	0	NA	NA	NA	NA	NA	#VALUE!
ENSG00000204610.14	TRIM15	0	NA	NA	NA	NA	NA	#VALUE!
ENSG00000204612.1	FOXB2	0	NA	NA	NA	NA	NA	#VALUE!
ENSG00000204613.11	TRIM10	0	NA	NA	NA	NA	NA	#VALUE!
ENSG00000204614.9	TRIM40	0	NA	NA	NA	NA	NA	#VALUE!
ENSG00000204616.11	TRIM31	0	NA	NA	NA	NA	NA	#VALUE!
ENSG00000204618.10	RNF39	0	NA	NA	NA	NA	NA	#VALUE!
ENSG00000204622.12	HLA-J	0	NA	NA	NA	NA	NA	#VALUE!
ENSG00000204623.12	POLR1HASP	0	NA	NA	NA	NA	NA	#VALUE!
ENSG00000204625.10	HCG9	0	NA	NA	NA	NA	NA	#VALUE!
ENSG00000204632.13	HLA-G	0	NA	NA	NA	NA	NA	#VALUE!
ENSG00000204640.1	NMS	0	NA	NA	NA	NA	NA	#VALUE!
ENSG00000204644.10	ZFP57	0	NA	NA	NA	NA	NA	#VALUE!
ENSG00000204648.12	SSX9P	0	NA	NA	NA	NA	NA	#VALUE!
ENSG00000204650.15	LINC02210	0	NA	NA	NA	NA	NA	#VALUE!
ENSG00000204652.6	RPS26P8	0	NA	NA	NA	NA	NA	#VALUE!
ENSG00000204655.12	MOG	0	NA	NA	NA	NA	NA	#VALUE!
ENSG00000204657.4	OR2H2	0	NA	NA	NA	NA	NA	#VALUE!
ENSG00000204658.5	CST9LP2	0	NA	NA	NA	NA	NA	#VALUE!
ENSG00000204659.5	CBY3	0	NA	NA	NA	NA	NA	#VALUE!
ENSG00000204662.2	CST9LP1	0	NA	NA	NA	NA	NA	#VALUE!
ENSG00000204663.10	CST13P	0	NA	NA	NA	NA	NA	#VALUE!
ENSG00000204669.11	C9orf57	0	NA	NA	NA	NA	NA	#VALUE!
ENSG00000204670.7	IGKV1OR2-3	0	NA	NA	NA	NA	NA	#VALUE!
ENSG00000204671.2	IL31	0	NA	NA	NA	NA	NA	#VALUE!
ENSG00000204684.4	ENSG00000204684	0	NA	NA	NA	NA	NA	#VALUE!
ENSG00000204687.4	MAS1L	0	NA	NA	NA	NA	NA	#VALUE!
ENSG00000204688.10	OR2H1	0	NA	NA	NA	NA	NA	#VALUE!
ENSG00000204689.7	OR10C1	0	NA	NA	NA	NA	NA	#VALUE!
ENSG00000204690.6	OR12D2	0	NA	NA	NA	NA	NA	#VALUE!
ENSG00000204692.9	OR12D3	0	NA	NA	NA	NA	NA	#VALUE!
ENSG00000204694.13	OR11A1	0	NA	NA	NA	NA	NA	#VALUE!
ENSG00000204697.3	OR2U1P	0	NA	NA	NA	NA	NA	#VALUE!
ENSG00000204699.4	UBTFL3	0	NA	NA	NA	NA	NA	#VALUE!
ENSG00000204700.5	OR2J2	0	NA	NA	NA	NA	NA	#VALUE!
ENSG00000204702.6	OR2J1	0	NA	NA	NA	NA	NA	#VALUE!
ENSG00000204703.5	OR2B3	0	NA	NA	NA	NA	NA	#VALUE!
ENSG00000204704.3	OR2W1	0	NA	NA	NA	NA	NA	#VALUE!
ENSG00000204705.3	UBTFL5	0	NA	NA	NA	NA	NA	#VALUE!
ENSG00000204709.4	LINC01556	0	NA	NA	NA	NA	NA	#VALUE!
ENSG00000204710.3	SPDYC	0	NA	NA	NA	NA	NA	#VALUE!
ENSG00000204711.9	CFAP95	0	NA	NA	NA	NA	NA	#VALUE!
ENSG00000204718.3	CNN2P12	0	NA	NA	NA	NA	NA	#VALUE!
ENSG00000204776.6	IGKV1OR-3	0	NA	NA	NA	NA	NA	#VALUE!
ENSG00000204780.5	IGKV1OR9-1	0	NA	NA	NA	NA	NA	#VALUE!
ENSG00000204787.9	REG1CP	0	NA	NA	NA	NA	NA	#VALUE!
ENSG00000204790.9	ENSG00000204790	0	NA	NA	NA	NA	NA	#VALUE!
ENSG00000204791.13	SMPD5	0	NA	NA	NA	NA	NA	#VALUE!
ENSG00000204801.7	FGF7P7	0	NA	NA	NA	NA	NA	#VALUE!
ENSG00000204814.5	ENSG00000204814	0	NA	NA	NA	NA	NA	#VALUE!
ENSG00000204816.5	FGF7P5	0	NA	NA	NA	NA	NA	#VALUE!
ENSG00000204818.4	ADGRF5P2	0	NA	NA	NA	NA	NA	#VALUE!
ENSG00000204849.10	SPATA31A1	0	NA	NA	NA	NA	NA	#VALUE!
ENSG00000204866.9	IGFL2	0	NA	NA	NA	NA	NA	#VALUE!
ENSG00000204872.4	NAT8B	0	NA	NA	NA	NA	NA	#VALUE!
ENSG00000204873.5	KRTAP9-3	0	NA	NA	NA	NA	NA	#VALUE!
ENSG00000204880.9	KRTAP4-8	0	NA	NA	NA	NA	NA	#VALUE!
ENSG00000204882.4	GPR20	0	NA	NA	NA	NA	NA	#VALUE!
ENSG00000204887.5	KRTAP1-4	0	NA	NA	NA	NA	NA	#VALUE!
ENSG00000204889.11	KRT40	0	NA	NA	NA	NA	NA	#VALUE!
ENSG00000204894.4	ENSG00000204894	0	NA	NA	NA	NA	NA	#VALUE!
ENSG00000204918.3	PRR20B	0	NA	NA	NA	NA	NA	#VALUE!
ENSG00000204919.1	PRR20A	0	NA	NA	NA	NA	NA	#VALUE!
ENSG00000204930.10	FAM221B	0	NA	NA	NA	NA	NA	#VALUE!
ENSG00000204950.4	LRRC10B	0	NA	NA	NA	NA	NA	#VALUE!
ENSG00000204952.3	FBXO47	0	NA	NA	NA	NA	NA	#VALUE!
ENSG00000204960.7	BLACE	0	NA	NA	NA	NA	NA	#VALUE!
ENSG00000204962.6	PCDHA8	0	NA	NA	NA	NA	NA	#VALUE!
ENSG00000204971.3	ENSG00000204971	0	NA	NA	NA	NA	NA	#VALUE!
ENSG00000204979.8	MS4A13	0	NA	NA	NA	NA	NA	#VALUE!
ENSG00000204982.3	PRSS3P4	0	NA	NA	NA	NA	NA	#VALUE!
ENSG00000204983.15	PRSS1	0	NA	NA	NA	NA	NA	#VALUE!
ENSG00000204989.3	OR4D8P	0	NA	NA	NA	NA	NA	#VALUE!
ENSG00000205015.1	LINC02138	0	NA	NA	NA	NA	NA	#VALUE!
ENSG00000205018.2	ENSG00000205018	0	NA	NA	NA	NA	NA	#VALUE!
ENSG00000205022.9	PABPN1L	0	NA	NA	NA	NA	NA	#VALUE!
ENSG00000205025.9	OR5G5P	0	NA	NA	NA	NA	NA	#VALUE!
ENSG00000205029.1	OR5D16	0	NA	NA	NA	NA	NA	#VALUE!
ENSG00000205030.1	OR5L2	0	NA	NA	NA	NA	NA	#VALUE!
ENSG00000205035.9	GRM5P1	0	NA	NA	NA	NA	NA	#VALUE!
ENSG00000205038.12	PKHD1L1	0	NA	NA	NA	NA	NA	#VALUE!
ENSG00000205044.8	ENSG00000205044	0	NA	NA	NA	NA	NA	#VALUE!
ENSG00000205056.9	LINC02397	0	NA	NA	NA	NA	NA	#VALUE!
ENSG00000205057.6	CLLU1-AS1	0	NA	NA	NA	NA	NA	#VALUE!
ENSG00000205076.5	LGALS7	0	NA	NA	NA	NA	NA	#VALUE!
ENSG00000205097.7	FRG2	0	NA	NA	NA	NA	NA	#VALUE!
ENSG00000205105.6	COX17P1	0	NA	NA	NA	NA	NA	#VALUE!
ENSG00000205106.5	LINC02716	0	NA	NA	NA	NA	NA	#VALUE!
ENSG00000205108.6	SPATA31F1	0	NA	NA	NA	NA	NA	#VALUE!
ENSG00000205116.4	TMEM88B	0	NA	NA	NA	NA	NA	#VALUE!
ENSG00000205126.2	ACCSL	0	NA	NA	NA	NA	NA	#VALUE!
ENSG00000205174.4	LINC02903	0	NA	NA	NA	NA	NA	#VALUE!
ENSG00000205186.4	FABP9	0	NA	NA	NA	NA	NA	#VALUE!
ENSG00000205212.8	CCDC144NL	0	NA	NA	NA	NA	NA	#VALUE!
ENSG00000205215.9	KRT17P7	0	NA	NA	NA	NA	NA	#VALUE!
ENSG00000205231.1	TTLL10-AS1	0	NA	NA	NA	NA	NA	#VALUE!
ENSG00000205240.4	OR7E36P	0	NA	NA	NA	NA	NA	#VALUE!
ENSG00000205266.11	KRT17P5	0	NA	NA	NA	NA	NA	#VALUE!
ENSG00000205267.5	DGAT2L7P	0	NA	NA	NA	NA	NA	#VALUE!
ENSG00000205274.5	TRBV20OR9-2	0	NA	NA	NA	NA	NA	#VALUE!
ENSG00000205279.9	CTXN3	0	NA	NA	NA	NA	NA	#VALUE!
ENSG00000205301.12	MGAT4D	0	NA	NA	NA	NA	NA	#VALUE!
ENSG00000205312.9	KRT17P4	0	NA	NA	NA	NA	NA	#VALUE!
ENSG00000205327.3	OR6C68	0	NA	NA	NA	NA	NA	#VALUE!
ENSG00000205328.3	OR6C65	0	NA	NA	NA	NA	NA	#VALUE!
ENSG00000205329.3	OR6C3	0	NA	NA	NA	NA	NA	#VALUE!
ENSG00000205330.4	OR6C1	0	NA	NA	NA	NA	NA	#VALUE!
ENSG00000205331.5	OR6C72P	0	NA	NA	NA	NA	NA	#VALUE!
ENSG00000205333.5	GOLGA2P1	0	NA	NA	NA	NA	NA	#VALUE!
ENSG00000205358.4	MT1H	0	NA	NA	NA	NA	NA	#VALUE!
ENSG00000205359.10	SLCO6A1	0	NA	NA	NA	NA	NA	#VALUE!
ENSG00000205360.6	MT1CP	0	NA	NA	NA	NA	NA	#VALUE!
ENSG00000205361.10	MT1DP	0	NA	NA	NA	NA	NA	#VALUE!
ENSG00000205409.3	OR52E6	0	NA	NA	NA	NA	NA	#VALUE!
ENSG00000205412.5	HNRNPA1P20	0	NA	NA	NA	NA	NA	#VALUE!
ENSG00000205414.1	ENSG00000205414	0	NA	NA	NA	NA	NA	#VALUE!
ENSG00000205420.11	KRT6A	0	NA	NA	NA	NA	NA	#VALUE!
ENSG00000205433.4	SNRPGP6	0	NA	NA	NA	NA	NA	#VALUE!
ENSG00000205439.10	KRTAP12-3	0	NA	NA	NA	NA	NA	#VALUE!
ENSG00000205442.13	IZUMO3	0	NA	NA	NA	NA	NA	#VALUE!
ENSG00000205444.4	KU-MEL-3	0	NA	NA	NA	NA	NA	#VALUE!
ENSG00000205445.3	KRTAP10-2	0	NA	NA	NA	NA	NA	#VALUE!
ENSG00000205449.12	NBPF22P	0	NA	NA	NA	NA	NA	#VALUE!
ENSG00000205452.5	ENSG00000205452	0	NA	NA	NA	NA	NA	#VALUE!
ENSG00000205457.12	TP53TG3C	0	NA	NA	NA	NA	NA	#VALUE!
ENSG00000205494.10	OR52A4P	0	NA	NA	NA	NA	NA	#VALUE!
ENSG00000205495.1	OR52J3	0	NA	NA	NA	NA	NA	#VALUE!
ENSG00000205496.1	OR51A2	0	NA	NA	NA	NA	NA	#VALUE!
ENSG00000205497.5	OR51A4	0	NA	NA	NA	NA	NA	#VALUE!
ENSG00000205502.4	C2CD4B	0	NA	NA	NA	NA	NA	#VALUE!
ENSG00000205537.2	ENSG00000205537	0	NA	NA	NA	NA	NA	#VALUE!
ENSG00000205579.3	DYNLL1P1	0	NA	NA	NA	NA	NA	#VALUE!
ENSG00000205583.15	STAG3L1	0	NA	NA	NA	NA	NA	#VALUE!
ENSG00000205584.6	FKBP6P1	0	NA	NA	NA	NA	NA	#VALUE!
ENSG00000205596.4	ENSG00000205596	0	NA	NA	NA	NA	NA	#VALUE!
ENSG00000205625.2	ENSG00000205625	0	NA	NA	NA	NA	NA	#VALUE!
ENSG00000205632.4	LINC01310	0	NA	NA	NA	NA	NA	#VALUE!
ENSG00000205636.3	LINC00583	0	NA	NA	NA	NA	NA	#VALUE!
ENSG00000205649.9	HTN3	0	NA	NA	NA	NA	NA	#VALUE!
ENSG00000205653.2	ENSG00000205653	0	NA	NA	NA	NA	NA	#VALUE!
ENSG00000205667.3	ARSH	0	NA	NA	NA	NA	NA	#VALUE!
ENSG00000205677.4	LYPLA2P1	0	NA	NA	NA	NA	NA	#VALUE!
ENSG00000205678.8	TECRL	0	NA	NA	NA	NA	NA	#VALUE!
ENSG00000205696.5	ADARB2-AS1	0	NA	NA	NA	NA	NA	#VALUE!
ENSG00000205716.4	FAM183DP	0	NA	NA	NA	NA	NA	#VALUE!
ENSG00000205718.10	MBD3L4	0	NA	NA	NA	NA	NA	#VALUE!
ENSG00000205745.2	ENSG00000205745	0	NA	NA	NA	NA	NA	#VALUE!
ENSG00000205754.13	SLCO1B7	0	NA	NA	NA	NA	NA	#VALUE!
ENSG00000205767.4	RPL31P5	0	NA	NA	NA	NA	NA	#VALUE!
ENSG00000205777.19	GAGE1	0	NA	NA	NA	NA	NA	#VALUE!
ENSG00000205786.8	LINC01531	0	NA	NA	NA	NA	NA	#VALUE!
ENSG00000205791.4	LOH12CR2	0	NA	NA	NA	NA	NA	#VALUE!
ENSG00000205822.11	TPTE2P6	0	NA	NA	NA	NA	NA	#VALUE!
ENSG00000205830.1	ENSG00000205830	0	NA	NA	NA	NA	NA	#VALUE!
ENSG00000205846.4	CLEC6A	0	NA	NA	NA	NA	NA	#VALUE!
ENSG00000205847.7	OR7E91P	0	NA	NA	NA	NA	NA	#VALUE!
ENSG00000205856.4	C22orf42	0	NA	NA	NA	NA	NA	#VALUE!
ENSG00000205857.2	NANOGNB	0	NA	NA	NA	NA	NA	#VALUE!
ENSG00000205858.10	LRRC72	0	NA	NA	NA	NA	NA	#VALUE!
ENSG00000205864.1	KRTAP5-6	0	NA	NA	NA	NA	NA	#VALUE!
ENSG00000205865.4	FAM99B	0	NA	NA	NA	NA	NA	#VALUE!
ENSG00000205866.4	FAM99A	0	NA	NA	NA	NA	NA	#VALUE!
ENSG00000205867.3	KRTAP5-2	0	NA	NA	NA	NA	NA	#VALUE!
ENSG00000205869.2	KRTAP5-1	0	NA	NA	NA	NA	NA	#VALUE!
ENSG00000205884.2	DEFB136	0	NA	NA	NA	NA	NA	#VALUE!
ENSG00000205897.5	OR7E136P	0	NA	NA	NA	NA	NA	#VALUE!
ENSG00000205898.3	ENSG00000205898	0	NA	NA	NA	NA	NA	#VALUE!
ENSG00000205899.4	BHLHA9	0	NA	NA	NA	NA	NA	#VALUE!
ENSG00000205916.12	DAZ4	0	NA	NA	NA	NA	NA	#VALUE!
ENSG00000205922.5	ONECUT3	0	NA	NA	NA	NA	NA	#VALUE!
ENSG00000205944.12	DAZ2	0	NA	NA	NA	NA	NA	#VALUE!
ENSG00000205946.1	USP17L6P	0	NA	NA	NA	NA	NA	#VALUE!
ENSG00000205971.3	LNCRI	0	NA	NA	NA	NA	NA	#VALUE!
ENSG00000205989.2	DEFB109C	0	NA	NA	NA	NA	NA	#VALUE!
ENSG00000206013.2	IFITM5	0	NA	NA	NA	NA	NA	#VALUE!
ENSG00000206014.8	OR7E161P	0	NA	NA	NA	NA	NA	#VALUE!
ENSG00000206026.7	SMIM21	0	NA	NA	NA	NA	NA	#VALUE!
ENSG00000206034.2	DEFB109B	0	NA	NA	NA	NA	NA	#VALUE!
ENSG00000206042.1	DEFA7P	0	NA	NA	NA	NA	NA	#VALUE!
ENSG00000206047.4	DEFA1	0	NA	NA	NA	NA	NA	#VALUE!
ENSG00000206052.11	DOK6	0	NA	NA	NA	NA	NA	#VALUE!
ENSG00000206062.4	ENSG00000206062	0	NA	NA	NA	NA	NA	#VALUE!
ENSG00000206066.3	IGLL3P	0	NA	NA	NA	NA	NA	#VALUE!
ENSG00000206069.8	LHFPL7	0	NA	NA	NA	NA	NA	#VALUE!
ENSG00000206090.4	ENSG00000206090	0	NA	NA	NA	NA	NA	#VALUE!
ENSG00000206102.2	KRTAP19-8	0	NA	NA	NA	NA	NA	#VALUE!
ENSG00000206104.2	KRTAP20-3	0	NA	NA	NA	NA	NA	#VALUE!
ENSG00000206105.2	KRTAP20-4	0	NA	NA	NA	NA	NA	#VALUE!
ENSG00000206106.2	KRTAP22-2	0	NA	NA	NA	NA	NA	#VALUE!
ENSG00000206107.2	KRTAP27-1	0	NA	NA	NA	NA	NA	#VALUE!
ENSG00000206120.12	EGFEM1P	0	NA	NA	NA	NA	NA	#VALUE!
ENSG00000206142.9	FAM230H	0	NA	NA	NA	NA	NA	#VALUE!
ENSG00000206144.5	MAPK6P1	0	NA	NA	NA	NA	NA	#VALUE!
ENSG00000206147.5	RPL23AP57	0	NA	NA	NA	NA	NA	#VALUE!
ENSG00000206159.14	GYG2P1	0	NA	NA	NA	NA	NA	#VALUE!
ENSG00000206168.1	C4orf46P1	0	NA	NA	NA	NA	NA	#VALUE!
ENSG00000206172.8	HBA1	0	NA	NA	NA	NA	NA	#VALUE!
ENSG00000206177.7	HBM	0	NA	NA	NA	NA	NA	#VALUE!
ENSG00000206178.2	HBZP1	0	NA	NA	NA	NA	NA	#VALUE!
ENSG00000206187.4	LINC02346	0	NA	NA	NA	NA	NA	#VALUE!
ENSG00000206237.6	HLA-DQB1	0	NA	NA	NA	NA	NA	#VALUE!
ENSG00000206240.11	HLA-DRB1	0	NA	NA	NA	NA	NA	#VALUE!
ENSG00000206245.11	TSBP1	0	NA	NA	NA	NA	NA	#VALUE!
ENSG00000206260.4	PRR23A	0	NA	NA	NA	NA	NA	#VALUE!
ENSG00000206280.7	ZBTB22	0	NA	NA	NA	NA	NA	#VALUE!
ENSG00000206287.5	RING1	0	NA	NA	NA	NA	NA	#VALUE!
ENSG00000206301.9	HLA-DQA2	0	NA	NA	NA	NA	NA	#VALUE!
ENSG00000206302.10	HLA-DQB1	0	NA	NA	NA	NA	NA	#VALUE!
ENSG00000206305.12	HLA-DQA1	0	NA	NA	NA	NA	NA	#VALUE!
ENSG00000206306.10	HLA-DRB1	0	NA	NA	NA	NA	NA	#VALUE!
ENSG00000206308.11	HLA-DRA	0	NA	NA	NA	NA	NA	#VALUE!
ENSG00000206310.8	TSBP1	0	NA	NA	NA	NA	NA	#VALUE!
ENSG00000206338.9	CYP21A2	0	NA	NA	NA	NA	NA	#VALUE!
ENSG00000206346.8	DXO	0	NA	NA	NA	NA	NA	#VALUE!
ENSG00000206356.5	ENSG00000206356	0	NA	NA	NA	NA	NA	#VALUE!
ENSG00000206378.10	SLC44A4	0	NA	NA	NA	NA	NA	#VALUE!
ENSG00000206396.9	MPIG6B	0	NA	NA	NA	NA	NA	#VALUE!
ENSG00000206398.5	LY6G6C	0	NA	NA	NA	NA	NA	#VALUE!
ENSG00000206401.11	LY6G6E	0	NA	NA	NA	NA	NA	#VALUE!
ENSG00000206402.10	LY6G6D	0	NA	NA	NA	NA	NA	#VALUE!
ENSG00000206404.11	LY6G5C	0	NA	NA	NA	NA	NA	#VALUE!
ENSG00000206422.3	LRRC30	0	NA	NA	NA	NA	NA	#VALUE!
ENSG00000206428.9	AIF1	0	NA	NA	NA	NA	NA	#VALUE!
ENSG00000206430.8	NCR3	0	NA	NA	NA	NA	NA	#VALUE!
ENSG00000206433.10	LST1	0	NA	NA	NA	NA	NA	#VALUE!
ENSG00000206437.10	LTB	0	NA	NA	NA	NA	NA	#VALUE!
ENSG00000206439.5	TNF	0	NA	NA	NA	NA	NA	#VALUE!
ENSG00000206444.10	HLA-V	0	NA	NA	NA	NA	NA	#VALUE!
ENSG00000206445.4	ATP6V1G2	0	NA	NA	NA	NA	NA	#VALUE!
ENSG00000206447.2	MCCD1	0	NA	NA	NA	NA	NA	#VALUE!
ENSG00000206455.8	TCF19	0	NA	NA	NA	NA	NA	#VALUE!
ENSG00000206459.2	PSORS1C2	0	NA	NA	NA	NA	NA	#VALUE!
ENSG00000206460.4	CDSN	0	NA	NA	NA	NA	NA	#VALUE!
ENSG00000206461.4	C6orf15	0	NA	NA	NA	NA	NA	#VALUE!
ENSG00000206463.7	MUC21	0	NA	NA	NA	NA	NA	#VALUE!
ENSG00000206465.4	SFTA2	0	NA	NA	NA	NA	NA	#VALUE!
ENSG00000206467.6	OR2H2	0	NA	NA	NA	NA	NA	#VALUE!
ENSG00000206468.3	UBD	0	NA	NA	NA	NA	NA	#VALUE!
ENSG00000206470.3	MAS1L	0	NA	NA	NA	NA	NA	#VALUE!
ENSG00000206471.10	OR2H1	0	NA	NA	NA	NA	NA	#VALUE!
ENSG00000206472.11	OR11A1	0	NA	NA	NA	NA	NA	#VALUE!
ENSG00000206474.8	OR10C1	0	NA	NA	NA	NA	NA	#VALUE!
ENSG00000206486.8	DHX16	0	NA	NA	NA	NA	NA	#VALUE!
ENSG00000206500.9	RNF39	0	NA	NA	NA	NA	NA	#VALUE!
ENSG00000206504.2	HCG9	0	NA	NA	NA	NA	NA	#VALUE!
ENSG00000206506.10	HLA-G	0	NA	NA	NA	NA	NA	#VALUE!
ENSG00000206507.10	HLA-V	0	NA	NA	NA	NA	NA	#VALUE!
ENSG00000206510.9	ZFP57	0	NA	NA	NA	NA	NA	#VALUE!
ENSG00000206512.6	OR2H2	0	NA	NA	NA	NA	NA	#VALUE!
ENSG00000206513.2	UBD	0	NA	NA	NA	NA	NA	#VALUE!
ENSG00000206515.3	MAS1L	0	NA	NA	NA	NA	NA	#VALUE!
ENSG00000206516.10	OR2H1	0	NA	NA	NA	NA	NA	#VALUE!
ENSG00000206517.12	OR11A1	0	NA	NA	NA	NA	NA	#VALUE!
ENSG00000206519.3	RPL13AP	0	NA	NA	NA	NA	NA	#VALUE!
ENSG00000206522.1	OR2J3	0	NA	NA	NA	NA	NA	#VALUE!
ENSG00000206523.3	OR2J1	0	NA	NA	NA	NA	NA	#VALUE!
ENSG00000206524.3	OR2B3	0	NA	NA	NA	NA	NA	#VALUE!
ENSG00000206525.2	OR2W1	0	NA	NA	NA	NA	NA	#VALUE!
ENSG00000206526.2	LINC01556	0	NA	NA	NA	NA	NA	#VALUE!
ENSG00000206531.12	CD200R1L	0	NA	NA	NA	NA	NA	#VALUE!
ENSG00000206536.1	OR5K3	0	NA	NA	NA	NA	NA	#VALUE!
ENSG00000206549.13	ENSG00000206549	0	NA	NA	NA	NA	NA	#VALUE!
ENSG00000206579.10	XKR4	0	NA	NA	NA	NA	NA	#VALUE!
ENSG00000206582.1	Y_RNA	0	NA	NA	NA	NA	NA	#VALUE!
ENSG00000206583.1	RNU6-1292P	0	NA	NA	NA	NA	NA	#VALUE!
ENSG00000206587.1	RNU6-46P	0	NA	NA	NA	NA	NA	#VALUE!
ENSG00000206589.1	RNU6-354P	0	NA	NA	NA	NA	NA	#VALUE!
ENSG00000206590.1	RNU6-132P	0	NA	NA	NA	NA	NA	#VALUE!
ENSG00000206592.1	ENSG00000206592	0	NA	NA	NA	NA	NA	#VALUE!
ENSG00000206593.1	RNU6-47P	0	NA	NA	NA	NA	NA	#VALUE!
ENSG00000206595.1	RNU6-877P	0	NA	NA	NA	NA	NA	#VALUE!
ENSG00000206598.1	RNU6-1286P	0	NA	NA	NA	NA	NA	#VALUE!
ENSG00000206599.1	RNU6-841P	0	NA	NA	NA	NA	NA	#VALUE!
ENSG00000206600.1	RNU6-25P	0	NA	NA	NA	NA	NA	#VALUE!
ENSG00000206601.1	RNU6-431P	0	NA	NA	NA	NA	NA	#VALUE!
ENSG00000206602.1	SNORD58A	0	NA	NA	NA	NA	NA	#VALUE!
ENSG00000206604.1	RNU6-425P	0	NA	NA	NA	NA	NA	#VALUE!
ENSG00000206605.1	RNU6-946P	0	NA	NA	NA	NA	NA	#VALUE!
ENSG00000206606.1	RNU6-1296P	0	NA	NA	NA	NA	NA	#VALUE!
ENSG00000206609.1	SNORD116-11	0	NA	NA	NA	NA	NA	#VALUE!
ENSG00000206611.1	SNORD24	0	NA	NA	NA	NA	NA	#VALUE!
ENSG00000206613.1	RNU6-1336P	0	NA	NA	NA	NA	NA	#VALUE!
ENSG00000206614.1	RNU6-477P	0	NA	NA	NA	NA	NA	#VALUE!
ENSG00000206615.1	RNU6-338P	0	NA	NA	NA	NA	NA	#VALUE!
ENSG00000206616.1	RNU6-741P	0	NA	NA	NA	NA	NA	#VALUE!
ENSG00000206617.1	RNY1P5	0	NA	NA	NA	NA	NA	#VALUE!
ENSG00000206618.1	RNU6-1264P	0	NA	NA	NA	NA	NA	#VALUE!
ENSG00000206620.1	SNORD45C	0	NA	NA	NA	NA	NA	#VALUE!
ENSG00000206623.1	RNU6-979P	0	NA	NA	NA	NA	NA	#VALUE!
ENSG00000206624.1	RNU1-39P	0	NA	NA	NA	NA	NA	#VALUE!
ENSG00000206625.1	RNU6-1	0	NA	NA	NA	NA	NA	#VALUE!
ENSG00000206627.1	RNU6-969P	0	NA	NA	NA	NA	NA	#VALUE!
ENSG00000206629.1	RNU1-63P	0	NA	NA	NA	NA	NA	#VALUE!
ENSG00000206630.1	SNORD60	0	NA	NA	NA	NA	NA	#VALUE!
ENSG00000206631.1	RNU6-657P	0	NA	NA	NA	NA	NA	#VALUE!
ENSG00000206635.1	RNU6-1062P	0	NA	NA	NA	NA	NA	#VALUE!
ENSG00000206636.1	Y_RNA	0	NA	NA	NA	NA	NA	#VALUE!
ENSG00000206637.1	SNORA70H	0	NA	NA	NA	NA	NA	#VALUE!
ENSG00000206638.1	RNU6-672P	0	NA	NA	NA	NA	NA	#VALUE!
ENSG00000206639.1	Y_RNA	0	NA	NA	NA	NA	NA	#VALUE!
ENSG00000206640.1	Y_RNA	0	NA	NA	NA	NA	NA	#VALUE!
ENSG00000206641.1	RNU6-449P	0	NA	NA	NA	NA	NA	#VALUE!
ENSG00000206646.1	Y_RNA	0	NA	NA	NA	NA	NA	#VALUE!
ENSG00000206647.1	ENSG00000206647	0	NA	NA	NA	NA	NA	#VALUE!
ENSG00000206649.1	ENSG00000206649	0	NA	NA	NA	NA	NA	#VALUE!
ENSG00000206650.1	SNORA70G	0	NA	NA	NA	NA	NA	#VALUE!
ENSG00000206654.1	RNU6-608P	0	NA	NA	NA	NA	NA	#VALUE!
ENSG00000206658.1	RNU6-1039P	0	NA	NA	NA	NA	NA	#VALUE!
ENSG00000206659.1	Y_RNA	0	NA	NA	NA	NA	NA	#VALUE!
ENSG00000206660.1	Y_RNA	0	NA	NA	NA	NA	NA	#VALUE!
ENSG00000206661.1	SNORA70	0	NA	NA	NA	NA	NA	#VALUE!
ENSG00000206662.1	Y_RNA	0	NA	NA	NA	NA	NA	#VALUE!
ENSG00000206663.1	Y_RNA	0	NA	NA	NA	NA	NA	#VALUE!
ENSG00000206665.1	RNU6-573P	0	NA	NA	NA	NA	NA	#VALUE!
ENSG00000206669.1	Y_RNA	0	NA	NA	NA	NA	NA	#VALUE!
ENSG00000206671.1	RNU6-471P	0	NA	NA	NA	NA	NA	#VALUE!
ENSG00000206672.1	Y_RNA	0	NA	NA	NA	NA	NA	#VALUE!
ENSG00000206674.1	RNU6-945P	0	NA	NA	NA	NA	NA	#VALUE!
ENSG00000206675.1	RNU6-32P	0	NA	NA	NA	NA	NA	#VALUE!
ENSG00000206676.1	Y_RNA	0	NA	NA	NA	NA	NA	#VALUE!
ENSG00000206677.2	Y_RNA	0	NA	NA	NA	NA	NA	#VALUE!
ENSG00000206678.1	RNU6-144P	0	NA	NA	NA	NA	NA	#VALUE!
ENSG00000206679.1	Y_RNA	0	NA	NA	NA	NA	NA	#VALUE!
ENSG00000206681.1	RNU6-730P	0	NA	NA	NA	NA	NA	#VALUE!
ENSG00000206684.1	RNU6-157P	0	NA	NA	NA	NA	NA	#VALUE!
ENSG00000206685.1	RNU6-1189P	0	NA	NA	NA	NA	NA	#VALUE!
ENSG00000206686.1	RNU6-1036P	0	NA	NA	NA	NA	NA	#VALUE!
ENSG00000206688.1	SNORD116-18	0	NA	NA	NA	NA	NA	#VALUE!
ENSG00000206690.1	Y_RNA	0	NA	NA	NA	NA	NA	#VALUE!
ENSG00000206692.1	Y_RNA	0	NA	NA	NA	NA	NA	#VALUE!
ENSG00000206693.1	SNORA56	0	NA	NA	NA	NA	NA	#VALUE!
ENSG00000206695.1	RNU6-442P	0	NA	NA	NA	NA	NA	#VALUE!
ENSG00000206697.1	RNY1P8	0	NA	NA	NA	NA	NA	#VALUE!
ENSG00000206699.1	Y_RNA	0	NA	NA	NA	NA	NA	#VALUE!
ENSG00000206700.1	RNU6-723P	0	NA	NA	NA	NA	NA	#VALUE!
ENSG00000206701.1	RNU6-1040P	0	NA	NA	NA	NA	NA	#VALUE!
ENSG00000206703.1	RNU6-128P	0	NA	NA	NA	NA	NA	#VALUE!
ENSG00000206704.1	Y_RNA	0	NA	NA	NA	NA	NA	#VALUE!
ENSG00000206705.1	Y_RNA	0	NA	NA	NA	NA	NA	#VALUE!
ENSG00000206706.1	Y_RNA	0	NA	NA	NA	NA	NA	#VALUE!
ENSG00000206708.1	RNU6-1227P	0	NA	NA	NA	NA	NA	#VALUE!
ENSG00000206709.1	RNU6-1080P	0	NA	NA	NA	NA	NA	#VALUE!
ENSG00000206710.1	RNU6-147P	0	NA	NA	NA	NA	NA	#VALUE!
ENSG00000206711.1	Y_RNA	0	NA	NA	NA	NA	NA	#VALUE!
ENSG00000206712.1	RNU6-26P	0	NA	NA	NA	NA	NA	#VALUE!
ENSG00000206713.1	Y_RNA	0	NA	NA	NA	NA	NA	#VALUE!
ENSG00000206714.1	Y_RNA	0	NA	NA	NA	NA	NA	#VALUE!
ENSG00000206715.1	RNU6-444P	0	NA	NA	NA	NA	NA	#VALUE!
ENSG00000206716.1	RNU6-133P	0	NA	NA	NA	NA	NA	#VALUE!
ENSG00000206717.1	Y_RNA	0	NA	NA	NA	NA	NA	#VALUE!
ENSG00000206718.1	RNU6-546P	0	NA	NA	NA	NA	NA	#VALUE!
ENSG00000206719.1	Y_RNA	0	NA	NA	NA	NA	NA	#VALUE!
ENSG00000206721.1	Y_RNA	0	NA	NA	NA	NA	NA	#VALUE!
ENSG00000206722.1	RNU6-1074P	0	NA	NA	NA	NA	NA	#VALUE!
ENSG00000206723.1	RNU6-1056P	0	NA	NA	NA	NA	NA	#VALUE!
ENSG00000206724.1	RNU6-756P	0	NA	NA	NA	NA	NA	#VALUE!
ENSG00000206725.1	RNU6-1027P	0	NA	NA	NA	NA	NA	#VALUE!
ENSG00000206726.1	RNU6-259P	0	NA	NA	NA	NA	NA	#VALUE!
ENSG00000206728.1	Y_RNA	0	NA	NA	NA	NA	NA	#VALUE!
ENSG00000206729.1	RNU6-1126P	0	NA	NA	NA	NA	NA	#VALUE!
ENSG00000206730.1	RNU6-468P	0	NA	NA	NA	NA	NA	#VALUE!
ENSG00000206731.1	ENSG00000206731	0	NA	NA	NA	NA	NA	#VALUE!
ENSG00000206732.1	RNU6-936P	0	NA	NA	NA	NA	NA	#VALUE!
ENSG00000206733.1	RNU6-641P	0	NA	NA	NA	NA	NA	#VALUE!
ENSG00000206738.1	Y_RNA	0	NA	NA	NA	NA	NA	#VALUE!
ENSG00000206739.1	Y_RNA	0	NA	NA	NA	NA	NA	#VALUE!
ENSG00000206741.1	Y_RNA	0	NA	NA	NA	NA	NA	#VALUE!
ENSG00000206743.1	RNU6-484P	0	NA	NA	NA	NA	NA	#VALUE!
ENSG00000206744.1	RNU6-620P	0	NA	NA	NA	NA	NA	#VALUE!
ENSG00000206745.1	RNU6-643P	0	NA	NA	NA	NA	NA	#VALUE!
ENSG00000206746.1	RNU6-142P	0	NA	NA	NA	NA	NA	#VALUE!
ENSG00000206747.1	RNU6-245P	0	NA	NA	NA	NA	NA	#VALUE!
ENSG00000206749.1	RNU6-1083P	0	NA	NA	NA	NA	NA	#VALUE!
ENSG00000206751.1	Y_RNA	0	NA	NA	NA	NA	NA	#VALUE!
ENSG00000206752.1	RNU6-1323P	0	NA	NA	NA	NA	NA	#VALUE!
ENSG00000206758.1	RNU6-317P	0	NA	NA	NA	NA	NA	#VALUE!
ENSG00000206759.1	RNU6-787P	0	NA	NA	NA	NA	NA	#VALUE!
ENSG00000206760.1	SNORA6	0	NA	NA	NA	NA	NA	#VALUE!
ENSG00000206762.1	RNU6-418P	0	NA	NA	NA	NA	NA	#VALUE!
ENSG00000206763.1	RNU6-10P	0	NA	NA	NA	NA	NA	#VALUE!
ENSG00000206764.1	RNU6-152P	0	NA	NA	NA	NA	NA	#VALUE!
ENSG00000206765.1	RNU6-203P	0	NA	NA	NA	NA	NA	#VALUE!
ENSG00000206766.1	RNU6-435P	0	NA	NA	NA	NA	NA	#VALUE!
ENSG00000206767.1	RNU6-949P	0	NA	NA	NA	NA	NA	#VALUE!
ENSG00000206768.1	Y_RNA	0	NA	NA	NA	NA	NA	#VALUE!
ENSG00000206769.1	RNU6-116P	0	NA	NA	NA	NA	NA	#VALUE!
ENSG00000206770.1	Y_RNA	0	NA	NA	NA	NA	NA	#VALUE!
ENSG00000206772.1	RNU6-44P	0	NA	NA	NA	NA	NA	#VALUE!
ENSG00000206774.1	RNU6-211P	0	NA	NA	NA	NA	NA	#VALUE!
ENSG00000206775.1	SNORD37	0	NA	NA	NA	NA	NA	#VALUE!
ENSG00000206776.1	ENSG00000206776	0	NA	NA	NA	NA	NA	#VALUE!
ENSG00000206777.1	RNU6-637P	0	NA	NA	NA	NA	NA	#VALUE!
ENSG00000206778.1	RNU6-213P	0	NA	NA	NA	NA	NA	#VALUE!
ENSG00000206779.1	Y_RNA	0	NA	NA	NA	NA	NA	#VALUE!
ENSG00000206780.1	SNORA75B	0	NA	NA	NA	NA	NA	#VALUE!
ENSG00000206781.1	Y_RNA	0	NA	NA	NA	NA	NA	#VALUE!
ENSG00000206782.1	RNU6-224P	0	NA	NA	NA	NA	NA	#VALUE!
ENSG00000206783.2	RNU6-545P	0	NA	NA	NA	NA	NA	#VALUE!
ENSG00000206784.1	Y_RNA	0	NA	NA	NA	NA	NA	#VALUE!
ENSG00000206785.1	SNORA15B-2	0	NA	NA	NA	NA	NA	#VALUE!
ENSG00000206786.1	RNU6-701P	0	NA	NA	NA	NA	NA	#VALUE!
ENSG00000206787.1	RNU6-76P	0	NA	NA	NA	NA	NA	#VALUE!
ENSG00000206788.1	RNU6-629P	0	NA	NA	NA	NA	NA	#VALUE!
ENSG00000206790.1	Y_RNA	0	NA	NA	NA	NA	NA	#VALUE!
ENSG00000206791.1	RNU1-129P	0	NA	NA	NA	NA	NA	#VALUE!
ENSG00000206792.1	Y_RNA	0	NA	NA	NA	NA	NA	#VALUE!
ENSG00000206796.1	RNU6-811P	0	NA	NA	NA	NA	NA	#VALUE!
ENSG00000206797.1	Y_RNA	0	NA	NA	NA	NA	NA	#VALUE!
ENSG00000206799.1	SNORA32	0	NA	NA	NA	NA	NA	#VALUE!
ENSG00000206800.1	RNY3P7	0	NA	NA	NA	NA	NA	#VALUE!
ENSG00000206801.1	RNU6-639P	0	NA	NA	NA	NA	NA	#VALUE!
ENSG00000206802.1	RNU6-926P	0	NA	NA	NA	NA	NA	#VALUE!
ENSG00000206803.1	RNU6-968P	0	NA	NA	NA	NA	NA	#VALUE!
ENSG00000206804.1	RNU6-1293P	0	NA	NA	NA	NA	NA	#VALUE!
ENSG00000206805.1	Y_RNA	0	NA	NA	NA	NA	NA	#VALUE!
ENSG00000206806.1	Y_RNA	0	NA	NA	NA	NA	NA	#VALUE!
ENSG00000206807.1	RNU6-815P	0	NA	NA	NA	NA	NA	#VALUE!
ENSG00000206808.1	Y_RNA	0	NA	NA	NA	NA	NA	#VALUE!
ENSG00000206811.1	SNORA10	0	NA	NA	NA	NA	NA	#VALUE!
ENSG00000206812.1	RNU6-38P	0	NA	NA	NA	NA	NA	#VALUE!
ENSG00000206813.1	Y_RNA	0	NA	NA	NA	NA	NA	#VALUE!
ENSG00000206814.1	Y_RNA	0	NA	NA	NA	NA	NA	#VALUE!
ENSG00000206815.1	RNU6-483P	0	NA	NA	NA	NA	NA	#VALUE!
ENSG00000206816.1	Y_RNA	0	NA	NA	NA	NA	NA	#VALUE!
ENSG00000206817.1	Y_RNA	0	NA	NA	NA	NA	NA	#VALUE!
ENSG00000206818.1	RNU6-849P	0	NA	NA	NA	NA	NA	#VALUE!
ENSG00000206819.1	RNU6-260P	0	NA	NA	NA	NA	NA	#VALUE!
ENSG00000206820.1	RNU1-138P	0	NA	NA	NA	NA	NA	#VALUE!
ENSG00000206822.1	Y_RNA	0	NA	NA	NA	NA	NA	#VALUE!
ENSG00000206824.1	Y_RNA	0	NA	NA	NA	NA	NA	#VALUE!
ENSG00000206826.1	RNU6-974P	0	NA	NA	NA	NA	NA	#VALUE!
ENSG00000206827.1	RNU6-1032P	0	NA	NA	NA	NA	NA	#VALUE!
ENSG00000206832.1	RNU6V	0	NA	NA	NA	NA	NA	#VALUE!
ENSG00000206834.1	SNORA1	0	NA	NA	NA	NA	NA	#VALUE!
ENSG00000206835.1	RNU1-74P	0	NA	NA	NA	NA	NA	#VALUE!
ENSG00000206836.1	RNU6-1029P	0	NA	NA	NA	NA	NA	#VALUE!
ENSG00000206839.1	RNU6-746P	0	NA	NA	NA	NA	NA	#VALUE!
ENSG00000206840.1	Y_RNA	0	NA	NA	NA	NA	NA	#VALUE!
ENSG00000206841.1	RNU6-409P	0	NA	NA	NA	NA	NA	#VALUE!
ENSG00000206842.1	RNU6-413P	0	NA	NA	NA	NA	NA	#VALUE!
ENSG00000206843.1	RNU6-206P	0	NA	NA	NA	NA	NA	#VALUE!
ENSG00000206844.1	Y_RNA	0	NA	NA	NA	NA	NA	#VALUE!
ENSG00000206845.1	RNU6-209P	0	NA	NA	NA	NA	NA	#VALUE!
ENSG00000206846.1	Y_RNA	0	NA	NA	NA	NA	NA	#VALUE!
ENSG00000206847.1	Y_RNA	0	NA	NA	NA	NA	NA	#VALUE!
ENSG00000206849.1	ENSG00000206849	0	NA	NA	NA	NA	NA	#VALUE!
ENSG00000206850.1	Y_RNA	0	NA	NA	NA	NA	NA	#VALUE!
ENSG00000206852.1	RNU6-895P	0	NA	NA	NA	NA	NA	#VALUE!
ENSG00000206853.1	ENSG00000206853	0	NA	NA	NA	NA	NA	#VALUE!
ENSG00000206854.1	RNY3P5	0	NA	NA	NA	NA	NA	#VALUE!
ENSG00000206855.1	RNU6-571P	0	NA	NA	NA	NA	NA	#VALUE!
ENSG00000206857.1	RNU6-214P	0	NA	NA	NA	NA	NA	#VALUE!
ENSG00000206858.1	Y_RNA	0	NA	NA	NA	NA	NA	#VALUE!
ENSG00000206862.1	Y_RNA	0	NA	NA	NA	NA	NA	#VALUE!
ENSG00000206863.1	RNU5A-6P	0	NA	NA	NA	NA	NA	#VALUE!
ENSG00000206864.1	RNU6-207P	0	NA	NA	NA	NA	NA	#VALUE!
ENSG00000206865.1	Y_RNA	0	NA	NA	NA	NA	NA	#VALUE!
ENSG00000206866.1	RNU6-187P	0	NA	NA	NA	NA	NA	#VALUE!
ENSG00000206867.1	RNU6-356P	0	NA	NA	NA	NA	NA	#VALUE!
ENSG00000206869.1	SNORA70F	0	NA	NA	NA	NA	NA	#VALUE!
ENSG00000206870.1	RNU6-398P	0	NA	NA	NA	NA	NA	#VALUE!
ENSG00000206871.1	RNU6-533P	0	NA	NA	NA	NA	NA	#VALUE!
ENSG00000206875.1	RNU6-761P	0	NA	NA	NA	NA	NA	#VALUE!
ENSG00000206877.1	RNU6-1103P	0	NA	NA	NA	NA	NA	#VALUE!
ENSG00000206878.1	ENSG00000206878	0	NA	NA	NA	NA	NA	#VALUE!
ENSG00000206880.1	RNU6-1310P	0	NA	NA	NA	NA	NA	#VALUE!
ENSG00000206881.1	RNU6-190P	0	NA	NA	NA	NA	NA	#VALUE!
ENSG00000206882.1	RNA5SP87	0	NA	NA	NA	NA	NA	#VALUE!
ENSG00000206885.1	SNORA75	0	NA	NA	NA	NA	NA	#VALUE!
ENSG00000206886.1	SNORA70	0	NA	NA	NA	NA	NA	#VALUE!
ENSG00000206887.1	RNU6-1008P	0	NA	NA	NA	NA	NA	#VALUE!
ENSG00000206888.1	RNU6-48P	0	NA	NA	NA	NA	NA	#VALUE!
ENSG00000206889.1	RNU6-1200P	0	NA	NA	NA	NA	NA	#VALUE!
ENSG00000206891.1	RNU6-217P	0	NA	NA	NA	NA	NA	#VALUE!
ENSG00000206892.1	RNU6-42P	0	NA	NA	NA	NA	NA	#VALUE!
ENSG00000206896.1	RNU6-1124P	0	NA	NA	NA	NA	NA	#VALUE!
ENSG00000206898.1	ENSG00000206898	0	NA	NA	NA	NA	NA	#VALUE!
ENSG00000206899.1	RNU6-36P	0	NA	NA	NA	NA	NA	#VALUE!
ENSG00000206900.1	RNU6-98P	0	NA	NA	NA	NA	NA	#VALUE!
ENSG00000206901.1	SNORA72	0	NA	NA	NA	NA	NA	#VALUE!
ENSG00000206905.1	Y_RNA	0	NA	NA	NA	NA	NA	#VALUE!
ENSG00000206906.1	RNU6-458P	0	NA	NA	NA	NA	NA	#VALUE!
ENSG00000206907.1	RNU6-1013P	0	NA	NA	NA	NA	NA	#VALUE!
ENSG00000206908.1	RNU1-136P	0	NA	NA	NA	NA	NA	#VALUE!
ENSG00000206909.1	SNORA70J	0	NA	NA	NA	NA	NA	#VALUE!
ENSG00000206910.1	SNORA29	0	NA	NA	NA	NA	NA	#VALUE!
ENSG00000206911.1	Y_RNA	0	NA	NA	NA	NA	NA	#VALUE!
ENSG00000206912.1	Y_RNA	0	NA	NA	NA	NA	NA	#VALUE!
ENSG00000206913.1	ENSG00000206913	0	NA	NA	NA	NA	NA	#VALUE!
ENSG00000206914.1	Y_RNA	0	NA	NA	NA	NA	NA	#VALUE!
ENSG00000206915.1	RNU6-439P	0	NA	NA	NA	NA	NA	#VALUE!
ENSG00000206917.1	RNU1-52P	0	NA	NA	NA	NA	NA	#VALUE!
ENSG00000206918.1	RNU6-1181P	0	NA	NA	NA	NA	NA	#VALUE!
ENSG00000206920.1	RNY1P6	0	NA	NA	NA	NA	NA	#VALUE!
ENSG00000206921.1	RNU6-481P	0	NA	NA	NA	NA	NA	#VALUE!
ENSG00000206922.1	RNU6-80P	0	NA	NA	NA	NA	NA	#VALUE!
ENSG00000206923.1	RNU6-432P	0	NA	NA	NA	NA	NA	#VALUE!
ENSG00000206924.1	RNU6-689P	0	NA	NA	NA	NA	NA	#VALUE!
ENSG00000206925.1	Y_RNA	0	NA	NA	NA	NA	NA	#VALUE!
ENSG00000206926.1	RNU6-1024P	0	NA	NA	NA	NA	NA	#VALUE!
ENSG00000206927.1	Y_RNA	0	NA	NA	NA	NA	NA	#VALUE!
ENSG00000206929.1	Y_RNA	0	NA	NA	NA	NA	NA	#VALUE!
ENSG00000206931.1	RNU6-1042P	0	NA	NA	NA	NA	NA	#VALUE!
ENSG00000206935.1	RNU6-514P	0	NA	NA	NA	NA	NA	#VALUE!
ENSG00000206936.1	RNU4-52P	0	NA	NA	NA	NA	NA	#VALUE!
ENSG00000206937.1	SNORA70B	0	NA	NA	NA	NA	NA	#VALUE!
ENSG00000206938.1	RNU4-31P	0	NA	NA	NA	NA	NA	#VALUE!
ENSG00000206939.1	RNU6-281P	0	NA	NA	NA	NA	NA	#VALUE!
ENSG00000206944.1	RNU6-708P	0	NA	NA	NA	NA	NA	#VALUE!
ENSG00000206947.1	SNORA20B	0	NA	NA	NA	NA	NA	#VALUE!
ENSG00000206948.1	SNORA36A	0	NA	NA	NA	NA	NA	#VALUE!
ENSG00000206949.1	RNU6-1324P	0	NA	NA	NA	NA	NA	#VALUE!
ENSG00000206950.1	Y_RNA	0	NA	NA	NA	NA	NA	#VALUE!
ENSG00000206951.1	Y_RNA	0	NA	NA	NA	NA	NA	#VALUE!
ENSG00000206957.2	Y_RNA	0	NA	NA	NA	NA	NA	#VALUE!
ENSG00000206958.1	SNORA70	0	NA	NA	NA	NA	NA	#VALUE!
ENSG00000206959.1	Y_RNA	0	NA	NA	NA	NA	NA	#VALUE!
ENSG00000206960.1	RNU6-793P	0	NA	NA	NA	NA	NA	#VALUE!
ENSG00000206961.1	ENSG00000206961	0	NA	NA	NA	NA	NA	#VALUE!
ENSG00000206962.1	RNU6-74P	0	NA	NA	NA	NA	NA	#VALUE!
ENSG00000206963.1	RNU6-675P	0	NA	NA	NA	NA	NA	#VALUE!
ENSG00000206964.1	Y_RNA	0	NA	NA	NA	NA	NA	#VALUE!
ENSG00000206967.1	Y_RNA	0	NA	NA	NA	NA	NA	#VALUE!
ENSG00000206969.1	RNU6-1316P	0	NA	NA	NA	NA	NA	#VALUE!
ENSG00000206970.1	RNU6-474P	0	NA	NA	NA	NA	NA	#VALUE!
ENSG00000206972.1	RNU6-17P	0	NA	NA	NA	NA	NA	#VALUE!
ENSG00000206973.1	RNU6-1145P	0	NA	NA	NA	NA	NA	#VALUE!
ENSG00000206974.1	RNU6-1144P	0	NA	NA	NA	NA	NA	#VALUE!
ENSG00000206975.1	RNU6-13P	0	NA	NA	NA	NA	NA	#VALUE!
ENSG00000206977.1	ENSG00000206977	0	NA	NA	NA	NA	NA	#VALUE!
ENSG00000206978.1	Y_RNA	0	NA	NA	NA	NA	NA	#VALUE!
ENSG00000206979.1	SNORD61	0	NA	NA	NA	NA	NA	#VALUE!
ENSG00000206980.1	RNU6-662P	0	NA	NA	NA	NA	NA	#VALUE!
ENSG00000206981.1	RNU6-40P	0	NA	NA	NA	NA	NA	#VALUE!
ENSG00000206982.1	Y_RNA	0	NA	NA	NA	NA	NA	#VALUE!
ENSG00000206983.1	RNU6-49P	0	NA	NA	NA	NA	NA	#VALUE!
ENSG00000206985.1	RNU6-198P	0	NA	NA	NA	NA	NA	#VALUE!
ENSG00000206987.1	U8	0	NA	NA	NA	NA	NA	#VALUE!
ENSG00000206989.1	SNORD63	0	NA	NA	NA	NA	NA	#VALUE!
ENSG00000206990.1	Y_RNA	0	NA	NA	NA	NA	NA	#VALUE!
ENSG00000206991.1	RNU6-610P	0	NA	NA	NA	NA	NA	#VALUE!
ENSG00000206992.1	RNU6-574P	0	NA	NA	NA	NA	NA	#VALUE!
ENSG00000206995.1	Y_RNA	0	NA	NA	NA	NA	NA	#VALUE!
ENSG00000206996.1	RNU6-842P	0	NA	NA	NA	NA	NA	#VALUE!
ENSG00000206997.1	RNU6-524P	0	NA	NA	NA	NA	NA	#VALUE!
ENSG00000206998.1	Y_RNA	0	NA	NA	NA	NA	NA	#VALUE!
ENSG00000206999.1	RNU6-622P	0	NA	NA	NA	NA	NA	#VALUE!
ENSG00000207000.1	RNU6-820P	0	NA	NA	NA	NA	NA	#VALUE!
ENSG00000207002.1	ENSG00000207002	0	NA	NA	NA	NA	NA	#VALUE!
ENSG00000207007.1	RNU6-891P	0	NA	NA	NA	NA	NA	#VALUE!
ENSG00000207008.1	SNORA54	0	NA	NA	NA	NA	NA	#VALUE!
ENSG00000207009.1	Y_RNA	0	NA	NA	NA	NA	NA	#VALUE!
ENSG00000207010.1	RNU6-318P	0	NA	NA	NA	NA	NA	#VALUE!
ENSG00000207011.1	RNY4P13	0	NA	NA	NA	NA	NA	#VALUE!
ENSG00000207012.2	RNU6-72P	0	NA	NA	NA	NA	NA	#VALUE!
ENSG00000207013.1	RNU6-804P	0	NA	NA	NA	NA	NA	#VALUE!
ENSG00000207019.1	RNU6-167P	0	NA	NA	NA	NA	NA	#VALUE!
ENSG00000207020.1	Y_RNA	0	NA	NA	NA	NA	NA	#VALUE!
ENSG00000207021.1	Y_RNA	0	NA	NA	NA	NA	NA	#VALUE!
ENSG00000207022.1	ENSG00000207022	0	NA	NA	NA	NA	NA	#VALUE!
ENSG00000207023.1	RNU6-975P	0	NA	NA	NA	NA	NA	#VALUE!
ENSG00000207024.1	Y_RNA	0	NA	NA	NA	NA	NA	#VALUE!
ENSG00000207025.1	Y_RNA	0	NA	NA	NA	NA	NA	#VALUE!
ENSG00000207026.1	RNU6-472P	0	NA	NA	NA	NA	NA	#VALUE!
ENSG00000207027.1	ENSG00000207027	0	NA	NA	NA	NA	NA	#VALUE!
ENSG00000207029.1	RNU6-43P	0	NA	NA	NA	NA	NA	#VALUE!
ENSG00000207031.1	SNORD59A	0	NA	NA	NA	NA	NA	#VALUE!
ENSG00000207032.1	Y_RNA	0	NA	NA	NA	NA	NA	#VALUE!
ENSG00000207033.1	RNU6-154P	0	NA	NA	NA	NA	NA	#VALUE!
ENSG00000207034.1	Y_RNA	0	NA	NA	NA	NA	NA	#VALUE!
ENSG00000207036.1	RNY3P14	0	NA	NA	NA	NA	NA	#VALUE!
ENSG00000207037.1	RNU6-339P	0	NA	NA	NA	NA	NA	#VALUE!
ENSG00000207039.1	Y_RNA	0	NA	NA	NA	NA	NA	#VALUE!
ENSG00000207042.1	RNU6-196P	0	NA	NA	NA	NA	NA	#VALUE!
ENSG00000207044.1	RNU6-1226P	0	NA	NA	NA	NA	NA	#VALUE!
ENSG00000207045.1	RNU6-532P	0	NA	NA	NA	NA	NA	#VALUE!
ENSG00000207046.1	RNU6-886P	0	NA	NA	NA	NA	NA	#VALUE!
ENSG00000207047.2	SNORD51	0	NA	NA	NA	NA	NA	#VALUE!
ENSG00000207049.1	Y_RNA	0	NA	NA	NA	NA	NA	#VALUE!
ENSG00000207052.1	RNU6-378P	0	NA	NA	NA	NA	NA	#VALUE!
ENSG00000207053.1	RNU6-937P	0	NA	NA	NA	NA	NA	#VALUE!
ENSG00000207056.1	RNU1-8P	0	NA	NA	NA	NA	NA	#VALUE!
ENSG00000207058.1	RNU6-784P	0	NA	NA	NA	NA	NA	#VALUE!
ENSG00000207060.1	RNU6-480P	0	NA	NA	NA	NA	NA	#VALUE!
ENSG00000207061.1	Y_RNA	0	NA	NA	NA	NA	NA	#VALUE!
ENSG00000207062.1	SNORA15B-1	0	NA	NA	NA	NA	NA	#VALUE!
ENSG00000207065.1	RNU5A-2P	0	NA	NA	NA	NA	NA	#VALUE!
ENSG00000207068.1	RNU6-463P	0	NA	NA	NA	NA	NA	#VALUE!
ENSG00000207069.1	Y_RNA	0	NA	NA	NA	NA	NA	#VALUE!
ENSG00000207071.1	RNU6-1207P	0	NA	NA	NA	NA	NA	#VALUE!
ENSG00000207072.1	RNU6-39P	0	NA	NA	NA	NA	NA	#VALUE!
ENSG00000207073.1	Y_RNA	0	NA	NA	NA	NA	NA	#VALUE!
ENSG00000207075.1	Y_RNA	0	NA	NA	NA	NA	NA	#VALUE!
ENSG00000207076.1	RNU6-1113P	0	NA	NA	NA	NA	NA	#VALUE!
ENSG00000207077.1	RNU6-1119P	0	NA	NA	NA	NA	NA	#VALUE!
ENSG00000207080.2	Y_RNA	0	NA	NA	NA	NA	NA	#VALUE!
ENSG00000207081.1	RNU6-616P	0	NA	NA	NA	NA	NA	#VALUE!
ENSG00000207083.1	RNU6-22P	0	NA	NA	NA	NA	NA	#VALUE!
ENSG00000207084.1	SNORA72	0	NA	NA	NA	NA	NA	#VALUE!
ENSG00000207086.1	Y_RNA	0	NA	NA	NA	NA	NA	#VALUE!
ENSG00000207087.1	RNU6-242P	0	NA	NA	NA	NA	NA	#VALUE!
ENSG00000207089.1	RNU6-921P	0	NA	NA	NA	NA	NA	#VALUE!
ENSG00000207090.1	RNU6-517P	0	NA	NA	NA	NA	NA	#VALUE!
ENSG00000207091.1	Y_RNA	0	NA	NA	NA	NA	NA	#VALUE!
ENSG00000207092.1	Y_RNA	0	NA	NA	NA	NA	NA	#VALUE!
ENSG00000207094.1	ENSG00000207094	0	NA	NA	NA	NA	NA	#VALUE!
ENSG00000207095.1	RNU6-424P	0	NA	NA	NA	NA	NA	#VALUE!
ENSG00000207097.1	RNU6-614P	0	NA	NA	NA	NA	NA	#VALUE!
ENSG00000207098.1	SNORA70	0	NA	NA	NA	NA	NA	#VALUE!
ENSG00000207099.1	RNU6-166P	0	NA	NA	NA	NA	NA	#VALUE!
ENSG00000207100.1	ENSG00000207100	0	NA	NA	NA	NA	NA	#VALUE!
ENSG00000207101.1	Y_RNA	0	NA	NA	NA	NA	NA	#VALUE!
ENSG00000207104.1	RNU6-434P	0	NA	NA	NA	NA	NA	#VALUE!
ENSG00000207105.1	Y_RNA	0	NA	NA	NA	NA	NA	#VALUE!
ENSG00000207108.1	Y_RNA	0	NA	NA	NA	NA	NA	#VALUE!
ENSG00000207110.1	RNVU1-32	0	NA	NA	NA	NA	NA	#VALUE!
ENSG00000207112.1	SNORA25	0	NA	NA	NA	NA	NA	#VALUE!
ENSG00000207114.1	RNU6-348P	0	NA	NA	NA	NA	NA	#VALUE!
ENSG00000207115.1	RNU6-364P	0	NA	NA	NA	NA	NA	#VALUE!
ENSG00000207117.1	Y_RNA	0	NA	NA	NA	NA	NA	#VALUE!
ENSG00000207119.2	U3	0	NA	NA	NA	NA	NA	#VALUE!
ENSG00000207121.1	RNU6-1230P	0	NA	NA	NA	NA	NA	#VALUE!
ENSG00000207122.1	RNU6-591P	0	NA	NA	NA	NA	NA	#VALUE!
ENSG00000207123.1	Y_RNA	0	NA	NA	NA	NA	NA	#VALUE!
ENSG00000207124.1	RNU6-163P	0	NA	NA	NA	NA	NA	#VALUE!
ENSG00000207127.1	Y_RNA	0	NA	NA	NA	NA	NA	#VALUE!
ENSG00000207128.1	RNU6-729P	0	NA	NA	NA	NA	NA	#VALUE!
ENSG00000207129.1	RNA5SP187	0	NA	NA	NA	NA	NA	#VALUE!
ENSG00000207130.1	ENSG00000207130	0	NA	NA	NA	NA	NA	#VALUE!
ENSG00000207131.1	Y_RNA	0	NA	NA	NA	NA	NA	#VALUE!
ENSG00000207132.1	Y_RNA	0	NA	NA	NA	NA	NA	#VALUE!
ENSG00000207134.1	RNU6-106P	0	NA	NA	NA	NA	NA	#VALUE!
ENSG00000207135.1	RNU6-452P	0	NA	NA	NA	NA	NA	#VALUE!
ENSG00000207138.1	RNU6-869P	0	NA	NA	NA	NA	NA	#VALUE!
ENSG00000207139.1	Y_RNA	0	NA	NA	NA	NA	NA	#VALUE!
ENSG00000207142.1	Y_RNA	0	NA	NA	NA	NA	NA	#VALUE!
ENSG00000207144.1	RNU6-1297P	0	NA	NA	NA	NA	NA	#VALUE!
ENSG00000207145.1	SNORA18	0	NA	NA	NA	NA	NA	#VALUE!
ENSG00000207146.1	Y_RNA	0	NA	NA	NA	NA	NA	#VALUE!
ENSG00000207147.1	ENSG00000207147	0	NA	NA	NA	NA	NA	#VALUE!
ENSG00000207148.1	Y_RNA	0	NA	NA	NA	NA	NA	#VALUE!
ENSG00000207149.1	RNU6-465P	0	NA	NA	NA	NA	NA	#VALUE!
ENSG00000207150.1	RNU6-185P	0	NA	NA	NA	NA	NA	#VALUE!
ENSG00000207151.1	Y_RNA	0	NA	NA	NA	NA	NA	#VALUE!
ENSG00000207153.1	RNU6-933P	0	NA	NA	NA	NA	NA	#VALUE!
ENSG00000207154.1	RNU1-46P	0	NA	NA	NA	NA	NA	#VALUE!
ENSG00000207155.1	RNY1P14	0	NA	NA	NA	NA	NA	#VALUE!
ENSG00000207156.1	RNU6-505P	0	NA	NA	NA	NA	NA	#VALUE!
ENSG00000207157.1	RNY3P4	0	NA	NA	NA	NA	NA	#VALUE!
ENSG00000207158.1	RNU6-929P	0	NA	NA	NA	NA	NA	#VALUE!
ENSG00000207160.1	RNU6-1289P	0	NA	NA	NA	NA	NA	#VALUE!
ENSG00000207161.1	Y_RNA	0	NA	NA	NA	NA	NA	#VALUE!
ENSG00000207162.1	RNU6-549P	0	NA	NA	NA	NA	NA	#VALUE!
ENSG00000207163.1	RNU6-905P	0	NA	NA	NA	NA	NA	#VALUE!
ENSG00000207164.1	Y_RNA	0	NA	NA	NA	NA	NA	#VALUE!
ENSG00000207167.1	RNU6-1340P	0	NA	NA	NA	NA	NA	#VALUE!
ENSG00000207168.1	SNORA15	0	NA	NA	NA	NA	NA	#VALUE!
ENSG00000207169.1	RNU6-24P	0	NA	NA	NA	NA	NA	#VALUE!
ENSG00000207170.1	RNU6-1215P	0	NA	NA	NA	NA	NA	#VALUE!
ENSG00000207171.1	ENSG00000207171	0	NA	NA	NA	NA	NA	#VALUE!
ENSG00000207172.1	RNU6-1162P	0	NA	NA	NA	NA	NA	#VALUE!
ENSG00000207173.1	Y_RNA	0	NA	NA	NA	NA	NA	#VALUE!
ENSG00000207176.1	Y_RNA	0	NA	NA	NA	NA	NA	#VALUE!
ENSG00000207178.1	RNU6-1122P	0	NA	NA	NA	NA	NA	#VALUE!
ENSG00000207180.1	RNU6-411P	0	NA	NA	NA	NA	NA	#VALUE!
ENSG00000207182.1	RNU1-44P	0	NA	NA	NA	NA	NA	#VALUE!
ENSG00000207183.1	RNU6-843P	0	NA	NA	NA	NA	NA	#VALUE!
ENSG00000207185.1	RNU6-1157P	0	NA	NA	NA	NA	NA	#VALUE!
ENSG00000207186.1	RNA5SP122	0	NA	NA	NA	NA	NA	#VALUE!
ENSG00000207187.1	SNORA10B	0	NA	NA	NA	NA	NA	#VALUE!
ENSG00000207190.1	RNU6-809P	0	NA	NA	NA	NA	NA	#VALUE!
ENSG00000207192.1	RNU6-649P	0	NA	NA	NA	NA	NA	#VALUE!
ENSG00000207193.1	Y_RNA	0	NA	NA	NA	NA	NA	#VALUE!
ENSG00000207194.1	RNU6-1026P	0	NA	NA	NA	NA	NA	#VALUE!
ENSG00000207198.1	RNU6-1195P	0	NA	NA	NA	NA	NA	#VALUE!
ENSG00000207199.1	SNORD38D	0	NA	NA	NA	NA	NA	#VALUE!
ENSG00000207200.1	RNU6-45P	0	NA	NA	NA	NA	NA	#VALUE!
ENSG00000207201.1	RNU1-148P	0	NA	NA	NA	NA	NA	#VALUE!
ENSG00000207202.1	RNU6-800P	0	NA	NA	NA	NA	NA	#VALUE!
ENSG00000207203.1	RNU6-71P	0	NA	NA	NA	NA	NA	#VALUE!
ENSG00000207204.1	RNU6-393P	0	NA	NA	NA	NA	NA	#VALUE!
ENSG00000207206.1	RNU6-1035P	0	NA	NA	NA	NA	NA	#VALUE!
ENSG00000207207.1	Y_RNA	0	NA	NA	NA	NA	NA	#VALUE!
ENSG00000207208.1	RNU6-790P	0	NA	NA	NA	NA	NA	#VALUE!
ENSG00000207209.1	Y_RNA	0	NA	NA	NA	NA	NA	#VALUE!
ENSG00000207210.1	Y_RNA	0	NA	NA	NA	NA	NA	#VALUE!
ENSG00000207214.1	RNU6-102P	0	NA	NA	NA	NA	NA	#VALUE!
ENSG00000207215.2	SNORD3H	0	NA	NA	NA	NA	NA	#VALUE!
ENSG00000207220.1	RNU1-57P	0	NA	NA	NA	NA	NA	#VALUE!
ENSG00000207222.1	RNU6-456P	0	NA	NA	NA	NA	NA	#VALUE!
ENSG00000207225.1	RNU6-692P	0	NA	NA	NA	NA	NA	#VALUE!
ENSG00000207227.1	RNU6-900P	0	NA	NA	NA	NA	NA	#VALUE!
ENSG00000207229.1	Y_RNA	0	NA	NA	NA	NA	NA	#VALUE!
ENSG00000207231.1	Y_RNA	0	NA	NA	NA	NA	NA	#VALUE!
ENSG00000207234.1	RNU6-125P	0	NA	NA	NA	NA	NA	#VALUE!
ENSG00000207235.1	Y_RNA	0	NA	NA	NA	NA	NA	#VALUE!
ENSG00000207237.1	RNU6-110P	0	NA	NA	NA	NA	NA	#VALUE!
ENSG00000207240.1	Y_RNA	0	NA	NA	NA	NA	NA	#VALUE!
ENSG00000207241.1	SNORD45A	0	NA	NA	NA	NA	NA	#VALUE!
ENSG00000207242.1	RNU6-1065P	0	NA	NA	NA	NA	NA	#VALUE!
ENSG00000207243.1	Y_RNA	0	NA	NA	NA	NA	NA	#VALUE!
ENSG00000207244.1	SNORA70	0	NA	NA	NA	NA	NA	#VALUE!
ENSG00000207247.1	Y_RNA	0	NA	NA	NA	NA	NA	#VALUE!
ENSG00000207248.1	RNU6-1005P	0	NA	NA	NA	NA	NA	#VALUE!
ENSG00000207249.1	SNORA72	0	NA	NA	NA	NA	NA	#VALUE!
ENSG00000207251.1	RNU6-342P	0	NA	NA	NA	NA	NA	#VALUE!
ENSG00000207252.1	Y_RNA	0	NA	NA	NA	NA	NA	#VALUE!
ENSG00000207255.1	RNU6-1117P	0	NA	NA	NA	NA	NA	#VALUE!
ENSG00000207256.1	RNU6-880P	0	NA	NA	NA	NA	NA	#VALUE!
ENSG00000207257.1	RNU6-18P	0	NA	NA	NA	NA	NA	#VALUE!
ENSG00000207258.1	Y_RNA	0	NA	NA	NA	NA	NA	#VALUE!
ENSG00000207260.1	RNU6-35P	0	NA	NA	NA	NA	NA	#VALUE!
ENSG00000207261.1	RNU6-738P	0	NA	NA	NA	NA	NA	#VALUE!
ENSG00000207263.1	SNORD116-16	0	NA	NA	NA	NA	NA	#VALUE!
ENSG00000207264.1	RNU6-15P	0	NA	NA	NA	NA	NA	#VALUE!
ENSG00000207265.1	Y_RNA	0	NA	NA	NA	NA	NA	#VALUE!
ENSG00000207266.1	RNU6-1241P	0	NA	NA	NA	NA	NA	#VALUE!
ENSG00000207267.1	RNU6-1081P	0	NA	NA	NA	NA	NA	#VALUE!
ENSG00000207268.1	SNORA70C	0	NA	NA	NA	NA	NA	#VALUE!
ENSG00000207270.1	RNU6-601P	0	NA	NA	NA	NA	NA	#VALUE!
ENSG00000207271.1	Y_RNA	0	NA	NA	NA	NA	NA	#VALUE!
ENSG00000207275.1	RNU6-441P	0	NA	NA	NA	NA	NA	#VALUE!
ENSG00000207276.1	RNU6-1160P	0	NA	NA	NA	NA	NA	#VALUE!
ENSG00000207277.1	RNA5SP284	0	NA	NA	NA	NA	NA	#VALUE!
ENSG00000207278.1	RNU6-831P	0	NA	NA	NA	NA	NA	#VALUE!
ENSG00000207279.1	SNORD116-24	0	NA	NA	NA	NA	NA	#VALUE!
ENSG00000207280.1	SNORD20	0	NA	NA	NA	NA	NA	#VALUE!
ENSG00000207281.1	Y_RNA	0	NA	NA	NA	NA	NA	#VALUE!
ENSG00000207282.1	Y_RNA	0	NA	NA	NA	NA	NA	#VALUE!
ENSG00000207283.1	Y_RNA	0	NA	NA	NA	NA	NA	#VALUE!
ENSG00000207286.1	Y_RNA	0	NA	NA	NA	NA	NA	#VALUE!
ENSG00000207287.1	RNU6-1274P	0	NA	NA	NA	NA	NA	#VALUE!
ENSG00000207289.1	RNU6-1235P	0	NA	NA	NA	NA	NA	#VALUE!
ENSG00000207290.1	Y_RNA	0	NA	NA	NA	NA	NA	#VALUE!
ENSG00000207291.1	RNU6-30P	0	NA	NA	NA	NA	NA	#VALUE!
ENSG00000207292.1	Y_RNA	0	NA	NA	NA	NA	NA	#VALUE!
ENSG00000207293.1	Y_RNA	0	NA	NA	NA	NA	NA	#VALUE!
ENSG00000207294.1	Y_RNA	0	NA	NA	NA	NA	NA	#VALUE!
ENSG00000207295.1	RNU6-851P	0	NA	NA	NA	NA	NA	#VALUE!
ENSG00000207296.1	RNU6-140P	0	NA	NA	NA	NA	NA	#VALUE!
ENSG00000207297.1	SNORD7	0	NA	NA	NA	NA	NA	#VALUE!
ENSG00000207298.1	RNU6-83P	0	NA	NA	NA	NA	NA	#VALUE!
ENSG00000207299.1	ENSG00000207299	0	NA	NA	NA	NA	NA	#VALUE!
ENSG00000207300.1	Y_RNA	0	NA	NA	NA	NA	NA	#VALUE!
ENSG00000207302.1	Y_RNA	0	NA	NA	NA	NA	NA	#VALUE!
ENSG00000207303.1	Y_RNA	0	NA	NA	NA	NA	NA	#VALUE!
ENSG00000207304.1	SNORA8	0	NA	NA	NA	NA	NA	#VALUE!
ENSG00000207306.1	RNU6-1152P	0	NA	NA	NA	NA	NA	#VALUE!
ENSG00000207307.1	RNU6-145P	0	NA	NA	NA	NA	NA	#VALUE!
ENSG00000207308.1	RNU6-878P	0	NA	NA	NA	NA	NA	#VALUE!
ENSG00000207309.1	RNU4-70P	0	NA	NA	NA	NA	NA	#VALUE!
ENSG00000207310.1	RNU6-1127P	0	NA	NA	NA	NA	NA	#VALUE!
ENSG00000207312.1	RNU6-429P	0	NA	NA	NA	NA	NA	#VALUE!
ENSG00000207316.1	Y_RNA	0	NA	NA	NA	NA	NA	#VALUE!
ENSG00000207317.1	Y_RNA	0	NA	NA	NA	NA	NA	#VALUE!
ENSG00000207318.1	RNU6-1184P	0	NA	NA	NA	NA	NA	#VALUE!
ENSG00000207319.1	Y_RNA	0	NA	NA	NA	NA	NA	#VALUE!
ENSG00000207320.1	Y_RNA	0	NA	NA	NA	NA	NA	#VALUE!
ENSG00000207321.1	RNU6-160P	0	NA	NA	NA	NA	NA	#VALUE!
ENSG00000207322.1	RNU1-89P	0	NA	NA	NA	NA	NA	#VALUE!
ENSG00000207323.1	RNU6-901P	0	NA	NA	NA	NA	NA	#VALUE!
ENSG00000207325.1	RNY1P4	0	NA	NA	NA	NA	NA	#VALUE!
ENSG00000207326.1	Y_RNA	0	NA	NA	NA	NA	NA	#VALUE!
ENSG00000207327.1	RNU6-883P	0	NA	NA	NA	NA	NA	#VALUE!
ENSG00000207328.1	RNU6-636P	0	NA	NA	NA	NA	NA	#VALUE!
ENSG00000207329.1	Y_RNA	0	NA	NA	NA	NA	NA	#VALUE!
ENSG00000207330.1	RNU6-73P	0	NA	NA	NA	NA	NA	#VALUE!
ENSG00000207331.1	RNU6-1263P	0	NA	NA	NA	NA	NA	#VALUE!
ENSG00000207332.1	RNU6-146P	0	NA	NA	NA	NA	NA	#VALUE!
ENSG00000207333.1	RNU6-680P	0	NA	NA	NA	NA	NA	#VALUE!
ENSG00000207334.1	RNU6-12P	0	NA	NA	NA	NA	NA	#VALUE!
ENSG00000207336.1	RNU6-658P	0	NA	NA	NA	NA	NA	#VALUE!
ENSG00000207338.1	RNU6-296P	0	NA	NA	NA	NA	NA	#VALUE!
ENSG00000207340.1	RNVU1-1	0	NA	NA	NA	NA	NA	#VALUE!
ENSG00000207341.1	RNA5SP64	0	NA	NA	NA	NA	NA	#VALUE!
ENSG00000207343.1	RNU6-225P	0	NA	NA	NA	NA	NA	#VALUE!
ENSG00000207345.1	RNU6-1222P	0	NA	NA	NA	NA	NA	#VALUE!
ENSG00000207347.1	RNU6-306P	0	NA	NA	NA	NA	NA	#VALUE!
ENSG00000207349.1	RNVU1-17	0	NA	NA	NA	NA	NA	#VALUE!
ENSG00000207351.1	Y_RNA	0	NA	NA	NA	NA	NA	#VALUE!
ENSG00000207352.1	RNU6-540P	0	NA	NA	NA	NA	NA	#VALUE!
ENSG00000207355.1	RNU6-1257P	0	NA	NA	NA	NA	NA	#VALUE!
ENSG00000207356.1	Y_RNA	0	NA	NA	NA	NA	NA	#VALUE!
ENSG00000207357.1	RNU6-2	0	NA	NA	NA	NA	NA	#VALUE!
ENSG00000207359.1	RNU6-925P	0	NA	NA	NA	NA	NA	#VALUE!
ENSG00000207360.1	RNU6-14P	0	NA	NA	NA	NA	NA	#VALUE!
ENSG00000207361.1	RNU6-178P	0	NA	NA	NA	NA	NA	#VALUE!
ENSG00000207362.1	RNU6-422P	0	NA	NA	NA	NA	NA	#VALUE!
ENSG00000207363.1	Y_RNA	0	NA	NA	NA	NA	NA	#VALUE!
ENSG00000207364.1	RNU6-939P	0	NA	NA	NA	NA	NA	#VALUE!
ENSG00000207365.1	Y_RNA	0	NA	NA	NA	NA	NA	#VALUE!
ENSG00000207366.1	RNU6-297P	0	NA	NA	NA	NA	NA	#VALUE!
ENSG00000207368.1	Y_RNA	0	NA	NA	NA	NA	NA	#VALUE!
ENSG00000207369.1	RNU6-665P	0	NA	NA	NA	NA	NA	#VALUE!
ENSG00000207378.1	RNU6-748P	0	NA	NA	NA	NA	NA	#VALUE!
ENSG00000207379.1	Y_RNA	0	NA	NA	NA	NA	NA	#VALUE!
ENSG00000207381.1	RNU6-950P	0	NA	NA	NA	NA	NA	#VALUE!
ENSG00000207382.1	Y_RNA	0	NA	NA	NA	NA	NA	#VALUE!
ENSG00000207383.1	Y_RNA	0	NA	NA	NA	NA	NA	#VALUE!
ENSG00000207384.1	Y_RNA	0	NA	NA	NA	NA	NA	#VALUE!
ENSG00000207386.1	Y_RNA	0	NA	NA	NA	NA	NA	#VALUE!
ENSG00000207387.1	Y_RNA	0	NA	NA	NA	NA	NA	#VALUE!
ENSG00000207390.2	Y_RNA	0	NA	NA	NA	NA	NA	#VALUE!
ENSG00000207391.1	Y_RNA	0	NA	NA	NA	NA	NA	#VALUE!
ENSG00000207393.1	RNU6-136P	0	NA	NA	NA	NA	NA	#VALUE!
ENSG00000207394.1	RNU6-1060P	0	NA	NA	NA	NA	NA	#VALUE!
ENSG00000207395.1	Y_RNA	0	NA	NA	NA	NA	NA	#VALUE!
ENSG00000207397.1	RNU6-1179P	0	NA	NA	NA	NA	NA	#VALUE!
ENSG00000207399.1	RNU6-1011P	0	NA	NA	NA	NA	NA	#VALUE!
ENSG00000207401.1	Y_RNA	0	NA	NA	NA	NA	NA	#VALUE!
ENSG00000207402.1	RNU6-959P	0	NA	NA	NA	NA	NA	#VALUE!
ENSG00000207403.1	Y_RNA	0	NA	NA	NA	NA	NA	#VALUE!
ENSG00000207404.1	Y_RNA	0	NA	NA	NA	NA	NA	#VALUE!
ENSG00000207405.1	SNORA64	0	NA	NA	NA	NA	NA	#VALUE!
ENSG00000207406.1	SNORA41	0	NA	NA	NA	NA	NA	#VALUE!
ENSG00000207407.1	ENSG00000207407	0	NA	NA	NA	NA	NA	#VALUE!
ENSG00000207408.1	Y_RNA	0	NA	NA	NA	NA	NA	#VALUE!
ENSG00000207410.1	ENSG00000207410	0	NA	NA	NA	NA	NA	#VALUE!
ENSG00000207411.1	Y_RNA	0	NA	NA	NA	NA	NA	#VALUE!
ENSG00000207412.1	RNU6-455P	0	NA	NA	NA	NA	NA	#VALUE!
ENSG00000207414.1	RNU6-768P	0	NA	NA	NA	NA	NA	#VALUE!
ENSG00000207415.1	RNU6-1151P	0	NA	NA	NA	NA	NA	#VALUE!
ENSG00000207416.1	Y_RNA	0	NA	NA	NA	NA	NA	#VALUE!
ENSG00000207417.1	Y_RNA	0	NA	NA	NA	NA	NA	#VALUE!
ENSG00000207419.1	ENSG00000207419	0	NA	NA	NA	NA	NA	#VALUE!
ENSG00000207420.1	Y_RNA	0	NA	NA	NA	NA	NA	#VALUE!
ENSG00000207421.1	SNORD38B	0	NA	NA	NA	NA	NA	#VALUE!
ENSG00000207422.1	RNU6-813P	0	NA	NA	NA	NA	NA	#VALUE!
ENSG00000207425.1	Y_RNA	0	NA	NA	NA	NA	NA	#VALUE!
ENSG00000207426.1	Y_RNA	0	NA	NA	NA	NA	NA	#VALUE!
ENSG00000207428.1	RNU6-95P	0	NA	NA	NA	NA	NA	#VALUE!
ENSG00000207430.1	U8	0	NA	NA	NA	NA	NA	#VALUE!
ENSG00000207431.2	RNU6-906P	0	NA	NA	NA	NA	NA	#VALUE!
ENSG00000207432.1	U8	0	NA	NA	NA	NA	NA	#VALUE!
ENSG00000207433.1	RNU6-246P	0	NA	NA	NA	NA	NA	#VALUE!
ENSG00000207434.1	RNU6-1072P	0	NA	NA	NA	NA	NA	#VALUE!
ENSG00000207435.1	RNU6-114P	0	NA	NA	NA	NA	NA	#VALUE!
ENSG00000207438.1	Y_RNA	0	NA	NA	NA	NA	NA	#VALUE!
ENSG00000207439.1	Y_RNA	0	NA	NA	NA	NA	NA	#VALUE!
ENSG00000207440.1	RNU6-541P	0	NA	NA	NA	NA	NA	#VALUE!
ENSG00000207441.1	RNU6-21P	0	NA	NA	NA	NA	NA	#VALUE!
ENSG00000207442.1	SNORD116-6	0	NA	NA	NA	NA	NA	#VALUE!
ENSG00000207443.1	RNU6-417P	0	NA	NA	NA	NA	NA	#VALUE!
ENSG00000207444.1	SNORD56B	0	NA	NA	NA	NA	NA	#VALUE!
ENSG00000207448.1	RNU6-520P	0	NA	NA	NA	NA	NA	#VALUE!
ENSG00000207449.1	RNU6-19P	0	NA	NA	NA	NA	NA	#VALUE!
ENSG00000207450.1	Y_RNA	0	NA	NA	NA	NA	NA	#VALUE!
ENSG00000207451.1	RNU6-291P	0	NA	NA	NA	NA	NA	#VALUE!
ENSG00000207452.1	RNU6-606P	0	NA	NA	NA	NA	NA	#VALUE!
ENSG00000207453.1	RNU6-535P	0	NA	NA	NA	NA	NA	#VALUE!
ENSG00000207454.1	RNU6-1104P	0	NA	NA	NA	NA	NA	#VALUE!
ENSG00000207455.1	RNU6-331P	0	NA	NA	NA	NA	NA	#VALUE!
ENSG00000207456.1	RNU6-997P	0	NA	NA	NA	NA	NA	#VALUE!
ENSG00000207457.1	RNU6-476P	0	NA	NA	NA	NA	NA	#VALUE!
ENSG00000207458.1	RNY3P9	0	NA	NA	NA	NA	NA	#VALUE!
ENSG00000207459.1	RNU6-1311P	0	NA	NA	NA	NA	NA	#VALUE!
ENSG00000207461.1	RNU6-253P	0	NA	NA	NA	NA	NA	#VALUE!
ENSG00000207462.1	RNU6-376P	0	NA	NA	NA	NA	NA	#VALUE!
ENSG00000207466.1	Y_RNA	0	NA	NA	NA	NA	NA	#VALUE!
ENSG00000207467.1	Y_RNA	0	NA	NA	NA	NA	NA	#VALUE!
ENSG00000207472.1	RNU6-41P	0	NA	NA	NA	NA	NA	#VALUE!
ENSG00000207473.1	Y_RNA	0	NA	NA	NA	NA	NA	#VALUE!
ENSG00000207474.1	RNY1P7	0	NA	NA	NA	NA	NA	#VALUE!
ENSG00000207476.1	RNU6-286P	0	NA	NA	NA	NA	NA	#VALUE!
ENSG00000207477.2	RNU6-318P	0	NA	NA	NA	NA	NA	#VALUE!
ENSG00000207480.1	Y_RNA	0	NA	NA	NA	NA	NA	#VALUE!
ENSG00000207481.1	Y_RNA	0	NA	NA	NA	NA	NA	#VALUE!
ENSG00000207483.1	RNU6-1067P	0	NA	NA	NA	NA	NA	#VALUE!
ENSG00000207484.1	Y_RNA	0	NA	NA	NA	NA	NA	#VALUE!
ENSG00000207486.1	RNU6-1044P	0	NA	NA	NA	NA	NA	#VALUE!
ENSG00000207488.1	Y_RNA	0	NA	NA	NA	NA	NA	#VALUE!
ENSG00000207490.1	RNU6-987P	0	NA	NA	NA	NA	NA	#VALUE!
ENSG00000207492.1	RNU6-713P	0	NA	NA	NA	NA	NA	#VALUE!
ENSG00000207494.1	Y_RNA	0	NA	NA	NA	NA	NA	#VALUE!
ENSG00000207495.1	RNY3P10	0	NA	NA	NA	NA	NA	#VALUE!
ENSG00000207497.1	Y_RNA	0	NA	NA	NA	NA	NA	#VALUE!
ENSG00000207499.1	Y_RNA	0	NA	NA	NA	NA	NA	#VALUE!
ENSG00000207500.1	SNORD102	0	NA	NA	NA	NA	NA	#VALUE!
ENSG00000207502.1	ENSG00000207502	0	NA	NA	NA	NA	NA	#VALUE!
ENSG00000207503.1	ENSG00000207503	0	NA	NA	NA	NA	NA	#VALUE!
ENSG00000207504.1	RNU6-1031P	0	NA	NA	NA	NA	NA	#VALUE!
ENSG00000207505.1	RNU6-1105P	0	NA	NA	NA	NA	NA	#VALUE!
ENSG00000207508.1	RNU6-1237P	0	NA	NA	NA	NA	NA	#VALUE!
ENSG00000207511.1	RNU6-771P	0	NA	NA	NA	NA	NA	#VALUE!
ENSG00000207512.1	Y_RNA	0	NA	NA	NA	NA	NA	#VALUE!
ENSG00000207515.1	RNU6-555P	0	NA	NA	NA	NA	NA	#VALUE!
ENSG00000207516.1	SNORA41B	0	NA	NA	NA	NA	NA	#VALUE!
ENSG00000207524.1	RNU6-33P	0	NA	NA	NA	NA	NA	#VALUE!
ENSG00000207525.1	Y_RNA	0	NA	NA	NA	NA	NA	#VALUE!
ENSG00000207546.1	MIR548C	0	NA	NA	NA	NA	NA	#VALUE!
ENSG00000207547.1	MIR25	0	NA	NA	NA	NA	NA	#VALUE!
ENSG00000207548.3	MIR217	0	NA	NA	NA	NA	NA	#VALUE!
ENSG00000207549.1	MIR521-2	0	NA	NA	NA	NA	NA	#VALUE!
ENSG00000207550.1	MIR99B	0	NA	NA	NA	NA	NA	#VALUE!
ENSG00000207551.1	MIR608	0	NA	NA	NA	NA	NA	#VALUE!
ENSG00000207552.1	MIR633	0	NA	NA	NA	NA	NA	#VALUE!
ENSG00000207554.1	MIR647	0	NA	NA	NA	NA	NA	#VALUE!
ENSG00000207559.1	MIR578	0	NA	NA	NA	NA	NA	#VALUE!
ENSG00000207561.1	MIR635	0	NA	NA	NA	NA	NA	#VALUE!
ENSG00000207562.3	MIR34C	0	NA	NA	NA	NA	NA	#VALUE!
ENSG00000207563.1	MIR23B	0	NA	NA	NA	NA	NA	#VALUE!
ENSG00000207568.1	MIR203A	0	NA	NA	NA	NA	NA	#VALUE!
ENSG00000207569.2	MIR433	0	NA	NA	NA	NA	NA	#VALUE!
ENSG00000207571.1	MIR615	0	NA	NA	NA	NA	NA	#VALUE!
ENSG00000207573.1	MIR550A2	0	NA	NA	NA	NA	NA	#VALUE!
ENSG00000207574.1	MIR661	0	NA	NA	NA	NA	NA	#VALUE!
ENSG00000207575.1	MIR649	0	NA	NA	NA	NA	NA	#VALUE!
ENSG00000207577.1	MIR587	0	NA	NA	NA	NA	NA	#VALUE!
ENSG00000207578.1	MIR583	0	NA	NA	NA	NA	NA	#VALUE!
ENSG00000207579.1	MIR662	0	NA	NA	NA	NA	NA	#VALUE!
ENSG00000207580.1	MIR526B	0	NA	NA	NA	NA	NA	#VALUE!
ENSG00000207581.1	MIR199B	0	NA	NA	NA	NA	NA	#VALUE!
ENSG00000207582.1	MIR30B	0	NA	NA	NA	NA	NA	#VALUE!
ENSG00000207583.1	MIR606	0	NA	NA	NA	NA	NA	#VALUE!
ENSG00000207585.1	MIR181D	0	NA	NA	NA	NA	NA	#VALUE!
ENSG00000207586.1	MIR135A2	0	NA	NA	NA	NA	NA	#VALUE!
ENSG00000207587.1	MIR544A	0	NA	NA	NA	NA	NA	#VALUE!
ENSG00000207588.1	MIR593	0	NA	NA	NA	NA	NA	#VALUE!
ENSG00000207589.1	MIR508	0	NA	NA	NA	NA	NA	#VALUE!
ENSG00000207590.1	MIR215	0	NA	NA	NA	NA	NA	#VALUE!
ENSG00000207594.1	MIR520A	0	NA	NA	NA	NA	NA	#VALUE!
ENSG00000207595.1	MIR181A2	0	NA	NA	NA	NA	NA	#VALUE!
ENSG00000207597.1	MIR490	0	NA	NA	NA	NA	NA	#VALUE!
ENSG00000207598.1	MIR124-3	0	NA	NA	NA	NA	NA	#VALUE!
ENSG00000207599.1	MIR520E	0	NA	NA	NA	NA	NA	#VALUE!
ENSG00000207600.3	MIR598	0	NA	NA	NA	NA	NA	#VALUE!
ENSG00000207604.3	MIR206	0	NA	NA	NA	NA	NA	#VALUE!
ENSG00000207605.3	MIR191	0	NA	NA	NA	NA	NA	#VALUE!
ENSG00000207606.1	MIR554	0	NA	NA	NA	NA	NA	#VALUE!
ENSG00000207607.3	MIR200A	0	NA	NA	NA	NA	NA	#VALUE!
ENSG00000207608.3	MIR127	0	NA	NA	NA	NA	NA	#VALUE!
ENSG00000207609.3	MIR491	0	NA	NA	NA	NA	NA	#VALUE!
ENSG00000207611.1	MIR149	0	NA	NA	NA	NA	NA	#VALUE!
ENSG00000207612.1	MIR604	0	NA	NA	NA	NA	NA	#VALUE!
ENSG00000207613.1	MIR181C	0	NA	NA	NA	NA	NA	#VALUE!
ENSG00000207614.1	MIR193A	0	NA	NA	NA	NA	NA	#VALUE!
ENSG00000207615.3	MIR515-2	0	NA	NA	NA	NA	NA	#VALUE!
ENSG00000207616.1	MIR515-1	0	NA	NA	NA	NA	NA	#VALUE!
ENSG00000207617.4	MIR3074	0	NA	NA	NA	NA	NA	#VALUE!
ENSG00000207619.1	MIR585	0	NA	NA	NA	NA	NA	#VALUE!
ENSG00000207620.1	MIR516A2	0	NA	NA	NA	NA	NA	#VALUE!
ENSG00000207622.1	MIR619	0	NA	NA	NA	NA	NA	#VALUE!
ENSG00000207624.1	MIR194-1	0	NA	NA	NA	NA	NA	#VALUE!
ENSG00000207625.1	MIR128-2	0	NA	NA	NA	NA	NA	#VALUE!
ENSG00000207626.1	MIR562	0	NA	NA	NA	NA	NA	#VALUE!
ENSG00000207627.1	MIR581	0	NA	NA	NA	NA	NA	#VALUE!
ENSG00000207628.3	MIR651	0	NA	NA	NA	NA	NA	#VALUE!
ENSG00000207629.1	MIR526A1	0	NA	NA	NA	NA	NA	#VALUE!
ENSG00000207630.1	MIR7-3	0	NA	NA	NA	NA	NA	#VALUE!
ENSG00000207632.1	MIR588	0	NA	NA	NA	NA	NA	#VALUE!
ENSG00000207633.3	MIR505	0	NA	NA	NA	NA	NA	#VALUE!
ENSG00000207634.1	MIR521-1	0	NA	NA	NA	NA	NA	#VALUE!
ENSG00000207635.1	MIR499A	0	NA	NA	NA	NA	NA	#VALUE!
ENSG00000207637.1	MIR595	0	NA	NA	NA	NA	NA	#VALUE!
ENSG00000207638.1	MIR99A	0	NA	NA	NA	NA	NA	#VALUE!
ENSG00000207639.1	MIR193B	0	NA	NA	NA	NA	NA	#VALUE!
ENSG00000207641.1	MIR510	0	NA	NA	NA	NA	NA	#VALUE!
ENSG00000207642.1	MIR571	0	NA	NA	NA	NA	NA	#VALUE!
ENSG00000207644.1	MIR512-2	0	NA	NA	NA	NA	NA	#VALUE!
ENSG00000207645.2	MIR512-1	0	NA	NA	NA	NA	NA	#VALUE!
ENSG00000207646.1	MIR655	0	NA	NA	NA	NA	NA	#VALUE!
ENSG00000207647.1	MIR153-1	0	NA	NA	NA	NA	NA	#VALUE!
ENSG00000207649.3	MIR138-2	0	NA	NA	NA	NA	NA	#VALUE!
ENSG00000207650.1	MIR570	0	NA	NA	NA	NA	NA	#VALUE!
ENSG00000207651.1	MIR28	0	NA	NA	NA	NA	NA	#VALUE!
ENSG00000207652.1	MIR621	0	NA	NA	NA	NA	NA	#VALUE!
ENSG00000207654.4	MIR128-1	0	NA	NA	NA	NA	NA	#VALUE!
ENSG00000207656.1	MIR489	0	NA	NA	NA	NA	NA	#VALUE!
ENSG00000207688.2	MIR548AA2	0	NA	NA	NA	NA	NA	#VALUE!
ENSG00000207689.1	MIR548A2	0	NA	NA	NA	NA	NA	#VALUE!
ENSG00000207691.1	MIR183	0	NA	NA	NA	NA	NA	#VALUE!
ENSG00000207692.3	MIR592	0	NA	NA	NA	NA	NA	#VALUE!
ENSG00000207693.1	MIR602	0	NA	NA	NA	NA	NA	#VALUE!
ENSG00000207695.1	MIR184	0	NA	NA	NA	NA	NA	#VALUE!
ENSG00000207696.1	MIR659	0	NA	NA	NA	NA	NA	#VALUE!
ENSG00000207697.1	MIR573	0	NA	NA	NA	NA	NA	#VALUE!
ENSG00000207698.1	MIR32	0	NA	NA	NA	NA	NA	#VALUE!
ENSG00000207699.1	MIR518A2	0	NA	NA	NA	NA	NA	#VALUE!
ENSG00000207701.1	MIR597	0	NA	NA	NA	NA	NA	#VALUE!
ENSG00000207702.1	MIR211	0	NA	NA	NA	NA	NA	#VALUE!
ENSG00000207703.1	MIR7-2	0	NA	NA	NA	NA	NA	#VALUE!
ENSG00000207704.2	MIR548AA1	0	NA	NA	NA	NA	NA	#VALUE!
ENSG00000207705.2	MIR129-1	0	NA	NA	NA	NA	NA	#VALUE!
ENSG00000207706.1	MIR518F	0	NA	NA	NA	NA	NA	#VALUE!
ENSG00000207708.1	MIR141	0	NA	NA	NA	NA	NA	#VALUE!
ENSG00000207711.1	MIR525	0	NA	NA	NA	NA	NA	#VALUE!
ENSG00000207712.1	MIR627	0	NA	NA	NA	NA	NA	#VALUE!
ENSG00000207713.3	MIR200C	0	NA	NA	NA	NA	NA	#VALUE!
ENSG00000207714.3	MIR584	0	NA	NA	NA	NA	NA	#VALUE!
ENSG00000207716.1	MIR572	0	NA	NA	NA	NA	NA	#VALUE!
ENSG00000207717.1	MIR551B	0	NA	NA	NA	NA	NA	#VALUE!
ENSG00000207719.1	MIR623	0	NA	NA	NA	NA	NA	#VALUE!
ENSG00000207721.1	MIR186	0	NA	NA	NA	NA	NA	#VALUE!
ENSG00000207722.1	MIR520B	0	NA	NA	NA	NA	NA	#VALUE!
ENSG00000207725.3	MIR222	0	NA	NA	NA	NA	NA	#VALUE!
ENSG00000207726.3	MIR455	0	NA	NA	NA	NA	NA	#VALUE!
ENSG00000207728.1	MIR449B	0	NA	NA	NA	NA	NA	#VALUE!
ENSG00000207729.3	MIR556	0	NA	NA	NA	NA	NA	#VALUE!
ENSG00000207730.3	MIR200B	0	NA	NA	NA	NA	NA	#VALUE!
ENSG00000207731.1	MIR506	0	NA	NA	NA	NA	NA	#VALUE!
ENSG00000207732.1	MIR218-1	0	NA	NA	NA	NA	NA	#VALUE!
ENSG00000207734.1	MIR517A	0	NA	NA	NA	NA	NA	#VALUE!
ENSG00000207735.1	MIR520D	0	NA	NA	NA	NA	NA	#VALUE!
ENSG00000207736.1	MIR657	0	NA	NA	NA	NA	NA	#VALUE!
ENSG00000207737.1	MIR181B2	0	NA	NA	NA	NA	NA	#VALUE!
ENSG00000207738.1	MIR520C	0	NA	NA	NA	NA	NA	#VALUE!
ENSG00000207739.1	MIR218-2	0	NA	NA	NA	NA	NA	#VALUE!
ENSG00000207741.1	MIR590	0	NA	NA	NA	NA	NA	#VALUE!
ENSG00000207742.3	MIR487A	0	NA	NA	NA	NA	NA	#VALUE!
ENSG00000207743.3	MIR495	0	NA	NA	NA	NA	NA	#VALUE!
ENSG00000207744.1	MIR10B	0	NA	NA	NA	NA	NA	#VALUE!
ENSG00000207746.1	MIR575	0	NA	NA	NA	NA	NA	#VALUE!
ENSG00000207749.4	MIR299	0	NA	NA	NA	NA	NA	#VALUE!
ENSG00000207750.1	MIR553	0	NA	NA	NA	NA	NA	#VALUE!
ENSG00000207752.1	MIR199A1	0	NA	NA	NA	NA	NA	#VALUE!
ENSG00000207754.3	MIR487B	0	NA	NA	NA	NA	NA	#VALUE!
ENSG00000207755.3	MIR450A2	0	NA	NA	NA	NA	NA	#VALUE!
ENSG00000207756.1	MIR580	0	NA	NA	NA	NA	NA	#VALUE!
ENSG00000207757.1	MIR93	0	NA	NA	NA	NA	NA	#VALUE!
ENSG00000207758.1	MIR532	0	NA	NA	NA	NA	NA	#VALUE!
ENSG00000207759.1	MIR181A1	0	NA	NA	NA	NA	NA	#VALUE!
ENSG00000207761.3	MIR329-1	0	NA	NA	NA	NA	NA	#VALUE!
ENSG00000207762.1	MIR329-2	0	NA	NA	NA	NA	NA	#VALUE!
ENSG00000207763.1	MIR617	0	NA	NA	NA	NA	NA	#VALUE!
ENSG00000207766.1	MIR626	0	NA	NA	NA	NA	NA	#VALUE!
ENSG00000207767.3	MIR516A1	0	NA	NA	NA	NA	NA	#VALUE!
ENSG00000207768.3	MIR188	0	NA	NA	NA	NA	NA	#VALUE!
ENSG00000207769.1	MIR586	0	NA	NA	NA	NA	NA	#VALUE!
ENSG00000207771.1	MIR550A1	0	NA	NA	NA	NA	NA	#VALUE!
ENSG00000207773.1	MIR642A	0	NA	NA	NA	NA	NA	#VALUE!
ENSG00000207775.1	MIR548A1	0	NA	NA	NA	NA	NA	#VALUE!
ENSG00000207776.1	MIR551A	0	NA	NA	NA	NA	NA	#VALUE!
ENSG00000207778.3	MIR3591	0	NA	NA	NA	NA	NA	#VALUE!
ENSG00000207780.1	MIR648	0	NA	NA	NA	NA	NA	#VALUE!
ENSG00000207781.1	MIR625	0	NA	NA	NA	NA	NA	#VALUE!
ENSG00000207782.3	MIR150	0	NA	NA	NA	NA	NA	#VALUE!
ENSG00000207785.1	MIR500A	0	NA	NA	NA	NA	NA	#VALUE!
ENSG00000207788.1	MIR519C	0	NA	NA	NA	NA	NA	#VALUE!
ENSG00000207789.1	MIR26A2	0	NA	NA	NA	NA	NA	#VALUE!
ENSG00000207797.1	MIR187	0	NA	NA	NA	NA	NA	#VALUE!
ENSG00000207798.1	MIR216A	0	NA	NA	NA	NA	NA	#VALUE!
ENSG00000207799.1	MIR520G	0	NA	NA	NA	NA	NA	#VALUE!
ENSG00000207800.3	MIR504	0	NA	NA	NA	NA	NA	#VALUE!
ENSG00000207802.1	MIR646	0	NA	NA	NA	NA	NA	#VALUE!
ENSG00000207803.1	MIR518A1	0	NA	NA	NA	NA	NA	#VALUE!
ENSG00000207804.1	MIR599	0	NA	NA	NA	NA	NA	#VALUE!
ENSG00000207805.3	MIR483	0	NA	NA	NA	NA	NA	#VALUE!
ENSG00000207807.1	MIR95	0	NA	NA	NA	NA	NA	#VALUE!
ENSG00000207808.1	MIR27A	0	NA	NA	NA	NA	NA	#VALUE!
ENSG00000207810.1	MIR519E	0	NA	NA	NA	NA	NA	#VALUE!
ENSG00000207811.3	MIR34B	0	NA	NA	NA	NA	NA	#VALUE!
ENSG00000207813.1	MIR605	0	NA	NA	NA	NA	NA	#VALUE!
ENSG00000207814.1	MIR147A	0	NA	NA	NA	NA	NA	#VALUE!
ENSG00000207815.1	MIR563	0	NA	NA	NA	NA	NA	#VALUE!
ENSG00000207816.1	MIR124-2	0	NA	NA	NA	NA	NA	#VALUE!
ENSG00000207818.1	MIR105-2	0	NA	NA	NA	NA	NA	#VALUE!
ENSG00000207820.1	MIR545	0	NA	NA	NA	NA	NA	#VALUE!
ENSG00000207821.1	MIR640	0	NA	NA	NA	NA	NA	#VALUE!
ENSG00000207825.1	MIR519B	0	NA	NA	NA	NA	NA	#VALUE!
ENSG00000207826.1	MIR596	0	NA	NA	NA	NA	NA	#VALUE!
ENSG00000207827.1	MIR30A	0	NA	NA	NA	NA	NA	#VALUE!
ENSG00000207837.1	MIR517B	0	NA	NA	NA	NA	NA	#VALUE!
ENSG00000207838.1	MIR517C	0	NA	NA	NA	NA	NA	#VALUE!
ENSG00000207839.1	MIR33B	0	NA	NA	NA	NA	NA	#VALUE!
ENSG00000207861.1	MIR520H	0	NA	NA	NA	NA	NA	#VALUE!
ENSG00000207862.1	MIR518B	0	NA	NA	NA	NA	NA	#VALUE!
ENSG00000207863.1	MIR125B2	0	NA	NA	NA	NA	NA	#VALUE!
ENSG00000207866.1	MIR514A2	0	NA	NA	NA	NA	NA	#VALUE!
ENSG00000207867.1	MIR514A3	0	NA	NA	NA	NA	NA	#VALUE!
ENSG00000207868.1	MIR514A1	0	NA	NA	NA	NA	NA	#VALUE!
ENSG00000207869.1	MIR498	0	NA	NA	NA	NA	NA	#VALUE!
ENSG00000207870.1	MIR221	0	NA	NA	NA	NA	NA	#VALUE!
ENSG00000207871.2	MIR513B	0	NA	NA	NA	NA	NA	#VALUE!
ENSG00000207873.1	MIR513A1	0	NA	NA	NA	NA	NA	#VALUE!
ENSG00000207874.1	MIR610	0	NA	NA	NA	NA	NA	#VALUE!
ENSG00000207922.1	ENSG00000207922	0	NA	NA	NA	NA	NA	#VALUE!
ENSG00000207923.1	MIR559	0	NA	NA	NA	NA	NA	#VALUE!
ENSG00000207924.3	MIR196A2	0	NA	NA	NA	NA	NA	#VALUE!
ENSG00000207925.1	MIR516B2	0	NA	NA	NA	NA	NA	#VALUE!
ENSG00000207926.1	MIR135A1	0	NA	NA	NA	NA	NA	#VALUE!
ENSG00000207927.1	MIR302A	0	NA	NA	NA	NA	NA	#VALUE!
ENSG00000207930.1	MIR603	0	NA	NA	NA	NA	NA	#VALUE!
ENSG00000207931.1	MIR577	0	NA	NA	NA	NA	NA	#VALUE!
ENSG00000207932.1	MIR33A	0	NA	NA	NA	NA	NA	#VALUE!
ENSG00000207933.3	MIR9-1	0	NA	NA	NA	NA	NA	#VALUE!
ENSG00000207934.1	MIR654	0	NA	NA	NA	NA	NA	#VALUE!
ENSG00000207935.3	MIR204	0	NA	NA	NA	NA	NA	#VALUE!
ENSG00000207938.1	MIR511	0	NA	NA	NA	NA	NA	#VALUE!
ENSG00000207940.1	MIR567	0	NA	NA	NA	NA	NA	#VALUE!
ENSG00000207941.1	MIR552	0	NA	NA	NA	NA	NA	#VALUE!
ENSG00000207942.2	MIR136	0	NA	NA	NA	NA	NA	#VALUE!
ENSG00000207943.1	MIR634	0	NA	NA	NA	NA	NA	#VALUE!
ENSG00000207944.1	MIR574	0	NA	NA	NA	NA	NA	#VALUE!
ENSG00000207946.3	MIR516B1	0	NA	NA	NA	NA	NA	#VALUE!
ENSG00000207947.3	MIR152	0	NA	NA	NA	NA	NA	#VALUE!
ENSG00000207948.3	MIR328	0	NA	NA	NA	NA	NA	#VALUE!
ENSG00000207951.1	MIR561	0	NA	NA	NA	NA	NA	#VALUE!
ENSG00000207952.1	MIR624	0	NA	NA	NA	NA	NA	#VALUE!
ENSG00000207954.1	MIR138-1	0	NA	NA	NA	NA	NA	#VALUE!
ENSG00000207956.1	MIR579	0	NA	NA	NA	NA	NA	#VALUE!
ENSG00000207957.1	MIR105-1	0	NA	NA	NA	NA	NA	#VALUE!
ENSG00000207959.1	MIR656	0	NA	NA	NA	NA	NA	#VALUE!
ENSG00000207960.1	MIR153-2	0	NA	NA	NA	NA	NA	#VALUE!
ENSG00000207961.3	MIR496	0	NA	NA	NA	NA	NA	#VALUE!
ENSG00000207962.1	MIR30C1	0	NA	NA	NA	NA	NA	#VALUE!
ENSG00000207963.1	MIR569	0	NA	NA	NA	NA	NA	#VALUE!
ENSG00000207965.1	MIR629	0	NA	NA	NA	NA	NA	#VALUE!
ENSG00000207967.1	MIR620	0	NA	NA	NA	NA	NA	#VALUE!
ENSG00000207969.1	MIR507	0	NA	NA	NA	NA	NA	#VALUE!
ENSG00000207970.3	MIR660	0	NA	NA	NA	NA	NA	#VALUE!
ENSG00000207971.1	MIR125B1	0	NA	NA	NA	NA	NA	#VALUE!
ENSG00000207972.1	MIR638	0	NA	NA	NA	NA	NA	#VALUE!
ENSG00000207973.1	MIR589	0	NA	NA	NA	NA	NA	#VALUE!
ENSG00000207974.1	MIR557	0	NA	NA	NA	NA	NA	#VALUE!
ENSG00000207975.1	MIR181B1	0	NA	NA	NA	NA	NA	#VALUE!
ENSG00000207976.1	MIR607	0	NA	NA	NA	NA	NA	#VALUE!
ENSG00000207978.1	MIR154	0	NA	NA	NA	NA	NA	#VALUE!
ENSG00000207979.1	MIR527	0	NA	NA	NA	NA	NA	#VALUE!
ENSG00000207980.1	MIR23A	0	NA	NA	NA	NA	NA	#VALUE!
ENSG00000207981.1	MIR519D	0	NA	NA	NA	NA	NA	#VALUE!
ENSG00000207982.1	MIR548B	0	NA	NA	NA	NA	NA	#VALUE!
ENSG00000207983.1	MIR613	0	NA	NA	NA	NA	NA	#VALUE!
ENSG00000207984.1	MIR513A2	0	NA	NA	NA	NA	NA	#VALUE!
ENSG00000207987.1	MIR518E	0	NA	NA	NA	NA	NA	#VALUE!
ENSG00000207988.1	MIR576	0	NA	NA	NA	NA	NA	#VALUE!
ENSG00000207989.3	MIR493	0	NA	NA	NA	NA	NA	#VALUE!
ENSG00000207990.3	MIR182	0	NA	NA	NA	NA	NA	#VALUE!
ENSG00000207991.1	MIR601	0	NA	NA	NA	NA	NA	#VALUE!
ENSG00000207992.1	MIR519A1	0	NA	NA	NA	NA	NA	#VALUE!
ENSG00000207993.3	MIR134	0	NA	NA	NA	NA	NA	#VALUE!
ENSG00000207994.1	MIR100	0	NA	NA	NA	NA	NA	#VALUE!
ENSG00000207995.1	MIR325	0	NA	NA	NA	NA	NA	#VALUE!
ENSG00000207996.1	MIR301A	0	NA	NA	NA	NA	NA	#VALUE!
ENSG00000207997.1	MIR644A	0	NA	NA	NA	NA	NA	#VALUE!
ENSG00000208000.1	MIR509-1	0	NA	NA	NA	NA	NA	#VALUE!
ENSG00000208001.1	MIR431	0	NA	NA	NA	NA	NA	#VALUE!
ENSG00000208002.1	MIR643	0	NA	NA	NA	NA	NA	#VALUE!
ENSG00000208003.1	MIR549A	0	NA	NA	NA	NA	NA	#VALUE!
ENSG00000208004.2	MIR323B	0	NA	NA	NA	NA	NA	#VALUE!
ENSG00000208005.1	MIR503	0	NA	NA	NA	NA	NA	#VALUE!
ENSG00000208006.1	MIR16-1	0	NA	NA	NA	NA	NA	#VALUE!
ENSG00000208008.1	MIR125A	0	NA	NA	NA	NA	NA	#VALUE!
ENSG00000208009.1	MIR130A	0	NA	NA	NA	NA	NA	#VALUE!
ENSG00000208012.1	MIRLET7F2	0	NA	NA	NA	NA	NA	#VALUE!
ENSG00000208013.3	MIR652	0	NA	NA	NA	NA	NA	#VALUE!
ENSG00000208014.1	MIR653	0	NA	NA	NA	NA	NA	#VALUE!
ENSG00000208015.1	MIR362	0	NA	NA	NA	NA	NA	#VALUE!
ENSG00000208017.3	MIR140	0	NA	NA	NA	NA	NA	#VALUE!
ENSG00000208022.1	MIR618	0	NA	NA	NA	NA	NA	#VALUE!
ENSG00000208023.3	MIR185	0	NA	NA	NA	NA	NA	#VALUE!
ENSG00000208024.1	MIR199A2	0	NA	NA	NA	NA	NA	#VALUE!
ENSG00000208025.1	MIR591	0	NA	NA	NA	NA	NA	#VALUE!
ENSG00000208027.4	MIR485	0	NA	NA	NA	NA	NA	#VALUE!
ENSG00000208028.1	MIR616	0	NA	NA	NA	NA	NA	#VALUE!
ENSG00000208032.1	MIR548A3	0	NA	NA	NA	NA	NA	#VALUE!
ENSG00000208033.1	MIR609	0	NA	NA	NA	NA	NA	#VALUE!
ENSG00000208036.1	MIR106B	0	NA	NA	NA	NA	NA	#VALUE!
ENSG00000208037.1	MIR320A	0	NA	NA	NA	NA	NA	#VALUE!
ENSG00000208797.1	SNORD73A	0	NA	NA	NA	NA	NA	#VALUE!
ENSG00000208839.1	SNORA35	0	NA	NA	NA	NA	NA	#VALUE!
ENSG00000208883.1	SNORD96B	0	NA	NA	NA	NA	NA	#VALUE!
ENSG00000209042.1	SNORD12C	0	NA	NA	NA	NA	NA	#VALUE!
ENSG00000209480.1	SNORD83B	0	NA	NA	NA	NA	NA	#VALUE!
ENSG00000209482.1	SNORD83A	0	NA	NA	NA	NA	NA	#VALUE!
ENSG00000210117.1	MT-TW	0	NA	NA	NA	NA	NA	#VALUE!
ENSG00000210154.1	MT-TD	0	NA	NA	NA	NA	NA	#VALUE!
ENSG00000210164.1	MT-TG	0	NA	NA	NA	NA	NA	#VALUE!
ENSG00000210174.1	MT-TR	0	NA	NA	NA	NA	NA	#VALUE!
ENSG00000210181.1	RNU6ATAC4P	0	NA	NA	NA	NA	NA	#VALUE!
ENSG00000210191.1	MT-TL2	0	NA	NA	NA	NA	NA	#VALUE!
ENSG00000210196.2	MT-TP	0	NA	NA	NA	NA	NA	#VALUE!
ENSG00000210678.1	RNU6ATAC2P	0	NA	NA	NA	NA	NA	#VALUE!
ENSG00000210709.1	RNU6ATAC3P	0	NA	NA	NA	NA	NA	#VALUE!
ENSG00000210741.1	MIR196A1	0	NA	NA	NA	NA	NA	#VALUE!
ENSG00000210839.1	RNU6ATAC5P	0	NA	NA	NA	NA	NA	#VALUE!
ENSG00000210841.1	RNU6ATAC26P	0	NA	NA	NA	NA	NA	#VALUE!
ENSG00000211137.1	MIR190A	0	NA	NA	NA	NA	NA	#VALUE!
ENSG00000211451.14	GNRHR2	0	NA	NA	NA	NA	NA	#VALUE!
ENSG00000211452.12	DIO1	0	NA	NA	NA	NA	NA	#VALUE!
ENSG00000211491.2	MIR320D1	0	NA	NA	NA	NA	NA	#VALUE!
ENSG00000211513.5	MIR320E	0	NA	NA	NA	NA	NA	#VALUE!
ENSG00000211520.2	MIR216B	0	NA	NA	NA	NA	NA	#VALUE!
ENSG00000211532.1	MIR526A2	0	NA	NA	NA	NA	NA	#VALUE!
ENSG00000211538.1	MIR501	0	NA	NA	NA	NA	NA	#VALUE!
ENSG00000211543.2	MIR320B1	0	NA	NA	NA	NA	NA	#VALUE!
ENSG00000211563.4	MIR3065	0	NA	NA	NA	NA	NA	#VALUE!
ENSG00000211568.1	MIR670	0	NA	NA	NA	NA	NA	#VALUE!
ENSG00000211574.1	MIR770	0	NA	NA	NA	NA	NA	#VALUE!
ENSG00000211575.3	MIR760	0	NA	NA	NA	NA	NA	#VALUE!
ENSG00000211578.3	MIR766	0	NA	NA	NA	NA	NA	#VALUE!
ENSG00000211579.2	MIR759	0	NA	NA	NA	NA	NA	#VALUE!
ENSG00000211580.1	MIR769	0	NA	NA	NA	NA	NA	#VALUE!
ENSG00000211581.1	MIR765	0	NA	NA	NA	NA	NA	#VALUE!
ENSG00000211582.1	MIR758	0	NA	NA	NA	NA	NA	#VALUE!
ENSG00000211583.3	MIR767	0	NA	NA	NA	NA	NA	#VALUE!
ENSG00000211590.1	MIR802	0	NA	NA	NA	NA	NA	#VALUE!
ENSG00000211591.1	MIR762	0	NA	NA	NA	NA	NA	#VALUE!
ENSG00000211592.8	IGKC	0	NA	NA	NA	NA	NA	#VALUE!
ENSG00000211593.2	IGKJ5	0	NA	NA	NA	NA	NA	#VALUE!
ENSG00000211594.2	IGKJ4	0	NA	NA	NA	NA	NA	#VALUE!
ENSG00000211595.2	IGKJ3	0	NA	NA	NA	NA	NA	#VALUE!
ENSG00000211596.3	IGKJ2	0	NA	NA	NA	NA	NA	#VALUE!
ENSG00000211597.2	IGKJ1	0	NA	NA	NA	NA	NA	#VALUE!
ENSG00000211598.2	IGKV4-1	0	NA	NA	NA	NA	NA	#VALUE!
ENSG00000211599.2	IGKV5-2	0	NA	NA	NA	NA	NA	#VALUE!
ENSG00000211611.2	IGKV6-21	0	NA	NA	NA	NA	NA	#VALUE!
ENSG00000211623.2	IGKV2D-26	0	NA	NA	NA	NA	NA	#VALUE!
ENSG00000211625.2	IGKV3D-20	0	NA	NA	NA	NA	NA	#VALUE!
ENSG00000211626.2	IGKV6D-41	0	NA	NA	NA	NA	NA	#VALUE!
ENSG00000211632.4	IGKV3D-11	0	NA	NA	NA	NA	NA	#VALUE!
ENSG00000211633.3	IGKV1D-42	0	NA	NA	NA	NA	NA	#VALUE!
ENSG00000211637.2	IGLV4-69	0	NA	NA	NA	NA	NA	#VALUE!
ENSG00000211638.2	IGLV8-61	0	NA	NA	NA	NA	NA	#VALUE!
ENSG00000211639.2	IGLV4-60	0	NA	NA	NA	NA	NA	#VALUE!
ENSG00000211640.4	IGLV6-57	0	NA	NA	NA	NA	NA	#VALUE!
ENSG00000211641.3	IGLV11-55	0	NA	NA	NA	NA	NA	#VALUE!
ENSG00000211642.4	IGLV10-54	0	NA	NA	NA	NA	NA	#VALUE!
ENSG00000211643.2	IGLV5-52	0	NA	NA	NA	NA	NA	#VALUE!
ENSG00000211644.3	IGLV1-51	0	NA	NA	NA	NA	NA	#VALUE!
ENSG00000211647.1	IGLV5-48	0	NA	NA	NA	NA	NA	#VALUE!
ENSG00000211648.2	IGLV1-47	0	NA	NA	NA	NA	NA	#VALUE!
ENSG00000211649.3	IGLV7-46	0	NA	NA	NA	NA	NA	#VALUE!
ENSG00000211650.2	IGLV5-45	0	NA	NA	NA	NA	NA	#VALUE!
ENSG00000211651.3	IGLV1-44	0	NA	NA	NA	NA	NA	#VALUE!
ENSG00000211652.2	IGLV7-43	0	NA	NA	NA	NA	NA	#VALUE!
ENSG00000211653.2	IGLV1-40	0	NA	NA	NA	NA	NA	#VALUE!
ENSG00000211654.2	IGLV5-37	0	NA	NA	NA	NA	NA	#VALUE!
ENSG00000211655.3	IGLV1-36	0	NA	NA	NA	NA	NA	#VALUE!
ENSG00000211656.3	IGLV2-33	0	NA	NA	NA	NA	NA	#VALUE!
ENSG00000211657.3	IGLV3-32	0	NA	NA	NA	NA	NA	#VALUE!
ENSG00000211658.2	IGLV3-27	0	NA	NA	NA	NA	NA	#VALUE!
ENSG00000211659.2	IGLV3-25	0	NA	NA	NA	NA	NA	#VALUE!
ENSG00000211660.3	IGLV2-23	0	NA	NA	NA	NA	NA	#VALUE!
ENSG00000211661.2	IGLV3-22	0	NA	NA	NA	NA	NA	#VALUE!
ENSG00000211662.2	IGLV3-21	0	NA	NA	NA	NA	NA	#VALUE!
ENSG00000211663.2	IGLV3-19	0	NA	NA	NA	NA	NA	#VALUE!
ENSG00000211664.3	IGLV2-18	0	NA	NA	NA	NA	NA	#VALUE!
ENSG00000211665.3	IGLV3-16	0	NA	NA	NA	NA	NA	#VALUE!
ENSG00000211666.2	IGLV2-14	0	NA	NA	NA	NA	NA	#VALUE!
ENSG00000211667.3	IGLV3-12	0	NA	NA	NA	NA	NA	#VALUE!
ENSG00000211668.2	IGLV2-11	0	NA	NA	NA	NA	NA	#VALUE!
ENSG00000211669.3	IGLV3-10	0	NA	NA	NA	NA	NA	#VALUE!
ENSG00000211670.2	IGLV3-9	0	NA	NA	NA	NA	NA	#VALUE!
ENSG00000211673.2	IGLV3-1	0	NA	NA	NA	NA	NA	#VALUE!
ENSG00000211674.2	IGLJ1	0	NA	NA	NA	NA	NA	#VALUE!
ENSG00000211675.2	IGLC1	0	NA	NA	NA	NA	NA	#VALUE!
ENSG00000211676.2	IGLJ2	0	NA	NA	NA	NA	NA	#VALUE!
ENSG00000211677.2	IGLC2	0	NA	NA	NA	NA	NA	#VALUE!
ENSG00000211678.2	IGLJ3	0	NA	NA	NA	NA	NA	#VALUE!
ENSG00000211679.2	IGLC3	0	NA	NA	NA	NA	NA	#VALUE!
ENSG00000211680.2	IGLJ4	0	NA	NA	NA	NA	NA	#VALUE!
ENSG00000211681.2	IGLJ5	0	NA	NA	NA	NA	NA	#VALUE!
ENSG00000211682.2	IGLJ6	0	NA	NA	NA	NA	NA	#VALUE!
ENSG00000211684.2	IGLJ7	0	NA	NA	NA	NA	NA	#VALUE!
ENSG00000211685.3	IGLC7	0	NA	NA	NA	NA	NA	#VALUE!
ENSG00000211687.1	TRGJ2	0	NA	NA	NA	NA	NA	#VALUE!
ENSG00000211688.1	TRGJP2	0	NA	NA	NA	NA	NA	#VALUE!
ENSG00000211689.7	TRGC1	0	NA	NA	NA	NA	NA	#VALUE!
ENSG00000211690.1	TRGJ1	0	NA	NA	NA	NA	NA	#VALUE!
ENSG00000211691.2	TRGJP	0	NA	NA	NA	NA	NA	#VALUE!
ENSG00000211692.1	TRGJP1	0	NA	NA	NA	NA	NA	#VALUE!
ENSG00000211693.2	TRGV11	0	NA	NA	NA	NA	NA	#VALUE!
ENSG00000211694.2	TRGV10	0	NA	NA	NA	NA	NA	#VALUE!
ENSG00000211696.2	TRGV8	0	NA	NA	NA	NA	NA	#VALUE!
ENSG00000211701.2	TRGV1	0	NA	NA	NA	NA	NA	#VALUE!
ENSG00000211706.2	TRBV6-1	0	NA	NA	NA	NA	NA	#VALUE!
ENSG00000211707.3	TRBV7-1	0	NA	NA	NA	NA	NA	#VALUE!
ENSG00000211710.3	TRBV4-1	0	NA	NA	NA	NA	NA	#VALUE!
ENSG00000211713.3	TRBV6-4	0	NA	NA	NA	NA	NA	#VALUE!
ENSG00000211715.1	TRBV5-3	0	NA	NA	NA	NA	NA	#VALUE!
ENSG00000211716.2	TRBV9	0	NA	NA	NA	NA	NA	#VALUE!
ENSG00000211717.3	TRBV10-1	0	NA	NA	NA	NA	NA	#VALUE!
ENSG00000211720.3	TRBV11-1	0	NA	NA	NA	NA	NA	#VALUE!
ENSG00000211724.3	TRBV6-6	0	NA	NA	NA	NA	NA	#VALUE!
ENSG00000211725.3	TRBV5-5	0	NA	NA	NA	NA	NA	#VALUE!
ENSG00000211727.3	TRBV7-6	0	NA	NA	NA	NA	NA	#VALUE!
ENSG00000211728.2	TRBV5-6	0	NA	NA	NA	NA	NA	#VALUE!
ENSG00000211731.1	TRBV5-7	0	NA	NA	NA	NA	NA	#VALUE!
ENSG00000211734.3	TRBV5-1	0	NA	NA	NA	NA	NA	#VALUE!
ENSG00000211739.4	TRBV12-2	0	NA	NA	NA	NA	NA	#VALUE!
ENSG00000211745.3	TRBV4-2	0	NA	NA	NA	NA	NA	#VALUE!
ENSG00000211746.3	TRBV19	0	NA	NA	NA	NA	NA	#VALUE!
ENSG00000211747.3	TRBV20-1	0	NA	NA	NA	NA	NA	#VALUE!
ENSG00000211749.1	TRBV23-1	0	NA	NA	NA	NA	NA	#VALUE!
ENSG00000211750.2	TRBV24-1	0	NA	NA	NA	NA	NA	#VALUE!
ENSG00000211752.3	TRBV27	0	NA	NA	NA	NA	NA	#VALUE!
ENSG00000211753.4	TRBV28	0	NA	NA	NA	NA	NA	#VALUE!
ENSG00000211764.1	TRBJ2-1	0	NA	NA	NA	NA	NA	#VALUE!
ENSG00000211765.1	TRBJ2-2	0	NA	NA	NA	NA	NA	#VALUE!
ENSG00000211766.1	TRBJ2-2P	0	NA	NA	NA	NA	NA	#VALUE!
ENSG00000211767.1	TRBJ2-3	0	NA	NA	NA	NA	NA	#VALUE!
ENSG00000211768.1	TRBJ2-4	0	NA	NA	NA	NA	NA	#VALUE!
ENSG00000211769.1	TRBJ2-5	0	NA	NA	NA	NA	NA	#VALUE!
ENSG00000211770.1	TRBJ2-6	0	NA	NA	NA	NA	NA	#VALUE!
ENSG00000211771.1	TRBJ2-7	0	NA	NA	NA	NA	NA	#VALUE!
ENSG00000211772.11	TRBC2	0	NA	NA	NA	NA	NA	#VALUE!
ENSG00000211776.2	TRAV2	0	NA	NA	NA	NA	NA	#VALUE!
ENSG00000211777.2	TRAV3	0	NA	NA	NA	NA	NA	#VALUE!
ENSG00000211778.2	TRAV4	0	NA	NA	NA	NA	NA	#VALUE!
ENSG00000211779.3	TRAV5	0	NA	NA	NA	NA	NA	#VALUE!
ENSG00000211781.3	TRAV7	0	NA	NA	NA	NA	NA	#VALUE!
ENSG00000211782.2	TRAV8-1	0	NA	NA	NA	NA	NA	#VALUE!
ENSG00000211783.3	TRAV9-1	0	NA	NA	NA	NA	NA	#VALUE!
ENSG00000211784.2	TRAV10	0	NA	NA	NA	NA	NA	#VALUE!
ENSG00000211785.1	TRAV12-1	0	NA	NA	NA	NA	NA	#VALUE!
ENSG00000211786.3	TRAV8-2	0	NA	NA	NA	NA	NA	#VALUE!
ENSG00000211787.1	TRAV8-3	0	NA	NA	NA	NA	NA	#VALUE!
ENSG00000211788.2	TRAV13-1	0	NA	NA	NA	NA	NA	#VALUE!
ENSG00000211789.2	TRAV12-2	0	NA	NA	NA	NA	NA	#VALUE!
ENSG00000211790.2	TRAV8-4	0	NA	NA	NA	NA	NA	#VALUE!
ENSG00000211791.2	TRAV13-2	0	NA	NA	NA	NA	NA	#VALUE!
ENSG00000211792.2	TRAV14DV4	0	NA	NA	NA	NA	NA	#VALUE!
ENSG00000211793.2	TRAV9-2	0	NA	NA	NA	NA	NA	#VALUE!
ENSG00000211794.3	TRAV12-3	0	NA	NA	NA	NA	NA	#VALUE!
ENSG00000211795.3	TRAV8-6	0	NA	NA	NA	NA	NA	#VALUE!
ENSG00000211796.1	TRAV16	0	NA	NA	NA	NA	NA	#VALUE!
ENSG00000211797.2	TRAV17	0	NA	NA	NA	NA	NA	#VALUE!
ENSG00000211798.3	TRAV18	0	NA	NA	NA	NA	NA	#VALUE!
ENSG00000211799.3	TRAV19	0	NA	NA	NA	NA	NA	#VALUE!
ENSG00000211800.3	TRAV20	0	NA	NA	NA	NA	NA	#VALUE!
ENSG00000211801.3	TRAV21	0	NA	NA	NA	NA	NA	#VALUE!
ENSG00000211802.3	TRAV22	0	NA	NA	NA	NA	NA	#VALUE!
ENSG00000211803.2	TRAV23DV6	0	NA	NA	NA	NA	NA	#VALUE!
ENSG00000211804.4	TRDV1	0	NA	NA	NA	NA	NA	#VALUE!
ENSG00000211805.1	TRAV24	0	NA	NA	NA	NA	NA	#VALUE!
ENSG00000211806.2	TRAV25	0	NA	NA	NA	NA	NA	#VALUE!
ENSG00000211807.3	TRAV26-1	0	NA	NA	NA	NA	NA	#VALUE!
ENSG00000211808.3	TRAV8-7	0	NA	NA	NA	NA	NA	#VALUE!
ENSG00000211809.2	TRAV27	0	NA	NA	NA	NA	NA	#VALUE!
ENSG00000211810.3	TRAV29DV5	0	NA	NA	NA	NA	NA	#VALUE!
ENSG00000211812.1	TRAV26-2	0	NA	NA	NA	NA	NA	#VALUE!
ENSG00000211813.2	TRAV34	0	NA	NA	NA	NA	NA	#VALUE!
ENSG00000211814.1	TRAV35	0	NA	NA	NA	NA	NA	#VALUE!
ENSG00000211815.3	TRAV36DV7	0	NA	NA	NA	NA	NA	#VALUE!
ENSG00000211816.2	TRAV38-1	0	NA	NA	NA	NA	NA	#VALUE!
ENSG00000211817.2	TRAV38-2DV8	0	NA	NA	NA	NA	NA	#VALUE!
ENSG00000211819.3	TRAV40	0	NA	NA	NA	NA	NA	#VALUE!
ENSG00000211820.1	TRAV41	0	NA	NA	NA	NA	NA	#VALUE!
ENSG00000211821.2	TRDV2	0	NA	NA	NA	NA	NA	#VALUE!
ENSG00000211825.1	TRDJ1	0	NA	NA	NA	NA	NA	#VALUE!
ENSG00000211826.1	TRDJ4	0	NA	NA	NA	NA	NA	#VALUE!
ENSG00000211827.1	TRDJ2	0	NA	NA	NA	NA	NA	#VALUE!
ENSG00000211828.1	TRDJ3	0	NA	NA	NA	NA	NA	#VALUE!
ENSG00000211831.2	TRAJ61	0	NA	NA	NA	NA	NA	#VALUE!
ENSG00000211832.2	TRAJ59	0	NA	NA	NA	NA	NA	#VALUE!
ENSG00000211833.1	TRAJ58	0	NA	NA	NA	NA	NA	#VALUE!
ENSG00000211834.1	TRAJ57	0	NA	NA	NA	NA	NA	#VALUE!
ENSG00000211835.1	TRAJ56	0	NA	NA	NA	NA	NA	#VALUE!
ENSG00000211836.1	TRAJ54	0	NA	NA	NA	NA	NA	#VALUE!
ENSG00000211837.1	TRAJ53	0	NA	NA	NA	NA	NA	#VALUE!
ENSG00000211838.1	TRAJ52	0	NA	NA	NA	NA	NA	#VALUE!
ENSG00000211839.1	TRAJ50	0	NA	NA	NA	NA	NA	#VALUE!
ENSG00000211840.1	TRAJ49	0	NA	NA	NA	NA	NA	#VALUE!
ENSG00000211841.1	TRAJ48	0	NA	NA	NA	NA	NA	#VALUE!
ENSG00000211842.1	TRAJ47	0	NA	NA	NA	NA	NA	#VALUE!
ENSG00000211843.1	TRAJ46	0	NA	NA	NA	NA	NA	#VALUE!
ENSG00000211844.1	TRAJ45	0	NA	NA	NA	NA	NA	#VALUE!
ENSG00000211845.1	TRAJ44	0	NA	NA	NA	NA	NA	#VALUE!
ENSG00000211846.1	TRAJ43	0	NA	NA	NA	NA	NA	#VALUE!
ENSG00000211847.1	TRAJ42	0	NA	NA	NA	NA	NA	#VALUE!
ENSG00000211848.1	TRAJ41	0	NA	NA	NA	NA	NA	#VALUE!
ENSG00000211849.1	TRAJ40	0	NA	NA	NA	NA	NA	#VALUE!
ENSG00000211850.1	TRAJ39	0	NA	NA	NA	NA	NA	#VALUE!
ENSG00000211851.1	TRAJ38	0	NA	NA	NA	NA	NA	#VALUE!
ENSG00000211854.1	TRAJ35	0	NA	NA	NA	NA	NA	#VALUE!
ENSG00000211855.1	TRAJ34	0	NA	NA	NA	NA	NA	#VALUE!
ENSG00000211856.1	TRAJ33	0	NA	NA	NA	NA	NA	#VALUE!
ENSG00000211857.1	TRAJ32	0	NA	NA	NA	NA	NA	#VALUE!
ENSG00000211858.1	TRAJ31	0	NA	NA	NA	NA	NA	#VALUE!
ENSG00000211859.1	TRAJ30	0	NA	NA	NA	NA	NA	#VALUE!
ENSG00000211860.1	TRAJ29	0	NA	NA	NA	NA	NA	#VALUE!
ENSG00000211861.1	TRAJ28	0	NA	NA	NA	NA	NA	#VALUE!
ENSG00000211862.1	TRAJ27	0	NA	NA	NA	NA	NA	#VALUE!
ENSG00000211863.1	TRAJ26	0	NA	NA	NA	NA	NA	#VALUE!
ENSG00000211864.2	TRAJ25	0	NA	NA	NA	NA	NA	#VALUE!
ENSG00000211865.1	TRAJ24	0	NA	NA	NA	NA	NA	#VALUE!
ENSG00000211866.1	TRAJ23	0	NA	NA	NA	NA	NA	#VALUE!
ENSG00000211867.1	TRAJ22	0	NA	NA	NA	NA	NA	#VALUE!
ENSG00000211868.1	TRAJ21	0	NA	NA	NA	NA	NA	#VALUE!
ENSG00000211869.1	TRAJ20	0	NA	NA	NA	NA	NA	#VALUE!
ENSG00000211870.1	TRAJ19	0	NA	NA	NA	NA	NA	#VALUE!
ENSG00000211871.1	TRAJ18	0	NA	NA	NA	NA	NA	#VALUE!
ENSG00000211872.1	TRAJ17	0	NA	NA	NA	NA	NA	#VALUE!
ENSG00000211873.1	TRAJ16	0	NA	NA	NA	NA	NA	#VALUE!
ENSG00000211875.1	TRAJ14	0	NA	NA	NA	NA	NA	#VALUE!
ENSG00000211876.1	TRAJ13	0	NA	NA	NA	NA	NA	#VALUE!
ENSG00000211877.1	TRAJ12	0	NA	NA	NA	NA	NA	#VALUE!
ENSG00000211878.1	TRAJ11	0	NA	NA	NA	NA	NA	#VALUE!
ENSG00000211879.1	TRAJ10	0	NA	NA	NA	NA	NA	#VALUE!
ENSG00000211880.1	TRAJ9	0	NA	NA	NA	NA	NA	#VALUE!
ENSG00000211881.1	TRAJ8	0	NA	NA	NA	NA	NA	#VALUE!
ENSG00000211882.1	TRAJ7	0	NA	NA	NA	NA	NA	#VALUE!
ENSG00000211883.1	TRAJ6	0	NA	NA	NA	NA	NA	#VALUE!
ENSG00000211884.1	TRAJ5	0	NA	NA	NA	NA	NA	#VALUE!
ENSG00000211885.1	TRAJ4	0	NA	NA	NA	NA	NA	#VALUE!
ENSG00000211886.1	TRAJ3	0	NA	NA	NA	NA	NA	#VALUE!
ENSG00000211887.2	TRAJ2	0	NA	NA	NA	NA	NA	#VALUE!
ENSG00000211888.2	TRAJ1	0	NA	NA	NA	NA	NA	#VALUE!
ENSG00000211890.4	IGHA2	0	NA	NA	NA	NA	NA	#VALUE!
ENSG00000211891.6	IGHE	0	NA	NA	NA	NA	NA	#VALUE!
ENSG00000211892.4	IGHG4	0	NA	NA	NA	NA	NA	#VALUE!
ENSG00000211893.4	IGHG2	0	NA	NA	NA	NA	NA	#VALUE!
ENSG00000211895.5	IGHA1	0	NA	NA	NA	NA	NA	#VALUE!
ENSG00000211896.7	IGHG1	0	NA	NA	NA	NA	NA	#VALUE!
ENSG00000211897.9	IGHG3	0	NA	NA	NA	NA	NA	#VALUE!
ENSG00000211898.8	IGHD	0	NA	NA	NA	NA	NA	#VALUE!
ENSG00000211899.10	IGHM	0	NA	NA	NA	NA	NA	#VALUE!
ENSG00000211900.2	IGHJ6	0	NA	NA	NA	NA	NA	#VALUE!
ENSG00000211904.2	IGHJ2	0	NA	NA	NA	NA	NA	#VALUE!
ENSG00000211905.1	IGHJ1	0	NA	NA	NA	NA	NA	#VALUE!
ENSG00000211907.1	IGHD1-26	0	NA	NA	NA	NA	NA	#VALUE!
ENSG00000211909.1	IGHD5-24	0	NA	NA	NA	NA	NA	#VALUE!
ENSG00000211911.1	IGHD3-22	0	NA	NA	NA	NA	NA	#VALUE!
ENSG00000211912.1	IGHD2-21	0	NA	NA	NA	NA	NA	#VALUE!
ENSG00000211914.1	IGHD6-19	0	NA	NA	NA	NA	NA	#VALUE!
ENSG00000211915.1	IGHD5-18	0	NA	NA	NA	NA	NA	#VALUE!
ENSG00000211917.1	IGHD3-16	0	NA	NA	NA	NA	NA	#VALUE!
ENSG00000211918.1	IGHD2-15	0	NA	NA	NA	NA	NA	#VALUE!
ENSG00000211920.1	IGHD6-13	0	NA	NA	NA	NA	NA	#VALUE!
ENSG00000211921.1	IGHD5-12	0	NA	NA	NA	NA	NA	#VALUE!
ENSG00000211923.1	IGHD3-10	0	NA	NA	NA	NA	NA	#VALUE!
ENSG00000211924.1	IGHD3-9	0	NA	NA	NA	NA	NA	#VALUE!
ENSG00000211925.1	IGHD2-8	0	NA	NA	NA	NA	NA	#VALUE!
ENSG00000211928.1	IGHD5-5	0	NA	NA	NA	NA	NA	#VALUE!
ENSG00000211930.1	IGHD3-3	0	NA	NA	NA	NA	NA	#VALUE!
ENSG00000211931.1	IGHD2-2	0	NA	NA	NA	NA	NA	#VALUE!
ENSG00000211933.2	IGHV6-1	0	NA	NA	NA	NA	NA	#VALUE!
ENSG00000211934.3	IGHV1-2	0	NA	NA	NA	NA	NA	#VALUE!
ENSG00000211935.3	IGHV1-3	0	NA	NA	NA	NA	NA	#VALUE!
ENSG00000211937.3	IGHV2-5	0	NA	NA	NA	NA	NA	#VALUE!
ENSG00000211938.2	IGHV3-7	0	NA	NA	NA	NA	NA	#VALUE!
ENSG00000211941.3	IGHV3-11	0	NA	NA	NA	NA	NA	#VALUE!
ENSG00000211942.3	IGHV3-13	0	NA	NA	NA	NA	NA	#VALUE!
ENSG00000211943.2	IGHV3-15	0	NA	NA	NA	NA	NA	#VALUE!
ENSG00000211944.2	IGHV3-16	0	NA	NA	NA	NA	NA	#VALUE!
ENSG00000211945.2	IGHV1-18	0	NA	NA	NA	NA	NA	#VALUE!
ENSG00000211946.3	IGHV3-20	0	NA	NA	NA	NA	NA	#VALUE!
ENSG00000211947.2	IGHV3-21	0	NA	NA	NA	NA	NA	#VALUE!
ENSG00000211949.3	IGHV3-23	0	NA	NA	NA	NA	NA	#VALUE!
ENSG00000211950.2	IGHV1-24	0	NA	NA	NA	NA	NA	#VALUE!
ENSG00000211951.2	IGHV2-26	0	NA	NA	NA	NA	NA	#VALUE!
ENSG00000211952.3	IGHV4-28	0	NA	NA	NA	NA	NA	#VALUE!
ENSG00000211955.2	IGHV3-33	0	NA	NA	NA	NA	NA	#VALUE!
ENSG00000211956.2	IGHV4-34	0	NA	NA	NA	NA	NA	#VALUE!
ENSG00000211957.2	IGHV3-35	0	NA	NA	NA	NA	NA	#VALUE!
ENSG00000211958.2	IGHV3-38	0	NA	NA	NA	NA	NA	#VALUE!
ENSG00000211959.2	IGHV4-39	0	NA	NA	NA	NA	NA	#VALUE!
ENSG00000211961.3	IGHV1-45	0	NA	NA	NA	NA	NA	#VALUE!
ENSG00000211962.2	IGHV1-46	0	NA	NA	NA	NA	NA	#VALUE!
ENSG00000211964.3	IGHV3-48	0	NA	NA	NA	NA	NA	#VALUE!
ENSG00000211965.4	IGHV3-49	0	NA	NA	NA	NA	NA	#VALUE!
ENSG00000211966.2	IGHV5-51	0	NA	NA	NA	NA	NA	#VALUE!
ENSG00000211967.3	IGHV3-53	0	NA	NA	NA	NA	NA	#VALUE!
ENSG00000211968.3	IGHV1-58	0	NA	NA	NA	NA	NA	#VALUE!
ENSG00000211970.3	IGHV4-61	0	NA	NA	NA	NA	NA	#VALUE!
ENSG00000211972.2	IGHV3-66	0	NA	NA	NA	NA	NA	#VALUE!
ENSG00000211973.2	IGHV1-69	0	NA	NA	NA	NA	NA	#VALUE!
ENSG00000211974.3	IGHV2-70D	0	NA	NA	NA	NA	NA	#VALUE!
ENSG00000211976.2	IGHV3-73	0	NA	NA	NA	NA	NA	#VALUE!
ENSG00000211978.2	IGHV5-78	0	NA	NA	NA	NA	NA	#VALUE!
ENSG00000211979.2	IGHV7-81	0	NA	NA	NA	NA	NA	#VALUE!
ENSG00000211991.4	MIR676	0	NA	NA	NA	NA	NA	#VALUE!
ENSG00000211997.1	MIR708	0	NA	NA	NA	NA	NA	#VALUE!
ENSG00000212013.1	MIR509-2	0	NA	NA	NA	NA	NA	#VALUE!
ENSG00000212014.1	MIR509-3	0	NA	NA	NA	NA	NA	#VALUE!
ENSG00000212017.2	MIR548U	0	NA	NA	NA	NA	NA	#VALUE!
ENSG00000212024.2	MIR550A3	0	NA	NA	NA	NA	NA	#VALUE!
ENSG00000212027.3	MIR374B	0	NA	NA	NA	NA	NA	#VALUE!
ENSG00000212036.3	MIR548BA	0	NA	NA	NA	NA	NA	#VALUE!
ENSG00000212040.3	MIR543	0	NA	NA	NA	NA	NA	#VALUE!
ENSG00000212051.1	MIR320C2	0	NA	NA	NA	NA	NA	#VALUE!
ENSG00000212100.2	MIR764	0	NA	NA	NA	NA	NA	#VALUE!
ENSG00000212102.1	MIR301B	0	NA	NA	NA	NA	NA	#VALUE!
ENSG00000212133.1	RNU6-1168P	0	NA	NA	NA	NA	NA	#VALUE!
ENSG00000212134.1	ENSG00000212134	0	NA	NA	NA	NA	NA	#VALUE!
ENSG00000212136.1	RNU6-696P	0	NA	NA	NA	NA	NA	#VALUE!
ENSG00000212140.1	RNU6-1320P	0	NA	NA	NA	NA	NA	#VALUE!
ENSG00000212144.1	U8	0	NA	NA	NA	NA	NA	#VALUE!
ENSG00000212145.2	U8	0	NA	NA	NA	NA	NA	#VALUE!
ENSG00000212146.1	RNU6-910P	0	NA	NA	NA	NA	NA	#VALUE!
ENSG00000212147.1	RNU6-1106P	0	NA	NA	NA	NA	NA	#VALUE!
ENSG00000212149.1	ENSG00000212149	0	NA	NA	NA	NA	NA	#VALUE!
ENSG00000212153.1	RNU1-82P	0	NA	NA	NA	NA	NA	#VALUE!
ENSG00000212154.1	RNA5SP377	0	NA	NA	NA	NA	NA	#VALUE!
ENSG00000212156.1	RNU6-576P	0	NA	NA	NA	NA	NA	#VALUE!
ENSG00000212157.1	RNU6-1319P	0	NA	NA	NA	NA	NA	#VALUE!
ENSG00000212158.1	SNORD66	0	NA	NA	NA	NA	NA	#VALUE!
ENSG00000212160.1	RNU6-205P	0	NA	NA	NA	NA	NA	#VALUE!
ENSG00000212161.1	ENSG00000212161	0	NA	NA	NA	NA	NA	#VALUE!
ENSG00000212165.2	U3	0	NA	NA	NA	NA	NA	#VALUE!
ENSG00000212167.1	RNU6-763P	0	NA	NA	NA	NA	NA	#VALUE!
ENSG00000212168.1	ENSG00000212168	0	NA	NA	NA	NA	NA	#VALUE!
ENSG00000212171.1	RNA5SP86	0	NA	NA	NA	NA	NA	#VALUE!
ENSG00000212172.1	RNU1-149P	0	NA	NA	NA	NA	NA	#VALUE!
ENSG00000212175.1	ENSG00000212175	0	NA	NA	NA	NA	NA	#VALUE!
ENSG00000212176.1	RNA5SP207	0	NA	NA	NA	NA	NA	#VALUE!
ENSG00000212181.1	ENSG00000212181	0	NA	NA	NA	NA	NA	#VALUE!
ENSG00000212184.1	RNU6-440P	0	NA	NA	NA	NA	NA	#VALUE!
ENSG00000212186.1	RNU6-258P	0	NA	NA	NA	NA	NA	#VALUE!
ENSG00000212187.1	ENSG00000212187	0	NA	NA	NA	NA	NA	#VALUE!
ENSG00000212189.1	RNU6-328P	0	NA	NA	NA	NA	NA	#VALUE!
ENSG00000212190.1	RNU6-298P	0	NA	NA	NA	NA	NA	#VALUE!
ENSG00000212191.1	ENSG00000212191	0	NA	NA	NA	NA	NA	#VALUE!
ENSG00000212199.1	RNU6-127P	0	NA	NA	NA	NA	NA	#VALUE!
ENSG00000212204.1	RNA5SP91	0	NA	NA	NA	NA	NA	#VALUE!
ENSG00000212205.1	Y_RNA	0	NA	NA	NA	NA	NA	#VALUE!
ENSG00000212206.1	ENSG00000212206	0	NA	NA	NA	NA	NA	#VALUE!
ENSG00000212207.1	RNU6-1321P	0	NA	NA	NA	NA	NA	#VALUE!
ENSG00000212211.2	U3	0	NA	NA	NA	NA	NA	#VALUE!
ENSG00000212214.1	SNORA48B	0	NA	NA	NA	NA	NA	#VALUE!
ENSG00000212215.1	RNU6-913P	0	NA	NA	NA	NA	NA	#VALUE!
ENSG00000212216.1	RNU6-816P	0	NA	NA	NA	NA	NA	#VALUE!
ENSG00000212219.1	RNU6-604P	0	NA	NA	NA	NA	NA	#VALUE!
ENSG00000212221.1	RNU6-220P	0	NA	NA	NA	NA	NA	#VALUE!
ENSG00000212224.1	ENSG00000212224	0	NA	NA	NA	NA	NA	#VALUE!
ENSG00000212226.1	RNU6-907P	0	NA	NA	NA	NA	NA	#VALUE!
ENSG00000212228.1	ENSG00000212228	0	NA	NA	NA	NA	NA	#VALUE!
ENSG00000212229.1	ENSG00000212229	0	NA	NA	NA	NA	NA	#VALUE!
ENSG00000212230.1	RNU6-747P	0	NA	NA	NA	NA	NA	#VALUE!
ENSG00000212237.1	RNA5SP18	0	NA	NA	NA	NA	NA	#VALUE!
ENSG00000212238.1	RNA5SP244	0	NA	NA	NA	NA	NA	#VALUE!
ENSG00000212240.1	RNU6-930P	0	NA	NA	NA	NA	NA	#VALUE!
ENSG00000212241.1	Y_RNA	0	NA	NA	NA	NA	NA	#VALUE!
ENSG00000212242.1	RNA5SP219	0	NA	NA	NA	NA	NA	#VALUE!
ENSG00000212246.1	RNU6-360P	0	NA	NA	NA	NA	NA	#VALUE!
ENSG00000212247.1	RNU6-278P	0	NA	NA	NA	NA	NA	#VALUE!
ENSG00000212248.1	RNU6-750P	0	NA	NA	NA	NA	NA	#VALUE!
ENSG00000212249.2	U8	0	NA	NA	NA	NA	NA	#VALUE!
ENSG00000212251.1	RNA5SP376	0	NA	NA	NA	NA	NA	#VALUE!
ENSG00000212258.1	RNA5SP176	0	NA	NA	NA	NA	NA	#VALUE!
ENSG00000212259.1	RNU6-308P	0	NA	NA	NA	NA	NA	#VALUE!
ENSG00000212260.1	RNU6-724P	0	NA	NA	NA	NA	NA	#VALUE!
ENSG00000212264.1	SNORD65C	0	NA	NA	NA	NA	NA	#VALUE!
ENSG00000212265.1	RNA5SP185	0	NA	NA	NA	NA	NA	#VALUE!
ENSG00000212266.1	ENSG00000212266	0	NA	NA	NA	NA	NA	#VALUE!
ENSG00000212269.1	RNU6-788P	0	NA	NA	NA	NA	NA	#VALUE!
ENSG00000212270.1	ENSG00000212270	0	NA	NA	NA	NA	NA	#VALUE!
ENSG00000212273.1	ENSG00000212273	0	NA	NA	NA	NA	NA	#VALUE!
ENSG00000212276.1	RNA5SP292	0	NA	NA	NA	NA	NA	#VALUE!
ENSG00000212278.1	SNORD81	0	NA	NA	NA	NA	NA	#VALUE!
ENSG00000212279.2	ENSG00000212279	0	NA	NA	NA	NA	NA	#VALUE!
ENSG00000212280.1	RNA5SP256	0	NA	NA	NA	NA	NA	#VALUE!
ENSG00000212282.1	RNU6-578P	0	NA	NA	NA	NA	NA	#VALUE!
ENSG00000212289.1	RNA5SP339	0	NA	NA	NA	NA	NA	#VALUE!
ENSG00000212292.1	RNU6-239P	0	NA	NA	NA	NA	NA	#VALUE!
ENSG00000212293.1	ENSG00000212293	0	NA	NA	NA	NA	NA	#VALUE!
ENSG00000212295.1	SNORD28B	0	NA	NA	NA	NA	NA	#VALUE!
ENSG00000212296.1	SNORD72	0	NA	NA	NA	NA	NA	#VALUE!
ENSG00000212297.1	RNU6-821P	0	NA	NA	NA	NA	NA	#VALUE!
ENSG00000212298.1	RNU6-1009P	0	NA	NA	NA	NA	NA	#VALUE!
ENSG00000212302.1	ENSG00000212302	0	NA	NA	NA	NA	NA	#VALUE!
ENSG00000212303.1	RNU6-1154P	0	NA	NA	NA	NA	NA	#VALUE!
ENSG00000212304.1	SNORD12	0	NA	NA	NA	NA	NA	#VALUE!
ENSG00000212305.1	RNU6-679P	0	NA	NA	NA	NA	NA	#VALUE!
ENSG00000212306.1	Y_RNA	0	NA	NA	NA	NA	NA	#VALUE!
ENSG00000212308.1	RNA5SP23	0	NA	NA	NA	NA	NA	#VALUE!
ENSG00000212309.1	SNORD70B	0	NA	NA	NA	NA	NA	#VALUE!
ENSG00000212312.1	RNA5SP109	0	NA	NA	NA	NA	NA	#VALUE!
ENSG00000212314.2	RNU6-1307P	0	NA	NA	NA	NA	NA	#VALUE!
ENSG00000212316.1	RNU6-1228P	0	NA	NA	NA	NA	NA	#VALUE!
ENSG00000212319.1	Y_RNA	0	NA	NA	NA	NA	NA	#VALUE!
ENSG00000212321.2	U3	0	NA	NA	NA	NA	NA	#VALUE!
ENSG00000212324.1	RNU6-129P	0	NA	NA	NA	NA	NA	#VALUE!
ENSG00000212325.1	Y_RNA	0	NA	NA	NA	NA	NA	#VALUE!
ENSG00000212327.1	RNU6-882P	0	NA	NA	NA	NA	NA	#VALUE!
ENSG00000212330.1	RNU6-244P	0	NA	NA	NA	NA	NA	#VALUE!
ENSG00000212331.1	RNA5SP297	0	NA	NA	NA	NA	NA	#VALUE!
ENSG00000212332.1	RNU6-780P	0	NA	NA	NA	NA	NA	#VALUE!
ENSG00000212333.1	RNA5SP213	0	NA	NA	NA	NA	NA	#VALUE!
ENSG00000212335.1	Y_RNA	0	NA	NA	NA	NA	NA	#VALUE!
ENSG00000212336.1	RNA5SP210	0	NA	NA	NA	NA	NA	#VALUE!
ENSG00000212338.1	ENSG00000212338	0	NA	NA	NA	NA	NA	#VALUE!
ENSG00000212340.1	RNU6-739P	0	NA	NA	NA	NA	NA	#VALUE!
ENSG00000212342.1	ENSG00000212342	0	NA	NA	NA	NA	NA	#VALUE!
ENSG00000212344.1	RNU6-823P	0	NA	NA	NA	NA	NA	#VALUE!
ENSG00000212345.1	RNU6-700P	0	NA	NA	NA	NA	NA	#VALUE!
ENSG00000212347.2	ENSG00000212347	0	NA	NA	NA	NA	NA	#VALUE!
ENSG00000212348.1	RNU6-1300P	0	NA	NA	NA	NA	NA	#VALUE!
ENSG00000212354.1	RNU6-1242P	0	NA	NA	NA	NA	NA	#VALUE!
ENSG00000212358.1	RNU6-837P	0	NA	NA	NA	NA	NA	#VALUE!
ENSG00000212359.1	RNU6-550P	0	NA	NA	NA	NA	NA	#VALUE!
ENSG00000212360.1	RNU6-1177P	0	NA	NA	NA	NA	NA	#VALUE!
ENSG00000212363.1	ENSG00000212363	0	NA	NA	NA	NA	NA	#VALUE!
ENSG00000212365.1	RNA5SP332	0	NA	NA	NA	NA	NA	#VALUE!
ENSG00000212366.1	RNU6-1246P	0	NA	NA	NA	NA	NA	#VALUE!
ENSG00000212368.1	RNU6-1000P	0	NA	NA	NA	NA	NA	#VALUE!
ENSG00000212370.1	RNU6-482P	0	NA	NA	NA	NA	NA	#VALUE!
ENSG00000212373.1	RNA5SP171	0	NA	NA	NA	NA	NA	#VALUE!
ENSG00000212374.1	RNU6-401P	0	NA	NA	NA	NA	NA	#VALUE!
ENSG00000212377.1	ENSG00000212377	0	NA	NA	NA	NA	NA	#VALUE!
ENSG00000212378.1	ENSG00000212378	0	NA	NA	NA	NA	NA	#VALUE!
ENSG00000212379.1	RNU6-269P	0	NA	NA	NA	NA	NA	#VALUE!
ENSG00000212380.1	SNORD115-45	0	NA	NA	NA	NA	NA	#VALUE!
ENSG00000212382.1	RNU6-159P	0	NA	NA	NA	NA	NA	#VALUE!
ENSG00000212383.1	ENSG00000212383	0	NA	NA	NA	NA	NA	#VALUE!
ENSG00000212384.1	SNORD113-2	0	NA	NA	NA	NA	NA	#VALUE!
ENSG00000212385.1	RNU6-817P	0	NA	NA	NA	NA	NA	#VALUE!
ENSG00000212387.1	RNU6-1055P	0	NA	NA	NA	NA	NA	#VALUE!
ENSG00000212388.1	RNU6-796P	0	NA	NA	NA	NA	NA	#VALUE!
ENSG00000212391.1	ENSG00000212391	0	NA	NA	NA	NA	NA	#VALUE!
ENSG00000212392.1	Y_RNA	0	NA	NA	NA	NA	NA	#VALUE!
ENSG00000212395.1	ENSG00000212395	0	NA	NA	NA	NA	NA	#VALUE!
ENSG00000212396.1	RNA5SP323	0	NA	NA	NA	NA	NA	#VALUE!
ENSG00000212397.1	ENSG00000212397	0	NA	NA	NA	NA	NA	#VALUE!
ENSG00000212398.1	RNU6-1248P	0	NA	NA	NA	NA	NA	#VALUE!
ENSG00000212404.1	Y_RNA	0	NA	NA	NA	NA	NA	#VALUE!
ENSG00000212407.1	RNU6-663P	0	NA	NA	NA	NA	NA	#VALUE!
ENSG00000212409.1	RNY4P18	0	NA	NA	NA	NA	NA	#VALUE!
ENSG00000212410.1	RNU6-932P	0	NA	NA	NA	NA	NA	#VALUE!
ENSG00000212411.1	SNORD115	0	NA	NA	NA	NA	NA	#VALUE!
ENSG00000212413.1	RNU11-3P	0	NA	NA	NA	NA	NA	#VALUE!
ENSG00000212414.1	SNORD77B	0	NA	NA	NA	NA	NA	#VALUE!
ENSG00000212415.1	ENSG00000212415	0	NA	NA	NA	NA	NA	#VALUE!
ENSG00000212418.1	RNY4P36	0	NA	NA	NA	NA	NA	#VALUE!
ENSG00000212420.1	RNU6-1111P	0	NA	NA	NA	NA	NA	#VALUE!
ENSG00000212421.1	ENSG00000212421	0	NA	NA	NA	NA	NA	#VALUE!
ENSG00000212422.2	U3	0	NA	NA	NA	NA	NA	#VALUE!
ENSG00000212424.1	RNU1-119P	0	NA	NA	NA	NA	NA	#VALUE!
ENSG00000212425.1	RNA5SP105	0	NA	NA	NA	NA	NA	#VALUE!
ENSG00000212428.1	SNORD115	0	NA	NA	NA	NA	NA	#VALUE!
ENSG00000212429.1	RNU11-6P	0	NA	NA	NA	NA	NA	#VALUE!
ENSG00000212432.1	SNORA75	0	NA	NA	NA	NA	NA	#VALUE!
ENSG00000212433.1	RNA5SP252	0	NA	NA	NA	NA	NA	#VALUE!
ENSG00000212440.1	SNORA75	0	NA	NA	NA	NA	NA	#VALUE!
ENSG00000212441.1	RNU6-1269P	0	NA	NA	NA	NA	NA	#VALUE!
ENSG00000212442.1	RNU6-243P	0	NA	NA	NA	NA	NA	#VALUE!
ENSG00000212445.1	ENSG00000212445	0	NA	NA	NA	NA	NA	#VALUE!
ENSG00000212446.1	RNU6-131P	0	NA	NA	NA	NA	NA	#VALUE!
ENSG00000212447.1	SNORD90	0	NA	NA	NA	NA	NA	#VALUE!
ENSG00000212448.1	Y_RNA	0	NA	NA	NA	NA	NA	#VALUE!
ENSG00000212450.1	RNU6-241P	0	NA	NA	NA	NA	NA	#VALUE!
ENSG00000212451.1	RNU11-4P	0	NA	NA	NA	NA	NA	#VALUE!
ENSG00000212454.1	RNA5SP286	0	NA	NA	NA	NA	NA	#VALUE!
ENSG00000212455.1	ENSG00000212455	0	NA	NA	NA	NA	NA	#VALUE!
ENSG00000212457.1	RNU6-644P	0	NA	NA	NA	NA	NA	#VALUE!
ENSG00000212458.1	ENSG00000212458	0	NA	NA	NA	NA	NA	#VALUE!
ENSG00000212459.1	RNU6-695P	0	NA	NA	NA	NA	NA	#VALUE!
ENSG00000212460.1	RNU6-460P	0	NA	NA	NA	NA	NA	#VALUE!
ENSG00000212461.1	ENSG00000212461	0	NA	NA	NA	NA	NA	#VALUE!
ENSG00000212466.1	RNU6-952P	0	NA	NA	NA	NA	NA	#VALUE!
ENSG00000212468.1	RNU6-754P	0	NA	NA	NA	NA	NA	#VALUE!
ENSG00000212469.1	RNU6-1158P	0	NA	NA	NA	NA	NA	#VALUE!
ENSG00000212473.1	RNU1-101P	0	NA	NA	NA	NA	NA	#VALUE!
ENSG00000212475.1	RNU6-400P	0	NA	NA	NA	NA	NA	#VALUE!
ENSG00000212479.2	U3	0	NA	NA	NA	NA	NA	#VALUE!
ENSG00000212482.1	RNU6-530P	0	NA	NA	NA	NA	NA	#VALUE!
ENSG00000212485.1	RNU6-1197P	0	NA	NA	NA	NA	NA	#VALUE!
ENSG00000212489.1	RNU6-1109P	0	NA	NA	NA	NA	NA	#VALUE!
ENSG00000212490.1	ENSG00000212490	0	NA	NA	NA	NA	NA	#VALUE!
ENSG00000212493.1	SNORD19	0	NA	NA	NA	NA	NA	#VALUE!
ENSG00000212495.1	RNU6-332P	0	NA	NA	NA	NA	NA	#VALUE!
ENSG00000212497.1	RNA5SP465	0	NA	NA	NA	NA	NA	#VALUE!
ENSG00000212498.1	SNORD86	0	NA	NA	NA	NA	NA	#VALUE!
ENSG00000212499.1	RNA5SP300	0	NA	NA	NA	NA	NA	#VALUE!
ENSG00000212505.1	RNA5SP299	0	NA	NA	NA	NA	NA	#VALUE!
ENSG00000212510.1	RNU6-972P	0	NA	NA	NA	NA	NA	#VALUE!
ENSG00000212511.2	U3	0	NA	NA	NA	NA	NA	#VALUE!
ENSG00000212512.2	Y_RNA	0	NA	NA	NA	NA	NA	#VALUE!
ENSG00000212516.1	RNU6-1268P	0	NA	NA	NA	NA	NA	#VALUE!
ENSG00000212517.1	ENSG00000212517	0	NA	NA	NA	NA	NA	#VALUE!
ENSG00000212518.1	RNU11-5P	0	NA	NA	NA	NA	NA	#VALUE!
ENSG00000212520.1	RNU6-1250P	0	NA	NA	NA	NA	NA	#VALUE!
ENSG00000212521.1	RNU6-918P	0	NA	NA	NA	NA	NA	#VALUE!
ENSG00000212525.1	RNA5SP212	0	NA	NA	NA	NA	NA	#VALUE!
ENSG00000212526.1	RNU6-466P	0	NA	NA	NA	NA	NA	#VALUE!
ENSG00000212527.1	RNA5SP63	0	NA	NA	NA	NA	NA	#VALUE!
ENSG00000212528.1	SNORD115-47	0	NA	NA	NA	NA	NA	#VALUE!
ENSG00000212532.1	ENSG00000212532	0	NA	NA	NA	NA	NA	#VALUE!
ENSG00000212533.1	SNORA75	0	NA	NA	NA	NA	NA	#VALUE!
ENSG00000212535.1	RNU6-808P	0	NA	NA	NA	NA	NA	#VALUE!
ENSG00000212536.1	RNA5SP474	0	NA	NA	NA	NA	NA	#VALUE!
ENSG00000212538.2	U3	0	NA	NA	NA	NA	NA	#VALUE!
ENSG00000212541.1	RNU6-510P	0	NA	NA	NA	NA	NA	#VALUE!
ENSG00000212542.1	RNA5SP496	0	NA	NA	NA	NA	NA	#VALUE!
ENSG00000212545.1	RNU6-337P	0	NA	NA	NA	NA	NA	#VALUE!
ENSG00000212546.1	RNU6-995P	0	NA	NA	NA	NA	NA	#VALUE!
ENSG00000212549.1	RNA5SP354	0	NA	NA	NA	NA	NA	#VALUE!
ENSG00000212550.1	RNU1-78P	0	NA	NA	NA	NA	NA	#VALUE!
ENSG00000212551.2	U3	0	NA	NA	NA	NA	NA	#VALUE!
ENSG00000212553.1	SNORD116	0	NA	NA	NA	NA	NA	#VALUE!
ENSG00000212555.1	RNU6-192P	0	NA	NA	NA	NA	NA	#VALUE!
ENSG00000212556.1	Y_RNA	0	NA	NA	NA	NA	NA	#VALUE!
ENSG00000212558.1	ENSG00000212558	0	NA	NA	NA	NA	NA	#VALUE!
ENSG00000212559.1	RNA5SP35	0	NA	NA	NA	NA	NA	#VALUE!
ENSG00000212560.1	RNU6-630P	0	NA	NA	NA	NA	NA	#VALUE!
ENSG00000212561.1	RNU6-381P	0	NA	NA	NA	NA	NA	#VALUE!
ENSG00000212564.1	RNU6-1326P	0	NA	NA	NA	NA	NA	#VALUE!
ENSG00000212565.1	ENSG00000212565	0	NA	NA	NA	NA	NA	#VALUE!
ENSG00000212568.1	RNU6-1254P	0	NA	NA	NA	NA	NA	#VALUE!
ENSG00000212569.1	Y_RNA	0	NA	NA	NA	NA	NA	#VALUE!
ENSG00000212571.1	RNA5SP482	0	NA	NA	NA	NA	NA	#VALUE!
ENSG00000212572.1	RNU6-903P	0	NA	NA	NA	NA	NA	#VALUE!
ENSG00000212576.1	RNA5SP467	0	NA	NA	NA	NA	NA	#VALUE!
ENSG00000212579.1	ENSG00000212579	0	NA	NA	NA	NA	NA	#VALUE!
ENSG00000212580.1	SNORA75	0	NA	NA	NA	NA	NA	#VALUE!
ENSG00000212581.1	U8	0	NA	NA	NA	NA	NA	#VALUE!
ENSG00000212584.1	RNU6-587P	0	NA	NA	NA	NA	NA	#VALUE!
ENSG00000212586.1	ENSG00000212586	0	NA	NA	NA	NA	NA	#VALUE!
ENSG00000212589.1	ENSG00000212589	0	NA	NA	NA	NA	NA	#VALUE!
ENSG00000212590.1	ENSG00000212590	0	NA	NA	NA	NA	NA	#VALUE!
ENSG00000212593.1	SNORA75	0	NA	NA	NA	NA	NA	#VALUE!
ENSG00000212594.1	U8	0	NA	NA	NA	NA	NA	#VALUE!
ENSG00000212595.1	RNA5SP525	0	NA	NA	NA	NA	NA	#VALUE!
ENSG00000212597.1	RNU6-876P	0	NA	NA	NA	NA	NA	#VALUE!
ENSG00000212598.2	U3	0	NA	NA	NA	NA	NA	#VALUE!
ENSG00000212599.1	RNU6-279P	0	NA	NA	NA	NA	NA	#VALUE!
ENSG00000212601.1	RNA5SP53	0	NA	NA	NA	NA	NA	#VALUE!
ENSG00000212604.1	ENSG00000212604	0	NA	NA	NA	NA	NA	#VALUE!
ENSG00000212605.1	RNU1-56P	0	NA	NA	NA	NA	NA	#VALUE!
ENSG00000212608.1	ENSG00000212608	0	NA	NA	NA	NA	NA	#VALUE!
ENSG00000212609.1	RNU1-139P	0	NA	NA	NA	NA	NA	#VALUE!
ENSG00000212610.2	U3	0	NA	NA	NA	NA	NA	#VALUE!
ENSG00000212611.1	SNORD30	0	NA	NA	NA	NA	NA	#VALUE!
ENSG00000212612.1	RNU6-1239P	0	NA	NA	NA	NA	NA	#VALUE!
ENSG00000212615.1	SNORD58	0	NA	NA	NA	NA	NA	#VALUE!
ENSG00000212618.1	ENSG00000212618	0	NA	NA	NA	NA	NA	#VALUE!
ENSG00000212620.1	SNORA75	0	NA	NA	NA	NA	NA	#VALUE!
ENSG00000212623.1	RNU6-493P	0	NA	NA	NA	NA	NA	#VALUE!
ENSG00000212624.1	ENSG00000212624	0	NA	NA	NA	NA	NA	#VALUE!
ENSG00000212625.1	RNA5SP397	0	NA	NA	NA	NA	NA	#VALUE!
ENSG00000212626.1	ENSG00000212626	0	NA	NA	NA	NA	NA	#VALUE!
ENSG00000212628.1	RNA5SP241	0	NA	NA	NA	NA	NA	#VALUE!
ENSG00000212657.2	KRTAP16-1	0	NA	NA	NA	NA	NA	#VALUE!
ENSG00000212658.1	KRTAP29-1	0	NA	NA	NA	NA	NA	#VALUE!
ENSG00000212659.2	KRTAP9-6	0	NA	NA	NA	NA	NA	#VALUE!
ENSG00000212695.5	ENSG00000212695	0	NA	NA	NA	NA	NA	#VALUE!
ENSG00000212717.3	DEFB117	0	NA	NA	NA	NA	NA	#VALUE!
ENSG00000212721.4	KRTAP4-11	0	NA	NA	NA	NA	NA	#VALUE!
ENSG00000212722.9	KRTAP4-9	0	NA	NA	NA	NA	NA	#VALUE!
ENSG00000212725.4	KRTAP2-1	0	NA	NA	NA	NA	NA	#VALUE!
ENSG00000212829.8	RPS26P3	0	NA	NA	NA	NA	NA	#VALUE!
ENSG00000212855.5	TTTY2	0	NA	NA	NA	NA	NA	#VALUE!
ENSG00000212899.3	KRTAP3-3	0	NA	NA	NA	NA	NA	#VALUE!
ENSG00000212900.3	KRTAP3-2	0	NA	NA	NA	NA	NA	#VALUE!
ENSG00000212901.4	KRTAP3-1	0	NA	NA	NA	NA	NA	#VALUE!
ENSG00000212930.3	ENSG00000212930	0	NA	NA	NA	NA	NA	#VALUE!
ENSG00000212933.1	KRTAP12-4	0	NA	NA	NA	NA	NA	#VALUE!
ENSG00000212935.2	KRTAP10-3	0	NA	NA	NA	NA	NA	#VALUE!
ENSG00000212938.3	KRTAP6-3	0	NA	NA	NA	NA	NA	#VALUE!
ENSG00000212952.6	ENSG00000212952	0	NA	NA	NA	NA	NA	#VALUE!
ENSG00000212989.3	ENSG00000212989	0	NA	NA	NA	NA	NA	#VALUE!
ENSG00000213003.3	BTF3P12	0	NA	NA	NA	NA	NA	#VALUE!
ENSG00000213005.3	PTTG3P	0	NA	NA	NA	NA	NA	#VALUE!
ENSG00000213014.3	VN2R17P	0	NA	NA	NA	NA	NA	#VALUE!
ENSG00000213016.3	ENSG00000213016	0	NA	NA	NA	NA	NA	#VALUE!
ENSG00000213018.2	PABPN1P1	0	NA	NA	NA	NA	NA	#VALUE!
ENSG00000213022.6	KLK9	0	NA	NA	NA	NA	NA	#VALUE!
ENSG00000213026.4	CFL1P4	0	NA	NA	NA	NA	NA	#VALUE!
ENSG00000213028.3	KIAA1191P3	0	NA	NA	NA	NA	NA	#VALUE!
ENSG00000213032.3	NDUFA3P3	0	NA	NA	NA	NA	NA	#VALUE!
ENSG00000213035.4	RPL23AP80	0	NA	NA	NA	NA	NA	#VALUE!
ENSG00000213041.4	RPL17P8	0	NA	NA	NA	NA	NA	#VALUE!
ENSG00000213045.3	ENSG00000213045	0	NA	NA	NA	NA	NA	#VALUE!
ENSG00000213048.3	OR5S1P	0	NA	NA	NA	NA	NA	#VALUE!
ENSG00000213049.3	HNRNPA1P34	0	NA	NA	NA	NA	NA	#VALUE!
ENSG00000213050.5	TPM3P1	0	NA	NA	NA	NA	NA	#VALUE!
ENSG00000213055.3	EEF1B2P7	0	NA	NA	NA	NA	NA	#VALUE!
ENSG00000213061.2	PFN1P11	0	NA	NA	NA	NA	NA	#VALUE!
ENSG00000213063.3	RPL29P7	0	NA	NA	NA	NA	NA	#VALUE!
ENSG00000213065.2	ENSG00000213065	0	NA	NA	NA	NA	NA	#VALUE!
ENSG00000213067.2	ENSG00000213067	0	NA	NA	NA	NA	NA	#VALUE!
ENSG00000213068.3	ENSG00000213068	0	NA	NA	NA	NA	NA	#VALUE!
ENSG00000213069.3	KRT8P40	0	NA	NA	NA	NA	NA	#VALUE!
ENSG00000213081.3	ARPC1BP1	0	NA	NA	NA	NA	NA	#VALUE!
ENSG00000213082.3	PPP1R14BP2	0	NA	NA	NA	NA	NA	#VALUE!
ENSG00000213083.3	VPS26CP1	0	NA	NA	NA	NA	NA	#VALUE!
ENSG00000213087.3	ENSG00000213087	0	NA	NA	NA	NA	NA	#VALUE!
ENSG00000213091.2	PHB1P1	0	NA	NA	NA	NA	NA	#VALUE!
ENSG00000213107.2	AHCYP5	0	NA	NA	NA	NA	NA	#VALUE!
ENSG00000213108.3	BTF3L4P3	0	NA	NA	NA	NA	NA	#VALUE!
ENSG00000213109.5	RPL7AP37	0	NA	NA	NA	NA	NA	#VALUE!
ENSG00000213113.3	TUBB8P8	0	NA	NA	NA	NA	NA	#VALUE!
ENSG00000213115.2	ENSG00000213115	0	NA	NA	NA	NA	NA	#VALUE!
ENSG00000213117.4	MEMO1P2	0	NA	NA	NA	NA	NA	#VALUE!
ENSG00000213118.4	CHCHD2P4	0	NA	NA	NA	NA	NA	#VALUE!
ENSG00000213120.3	LIN28AP1	0	NA	NA	NA	NA	NA	#VALUE!
ENSG00000213122.4	RPL23AP46	0	NA	NA	NA	NA	NA	#VALUE!
ENSG00000213126.2	TXNL4AP1	0	NA	NA	NA	NA	NA	#VALUE!
ENSG00000213128.3	RPL32P31	0	NA	NA	NA	NA	NA	#VALUE!
ENSG00000213130.3	EEF1DP5	0	NA	NA	NA	NA	NA	#VALUE!
ENSG00000213133.4	PPP1R14BP5	0	NA	NA	NA	NA	NA	#VALUE!
ENSG00000213140.3	ELK2AP	0	NA	NA	NA	NA	NA	#VALUE!
ENSG00000213147.3	RPL23AP60	0	NA	NA	NA	NA	NA	#VALUE!
ENSG00000213148.3	JPT1P1	0	NA	NA	NA	NA	NA	#VALUE!
ENSG00000213150.2	ENSG00000213150	0	NA	NA	NA	NA	NA	#VALUE!
ENSG00000213153.3	ENSG00000213153	0	NA	NA	NA	NA	NA	#VALUE!
ENSG00000213155.4	ZCCHC10P1	0	NA	NA	NA	NA	NA	#VALUE!
ENSG00000213157.3	RPL32P10	0	NA	NA	NA	NA	NA	#VALUE!
ENSG00000213158.6	GAPDHP36	0	NA	NA	NA	NA	NA	#VALUE!
ENSG00000213159.4	CEND1P1	0	NA	NA	NA	NA	NA	#VALUE!
ENSG00000213167.3	Metazoa_SRP	0	NA	NA	NA	NA	NA	#VALUE!
ENSG00000213170.3	SAR1AP2	0	NA	NA	NA	NA	NA	#VALUE!
ENSG00000213171.3	LINGO4	0	NA	NA	NA	NA	NA	#VALUE!
ENSG00000213172.3	ENSG00000213172	0	NA	NA	NA	NA	NA	#VALUE!
ENSG00000213176.4	RPL13P6	0	NA	NA	NA	NA	NA	#VALUE!
ENSG00000213177.3	PRDX2P4	0	NA	NA	NA	NA	NA	#VALUE!
ENSG00000213179.4	RPL17P41	0	NA	NA	NA	NA	NA	#VALUE!
ENSG00000213181.4	OR10N1P	0	NA	NA	NA	NA	NA	#VALUE!
ENSG00000213182.4	OR10D5P	0	NA	NA	NA	NA	NA	#VALUE!
ENSG00000213183.3	RPS7P8	0	NA	NA	NA	NA	NA	#VALUE!
ENSG00000213184.3	SAE1P1	0	NA	NA	NA	NA	NA	#VALUE!
ENSG00000213187.3	COPS5P1	0	NA	NA	NA	NA	NA	#VALUE!
ENSG00000213201.3	FABP5P10	0	NA	NA	NA	NA	NA	#VALUE!
ENSG00000213209.2	ENSG00000213209	0	NA	NA	NA	NA	NA	#VALUE!
ENSG00000213210.4	RPL32P17	0	NA	NA	NA	NA	NA	#VALUE!
ENSG00000213211.2	KRT18P64	0	NA	NA	NA	NA	NA	#VALUE!
ENSG00000213218.11	CSH2	0	NA	NA	NA	NA	NA	#VALUE!
ENSG00000213232.2	PPP1R2P10	0	NA	NA	NA	NA	NA	#VALUE!
ENSG00000213233.5	RPL23AP62	0	NA	NA	NA	NA	NA	#VALUE!
ENSG00000213234.4	ST13P10	0	NA	NA	NA	NA	NA	#VALUE!
ENSG00000213237.4	PTMAP10	0	NA	NA	NA	NA	NA	#VALUE!
ENSG00000213238.6	ENSG00000213238	0	NA	NA	NA	NA	NA	#VALUE!
ENSG00000213247.3	ENSG00000213247	0	NA	NA	NA	NA	NA	#VALUE!
ENSG00000213262.3	VDAC2P3	0	NA	NA	NA	NA	NA	#VALUE!
ENSG00000213264.3	NIP7P2	0	NA	NA	NA	NA	NA	#VALUE!
ENSG00000213269.2	RPS6P26	0	NA	NA	NA	NA	NA	#VALUE!
ENSG00000213270.5	RPL6P25	0	NA	NA	NA	NA	NA	#VALUE!
ENSG00000213277.3	MARCKSL1P1	0	NA	NA	NA	NA	NA	#VALUE!
ENSG00000213280.2	ENSG00000213280	0	NA	NA	NA	NA	NA	#VALUE!
ENSG00000213285.4	RPL23AP45	0	NA	NA	NA	NA	NA	#VALUE!
ENSG00000213287.3	ENSG00000213287	0	NA	NA	NA	NA	NA	#VALUE!
ENSG00000213291.3	RPL31P39	0	NA	NA	NA	NA	NA	#VALUE!
ENSG00000213295.3	RPL22P10	0	NA	NA	NA	NA	NA	#VALUE!
ENSG00000213296.4	ENSG00000213296	0	NA	NA	NA	NA	NA	#VALUE!
ENSG00000213301.2	HMGB3P11	0	NA	NA	NA	NA	NA	#VALUE!
ENSG00000213302.3	RPL31P37	0	NA	NA	NA	NA	NA	#VALUE!
ENSG00000213307.4	RPL18P11	0	NA	NA	NA	NA	NA	#VALUE!
ENSG00000213310.3	CYCSP19	0	NA	NA	NA	NA	NA	#VALUE!
ENSG00000213312.3	RPL7AP34	0	NA	NA	NA	NA	NA	#VALUE!
ENSG00000213316.10	LTC4S	0	NA	NA	NA	NA	NA	#VALUE!
ENSG00000213318.4	ENSG00000213318	0	NA	NA	NA	NA	NA	#VALUE!
ENSG00000213328.3	ENSG00000213328	0	NA	NA	NA	NA	NA	#VALUE!
ENSG00000213331.4	ENSG00000213331	0	NA	NA	NA	NA	NA	#VALUE!
ENSG00000213332.4	SLC25A5P6	0	NA	NA	NA	NA	NA	#VALUE!
ENSG00000213335.4	CLNS1AP1	0	NA	NA	NA	NA	NA	#VALUE!
ENSG00000213352.3	GAPDHP44	0	NA	NA	NA	NA	NA	#VALUE!
ENSG00000213355.3	CNN2P8	0	NA	NA	NA	NA	NA	#VALUE!
ENSG00000213361.2	RPL36P12	0	NA	NA	NA	NA	NA	#VALUE!
ENSG00000213365.3	ENSG00000213365	0	NA	NA	NA	NA	NA	#VALUE!
ENSG00000213370.3	RANP6	0	NA	NA	NA	NA	NA	#VALUE!
ENSG00000213376.4	GAPDHP71	0	NA	NA	NA	NA	NA	#VALUE!
ENSG00000213383.2	PP1P	0	NA	NA	NA	NA	NA	#VALUE!
ENSG00000213384.2	EIF4E2P1	0	NA	NA	NA	NA	NA	#VALUE!
ENSG00000213393.5	ENSG00000213393	0	NA	NA	NA	NA	NA	#VALUE!
ENSG00000213400.3	RPL12P18	0	NA	NA	NA	NA	NA	#VALUE!
ENSG00000213403.2	CISD1P1	0	NA	NA	NA	NA	NA	#VALUE!
ENSG00000213414.3	ENSG00000213414	0	NA	NA	NA	NA	NA	#VALUE!
ENSG00000213416.4	KRTAP4-12	0	NA	NA	NA	NA	NA	#VALUE!
ENSG00000213417.3	KRTAP2-4	0	NA	NA	NA	NA	NA	#VALUE!
ENSG00000213421.4	RPL7AP17	0	NA	NA	NA	NA	NA	#VALUE!
ENSG00000213423.4	RBMX2P2	0	NA	NA	NA	NA	NA	#VALUE!
ENSG00000213434.2	VTI1BP2	0	NA	NA	NA	NA	NA	#VALUE!
ENSG00000213439.3	OR5AC1	0	NA	NA	NA	NA	NA	#VALUE!
ENSG00000213440.2	H2AZP1	0	NA	NA	NA	NA	NA	#VALUE!
ENSG00000213449.2	GAPDHP28	0	NA	NA	NA	NA	NA	#VALUE!
ENSG00000213450.4	VDAC1P7	0	NA	NA	NA	NA	NA	#VALUE!
ENSG00000213451.2	OR6C69P	0	NA	NA	NA	NA	NA	#VALUE!
ENSG00000213452.4	AKR1B1P2	0	NA	NA	NA	NA	NA	#VALUE!
ENSG00000213461.3	RPL32P15	0	NA	NA	NA	NA	NA	#VALUE!
ENSG00000213483.4	NDUFAF4P2	0	NA	NA	NA	NA	NA	#VALUE!
ENSG00000213484.2	EIF4A1P8	0	NA	NA	NA	NA	NA	#VALUE!
ENSG00000213487.3	ASS1P4	0	NA	NA	NA	NA	NA	#VALUE!
ENSG00000213489.3	FBLIM1P1	0	NA	NA	NA	NA	NA	#VALUE!
ENSG00000213492.3	NT5C3AP1	0	NA	NA	NA	NA	NA	#VALUE!
ENSG00000213493.3	ACTN4P1	0	NA	NA	NA	NA	NA	#VALUE!
ENSG00000213495.3	RPL26P13	0	NA	NA	NA	NA	NA	#VALUE!
ENSG00000213498.3	TPT1P13	0	NA	NA	NA	NA	NA	#VALUE!
ENSG00000213519.2	RPL36P7	0	NA	NA	NA	NA	NA	#VALUE!
ENSG00000213525.3	FAM32CP	0	NA	NA	NA	NA	NA	#VALUE!
ENSG00000213530.3	MTHFD2P5	0	NA	NA	NA	NA	NA	#VALUE!
ENSG00000213536.2	GNG5P1	0	NA	NA	NA	NA	NA	#VALUE!
ENSG00000213538.5	KRT8P41	0	NA	NA	NA	NA	NA	#VALUE!
ENSG00000213543.2	RARRES2P2	0	NA	NA	NA	NA	NA	#VALUE!
ENSG00000213547.3	VN1R64P	0	NA	NA	NA	NA	NA	#VALUE!
ENSG00000213548.3	PPIAP81	0	NA	NA	NA	NA	NA	#VALUE!
ENSG00000213556.3	ENSG00000213556	0	NA	NA	NA	NA	NA	#VALUE!
ENSG00000213561.4	ENSG00000213561	0	NA	NA	NA	NA	NA	#VALUE!
ENSG00000213568.4	HNRNPA1P13	0	NA	NA	NA	NA	NA	#VALUE!
ENSG00000213587.3	ENSG00000213587	0	NA	NA	NA	NA	NA	#VALUE!
ENSG00000213592.4	PPIAP42	0	NA	NA	NA	NA	NA	#VALUE!
ENSG00000213604.4	NAA50P1	0	NA	NA	NA	NA	NA	#VALUE!
ENSG00000213605.2	ENSG00000213605	0	NA	NA	NA	NA	NA	#VALUE!
ENSG00000213606.3	AKR1B10P1	0	NA	NA	NA	NA	NA	#VALUE!
ENSG00000213607.4	OR4A45P	0	NA	NA	NA	NA	NA	#VALUE!
ENSG00000213612.3	FAM220CP	0	NA	NA	NA	NA	NA	#VALUE!
ENSG00000213620.3	RPL21P70	0	NA	NA	NA	NA	NA	#VALUE!
ENSG00000213630.3	BOLA3P3	0	NA	NA	NA	NA	NA	#VALUE!
ENSG00000213643.3	VN1R37P	0	NA	NA	NA	NA	NA	#VALUE!
ENSG00000213644.2	SAPCD2P1	0	NA	NA	NA	NA	NA	#VALUE!
ENSG00000213645.2	SLC25A1P3	0	NA	NA	NA	NA	NA	#VALUE!
ENSG00000213653.4	RPL22P22	0	NA	NA	NA	NA	NA	#VALUE!
ENSG00000213655.4	ENSG00000213655	0	NA	NA	NA	NA	NA	#VALUE!
ENSG00000213657.3	RPL31P44	0	NA	NA	NA	NA	NA	#VALUE!
ENSG00000213663.4	RPL21P58	0	NA	NA	NA	NA	NA	#VALUE!
ENSG00000213664.4	RPS16P8	0	NA	NA	NA	NA	NA	#VALUE!
ENSG00000213673.3	SLC25A5P3	0	NA	NA	NA	NA	NA	#VALUE!
ENSG00000213684.4	LDHBP2	0	NA	NA	NA	NA	NA	#VALUE!
ENSG00000213690.3	ENSG00000213690	0	NA	NA	NA	NA	NA	#VALUE!
ENSG00000213695.3	RPS7P14	0	NA	NA	NA	NA	NA	#VALUE!
ENSG00000213697.3	CTBP2P6	0	NA	NA	NA	NA	NA	#VALUE!
ENSG00000213708.6	SLC16A14P1	0	NA	NA	NA	NA	NA	#VALUE!
ENSG00000213716.3	FABP5P5	0	NA	NA	NA	NA	NA	#VALUE!
ENSG00000213721.3	HMGN2P30	0	NA	NA	NA	NA	NA	#VALUE!
ENSG00000213724.4	PRDX2P2	0	NA	NA	NA	NA	NA	#VALUE!
ENSG00000213727.3	ENSG00000213727	0	NA	NA	NA	NA	NA	#VALUE!
ENSG00000213729.3	RPS16P2	0	NA	NA	NA	NA	NA	#VALUE!
ENSG00000213730.3	POLD2P1	0	NA	NA	NA	NA	NA	#VALUE!
ENSG00000213731.2	RAB5CP1	0	NA	NA	NA	NA	NA	#VALUE!
ENSG00000213736.2	BRI3P2	0	NA	NA	NA	NA	NA	#VALUE!
ENSG00000213739.3	PPIAP68	0	NA	NA	NA	NA	NA	#VALUE!
ENSG00000213744.3	RPS10P14	0	NA	NA	NA	NA	NA	#VALUE!
ENSG00000213747.2	WASHC3P1	0	NA	NA	NA	NA	NA	#VALUE!
ENSG00000213750.4	ENSG00000213750	0	NA	NA	NA	NA	NA	#VALUE!
ENSG00000213752.3	ENSG00000213752	0	NA	NA	NA	NA	NA	#VALUE!
ENSG00000213755.3	RPL29P15	0	NA	NA	NA	NA	NA	#VALUE!
ENSG00000213759.10	UGT2B11	0	NA	NA	NA	NA	NA	#VALUE!
ENSG00000213761.4	MT1P1	0	NA	NA	NA	NA	NA	#VALUE!
ENSG00000213770.3	FAM210CP	0	NA	NA	NA	NA	NA	#VALUE!
ENSG00000213771.3	KRT8P37	0	NA	NA	NA	NA	NA	#VALUE!
ENSG00000213772.3	EIF1P7	0	NA	NA	NA	NA	NA	#VALUE!
ENSG00000213774.3	ENSG00000213774	0	NA	NA	NA	NA	NA	#VALUE!
ENSG00000213778.2	HNRNPA1P32	0	NA	NA	NA	NA	NA	#VALUE!
ENSG00000213779.4	RPL29P21	0	NA	NA	NA	NA	NA	#VALUE!
ENSG00000213781.3	PSMC1P2	0	NA	NA	NA	NA	NA	#VALUE!
ENSG00000213783.4	RPL35P4	0	NA	NA	NA	NA	NA	#VALUE!
ENSG00000213786.3	NHP2P2	0	NA	NA	NA	NA	NA	#VALUE!
ENSG00000213787.3	RPL7AP38	0	NA	NA	NA	NA	NA	#VALUE!
ENSG00000213790.2	OLA1P1	0	NA	NA	NA	NA	NA	#VALUE!
ENSG00000213791.4	ENSG00000213791	0	NA	NA	NA	NA	NA	#VALUE!
ENSG00000213798.3	RPL7AP41	0	NA	NA	NA	NA	NA	#VALUE!
ENSG00000213820.3	RPL13P2	0	NA	NA	NA	NA	NA	#VALUE!
ENSG00000213822.7	CEACAM18	0	NA	NA	NA	NA	NA	#VALUE!
ENSG00000213849.3	RPL31P18	0	NA	NA	NA	NA	NA	#VALUE!
ENSG00000213851.3	ENSG00000213851	0	NA	NA	NA	NA	NA	#VALUE!
ENSG00000213867.4	ENSG00000213867	0	NA	NA	NA	NA	NA	#VALUE!
ENSG00000213871.3	TAF9BP1	0	NA	NA	NA	NA	NA	#VALUE!
ENSG00000213872.3	RPL32P11	0	NA	NA	NA	NA	NA	#VALUE!
ENSG00000213873.4	PPIAP86	0	NA	NA	NA	NA	NA	#VALUE!
ENSG00000213875.3	ENSG00000213875	0	NA	NA	NA	NA	NA	#VALUE!
ENSG00000213876.4	RPL7AP64	0	NA	NA	NA	NA	NA	#VALUE!
ENSG00000213877.3	CFL1P7	0	NA	NA	NA	NA	NA	#VALUE!
ENSG00000213880.3	RPL7AP7	0	NA	NA	NA	NA	NA	#VALUE!
ENSG00000213882.2	CYB5AP4	0	NA	NA	NA	NA	NA	#VALUE!
ENSG00000213886.4	UBD	0	NA	NA	NA	NA	NA	#VALUE!
ENSG00000213891.3	RPL3P6	0	NA	NA	NA	NA	NA	#VALUE!
ENSG00000213892.12	CEACAM16	0	NA	NA	NA	NA	NA	#VALUE!
ENSG00000213900.2	RPS17P1	0	NA	NA	NA	NA	NA	#VALUE!
ENSG00000213908.4	CYP2A7P1	0	NA	NA	NA	NA	NA	#VALUE!
ENSG00000213911.2	OR2G1P	0	NA	NA	NA	NA	NA	#VALUE!
ENSG00000213916.2	RPL13P	0	NA	NA	NA	NA	NA	#VALUE!
ENSG00000213921.8	LEUTX	0	NA	NA	NA	NA	NA	#VALUE!
ENSG00000213924.3	HNRNPH1P2	0	NA	NA	NA	NA	NA	#VALUE!
ENSG00000213926.3	MSRB1P1	0	NA	NA	NA	NA	NA	#VALUE!
ENSG00000213931.7	HBE1	0	NA	NA	NA	NA	NA	#VALUE!
ENSG00000213934.9	HBG1	0	NA	NA	NA	NA	NA	#VALUE!
ENSG00000213938.3	SEPHS1P6	0	NA	NA	NA	NA	NA	#VALUE!
ENSG00000213946.3	DNAJB1P1	0	NA	NA	NA	NA	NA	#VALUE!
ENSG00000213954.3	ATP5PDP3	0	NA	NA	NA	NA	NA	#VALUE!
ENSG00000213956.4	ENSG00000213956	0	NA	NA	NA	NA	NA	#VALUE!
ENSG00000213959.2	ENSG00000213959	0	NA	NA	NA	NA	NA	#VALUE!
ENSG00000213964.3	CHCHD4P4	0	NA	NA	NA	NA	NA	#VALUE!
ENSG00000213970.5	ENSG00000213970	0	NA	NA	NA	NA	NA	#VALUE!
ENSG00000213972.3	ENSG00000213972	0	NA	NA	NA	NA	NA	#VALUE!
ENSG00000213973.10	ZNF99	0	NA	NA	NA	NA	NA	#VALUE!
ENSG00000213987.4	RPL36AP9	0	NA	NA	NA	NA	NA	#VALUE!
ENSG00000213994.3	ENSG00000213994	0	NA	NA	NA	NA	NA	#VALUE!
ENSG00000214003.2	ATP5PBP3	0	NA	NA	NA	NA	NA	#VALUE!
ENSG00000214009.2	PCNAP3	0	NA	NA	NA	NA	NA	#VALUE!
ENSG00000214015.3	RPL32P23	0	NA	NA	NA	NA	NA	#VALUE!
ENSG00000214020.3	FTLP4	0	NA	NA	NA	NA	NA	#VALUE!
ENSG00000214024.2	RPL23AP29	0	NA	NA	NA	NA	NA	#VALUE!
ENSG00000214027.3	ARPC3P5	0	NA	NA	NA	NA	NA	#VALUE!
ENSG00000214031.2	CLDN7P1	0	NA	NA	NA	NA	NA	#VALUE!
ENSG00000214039.10	LINC02418	0	NA	NA	NA	NA	NA	#VALUE!
ENSG00000214041.4	PGAM1P4	0	NA	NA	NA	NA	NA	#VALUE!
ENSG00000214042.1	IFNA7	0	NA	NA	NA	NA	NA	#VALUE!
ENSG00000214043.8	LINC02347	0	NA	NA	NA	NA	NA	#VALUE!
ENSG00000214045.3	IMPDH1P2	0	NA	NA	NA	NA	NA	#VALUE!
ENSG00000214051.3	ARF4P3	0	NA	NA	NA	NA	NA	#VALUE!
ENSG00000214062.5	RPL7P17	0	NA	NA	NA	NA	NA	#VALUE!
ENSG00000214064.3	RPL6P5	0	NA	NA	NA	NA	NA	#VALUE!
ENSG00000214071.4	FTH1P29	0	NA	NA	NA	NA	NA	#VALUE!
ENSG00000214073.2	RPL21P17	0	NA	NA	NA	NA	NA	#VALUE!
ENSG00000214076.3	CPSF1P1	0	NA	NA	NA	NA	NA	#VALUE!
ENSG00000214081.9	CYP4F30P	0	NA	NA	NA	NA	NA	#VALUE!
ENSG00000214089.3	RPL9P21	0	NA	NA	NA	NA	NA	#VALUE!
ENSG00000214100.11	PLAC9P1	0	NA	NA	NA	NA	NA	#VALUE!
ENSG00000214102.7	WEE2	0	NA	NA	NA	NA	NA	#VALUE!
ENSG00000214107.9	MAGEB1	0	NA	NA	NA	NA	NA	#VALUE!
ENSG00000214121.4	PRDX1P1	0	NA	NA	NA	NA	NA	#VALUE!
ENSG00000214125.2	ENSG00000214125	0	NA	NA	NA	NA	NA	#VALUE!
ENSG00000214128.11	TMEM213	0	NA	NA	NA	NA	NA	#VALUE!
ENSG00000214135.11	SDHAP4	0	NA	NA	NA	NA	NA	#VALUE!
ENSG00000214141.4	ACTN4P2	0	NA	NA	NA	NA	NA	#VALUE!
ENSG00000214145.8	LINC00887	0	NA	NA	NA	NA	NA	#VALUE!
ENSG00000214147.2	ENAHP1	0	NA	NA	NA	NA	NA	#VALUE!
ENSG00000214161.3	SDC4P	0	NA	NA	NA	NA	NA	#VALUE!
ENSG00000214174.11	AMZ2P1	0	NA	NA	NA	NA	NA	#VALUE!
ENSG00000214178.3	PPIAP23	0	NA	NA	NA	NA	NA	#VALUE!
ENSG00000214195.4	HMGN2P31	0	NA	NA	NA	NA	NA	#VALUE!
ENSG00000214200.2	TPM3P2	0	NA	NA	NA	NA	NA	#VALUE!
ENSG00000214204.4	HNRNPA1P43	0	NA	NA	NA	NA	NA	#VALUE!
ENSG00000214210.4	NGRNP1	0	NA	NA	NA	NA	NA	#VALUE!
ENSG00000214211.2	CTAGE14P	0	NA	NA	NA	NA	NA	#VALUE!
ENSG00000214237.11	MINDY4B	0	NA	NA	NA	NA	NA	#VALUE!
ENSG00000214243.3	ENSG00000214243	0	NA	NA	NA	NA	NA	#VALUE!
ENSG00000214245.3	PUDPP3	0	NA	NA	NA	NA	NA	#VALUE!
ENSG00000214252.4	AZGP1P2	0	NA	NA	NA	NA	NA	#VALUE!
ENSG00000214254.3	ENSG00000214254	0	NA	NA	NA	NA	NA	#VALUE!
ENSG00000214255.5	RPS2P6	0	NA	NA	NA	NA	NA	#VALUE!
ENSG00000214259.3	ENSG00000214259	0	NA	NA	NA	NA	NA	#VALUE!
ENSG00000214262.5	ANKRD36BP1	0	NA	NA	NA	NA	NA	#VALUE!
ENSG00000214266.2	STARP1	0	NA	NA	NA	NA	NA	#VALUE!
ENSG00000214268.2	RPS3AP33	0	NA	NA	NA	NA	NA	#VALUE!
ENSG00000214278.4	ENSG00000214278	0	NA	NA	NA	NA	NA	#VALUE!
ENSG00000214280.3	DTWD1P1	0	NA	NA	NA	NA	NA	#VALUE!
ENSG00000214281.3	HMGN2P39	0	NA	NA	NA	NA	NA	#VALUE!
ENSG00000214283.4	RAD51AP1P1	0	NA	NA	NA	NA	NA	#VALUE!
ENSG00000214285.3	NPS	0	NA	NA	NA	NA	NA	#VALUE!
ENSG00000214286.2	PDCL3P3	0	NA	NA	NA	NA	NA	#VALUE!
ENSG00000214289.3	RPL39P5	0	NA	NA	NA	NA	NA	#VALUE!
ENSG00000214295.4	FOXO1B	0	NA	NA	NA	NA	NA	#VALUE!
ENSG00000214297.3	ALDOAP2	0	NA	NA	NA	NA	NA	#VALUE!
ENSG00000214298.3	MRPS21P6	0	NA	NA	NA	NA	NA	#VALUE!
ENSG00000214301.4	MAF1P1	0	NA	NA	NA	NA	NA	#VALUE!
ENSG00000214305.4	Metazoa_SRP	0	NA	NA	NA	NA	NA	#VALUE!
ENSG00000214313.11	AZGP1P1	0	NA	NA	NA	NA	NA	#VALUE!
ENSG00000214318.3	ATP5MC1P6	0	NA	NA	NA	NA	NA	#VALUE!
ENSG00000214319.2	CXADRP1	0	NA	NA	NA	NA	NA	#VALUE!
ENSG00000214322.3	CBX1P2	0	NA	NA	NA	NA	NA	#VALUE!
ENSG00000214324.5	PRR23E	0	NA	NA	NA	NA	NA	#VALUE!
ENSG00000214326.2	RPL31P1	0	NA	NA	NA	NA	NA	#VALUE!
ENSG00000214330.4	ABCD1P5	0	NA	NA	NA	NA	NA	#VALUE!
ENSG00000214335.3	CTAGE16P	0	NA	NA	NA	NA	NA	#VALUE!
ENSG00000214336.5	FOXI3	0	NA	NA	NA	NA	NA	#VALUE!
ENSG00000214342.2	ATP5PBP2	0	NA	NA	NA	NA	NA	#VALUE!
ENSG00000214347.9	ENSG00000214347	0	NA	NA	NA	NA	NA	#VALUE!
ENSG00000214351.5	OR1X5P	0	NA	NA	NA	NA	NA	#VALUE!
ENSG00000214362.2	RPS3AP36	0	NA	NA	NA	NA	NA	#VALUE!
ENSG00000214366.4	EIF4EP5	0	NA	NA	NA	NA	NA	#VALUE!
ENSG00000214380.4	NFYBP1	0	NA	NA	NA	NA	NA	#VALUE!
ENSG00000214402.7	LCNL1	0	NA	NA	NA	NA	NA	#VALUE!
ENSG00000214405.3	RAP1BP2	0	NA	NA	NA	NA	NA	#VALUE!
ENSG00000214414.9	TRIM77	0	NA	NA	NA	NA	NA	#VALUE!
ENSG00000214415.4	GNAT3	0	NA	NA	NA	NA	NA	#VALUE!
ENSG00000214417.4	KRT18P13	0	NA	NA	NA	NA	NA	#VALUE!
ENSG00000214424.5	FAM149B1P1	0	NA	NA	NA	NA	NA	#VALUE!
ENSG00000214434.2	NIFKP1	0	NA	NA	NA	NA	NA	#VALUE!
ENSG00000214447.6	FAM187A	0	NA	NA	NA	NA	NA	#VALUE!
ENSG00000214457.3	RPL7P29	0	NA	NA	NA	NA	NA	#VALUE!
ENSG00000214484.3	RPSAP28	0	NA	NA	NA	NA	NA	#VALUE!
ENSG00000214487.3	OR7E148P	0	NA	NA	NA	NA	NA	#VALUE!
ENSG00000214491.9	SEC14L6	0	NA	NA	NA	NA	NA	#VALUE!
ENSG00000214510.10	SPINK13	0	NA	NA	NA	NA	NA	#VALUE!
ENSG00000214511.4	HIGD1C	0	NA	NA	NA	NA	NA	#VALUE!
ENSG00000214514.9	KRT42P	0	NA	NA	NA	NA	NA	#VALUE!
ENSG00000214518.4	KRTAP2-2	0	NA	NA	NA	NA	NA	#VALUE!
ENSG00000214525.4	ENSG00000214525	0	NA	NA	NA	NA	NA	#VALUE!
ENSG00000214526.3	ENSG00000214526	0	NA	NA	NA	NA	NA	#VALUE!
ENSG00000214549.2	SDHCP2	0	NA	NA	NA	NA	NA	#VALUE!
ENSG00000214559.3	ENSG00000214559	0	NA	NA	NA	NA	NA	#VALUE!
ENSG00000214560.4	RPL21P41	0	NA	NA	NA	NA	NA	#VALUE!
ENSG00000214563.2	GAPDHP15	0	NA	NA	NA	NA	NA	#VALUE!
ENSG00000214581.7	ZNF971P	0	NA	NA	NA	NA	NA	#VALUE!
ENSG00000214602.3	CTBP2P5	0	NA	NA	NA	NA	NA	#VALUE!
ENSG00000214604.3	NPM1P36	0	NA	NA	NA	NA	NA	#VALUE!
ENSG00000214607.2	ADAM24P	0	NA	NA	NA	NA	NA	#VALUE!
ENSG00000214614.3	ENSG00000214614	0	NA	NA	NA	NA	NA	#VALUE!
ENSG00000214617.10	SLC6A10P	0	NA	NA	NA	NA	NA	#VALUE!
ENSG00000214628.3	NDUFB5P2	0	NA	NA	NA	NA	NA	#VALUE!
ENSG00000214641.3	ENSG00000214641	0	NA	NA	NA	NA	NA	#VALUE!
ENSG00000214642.1	DEFB113	0	NA	NA	NA	NA	NA	#VALUE!
ENSG00000214643.8	DEFB133	0	NA	NA	NA	NA	NA	#VALUE!
ENSG00000214646.9	COMMD4P1	0	NA	NA	NA	NA	NA	#VALUE!
ENSG00000214660.6	SLC29A4P2	0	NA	NA	NA	NA	NA	#VALUE!
ENSG00000214669.3	ENSG00000214669	0	NA	NA	NA	NA	NA	#VALUE!
ENSG00000214671.4	RPL6P12	0	NA	NA	NA	NA	NA	#VALUE!
ENSG00000214681.4	IQCF5	0	NA	NA	NA	NA	NA	#VALUE!
ENSG00000214684.2	ANKRD49P4	0	NA	NA	NA	NA	NA	#VALUE!
ENSG00000214686.7	IQCF6	0	NA	NA	NA	NA	NA	#VALUE!
ENSG00000214695.3	NPAP1P2	0	NA	NA	NA	NA	NA	#VALUE!
ENSG00000214700.6	C12orf71	0	NA	NA	NA	NA	NA	#VALUE!
ENSG00000214702.6	COMMD4P2	0	NA	NA	NA	NA	NA	#VALUE!
ENSG00000214720.4	KRT18P49	0	NA	NA	NA	NA	NA	#VALUE!
ENSG00000214725.11	CDIPTOSP	0	NA	NA	NA	NA	NA	#VALUE!
ENSG00000214743.4	MRPS5P3	0	NA	NA	NA	NA	NA	#VALUE!
ENSG00000214748.2	ENSG00000214748	0	NA	NA	NA	NA	NA	#VALUE!
ENSG00000214754.3	SRSF8CP	0	NA	NA	NA	NA	NA	#VALUE!
ENSG00000214759.3	RPL36AP2	0	NA	NA	NA	NA	NA	#VALUE!
ENSG00000214760.3	RPL21P1	0	NA	NA	NA	NA	NA	#VALUE!
ENSG00000214761.3	HNRNPA1P15	0	NA	NA	NA	NA	NA	#VALUE!
ENSG00000214782.8	MS4A18	0	NA	NA	NA	NA	NA	#VALUE!
ENSG00000214788.3	ENSG00000214788	0	NA	NA	NA	NA	NA	#VALUE!
ENSG00000214794.4	KRT18P42	0	NA	NA	NA	NA	NA	#VALUE!
ENSG00000214797.3	ENSG00000214797	0	NA	NA	NA	NA	NA	#VALUE!
ENSG00000214810.4	CYCSP55	0	NA	NA	NA	NA	NA	#VALUE!
ENSG00000214819.2	CDRT15L2	0	NA	NA	NA	NA	NA	#VALUE!
ENSG00000214821.4	HMGB1P4	0	NA	NA	NA	NA	NA	#VALUE!
ENSG00000214822.9	KRT16P3	0	NA	NA	NA	NA	NA	#VALUE!
ENSG00000214823.3	NXT1P1	0	NA	NA	NA	NA	NA	#VALUE!
ENSG00000214835.3	RPL23AP6	0	NA	NA	NA	NA	NA	#VALUE!
ENSG00000214843.3	ZFYVE9P2	0	NA	NA	NA	NA	NA	#VALUE!
ENSG00000214846.4	ENSG00000214846	0	NA	NA	NA	NA	NA	#VALUE!
ENSG00000214853.5	PPIAP79	0	NA	NA	NA	NA	NA	#VALUE!
ENSG00000214855.12	APOC1P1	0	NA	NA	NA	NA	NA	#VALUE!
ENSG00000214856.12	KRT16P1	0	NA	NA	NA	NA	NA	#VALUE!
ENSG00000214857.4	SEM1P1	0	NA	NA	NA	NA	NA	#VALUE!
ENSG00000214860.5	EVPLL	0	NA	NA	NA	NA	NA	#VALUE!
ENSG00000214866.9	DCDC2C	0	NA	NA	NA	NA	NA	#VALUE!
ENSG00000214867.3	SRSF9P1	0	NA	NA	NA	NA	NA	#VALUE!
ENSG00000214869.5	TPM3P4	0	NA	NA	NA	NA	NA	#VALUE!
ENSG00000214878.2	RPL5P31	0	NA	NA	NA	NA	NA	#VALUE!
ENSG00000214880.3	OR7E5P	0	NA	NA	NA	NA	NA	#VALUE!
ENSG00000214883.4	ENSG00000214883	0	NA	NA	NA	NA	NA	#VALUE!
ENSG00000214888.4	NPAP1P9	0	NA	NA	NA	NA	NA	#VALUE!
ENSG00000214889.3	RPS9P1	0	NA	NA	NA	NA	NA	#VALUE!
ENSG00000214890.3	ENSG00000214890	0	NA	NA	NA	NA	NA	#VALUE!
ENSG00000214891.9	TRIM64C	0	NA	NA	NA	NA	NA	#VALUE!
ENSG00000214892.4	USP8P1	0	NA	NA	NA	NA	NA	#VALUE!
ENSG00000214896.4	RPSAP55	0	NA	NA	NA	NA	NA	#VALUE!
ENSG00000214903.4	RPS15AP3	0	NA	NA	NA	NA	NA	#VALUE!
ENSG00000214904.5	DUTP8	0	NA	NA	NA	NA	NA	#VALUE!
ENSG00000214908.3	ENSG00000214908	0	NA	NA	NA	NA	NA	#VALUE!
ENSG00000214929.4	SPATA31D1	0	NA	NA	NA	NA	NA	#VALUE!
ENSG00000214930.2	KRT8P6	0	NA	NA	NA	NA	NA	#VALUE!
ENSG00000214942.6	ENSG00000214942	0	NA	NA	NA	NA	NA	#VALUE!
ENSG00000214943.5	GPR33	0	NA	NA	NA	NA	NA	#VALUE!
ENSG00000214961.2	NT5DC1P2	0	NA	NA	NA	NA	NA	#VALUE!
ENSG00000214976.2	VDAC2P1	0	NA	NA	NA	NA	NA	#VALUE!
ENSG00000214978.8	GSG1L2	0	NA	NA	NA	NA	NA	#VALUE!
ENSG00000214980.4	ENSG00000214980	0	NA	NA	NA	NA	NA	#VALUE!
ENSG00000214998.2	CCNB2P1	0	NA	NA	NA	NA	NA	#VALUE!
ENSG00000215000.4	GAPDHP77	0	NA	NA	NA	NA	NA	#VALUE!
ENSG00000215002.2	RPL23AP59	0	NA	NA	NA	NA	NA	#VALUE!
ENSG00000215003.4	RPL15P20	0	NA	NA	NA	NA	NA	#VALUE!
ENSG00000215004.3	MESTP4	0	NA	NA	NA	NA	NA	#VALUE!
ENSG00000215006.4	CHCHD2P2	0	NA	NA	NA	NA	NA	#VALUE!
ENSG00000215009.6	ACSM4	0	NA	NA	NA	NA	NA	#VALUE!
ENSG00000215016.2	RPL24P7	0	NA	NA	NA	NA	NA	#VALUE!
ENSG00000215023.2	ENSG00000215023	0	NA	NA	NA	NA	NA	#VALUE!
ENSG00000215034.4	DSTNP4	0	NA	NA	NA	NA	NA	#VALUE!
ENSG00000215037.2	VENTXP2	0	NA	NA	NA	NA	NA	#VALUE!
ENSG00000215043.2	GLULP6	0	NA	NA	NA	NA	NA	#VALUE!
ENSG00000215048.13	HLA-DPB1	0	NA	NA	NA	NA	NA	#VALUE!
ENSG00000215063.3	RPL21P2	0	NA	NA	NA	NA	NA	#VALUE!
ENSG00000215065.3	DUSP8P1	0	NA	NA	NA	NA	NA	#VALUE!
ENSG00000215070.4	XRCC6P5	0	NA	NA	NA	NA	NA	#VALUE!
ENSG00000215088.3	RPS5P3	0	NA	NA	NA	NA	NA	#VALUE!
ENSG00000215093.3	EEF1A1P29	0	NA	NA	NA	NA	NA	#VALUE!
ENSG00000215094.3	ENSG00000215094	0	NA	NA	NA	NA	NA	#VALUE!
ENSG00000215110.7	UGT2B25P	0	NA	NA	NA	NA	NA	#VALUE!
ENSG00000215112.6	FAM74A1	0	NA	NA	NA	NA	NA	#VALUE!
ENSG00000215113.7	CXorf49B	0	NA	NA	NA	NA	NA	#VALUE!
ENSG00000215115.7	CXorf49	0	NA	NA	NA	NA	NA	#VALUE!
ENSG00000215117.6	LINC00588	0	NA	NA	NA	NA	NA	#VALUE!
ENSG00000215124.2	AMD1P4	0	NA	NA	NA	NA	NA	#VALUE!
ENSG00000215127.7	SYT14P1	0	NA	NA	NA	NA	NA	#VALUE!
ENSG00000215131.11	C16orf90	0	NA	NA	NA	NA	NA	#VALUE!
ENSG00000215148.11	PRSS41	0	NA	NA	NA	NA	NA	#VALUE!
ENSG00000215151.4	ABCD1P2	0	NA	NA	NA	NA	NA	#VALUE!
ENSG00000215160.4	OR7E122P	0	NA	NA	NA	NA	NA	#VALUE!
ENSG00000215162.2	LINC00269	0	NA	NA	NA	NA	NA	#VALUE!
ENSG00000215168.2	ATXN7L3P1	0	NA	NA	NA	NA	NA	#VALUE!
ENSG00000215177.3	IGLV8OR8-1	0	NA	NA	NA	NA	NA	#VALUE!
ENSG00000215179.5	MAPK6P4	0	NA	NA	NA	NA	NA	#VALUE!
ENSG00000215182.8	MUC5AC	0	NA	NA	NA	NA	NA	#VALUE!
ENSG00000215190.10	LINC00680	0	NA	NA	NA	NA	NA	#VALUE!
ENSG00000215203.3	GRXCR1	0	NA	NA	NA	NA	NA	#VALUE!
ENSG00000215206.5	TRBV24OR9-2	0	NA	NA	NA	NA	NA	#VALUE!
ENSG00000215217.7	CFAP90	0	NA	NA	NA	NA	NA	#VALUE!
ENSG00000215227.4	NUTF2P5	0	NA	NA	NA	NA	NA	#VALUE!
ENSG00000215231.8	LINC01020	0	NA	NA	NA	NA	NA	#VALUE!
ENSG00000215236.3	RPL7P33	0	NA	NA	NA	NA	NA	#VALUE!
ENSG00000215263.2	ENSG00000215263	0	NA	NA	NA	NA	NA	#VALUE!
ENSG00000215264.4	RPL10AP3	0	NA	NA	NA	NA	NA	#VALUE!
ENSG00000215269.6	GAGE12G	0	NA	NA	NA	NA	NA	#VALUE!
ENSG00000215274.6	GAGE10	0	NA	NA	NA	NA	NA	#VALUE!
ENSG00000215278.4	RPS7P6	0	NA	NA	NA	NA	NA	#VALUE!
ENSG00000215286.3	SRSF6P1	0	NA	NA	NA	NA	NA	#VALUE!
ENSG00000215288.5	ENSG00000215288	0	NA	NA	NA	NA	NA	#VALUE!
ENSG00000215296.11	TMCO5B	0	NA	NA	NA	NA	NA	#VALUE!
ENSG00000215310.2	ENSG00000215310	0	NA	NA	NA	NA	NA	#VALUE!
ENSG00000215313.3	RPL6P30	0	NA	NA	NA	NA	NA	#VALUE!
ENSG00000215325.4	ASS1P10	0	NA	NA	NA	NA	NA	#VALUE!
ENSG00000215333.3	KRT18P23	0	NA	NA	NA	NA	NA	#VALUE!
ENSG00000215339.3	ZNF705CP	0	NA	NA	NA	NA	NA	#VALUE!
ENSG00000215343.8	ZNF705D	0	NA	NA	NA	NA	NA	#VALUE!
ENSG00000215347.5	SLC25A5P1	0	NA	NA	NA	NA	NA	#VALUE!
ENSG00000215351.3	PPIAP1	0	NA	NA	NA	NA	NA	#VALUE!
ENSG00000215353.2	C1QBPP1	0	NA	NA	NA	NA	NA	#VALUE!
ENSG00000215354.10	FAM90A24	0	NA	NA	NA	NA	NA	#VALUE!
ENSG00000215356.4	ZNF705B	0	NA	NA	NA	NA	NA	#VALUE!
ENSG00000215357.2	HSPD1P8	0	NA	NA	NA	NA	NA	#VALUE!
ENSG00000215367.12	TMED11P	0	NA	NA	NA	NA	NA	#VALUE!
ENSG00000215368.5	BOD1P2	0	NA	NA	NA	NA	NA	#VALUE!
ENSG00000215369.3	RPL37P3	0	NA	NA	NA	NA	NA	#VALUE!
ENSG00000215371.3	DEFB108C	0	NA	NA	NA	NA	NA	#VALUE!
ENSG00000215373.4	FAM90A5	0	NA	NA	NA	NA	NA	#VALUE!
ENSG00000215378.4	DEFT1P	0	NA	NA	NA	NA	NA	#VALUE!
ENSG00000215380.2	ENSG00000215380	0	NA	NA	NA	NA	NA	#VALUE!
ENSG00000215381.3	RPL29P6	0	NA	NA	NA	NA	NA	#VALUE!
ENSG00000215397.4	SCRT2	0	NA	NA	NA	NA	NA	#VALUE!
ENSG00000215398.12	ENSG00000215398	0	NA	NA	NA	NA	NA	#VALUE!
ENSG00000215403.1	LL22NC01-81G9.3	0	NA	NA	NA	NA	NA	#VALUE!
ENSG00000215409.4	ENSG00000215409	0	NA	NA	NA	NA	NA	#VALUE!
ENSG00000215418.2	PEX12P1	0	NA	NA	NA	NA	NA	#VALUE!
ENSG00000215444.2	ENSG00000215444	0	NA	NA	NA	NA	NA	#VALUE!
ENSG00000215448.3	SRMP1	0	NA	NA	NA	NA	NA	#VALUE!
ENSG00000215450.2	ENSG00000215450	0	NA	NA	NA	NA	NA	#VALUE!
ENSG00000215454.7	KRTAP10-4	0	NA	NA	NA	NA	NA	#VALUE!
ENSG00000215455.4	KRTAP10-1	0	NA	NA	NA	NA	NA	#VALUE!
ENSG00000215456.6	BCRP4	0	NA	NA	NA	NA	NA	#VALUE!
ENSG00000215457.5	RPS8P3	0	NA	NA	NA	NA	NA	#VALUE!
ENSG00000215467.2	RPL27AP	0	NA	NA	NA	NA	NA	#VALUE!
ENSG00000215474.8	SKOR2	0	NA	NA	NA	NA	NA	#VALUE!
ENSG00000215477.2	RCN1P1	0	NA	NA	NA	NA	NA	#VALUE!
ENSG00000215478.9	CES5AP1	0	NA	NA	NA	NA	NA	#VALUE!
ENSG00000215480.4	OR7E37P	0	NA	NA	NA	NA	NA	#VALUE!
ENSG00000215486.6	ARL2BPP3	0	NA	NA	NA	NA	NA	#VALUE!
ENSG00000215498.9	FAM230B	0	NA	NA	NA	NA	NA	#VALUE!
ENSG00000215506.5	TPTE2P4	0	NA	NA	NA	NA	NA	#VALUE!
ENSG00000215507.11	RBMY2DP	0	NA	NA	NA	NA	NA	#VALUE!
ENSG00000215512.10	ENSG00000215512	0	NA	NA	NA	NA	NA	#VALUE!
ENSG00000215520.3	RPS4XP4	0	NA	NA	NA	NA	NA	#VALUE!
ENSG00000215523.7	ENSG00000215523	0	NA	NA	NA	NA	NA	#VALUE!
ENSG00000215537.3	ZNF736P11Y	0	NA	NA	NA	NA	NA	#VALUE!
ENSG00000215540.11	RBMY2CP	0	NA	NA	NA	NA	NA	#VALUE!
ENSG00000215544.6	BCRP7	0	NA	NA	NA	NA	NA	#VALUE!
ENSG00000215545.1	DEFB116	0	NA	NA	NA	NA	NA	#VALUE!
ENSG00000215546.2	DKKL1P1	0	NA	NA	NA	NA	NA	#VALUE!
ENSG00000215547.1	DEFB115	0	NA	NA	NA	NA	NA	#VALUE!
ENSG00000215559.9	ANKRD20A11P	0	NA	NA	NA	NA	NA	#VALUE!
ENSG00000215560.2	TTTY5	0	NA	NA	NA	NA	NA	#VALUE!
ENSG00000215567.5	ENSG00000215567	0	NA	NA	NA	NA	NA	#VALUE!
ENSG00000215568.9	GAB4	0	NA	NA	NA	NA	NA	#VALUE!
ENSG00000215583.3	ASS1P6	0	NA	NA	NA	NA	NA	#VALUE!
ENSG00000215586.2	ENSG00000215586	0	NA	NA	NA	NA	NA	#VALUE!
ENSG00000215589.3	KANK1P1	0	NA	NA	NA	NA	NA	#VALUE!
ENSG00000215601.3	TSPY24P	0	NA	NA	NA	NA	NA	#VALUE!
ENSG00000215603.4	ZNF92P1Y	0	NA	NA	NA	NA	NA	#VALUE!
ENSG00000215604.3	ZNF962P	0	NA	NA	NA	NA	NA	#VALUE!
ENSG00000215612.8	HMX1	0	NA	NA	NA	NA	NA	#VALUE!
ENSG00000215644.10	GCGR	0	NA	NA	NA	NA	NA	#VALUE!
ENSG00000215692.2	ENSG00000215692	0	NA	NA	NA	NA	NA	#VALUE!
ENSG00000215704.10	CELA2B	0	NA	NA	NA	NA	NA	#VALUE!
ENSG00000215720.4	MFFP1	0	NA	NA	NA	NA	NA	#VALUE!
ENSG00000215734.3	MRPL20P1	0	NA	NA	NA	NA	NA	#VALUE!
ENSG00000215760.2	TAF9BP2	0	NA	NA	NA	NA	NA	#VALUE!
ENSG00000215765.3	ENSG00000215765	0	NA	NA	NA	NA	NA	#VALUE!
ENSG00000215785.2	CFL1P6	0	NA	NA	NA	NA	NA	#VALUE!
ENSG00000215796.3	ENSG00000215796	0	NA	NA	NA	NA	NA	#VALUE!
ENSG00000215800.2	RSL24D1P4	0	NA	NA	NA	NA	NA	#VALUE!
ENSG00000215805.3	ENSG00000215805	0	NA	NA	NA	NA	NA	#VALUE!
ENSG00000215811.7	BTNL10P	0	NA	NA	NA	NA	NA	#VALUE!
ENSG00000215812.5	ZNF847P	0	NA	NA	NA	NA	NA	#VALUE!
ENSG00000215819.3	KRT18P12	0	NA	NA	NA	NA	NA	#VALUE!
ENSG00000215833.3	QRSL1P1	0	NA	NA	NA	NA	NA	#VALUE!
ENSG00000215834.11	FMO9P	0	NA	NA	NA	NA	NA	#VALUE!
ENSG00000215838.5	ENSG00000215838	0	NA	NA	NA	NA	NA	#VALUE!
ENSG00000215841.4	ENSG00000215841	0	NA	NA	NA	NA	NA	#VALUE!
ENSG00000215846.6	MPTX1	0	NA	NA	NA	NA	NA	#VALUE!
ENSG00000215864.6	NBPF7P	0	NA	NA	NA	NA	NA	#VALUE!
ENSG00000215867.4	KRT18P57	0	NA	NA	NA	NA	NA	#VALUE!
ENSG00000215871.2	ENSG00000215871	0	NA	NA	NA	NA	NA	#VALUE!
ENSG00000215873.2	FEN1P1	0	NA	NA	NA	NA	NA	#VALUE!
ENSG00000215874.3	CAPNS1P1	0	NA	NA	NA	NA	NA	#VALUE!
ENSG00000215881.3	LINC02337	0	NA	NA	NA	NA	NA	#VALUE!
ENSG00000215887.5	ZNF859P	0	NA	NA	NA	NA	NA	#VALUE!
ENSG00000215899.3	EEF1A1P46	0	NA	NA	NA	NA	NA	#VALUE!
ENSG00000215900.4	SELENOWP1	0	NA	NA	NA	NA	NA	#VALUE!
ENSG00000215905.4	RPL36P5	0	NA	NA	NA	NA	NA	#VALUE!
ENSG00000215908.12	CROCCP2	0	NA	NA	NA	NA	NA	#VALUE!
ENSG00000215909.3	BRWD1P1	0	NA	NA	NA	NA	NA	#VALUE!
ENSG00000215914.4	MMP23A	0	NA	NA	NA	NA	NA	#VALUE!
ENSG00000215915.10	ATAD3C	0	NA	NA	NA	NA	NA	#VALUE!
ENSG00000215930.1	MIR942	0	NA	NA	NA	NA	NA	#VALUE!
ENSG00000215938.3	MIR190B	0	NA	NA	NA	NA	NA	#VALUE!
ENSG00000215939.3	MIR873	0	NA	NA	NA	NA	NA	#VALUE!
ENSG00000215943.1	MIR892A	0	NA	NA	NA	NA	NA	#VALUE!
ENSG00000215952.1	MIR921	0	NA	NA	NA	NA	NA	#VALUE!
ENSG00000215957.1	MIR300	0	NA	NA	NA	NA	NA	#VALUE!
ENSG00000215961.1	MIR297	0	NA	NA	NA	NA	NA	#VALUE!
ENSG00000215966.1	MIR876	0	NA	NA	NA	NA	NA	#VALUE!
ENSG00000215973.1	MIR933	0	NA	NA	NA	NA	NA	#VALUE!
ENSG00000215991.1	MIR208B	0	NA	NA	NA	NA	NA	#VALUE!
ENSG00000216001.3	MIR450B	0	NA	NA	NA	NA	NA	#VALUE!
ENSG00000216005.1	MIR888	0	NA	NA	NA	NA	NA	#VALUE!
ENSG00000216009.3	MIR874	0	NA	NA	NA	NA	NA	#VALUE!
ENSG00000216031.1	MIR298	0	NA	NA	NA	NA	NA	#VALUE!
ENSG00000216035.1	MIR938	0	NA	NA	NA	NA	NA	#VALUE!
ENSG00000216056.1	MIR891A	0	NA	NA	NA	NA	NA	#VALUE!
ENSG00000216058.1	MIR944	0	NA	NA	NA	NA	NA	#VALUE!
ENSG00000216060.1	MIR934	0	NA	NA	NA	NA	NA	#VALUE!
ENSG00000216064.1	MIR891B	0	NA	NA	NA	NA	NA	#VALUE!
ENSG00000216069.1	MIR875	0	NA	NA	NA	NA	NA	#VALUE!
ENSG00000216075.1	MIR890	0	NA	NA	NA	NA	NA	#VALUE!
ENSG00000216077.3	MIR887	0	NA	NA	NA	NA	NA	#VALUE!
ENSG00000216098.1	MIR892B	0	NA	NA	NA	NA	NA	#VALUE!
ENSG00000216099.3	MIR889	0	NA	NA	NA	NA	NA	#VALUE!
ENSG00000216101.3	MIR877	0	NA	NA	NA	NA	NA	#VALUE!
ENSG00000216135.3	MIR885	0	NA	NA	NA	NA	NA	#VALUE!
ENSG00000216141.3	MIR941-2	0	NA	NA	NA	NA	NA	#VALUE!
ENSG00000216171.1	MIR513C	0	NA	NA	NA	NA	NA	#VALUE!
ENSG00000216179.1	MIR541	0	NA	NA	NA	NA	NA	#VALUE!
ENSG00000216191.1	MIR8485	0	NA	NA	NA	NA	NA	#VALUE!
ENSG00000216192.1	MIR920	0	NA	NA	NA	NA	NA	#VALUE!
ENSG00000216195.3	MIR941-4	0	NA	NA	NA	NA	NA	#VALUE!
ENSG00000216265.1	FABP12P1	0	NA	NA	NA	NA	NA	#VALUE!
ENSG00000216306.4	KRT19P2	0	NA	NA	NA	NA	NA	#VALUE!
ENSG00000216324.1	ENSG00000216324	0	NA	NA	NA	NA	NA	#VALUE!
ENSG00000216347.1	RPL10P10	0	NA	NA	NA	NA	NA	#VALUE!
ENSG00000216352.1	ENSG00000216352	0	NA	NA	NA	NA	NA	#VALUE!
ENSG00000216359.1	ENSG00000216359	0	NA	NA	NA	NA	NA	#VALUE!
ENSG00000216360.1	ENSG00000216360	0	NA	NA	NA	NA	NA	#VALUE!
ENSG00000216364.1	MRPL42P2	0	NA	NA	NA	NA	NA	#VALUE!
ENSG00000216365.2	RPL37P15	0	NA	NA	NA	NA	NA	#VALUE!
ENSG00000216412.4	RPL12P2	0	NA	NA	NA	NA	NA	#VALUE!
ENSG00000216425.4	PIMREGP2	0	NA	NA	NA	NA	NA	#VALUE!
ENSG00000216436.2	H2AC2P	0	NA	NA	NA	NA	NA	#VALUE!
ENSG00000216444.1	RAET1M	0	NA	NA	NA	NA	NA	#VALUE!
ENSG00000216471.3	RPSAP43	0	NA	NA	NA	NA	NA	#VALUE!
ENSG00000216480.2	RPL21P69	0	NA	NA	NA	NA	NA	#VALUE!
ENSG00000216516.1	ENSG00000216516	0	NA	NA	NA	NA	NA	#VALUE!
ENSG00000216518.1	EEF1GP6	0	NA	NA	NA	NA	NA	#VALUE!
ENSG00000216519.2	ENSG00000216519	0	NA	NA	NA	NA	NA	#VALUE!
ENSG00000216523.1	ENSG00000216523	0	NA	NA	NA	NA	NA	#VALUE!
ENSG00000216548.2	ENSG00000216548	0	NA	NA	NA	NA	NA	#VALUE!
ENSG00000216560.4	LINC00955	0	NA	NA	NA	NA	NA	#VALUE!
ENSG00000216613.2	ENSG00000216613	0	NA	NA	NA	NA	NA	#VALUE!
ENSG00000216616.1	ENSG00000216616	0	NA	NA	NA	NA	NA	#VALUE!
ENSG00000216621.9	ENSG00000216621	0	NA	NA	NA	NA	NA	#VALUE!
ENSG00000216636.1	RPL7P25	0	NA	NA	NA	NA	NA	#VALUE!
ENSG00000216639.1	RPL7AP35	0	NA	NA	NA	NA	NA	#VALUE!
ENSG00000216649.5	GAGE12E	0	NA	NA	NA	NA	NA	#VALUE!
ENSG00000216663.3	ENSG00000216663	0	NA	NA	NA	NA	NA	#VALUE!
ENSG00000216671.6	CCNYL3	0	NA	NA	NA	NA	NA	#VALUE!
ENSG00000216676.2	RPL8P1	0	NA	NA	NA	NA	NA	#VALUE!
ENSG00000216687.2	ENSG00000216687	0	NA	NA	NA	NA	NA	#VALUE!
ENSG00000216708.1	CIR1P3	0	NA	NA	NA	NA	NA	#VALUE!
ENSG00000216713.1	MTND4P13	0	NA	NA	NA	NA	NA	#VALUE!
ENSG00000216718.7	RPL21P68	0	NA	NA	NA	NA	NA	#VALUE!
ENSG00000216721.3	ENSG00000216721	0	NA	NA	NA	NA	NA	#VALUE!
ENSG00000216723.1	NUDT19P3	0	NA	NA	NA	NA	NA	#VALUE!
ENSG00000216753.3	HMGA1P7	0	NA	NA	NA	NA	NA	#VALUE!
ENSG00000216754.2	RPL6P17	0	NA	NA	NA	NA	NA	#VALUE!
ENSG00000216775.5	ENSG00000216775	0	NA	NA	NA	NA	NA	#VALUE!
ENSG00000216777.1	PRRC2CP1	0	NA	NA	NA	NA	NA	#VALUE!
ENSG00000216811.2	ENSG00000216811	0	NA	NA	NA	NA	NA	#VALUE!
ENSG00000216824.2	ZNF736P10Y	0	NA	NA	NA	NA	NA	#VALUE!
ENSG00000216829.6	FGF7P4	0	NA	NA	NA	NA	NA	#VALUE!
ENSG00000216835.3	RBMXP1	0	NA	NA	NA	NA	NA	#VALUE!
ENSG00000216844.1	ENSG00000216844	0	NA	NA	NA	NA	NA	#VALUE!
ENSG00000216853.1	MTCYBP36	0	NA	NA	NA	NA	NA	#VALUE!
ENSG00000216859.1	DHFRP5	0	NA	NA	NA	NA	NA	#VALUE!
ENSG00000216867.2	RPL22P12	0	NA	NA	NA	NA	NA	#VALUE!
ENSG00000216902.3	RPL31P32	0	NA	NA	NA	NA	NA	#VALUE!
ENSG00000216904.2	SOCS5P5	0	NA	NA	NA	NA	NA	#VALUE!
ENSG00000216913.2	ENSG00000216913	0	NA	NA	NA	NA	NA	#VALUE!
ENSG00000216917.2	RPL15P9	0	NA	NA	NA	NA	NA	#VALUE!
ENSG00000216921.9	FAM240C	0	NA	NA	NA	NA	NA	#VALUE!
ENSG00000216938.3	RPL7P58	0	NA	NA	NA	NA	NA	#VALUE!
ENSG00000216966.1	ENSG00000216966	0	NA	NA	NA	NA	NA	#VALUE!
ENSG00000216998.1	CYP2AC1P	0	NA	NA	NA	NA	NA	#VALUE!
ENSG00000217004.1	ENSG00000217004	0	NA	NA	NA	NA	NA	#VALUE!
ENSG00000217026.3	RPL10P1	0	NA	NA	NA	NA	NA	#VALUE!
ENSG00000217041.1	ENSG00000217041	0	NA	NA	NA	NA	NA	#VALUE!
ENSG00000217044.1	MTCO3P31	0	NA	NA	NA	NA	NA	#VALUE!
ENSG00000217067.2	ENSG00000217067	0	NA	NA	NA	NA	NA	#VALUE!
ENSG00000217078.1	ENSG00000217078	0	NA	NA	NA	NA	NA	#VALUE!
ENSG00000217083.1	MTCO2P33	0	NA	NA	NA	NA	NA	#VALUE!
ENSG00000217085.2	HMGB3P19	0	NA	NA	NA	NA	NA	#VALUE!
ENSG00000217089.1	RPS29P13	0	NA	NA	NA	NA	NA	#VALUE!
ENSG00000217120.1	ENSG00000217120	0	NA	NA	NA	NA	NA	#VALUE!
ENSG00000217130.1	ENSG00000217130	0	NA	NA	NA	NA	NA	#VALUE!
ENSG00000217135.2	ENSG00000217135	0	NA	NA	NA	NA	NA	#VALUE!
ENSG00000217160.2	MTCO2P31	0	NA	NA	NA	NA	NA	#VALUE!
ENSG00000217169.2	MTHFD2P2	0	NA	NA	NA	NA	NA	#VALUE!
ENSG00000217179.1	MTCYBP2	0	NA	NA	NA	NA	NA	#VALUE!
ENSG00000217181.1	RPL21P63	0	NA	NA	NA	NA	NA	#VALUE!
ENSG00000217195.1	ENSG00000217195	0	NA	NA	NA	NA	NA	#VALUE!
ENSG00000217227.1	TFGP1	0	NA	NA	NA	NA	NA	#VALUE!
ENSG00000217228.1	GSTA12P	0	NA	NA	NA	NA	NA	#VALUE!
ENSG00000217231.2	ENSG00000217231	0	NA	NA	NA	NA	NA	#VALUE!
ENSG00000217261.5	POM121L4P	0	NA	NA	NA	NA	NA	#VALUE!
ENSG00000217268.1	TXNP7	0	NA	NA	NA	NA	NA	#VALUE!
ENSG00000217272.1	RAB1AP2	0	NA	NA	NA	NA	NA	#VALUE!
ENSG00000217281.4	LYPLA2P1	0	NA	NA	NA	NA	NA	#VALUE!
ENSG00000217314.2	UQCRFS1P3	0	NA	NA	NA	NA	NA	#VALUE!
ENSG00000217327.3	RPS7P5	0	NA	NA	NA	NA	NA	#VALUE!
ENSG00000217330.1	SSXP10	0	NA	NA	NA	NA	NA	#VALUE!
ENSG00000217331.1	ENSG00000217331	0	NA	NA	NA	NA	NA	#VALUE!
ENSG00000217372.2	TUBB4BP7	0	NA	NA	NA	NA	NA	#VALUE!
ENSG00000217377.1	AK4P5	0	NA	NA	NA	NA	NA	#VALUE!
ENSG00000217379.2	RPL21P61	0	NA	NA	NA	NA	NA	#VALUE!
ENSG00000217385.1	PSMC1P11	0	NA	NA	NA	NA	NA	#VALUE!
ENSG00000217408.2	PRELID1P2	0	NA	NA	NA	NA	NA	#VALUE!
ENSG00000217414.2	DDX18P3	0	NA	NA	NA	NA	NA	#VALUE!
ENSG00000217447.1	ENSG00000217447	0	NA	NA	NA	NA	NA	#VALUE!
ENSG00000217477.2	ENSG00000217477	0	NA	NA	NA	NA	NA	#VALUE!
ENSG00000217482.2	HMGB1P17	0	NA	NA	NA	NA	NA	#VALUE!
ENSG00000217483.1	ENSG00000217483	0	NA	NA	NA	NA	NA	#VALUE!
ENSG00000217488.3	ENSG00000217488	0	NA	NA	NA	NA	NA	#VALUE!
ENSG00000217495.2	ENSG00000217495	0	NA	NA	NA	NA	NA	#VALUE!
ENSG00000217514.1	ENSG00000217514	0	NA	NA	NA	NA	NA	#VALUE!
ENSG00000217585.1	MDH1P2	0	NA	NA	NA	NA	NA	#VALUE!
ENSG00000217631.1	ENSG00000217631	0	NA	NA	NA	NA	NA	#VALUE!
ENSG00000217643.1	PTGES3P2	0	NA	NA	NA	NA	NA	#VALUE!
ENSG00000217644.5	ENSG00000217644	0	NA	NA	NA	NA	NA	#VALUE!
ENSG00000217653.1	PIMREGP3	0	NA	NA	NA	NA	NA	#VALUE!
ENSG00000217680.1	UBE2V1P15	0	NA	NA	NA	NA	NA	#VALUE!
ENSG00000217684.2	RPS3AP24	0	NA	NA	NA	NA	NA	#VALUE!
ENSG00000217686.2	NUS1P4	0	NA	NA	NA	NA	NA	#VALUE!
ENSG00000217707.2	SERPINB8P1	0	NA	NA	NA	NA	NA	#VALUE!
ENSG00000217716.3	RPS10P3	0	NA	NA	NA	NA	NA	#VALUE!
ENSG00000217718.1	NDUFB4P4	0	NA	NA	NA	NA	NA	#VALUE!
ENSG00000217770.1	FEM1AP3	0	NA	NA	NA	NA	NA	#VALUE!
ENSG00000217776.1	ENSG00000217776	0	NA	NA	NA	NA	NA	#VALUE!
ENSG00000217786.1	ENSG00000217786	0	NA	NA	NA	NA	NA	#VALUE!
ENSG00000217791.4	ASS1P9	0	NA	NA	NA	NA	NA	#VALUE!
ENSG00000217805.2	ENSG00000217805	0	NA	NA	NA	NA	NA	#VALUE!
ENSG00000217809.1	FAT1P1	0	NA	NA	NA	NA	NA	#VALUE!
ENSG00000217811.1	HNRNPDP2	0	NA	NA	NA	NA	NA	#VALUE!
ENSG00000217824.1	SNRPEP6	0	NA	NA	NA	NA	NA	#VALUE!
ENSG00000217878.2	ENSG00000217878	0	NA	NA	NA	NA	NA	#VALUE!
ENSG00000217896.2	ZNF839P1	0	NA	NA	NA	NA	NA	#VALUE!
ENSG00000217897.2	HSPE1P8	0	NA	NA	NA	NA	NA	#VALUE!
ENSG00000218014.1	KRT19P1	0	NA	NA	NA	NA	NA	#VALUE!
ENSG00000218016.2	ZKSCAN8P2	0	NA	NA	NA	NA	NA	#VALUE!
ENSG00000218029.3	ENSG00000218029	0	NA	NA	NA	NA	NA	#VALUE!
ENSG00000218048.2	ENSG00000218048	0	NA	NA	NA	NA	NA	#VALUE!
ENSG00000218089.1	DNAJA1P4	0	NA	NA	NA	NA	NA	#VALUE!
ENSG00000218107.1	ENSG00000218107	0	NA	NA	NA	NA	NA	#VALUE!
ENSG00000218125.1	ENSG00000218125	0	NA	NA	NA	NA	NA	#VALUE!
ENSG00000218143.2	ERHP2	0	NA	NA	NA	NA	NA	#VALUE!
ENSG00000218153.2	KRT18P22	0	NA	NA	NA	NA	NA	#VALUE!
ENSG00000218173.1	ENSG00000218173	0	NA	NA	NA	NA	NA	#VALUE!
ENSG00000218180.2	SLC25A5P7	0	NA	NA	NA	NA	NA	#VALUE!
ENSG00000218186.2	KRT8P43	0	NA	NA	NA	NA	NA	#VALUE!
ENSG00000218187.2	ENSG00000218187	0	NA	NA	NA	NA	NA	#VALUE!
ENSG00000218189.4	POM121L14P	0	NA	NA	NA	NA	NA	#VALUE!
ENSG00000218194.1	HLFP1	0	NA	NA	NA	NA	NA	#VALUE!
ENSG00000218213.1	FTH1P26	0	NA	NA	NA	NA	NA	#VALUE!
ENSG00000218261.1	RPA3P2	0	NA	NA	NA	NA	NA	#VALUE!
ENSG00000218265.1	RPS4XP7	0	NA	NA	NA	NA	NA	#VALUE!
ENSG00000218274.2	ENSG00000218274	0	NA	NA	NA	NA	NA	#VALUE!
ENSG00000218281.1	H2AC9P	0	NA	NA	NA	NA	NA	#VALUE!
ENSG00000218297.2	OR2J4P	0	NA	NA	NA	NA	NA	#VALUE!
ENSG00000218300.1	RPL22P14	0	NA	NA	NA	NA	NA	#VALUE!
ENSG00000218313.1	ENSG00000218313	0	NA	NA	NA	NA	NA	#VALUE!
ENSG00000218337.1	ENSG00000218337	0	NA	NA	NA	NA	NA	#VALUE!
ENSG00000218357.4	LINC01644	0	NA	NA	NA	NA	NA	#VALUE!
ENSG00000218359.1	SUMO2P13	0	NA	NA	NA	NA	NA	#VALUE!
ENSG00000218363.1	SLC25A20P1	0	NA	NA	NA	NA	NA	#VALUE!
ENSG00000218410.1	ENSG00000218410	0	NA	NA	NA	NA	NA	#VALUE!
ENSG00000218428.1	NIP7P3	0	NA	NA	NA	NA	NA	#VALUE!
ENSG00000218454.2	HNRNPA1P19	0	NA	NA	NA	NA	NA	#VALUE!
ENSG00000218475.2	ACTG1P18	0	NA	NA	NA	NA	NA	#VALUE!
ENSG00000218476.2	RPL6P18	0	NA	NA	NA	NA	NA	#VALUE!
ENSG00000218483.1	ENSG00000218483	0	NA	NA	NA	NA	NA	#VALUE!
ENSG00000218490.1	FCF1P10	0	NA	NA	NA	NA	NA	#VALUE!
ENSG00000218499.1	ENSG00000218499	0	NA	NA	NA	NA	NA	#VALUE!
ENSG00000218520.5	ENSG00000218520	0	NA	NA	NA	NA	NA	#VALUE!
ENSG00000218521.1	ENSG00000218521	0	NA	NA	NA	NA	NA	#VALUE!
ENSG00000218536.1	ENSG00000218536	0	NA	NA	NA	NA	NA	#VALUE!
ENSG00000218537.1	MIF-AS1	0	NA	NA	NA	NA	NA	#VALUE!
ENSG00000218549.2	OR4K12P	0	NA	NA	NA	NA	NA	#VALUE!
ENSG00000218561.1	ENSG00000218561	0	NA	NA	NA	NA	NA	#VALUE!
ENSG00000218565.2	ENSG00000218565	0	NA	NA	NA	NA	NA	#VALUE!
ENSG00000218574.1	HNRNPA1P37	0	NA	NA	NA	NA	NA	#VALUE!
ENSG00000218577.1	ANKRD18FP	0	NA	NA	NA	NA	NA	#VALUE!
ENSG00000218617.1	ENSG00000218617	0	NA	NA	NA	NA	NA	#VALUE!
ENSG00000218643.2	RPL5P20	0	NA	NA	NA	NA	NA	#VALUE!
ENSG00000218672.1	LINC03010	0	NA	NA	NA	NA	NA	#VALUE!
ENSG00000218690.3	H2AC10P	0	NA	NA	NA	NA	NA	#VALUE!
ENSG00000218716.1	RPL12P23	0	NA	NA	NA	NA	NA	#VALUE!
ENSG00000218725.2	B3GALNT2P1	0	NA	NA	NA	NA	NA	#VALUE!
ENSG00000218728.3	KRT18P44	0	NA	NA	NA	NA	NA	#VALUE!
ENSG00000218732.1	ENSG00000218732	0	NA	NA	NA	NA	NA	#VALUE!
ENSG00000218748.1	DBIP1	0	NA	NA	NA	NA	NA	#VALUE!
ENSG00000218749.1	RPL36P9	0	NA	NA	NA	NA	NA	#VALUE!
ENSG00000218754.4	RPL18AP8	0	NA	NA	NA	NA	NA	#VALUE!
ENSG00000218757.1	ENSG00000218757	0	NA	NA	NA	NA	NA	#VALUE!
ENSG00000218776.4	MTATP6P31	0	NA	NA	NA	NA	NA	#VALUE!
ENSG00000218806.2	ENSG00000218806	0	NA	NA	NA	NA	NA	#VALUE!
ENSG00000218809.1	ENSG00000218809	0	NA	NA	NA	NA	NA	#VALUE!
ENSG00000218819.6	TDRD15	0	NA	NA	NA	NA	NA	#VALUE!
ENSG00000218834.1	ENSG00000218834	0	NA	NA	NA	NA	NA	#VALUE!
ENSG00000218868.1	CNN3P1	0	NA	NA	NA	NA	NA	#VALUE!
ENSG00000218872.1	ENSG00000218872	0	NA	NA	NA	NA	NA	#VALUE!
ENSG00000218893.1	SUMO2P12	0	NA	NA	NA	NA	NA	#VALUE!
ENSG00000218896.1	TUBB8P2	0	NA	NA	NA	NA	NA	#VALUE!
ENSG00000218965.1	NACAP7	0	NA	NA	NA	NA	NA	#VALUE!
ENSG00000218976.2	IMPDH1P9	0	NA	NA	NA	NA	NA	#VALUE!
ENSG00000218986.1	ANKRD39P1	0	NA	NA	NA	NA	NA	#VALUE!
ENSG00000218991.1	CCNG1P1	0	NA	NA	NA	NA	NA	#VALUE!
ENSG00000219039.2	ENSG00000219039	0	NA	NA	NA	NA	NA	#VALUE!
ENSG00000219061.4	TRIM51FP	0	NA	NA	NA	NA	NA	#VALUE!
ENSG00000219073.8	CELA3B	0	NA	NA	NA	NA	NA	#VALUE!
ENSG00000219087.2	MTND4LP19	0	NA	NA	NA	NA	NA	#VALUE!
ENSG00000219088.1	ENSG00000219088	0	NA	NA	NA	NA	NA	#VALUE!
ENSG00000219095.1	DHFRP6	0	NA	NA	NA	NA	NA	#VALUE!
ENSG00000219133.2	RPL21P19	0	NA	NA	NA	NA	NA	#VALUE!
ENSG00000219135.1	RPL23AP48	0	NA	NA	NA	NA	NA	#VALUE!
ENSG00000219139.1	TYMSP1	0	NA	NA	NA	NA	NA	#VALUE!
ENSG00000219146.1	RPS4XP8	0	NA	NA	NA	NA	NA	#VALUE!
ENSG00000219159.4	ENSG00000219159	0	NA	NA	NA	NA	NA	#VALUE!
ENSG00000219186.2	FTH1P19	0	NA	NA	NA	NA	NA	#VALUE!
ENSG00000219188.1	CACYBPP3	0	NA	NA	NA	NA	NA	#VALUE!
ENSG00000219190.1	ENSG00000219190	0	NA	NA	NA	NA	NA	#VALUE!
ENSG00000219222.1	RPL12P47	0	NA	NA	NA	NA	NA	#VALUE!
ENSG00000219240.2	ENSG00000219240	0	NA	NA	NA	NA	NA	#VALUE!
ENSG00000219257.2	NPM1P38	0	NA	NA	NA	NA	NA	#VALUE!
ENSG00000219262.1	OR2E1P	0	NA	NA	NA	NA	NA	#VALUE!
ENSG00000219273.1	ENSG00000219273	0	NA	NA	NA	NA	NA	#VALUE!
ENSG00000219274.1	RPS20P2	0	NA	NA	NA	NA	NA	#VALUE!
ENSG00000219280.1	VN1R8P	0	NA	NA	NA	NA	NA	#VALUE!
ENSG00000219284.2	ENSG00000219284	0	NA	NA	NA	NA	NA	#VALUE!
ENSG00000219294.6	PIP5K1P1	0	NA	NA	NA	NA	NA	#VALUE!
ENSG00000219297.1	MRPL42P3	0	NA	NA	NA	NA	NA	#VALUE!
ENSG00000219298.1	ENSG00000219298	0	NA	NA	NA	NA	NA	#VALUE!
ENSG00000219302.2	ENSG00000219302	0	NA	NA	NA	NA	NA	#VALUE!
ENSG00000219314.1	ESDP1	0	NA	NA	NA	NA	NA	#VALUE!
ENSG00000219361.1	RPSAP72	0	NA	NA	NA	NA	NA	#VALUE!
ENSG00000219368.3	ZNF299P	0	NA	NA	NA	NA	NA	#VALUE!
ENSG00000219375.1	ENSG00000219375	0	NA	NA	NA	NA	NA	#VALUE!
ENSG00000219384.1	ENSG00000219384	0	NA	NA	NA	NA	NA	#VALUE!
ENSG00000219387.2	ATF1P1	0	NA	NA	NA	NA	NA	#VALUE!
ENSG00000219391.1	ENSG00000219391	0	NA	NA	NA	NA	NA	#VALUE!
ENSG00000219392.3	ZNF602P	0	NA	NA	NA	NA	NA	#VALUE!
ENSG00000219404.2	NGRNP4	0	NA	NA	NA	NA	NA	#VALUE!
ENSG00000219438.9	TAFA5	0	NA	NA	NA	NA	NA	#VALUE!
ENSG00000219445.2	ENSG00000219445	0	NA	NA	NA	NA	NA	#VALUE!
ENSG00000219453.1	ENSG00000219453	0	NA	NA	NA	NA	NA	#VALUE!
ENSG00000219463.1	RPSAP42	0	NA	NA	NA	NA	NA	#VALUE!
ENSG00000219492.4	ENSG00000219492	0	NA	NA	NA	NA	NA	#VALUE!
ENSG00000219532.2	SELENOKP2	0	NA	NA	NA	NA	NA	#VALUE!
ENSG00000219547.1	RPL17P25	0	NA	NA	NA	NA	NA	#VALUE!
ENSG00000219549.1	ENSG00000219549	0	NA	NA	NA	NA	NA	#VALUE!
ENSG00000219565.3	ZPR1P1	0	NA	NA	NA	NA	NA	#VALUE!
ENSG00000219575.1	NGRNP2	0	NA	NA	NA	NA	NA	#VALUE!
ENSG00000219582.3	HNRNPA1P58	0	NA	NA	NA	NA	NA	#VALUE!
ENSG00000219592.2	NCSTNP1	0	NA	NA	NA	NA	NA	#VALUE!
ENSG00000219619.2	ENSG00000219619	0	NA	NA	NA	NA	NA	#VALUE!
ENSG00000219622.1	ENSG00000219622	0	NA	NA	NA	NA	NA	#VALUE!
ENSG00000219627.1	CYCSP17	0	NA	NA	NA	NA	NA	#VALUE!
ENSG00000219653.1	GCNT1P4	0	NA	NA	NA	NA	NA	#VALUE!
ENSG00000219666.2	ENSG00000219666	0	NA	NA	NA	NA	NA	#VALUE!
ENSG00000219669.1	BECN1P2	0	NA	NA	NA	NA	NA	#VALUE!
ENSG00000219681.2	ENSG00000219681	0	NA	NA	NA	NA	NA	#VALUE!
ENSG00000219693.3	FGF7P8	0	NA	NA	NA	NA	NA	#VALUE!
ENSG00000219699.2	ENSG00000219699	0	NA	NA	NA	NA	NA	#VALUE!
ENSG00000219700.1	PTCHD3P3	0	NA	NA	NA	NA	NA	#VALUE!
ENSG00000219702.1	ENSG00000219702	0	NA	NA	NA	NA	NA	#VALUE!
ENSG00000219703.1	RAP1BP3	0	NA	NA	NA	NA	NA	#VALUE!
ENSG00000219722.1	RPL26P20	0	NA	NA	NA	NA	NA	#VALUE!
ENSG00000219738.2	CD83P1	0	NA	NA	NA	NA	NA	#VALUE!
ENSG00000219755.1	ENSG00000219755	0	NA	NA	NA	NA	NA	#VALUE!
ENSG00000219757.1	ENSG00000219757	0	NA	NA	NA	NA	NA	#VALUE!
ENSG00000219758.6	ENSG00000219758	0	NA	NA	NA	NA	NA	#VALUE!
ENSG00000219770.1	VN1R11P	0	NA	NA	NA	NA	NA	#VALUE!
ENSG00000219776.2	RPL21P67	0	NA	NA	NA	NA	NA	#VALUE!
ENSG00000219784.2	ENSG00000219784	0	NA	NA	NA	NA	NA	#VALUE!
ENSG00000219790.3	OSTCP6	0	NA	NA	NA	NA	NA	#VALUE!
ENSG00000219797.2	PPIAP9	0	NA	NA	NA	NA	NA	#VALUE!
ENSG00000219806.1	ATP5PBP6	0	NA	NA	NA	NA	NA	#VALUE!
ENSG00000219807.2	ARF1P1	0	NA	NA	NA	NA	NA	#VALUE!
ENSG00000219814.2	RPL23AP47	0	NA	NA	NA	NA	NA	#VALUE!
ENSG00000219863.5	RPL31P28	0	NA	NA	NA	NA	NA	#VALUE!
ENSG00000219867.1	ENSG00000219867	0	NA	NA	NA	NA	NA	#VALUE!
ENSG00000219870.2	BRK1P1	0	NA	NA	NA	NA	NA	#VALUE!
ENSG00000219881.1	GAPDHP42	0	NA	NA	NA	NA	NA	#VALUE!
ENSG00000219891.4	ZSCAN12P1	0	NA	NA	NA	NA	NA	#VALUE!
ENSG00000219930.4	GAPDHP67	0	NA	NA	NA	NA	NA	#VALUE!
ENSG00000219940.2	SPTLC1P3	0	NA	NA	NA	NA	NA	#VALUE!
ENSG00000219941.1	KRT18P50	0	NA	NA	NA	NA	NA	#VALUE!
ENSG00000219993.1	RPS26P29	0	NA	NA	NA	NA	NA	#VALUE!
ENSG00000220030.1	ENSG00000220030	0	NA	NA	NA	NA	NA	#VALUE!
ENSG00000220069.1	RPL7P27	0	NA	NA	NA	NA	NA	#VALUE!
ENSG00000220076.1	ENSG00000220076	0	NA	NA	NA	NA	NA	#VALUE!
ENSG00000220110.1	RPL21P64	0	NA	NA	NA	NA	NA	#VALUE!
ENSG00000220113.2	MTCYBP4	0	NA	NA	NA	NA	NA	#VALUE!
ENSG00000220125.1	MRPL32P1	0	NA	NA	NA	NA	NA	#VALUE!
ENSG00000220130.1	ENSG00000220130	0	NA	NA	NA	NA	NA	#VALUE!
ENSG00000220131.1	ENSG00000220131	0	NA	NA	NA	NA	NA	#VALUE!
ENSG00000220132.1	CPSF1P2	0	NA	NA	NA	NA	NA	#VALUE!
ENSG00000220139.1	ENSG00000220139	0	NA	NA	NA	NA	NA	#VALUE!
ENSG00000220154.2	ENSG00000220154	0	NA	NA	NA	NA	NA	#VALUE!
ENSG00000220157.4	HNRNPA1P12	0	NA	NA	NA	NA	NA	#VALUE!
ENSG00000220181.1	MTRES1P1	0	NA	NA	NA	NA	NA	#VALUE!
ENSG00000220184.2	HMGB3P18	0	NA	NA	NA	NA	NA	#VALUE!
ENSG00000220204.1	ENSG00000220204	0	NA	NA	NA	NA	NA	#VALUE!
ENSG00000220212.1	OR4F1P	0	NA	NA	NA	NA	NA	#VALUE!
ENSG00000220237.1	RPS24P12	0	NA	NA	NA	NA	NA	#VALUE!
ENSG00000220240.1	ENSG00000220240	0	NA	NA	NA	NA	NA	#VALUE!
ENSG00000220248.1	ZNF402P	0	NA	NA	NA	NA	NA	#VALUE!
ENSG00000220256.4	ENSG00000220256	0	NA	NA	NA	NA	NA	#VALUE!
ENSG00000220291.1	ENSG00000220291	0	NA	NA	NA	NA	NA	#VALUE!
ENSG00000220311.1	RPL35AP18	0	NA	NA	NA	NA	NA	#VALUE!
ENSG00000220323.5	H2BC19P	0	NA	NA	NA	NA	NA	#VALUE!
ENSG00000220326.2	ENSG00000220326	0	NA	NA	NA	NA	NA	#VALUE!
ENSG00000220340.1	MTCO1P56	0	NA	NA	NA	NA	NA	#VALUE!
ENSG00000220343.5	PPIAP74	0	NA	NA	NA	NA	NA	#VALUE!
ENSG00000220347.1	H3P28	0	NA	NA	NA	NA	NA	#VALUE!
ENSG00000220349.4	ENSG00000220349	0	NA	NA	NA	NA	NA	#VALUE!
ENSG00000220370.1	ENSG00000220370	0	NA	NA	NA	NA	NA	#VALUE!
ENSG00000220377.1	GSTA8P	0	NA	NA	NA	NA	NA	#VALUE!
ENSG00000220379.2	OR2J4P	0	NA	NA	NA	NA	NA	#VALUE!
ENSG00000220418.1	TUBB3P1	0	NA	NA	NA	NA	NA	#VALUE!
ENSG00000220446.2	ENSG00000220446	0	NA	NA	NA	NA	NA	#VALUE!
ENSG00000220447.1	ENSG00000220447	0	NA	NA	NA	NA	NA	#VALUE!
ENSG00000220483.4	SLC25A51P1	0	NA	NA	NA	NA	NA	#VALUE!
ENSG00000220505.2	EIF4EBP2P3	0	NA	NA	NA	NA	NA	#VALUE!
ENSG00000220514.1	MTND4LP20	0	NA	NA	NA	NA	NA	#VALUE!
ENSG00000220522.2	ENSG00000220522	0	NA	NA	NA	NA	NA	#VALUE!
ENSG00000220537.1	ENSG00000220537	0	NA	NA	NA	NA	NA	#VALUE!
ENSG00000220540.1	ENSG00000220540	0	NA	NA	NA	NA	NA	#VALUE!
ENSG00000220550.7	OR10C1	0	NA	NA	NA	NA	NA	#VALUE!
ENSG00000220553.1	RPL5P19	0	NA	NA	NA	NA	NA	#VALUE!
ENSG00000220556.4	ENSG00000220556	0	NA	NA	NA	NA	NA	#VALUE!
ENSG00000220557.1	HMGB1P13	0	NA	NA	NA	NA	NA	#VALUE!
ENSG00000220563.1	PKMP3	0	NA	NA	NA	NA	NA	#VALUE!
ENSG00000220575.8	HTR5A-AS1	0	NA	NA	NA	NA	NA	#VALUE!
ENSG00000220581.1	VN1R12P	0	NA	NA	NA	NA	NA	#VALUE!
ENSG00000220585.4	DDX18P6	0	NA	NA	NA	NA	NA	#VALUE!
ENSG00000220586.3	TUBBP9	0	NA	NA	NA	NA	NA	#VALUE!
ENSG00000220598.1	SSR1P1	0	NA	NA	NA	NA	NA	#VALUE!
ENSG00000220600.3	ENSG00000220600	0	NA	NA	NA	NA	NA	#VALUE!
ENSG00000220614.1	ENSG00000220614	0	NA	NA	NA	NA	NA	#VALUE!
ENSG00000220635.2	KRASP1	0	NA	NA	NA	NA	NA	#VALUE!
ENSG00000220643.1	ENSG00000220643	0	NA	NA	NA	NA	NA	#VALUE!
ENSG00000220660.3	ENSG00000220660	0	NA	NA	NA	NA	NA	#VALUE!
ENSG00000220702.1	ENSG00000220702	0	NA	NA	NA	NA	NA	#VALUE!
ENSG00000220725.1	ENSG00000220725	0	NA	NA	NA	NA	NA	#VALUE!
ENSG00000220730.2	H3P27	0	NA	NA	NA	NA	NA	#VALUE!
ENSG00000220733.1	MTND3P20	0	NA	NA	NA	NA	NA	#VALUE!
ENSG00000220734.1	ENSG00000220734	0	NA	NA	NA	NA	NA	#VALUE!
ENSG00000220739.2	ENSG00000220739	0	NA	NA	NA	NA	NA	#VALUE!
ENSG00000220745.2	C11orf98P2	0	NA	NA	NA	NA	NA	#VALUE!
ENSG00000220748.2	ISG20L2P1	0	NA	NA	NA	NA	NA	#VALUE!
ENSG00000220758.4	VN1R10P	0	NA	NA	NA	NA	NA	#VALUE!
ENSG00000220773.1	RPSAP44	0	NA	NA	NA	NA	NA	#VALUE!
ENSG00000220785.10	MTMR9LP	0	NA	NA	NA	NA	NA	#VALUE!
ENSG00000220793.5	RPL21P119	0	NA	NA	NA	NA	NA	#VALUE!
ENSG00000220831.4	NDUFA5P9	0	NA	NA	NA	NA	NA	#VALUE!
ENSG00000220871.1	DNAJC19P6	0	NA	NA	NA	NA	NA	#VALUE!
ENSG00000220875.1	H3C9P	0	NA	NA	NA	NA	NA	#VALUE!
ENSG00000220890.3	HCG27	0	NA	NA	NA	NA	NA	#VALUE!
ENSG00000220891.1	LL22NC03-63E9.3	0	NA	NA	NA	NA	NA	#VALUE!
ENSG00000220908.2	LINC02531	0	NA	NA	NA	NA	NA	#VALUE!
ENSG00000220913.2	ENSG00000220913	0	NA	NA	NA	NA	NA	#VALUE!
ENSG00000220918.1	ENSG00000220918	0	NA	NA	NA	NA	NA	#VALUE!
ENSG00000220920.1	ENSG00000220920	0	NA	NA	NA	NA	NA	#VALUE!
ENSG00000220924.4	OSTCP4	0	NA	NA	NA	NA	NA	#VALUE!
ENSG00000220925.2	IGBP1-AS2	0	NA	NA	NA	NA	NA	#VALUE!
ENSG00000220937.3	HNRNPA1P41	0	NA	NA	NA	NA	NA	#VALUE!
ENSG00000220948.6	TRIM51G	0	NA	NA	NA	NA	NA	#VALUE!
ENSG00000220960.1	ENSG00000220960	0	NA	NA	NA	NA	NA	#VALUE!
ENSG00000220986.1	ENSG00000220986	0	NA	NA	NA	NA	NA	#VALUE!
ENSG00000221015.1	RNU6ATAC29P	0	NA	NA	NA	NA	NA	#VALUE!
ENSG00000221017.1	MIR1323	0	NA	NA	NA	NA	NA	#VALUE!
ENSG00000221023.1	RNU6ATAC19P	0	NA	NA	NA	NA	NA	#VALUE!
ENSG00000221025.1	MIR1250	0	NA	NA	NA	NA	NA	#VALUE!
ENSG00000221028.1	MIR1231	0	NA	NA	NA	NA	NA	#VALUE!
ENSG00000221031.1	ENSG00000221031	0	NA	NA	NA	NA	NA	#VALUE!
ENSG00000221033.1	MIR1272	0	NA	NA	NA	NA	NA	#VALUE!
ENSG00000221036.5	MIR1193	0	NA	NA	NA	NA	NA	#VALUE!
ENSG00000221039.3	MIR1286	0	NA	NA	NA	NA	NA	#VALUE!
ENSG00000221040.2	U3	0	NA	NA	NA	NA	NA	#VALUE!
ENSG00000221042.1	ENSG00000221042	0	NA	NA	NA	NA	NA	#VALUE!
ENSG00000221043.2	U3	0	NA	NA	NA	NA	NA	#VALUE!
ENSG00000221046.1	RNU6ATAC38P	0	NA	NA	NA	NA	NA	#VALUE!
ENSG00000221052.3	MIR1266	0	NA	NA	NA	NA	NA	#VALUE!
ENSG00000221055.1	MIR1302-3	0	NA	NA	NA	NA	NA	#VALUE!
ENSG00000221059.1	RNU6ATAC6P	0	NA	NA	NA	NA	NA	#VALUE!
ENSG00000221060.1	ENSG00000221060	0	NA	NA	NA	NA	NA	#VALUE!
ENSG00000221063.3	MIR1296	0	NA	NA	NA	NA	NA	#VALUE!
ENSG00000221065.1	MIR1233-2	0	NA	NA	NA	NA	NA	#VALUE!
ENSG00000221066.1	SNORD111	0	NA	NA	NA	NA	NA	#VALUE!
ENSG00000221081.1	MIR320D2	0	NA	NA	NA	NA	NA	#VALUE!
ENSG00000221083.1	ENSG00000221083	0	NA	NA	NA	NA	NA	#VALUE!
ENSG00000221093.1	ENSG00000221093	0	NA	NA	NA	NA	NA	#VALUE!
ENSG00000221114.1	RNU6ATAC30P	0	NA	NA	NA	NA	NA	#VALUE!
ENSG00000221120.1	MIR1224	0	NA	NA	NA	NA	NA	#VALUE!
ENSG00000221125.2	U3	0	NA	NA	NA	NA	NA	#VALUE!
ENSG00000221139.1	ENSG00000221139	0	NA	NA	NA	NA	NA	#VALUE!
ENSG00000221148.1	ENSG00000221148	0	NA	NA	NA	NA	NA	#VALUE!
ENSG00000221176.1	MIR1207	0	NA	NA	NA	NA	NA	#VALUE!
ENSG00000221187.1	MIR548M	0	NA	NA	NA	NA	NA	#VALUE!
ENSG00000221190.1	MIR1184-2	0	NA	NA	NA	NA	NA	#VALUE!
ENSG00000221200.1	MIR1253	0	NA	NA	NA	NA	NA	#VALUE!
ENSG00000221203.1	MIR1262	0	NA	NA	NA	NA	NA	#VALUE!
ENSG00000221214.1	MIR548E	0	NA	NA	NA	NA	NA	#VALUE!
ENSG00000221216.1	RNU6ATAC27P	0	NA	NA	NA	NA	NA	#VALUE!
ENSG00000221227.1	MIR1305	0	NA	NA	NA	NA	NA	#VALUE!
ENSG00000221230.1	MIR548L	0	NA	NA	NA	NA	NA	#VALUE!
ENSG00000221238.1	MIR1285-2	0	NA	NA	NA	NA	NA	#VALUE!
ENSG00000221240.1	MIR1258	0	NA	NA	NA	NA	NA	#VALUE!
ENSG00000221241.1	SNORD88A	0	NA	NA	NA	NA	NA	#VALUE!
ENSG00000221245.1	ENSG00000221245	0	NA	NA	NA	NA	NA	#VALUE!
ENSG00000221251.1	MIR1263	0	NA	NA	NA	NA	NA	#VALUE!
ENSG00000221255.1	RNU6ATAC37P	0	NA	NA	NA	NA	NA	#VALUE!
ENSG00000221261.1	MIR1208	0	NA	NA	NA	NA	NA	#VALUE!
ENSG00000221263.1	MIR548P	0	NA	NA	NA	NA	NA	#VALUE!
ENSG00000221264.1	MIR1284	0	NA	NA	NA	NA	NA	#VALUE!
ENSG00000221265.1	MIR1255A	0	NA	NA	NA	NA	NA	#VALUE!
ENSG00000221269.1	MIR1302-8	0	NA	NA	NA	NA	NA	#VALUE!
ENSG00000221273.1	MIR1237	0	NA	NA	NA	NA	NA	#VALUE!
ENSG00000221275.1	MIR548I2	0	NA	NA	NA	NA	NA	#VALUE!
ENSG00000221287.1	MIR1289-2	0	NA	NA	NA	NA	NA	#VALUE!
ENSG00000221296.2	MIR548T	0	NA	NA	NA	NA	NA	#VALUE!
ENSG00000221300.1	ENSG00000221300	0	NA	NA	NA	NA	NA	#VALUE!
ENSG00000221303.1	SNORA79	0	NA	NA	NA	NA	NA	#VALUE!
ENSG00000221305.1	MIR548I3	0	NA	NA	NA	NA	NA	#VALUE!
ENSG00000221325.1	MIR1200	0	NA	NA	NA	NA	NA	#VALUE!
ENSG00000221331.1	MIR548Q	0	NA	NA	NA	NA	NA	#VALUE!
ENSG00000221332.2	U3	0	NA	NA	NA	NA	NA	#VALUE!
ENSG00000221333.1	MIR548K	0	NA	NA	NA	NA	NA	#VALUE!
ENSG00000221340.1	RNU6ATAC18P	0	NA	NA	NA	NA	NA	#VALUE!
ENSG00000221345.2	U3	0	NA	NA	NA	NA	NA	#VALUE!
ENSG00000221348.1	MIR548F5	0	NA	NA	NA	NA	NA	#VALUE!
ENSG00000221355.1	MIR1288	0	NA	NA	NA	NA	NA	#VALUE!
ENSG00000221363.1	RNU6ATAC20P	0	NA	NA	NA	NA	NA	#VALUE!
ENSG00000221365.1	MIR1228	0	NA	NA	NA	NA	NA	#VALUE!
ENSG00000221369.1	MIR548G	0	NA	NA	NA	NA	NA	#VALUE!
ENSG00000221371.1	MIR1265	0	NA	NA	NA	NA	NA	#VALUE!
ENSG00000221375.1	RNU6ATAC23P	0	NA	NA	NA	NA	NA	#VALUE!
ENSG00000221381.1	SNORD88B	0	NA	NA	NA	NA	NA	#VALUE!
ENSG00000221387.1	RNU6ATAC8P	0	NA	NA	NA	NA	NA	#VALUE!
ENSG00000221390.1	MIR1295A	0	NA	NA	NA	NA	NA	#VALUE!
ENSG00000221393.1	MIR1302-6	0	NA	NA	NA	NA	NA	#VALUE!
ENSG00000221394.1	MIR1229	0	NA	NA	NA	NA	NA	#VALUE!
ENSG00000221398.1	ENSG00000221398	0	NA	NA	NA	NA	NA	#VALUE!
ENSG00000221400.2	SNORD3J	0	NA	NA	NA	NA	NA	#VALUE!
ENSG00000221410.1	MIR1238	0	NA	NA	NA	NA	NA	#VALUE!
ENSG00000221411.1	MIR1227	0	NA	NA	NA	NA	NA	#VALUE!
ENSG00000221420.2	SNORA81	0	NA	NA	NA	NA	NA	#VALUE!
ENSG00000221421.1	MIR1283-1	0	NA	NA	NA	NA	NA	#VALUE!
ENSG00000221430.1	MIR1294	0	NA	NA	NA	NA	NA	#VALUE!
ENSG00000221436.1	MIR548F3	0	NA	NA	NA	NA	NA	#VALUE!
ENSG00000221440.1	RNU6ATAC31P	0	NA	NA	NA	NA	NA	#VALUE!
ENSG00000221442.1	MIR548F4	0	NA	NA	NA	NA	NA	#VALUE!
ENSG00000221445.3	MIR1301	0	NA	NA	NA	NA	NA	#VALUE!
ENSG00000221455.2	U3	0	NA	NA	NA	NA	NA	#VALUE!
ENSG00000221456.1	MIR1202	0	NA	NA	NA	NA	NA	#VALUE!
ENSG00000221459.1	SNORA11C	0	NA	NA	NA	NA	NA	#VALUE!
ENSG00000221461.2	U3	0	NA	NA	NA	NA	NA	#VALUE!
ENSG00000221463.3	MIR1277	0	NA	NA	NA	NA	NA	#VALUE!
ENSG00000221464.1	MIR1271	0	NA	NA	NA	NA	NA	#VALUE!
ENSG00000221466.2	MIR548AJ2	0	NA	NA	NA	NA	NA	#VALUE!
ENSG00000221468.1	RNU6ATAC11P	0	NA	NA	NA	NA	NA	#VALUE!
ENSG00000221476.2	MIR1827	0	NA	NA	NA	NA	NA	#VALUE!
ENSG00000221479.3	MIR1251	0	NA	NA	NA	NA	NA	#VALUE!
ENSG00000221493.1	MIR320C1	0	NA	NA	NA	NA	NA	#VALUE!
ENSG00000221494.1	MIR548I4	0	NA	NA	NA	NA	NA	#VALUE!
ENSG00000221496.2	U3	0	NA	NA	NA	NA	NA	#VALUE!
ENSG00000221498.1	ENSG00000221498	0	NA	NA	NA	NA	NA	#VALUE!
ENSG00000221502.1	MIR1245A	0	NA	NA	NA	NA	NA	#VALUE!
ENSG00000221507.1	RNU6ATAC40P	0	NA	NA	NA	NA	NA	#VALUE!
ENSG00000221510.1	MIR548O	0	NA	NA	NA	NA	NA	#VALUE!
ENSG00000221514.1	SNORD111B	0	NA	NA	NA	NA	NA	#VALUE!
ENSG00000221518.1	RNU6ATAC16P	0	NA	NA	NA	NA	NA	#VALUE!
ENSG00000221520.1	MIR1285-1	0	NA	NA	NA	NA	NA	#VALUE!
ENSG00000221525.1	MIR1185-1	0	NA	NA	NA	NA	NA	#VALUE!
ENSG00000221527.1	RNU6ATAC41P	0	NA	NA	NA	NA	NA	#VALUE!
ENSG00000221533.1	MIR1184-1	0	NA	NA	NA	NA	NA	#VALUE!
ENSG00000221537.1	MIR548H1	0	NA	NA	NA	NA	NA	#VALUE!
ENSG00000221540.1	MIR1180	0	NA	NA	NA	NA	NA	#VALUE!
ENSG00000221545.1	MIR1255B2	0	NA	NA	NA	NA	NA	#VALUE!
ENSG00000221548.1	MIR1283-2	0	NA	NA	NA	NA	NA	#VALUE!
ENSG00000221552.1	MIR1303	0	NA	NA	NA	NA	NA	#VALUE!
ENSG00000221562.1	RNU6ATAC10P	0	NA	NA	NA	NA	NA	#VALUE!
ENSG00000221563.1	MIR1269A	0	NA	NA	NA	NA	NA	#VALUE!
ENSG00000221564.1	RNU6ATAC42P	0	NA	NA	NA	NA	NA	#VALUE!
ENSG00000221574.1	RNU6ATAC33P	0	NA	NA	NA	NA	NA	#VALUE!
ENSG00000221583.1	RNU6ATAC21P	0	NA	NA	NA	NA	NA	#VALUE!
ENSG00000221585.1	MIR1226	0	NA	NA	NA	NA	NA	#VALUE!
ENSG00000221586.1	MIR1261	0	NA	NA	NA	NA	NA	#VALUE!
ENSG00000221594.1	MIR548F1	0	NA	NA	NA	NA	NA	#VALUE!
ENSG00000221598.3	MIR1249	0	NA	NA	NA	NA	NA	#VALUE!
ENSG00000221601.1	RNU4ATAC2P	0	NA	NA	NA	NA	NA	#VALUE!
ENSG00000221603.1	MIR1184-3	0	NA	NA	NA	NA	NA	#VALUE!
ENSG00000221604.1	MIR1293	0	NA	NA	NA	NA	NA	#VALUE!
ENSG00000221611.1	ENSG00000221611	0	NA	NA	NA	NA	NA	#VALUE!
ENSG00000221614.1	MIR1185-2	0	NA	NA	NA	NA	NA	#VALUE!
ENSG00000221616.1	MIR548H4	0	NA	NA	NA	NA	NA	#VALUE!
ENSG00000221628.1	MIR1302-4	0	NA	NA	NA	NA	NA	#VALUE!
ENSG00000221630.3	MIR1179	0	NA	NA	NA	NA	NA	#VALUE!
ENSG00000221633.2	U3	0	NA	NA	NA	NA	NA	#VALUE!
ENSG00000221634.1	MIR1276	0	NA	NA	NA	NA	NA	#VALUE!
ENSG00000221638.2	U3	0	NA	NA	NA	NA	NA	#VALUE!
ENSG00000221639.1	ENSG00000221639	0	NA	NA	NA	NA	NA	#VALUE!
ENSG00000221641.1	MIR1268A	0	NA	NA	NA	NA	NA	#VALUE!
ENSG00000221649.1	MIR1233-1	0	NA	NA	NA	NA	NA	#VALUE!
ENSG00000221650.1	MIR1267	0	NA	NA	NA	NA	NA	#VALUE!
ENSG00000221656.1	MIR1225	0	NA	NA	NA	NA	NA	#VALUE!
ENSG00000221662.1	MIR1290	0	NA	NA	NA	NA	NA	#VALUE!
ENSG00000221669.1	MIR548N	0	NA	NA	NA	NA	NA	#VALUE!
ENSG00000221673.2	U3	0	NA	NA	NA	NA	NA	#VALUE!
ENSG00000221680.1	MIR1278	0	NA	NA	NA	NA	NA	#VALUE!
ENSG00000221697.1	MIR1275	0	NA	NA	NA	NA	NA	#VALUE!
ENSG00000221698.1	MIR548H3	0	NA	NA	NA	NA	NA	#VALUE!
ENSG00000221703.1	MIR302E	0	NA	NA	NA	NA	NA	#VALUE!
ENSG00000221710.1	MIR1298	0	NA	NA	NA	NA	NA	#VALUE!
ENSG00000221711.1	ENSG00000221711	0	NA	NA	NA	NA	NA	#VALUE!
ENSG00000221719.1	SNORA3C	0	NA	NA	NA	NA	NA	#VALUE!
ENSG00000221725.1	RNU6ATAC25P	0	NA	NA	NA	NA	NA	#VALUE!
ENSG00000221737.1	MIR548I1	0	NA	NA	NA	NA	NA	#VALUE!
ENSG00000221739.1	MIR1203	0	NA	NA	NA	NA	NA	#VALUE!
ENSG00000221745.3	MIR1197	0	NA	NA	NA	NA	NA	#VALUE!
ENSG00000221750.1	SNORA11G	0	NA	NA	NA	NA	NA	#VALUE!
ENSG00000221753.1	ENSG00000221753	0	NA	NA	NA	NA	NA	#VALUE!
ENSG00000221754.1	MIR1260A	0	NA	NA	NA	NA	NA	#VALUE!
ENSG00000221760.1	MIR548J	0	NA	NA	NA	NA	NA	#VALUE!
ENSG00000221768.2	MIR1302-7	0	NA	NA	NA	NA	NA	#VALUE!
ENSG00000221771.1	MIR1205	0	NA	NA	NA	NA	NA	#VALUE!
ENSG00000221782.1	MIR548F2	0	NA	NA	NA	NA	NA	#VALUE!
ENSG00000221783.1	MIR1183	0	NA	NA	NA	NA	NA	#VALUE!
ENSG00000221788.1	MIR1252	0	NA	NA	NA	NA	NA	#VALUE!
ENSG00000221801.1	MIR548H2	0	NA	NA	NA	NA	NA	#VALUE!
ENSG00000221803.1	SNORD23	0	NA	NA	NA	NA	NA	#VALUE!
ENSG00000221806.1	RNU6ATAC34P	0	NA	NA	NA	NA	NA	#VALUE!
ENSG00000221808.1	MIR1256	0	NA	NA	NA	NA	NA	#VALUE!
ENSG00000221813.4	OR6B1	0	NA	NA	NA	NA	NA	#VALUE!
ENSG00000221836.4	OR2A5	0	NA	NA	NA	NA	NA	#VALUE!
ENSG00000221837.7	KRTAP10-9	0	NA	NA	NA	NA	NA	#VALUE!
ENSG00000221840.4	OR4A5	0	NA	NA	NA	NA	NA	#VALUE!
ENSG00000221844.2	DPP3P2	0	NA	NA	NA	NA	NA	#VALUE!
ENSG00000221849.2	ENSG00000221849	0	NA	NA	NA	NA	NA	#VALUE!
ENSG00000221852.5	KRTAP1-5	0	NA	NA	NA	NA	NA	#VALUE!
ENSG00000221857.7	ENSG00000221857	0	NA	NA	NA	NA	NA	#VALUE!
ENSG00000221858.3	OR2A12	0	NA	NA	NA	NA	NA	#VALUE!
ENSG00000221859.2	KRTAP10-10	0	NA	NA	NA	NA	NA	#VALUE!
ENSG00000221864.4	KRTAP12-2	0	NA	NA	NA	NA	NA	#VALUE!
ENSG00000221879.3	MRPS21P3	0	NA	NA	NA	NA	NA	#VALUE!
ENSG00000221880.4	KRTAP1-3	0	NA	NA	NA	NA	NA	#VALUE!
ENSG00000221882.5	OR3A2	0	NA	NA	NA	NA	NA	#VALUE!
ENSG00000221888.4	OR1C1	0	NA	NA	NA	NA	NA	#VALUE!
ENSG00000221891.2	FAM218BP	0	NA	NA	NA	NA	NA	#VALUE!
ENSG00000221900.6	POM121L12	0	NA	NA	NA	NA	NA	#VALUE!
ENSG00000221910.3	OR2F2	0	NA	NA	NA	NA	NA	#VALUE!
ENSG00000221930.7	DENND10P1	0	NA	NA	NA	NA	NA	#VALUE!
ENSG00000221931.3	OR6X1	0	NA	NA	NA	NA	NA	#VALUE!
ENSG00000221933.3	OR2A25	0	NA	NA	NA	NA	NA	#VALUE!
ENSG00000221937.4	TAS2R40	0	NA	NA	NA	NA	NA	#VALUE!
ENSG00000221938.5	OR2A14	0	NA	NA	NA	NA	NA	#VALUE!
ENSG00000221954.2	OR4C12	0	NA	NA	NA	NA	NA	#VALUE!
ENSG00000221957.8	KIR2DS4	0	NA	NA	NA	NA	NA	#VALUE!
ENSG00000221989.3	OR2A2	0	NA	NA	NA	NA	NA	#VALUE!
ENSG00000221996.6	OR52B4	0	NA	NA	NA	NA	NA	#VALUE!
ENSG00000222001.2	ENSG00000222001	0	NA	NA	NA	NA	NA	#VALUE!
ENSG00000222004.7	LINC02860	0	NA	NA	NA	NA	NA	#VALUE!
ENSG00000222007.6	ENSG00000222007	0	NA	NA	NA	NA	NA	#VALUE!
ENSG00000222012.1	ENSG00000222012	0	NA	NA	NA	NA	NA	#VALUE!
ENSG00000222018.2	C21orf140	0	NA	NA	NA	NA	NA	#VALUE!
ENSG00000222019.8	URAHP	0	NA	NA	NA	NA	NA	#VALUE!
ENSG00000222028.5	PSMB11	0	NA	NA	NA	NA	NA	#VALUE!
ENSG00000222030.1	LINC01793	0	NA	NA	NA	NA	NA	#VALUE!
ENSG00000222031.1	ENSG00000222031	0	NA	NA	NA	NA	NA	#VALUE!
ENSG00000222037.5	IGLC6	0	NA	NA	NA	NA	NA	#VALUE!
ENSG00000222038.4	POTEJ	0	NA	NA	NA	NA	NA	#VALUE!
ENSG00000222044.1	ENSG00000222044	0	NA	NA	NA	NA	NA	#VALUE!
ENSG00000222051.1	RNU6-1165P	0	NA	NA	NA	NA	NA	#VALUE!
ENSG00000222054.1	RNA5SP177	0	NA	NA	NA	NA	NA	#VALUE!
ENSG00000222057.1	RNU4-62P	0	NA	NA	NA	NA	NA	#VALUE!
ENSG00000222067.1	RNU4-86P	0	NA	NA	NA	NA	NA	#VALUE!
ENSG00000222069.1	RN7SKP285	0	NA	NA	NA	NA	NA	#VALUE!
ENSG00000222071.1	MIR1915	0	NA	NA	NA	NA	NA	#VALUE!
ENSG00000222072.1	Y_RNA	0	NA	NA	NA	NA	NA	#VALUE!
ENSG00000222076.1	RNU2-3P	0	NA	NA	NA	NA	NA	#VALUE!
ENSG00000222078.1	RN7SKP110	0	NA	NA	NA	NA	NA	#VALUE!
ENSG00000222087.1	RNU6-721P	0	NA	NA	NA	NA	NA	#VALUE!
ENSG00000222092.1	RNU6-908P	0	NA	NA	NA	NA	NA	#VALUE!
ENSG00000222095.1	ENSG00000222095	0	NA	NA	NA	NA	NA	#VALUE!
ENSG00000222099.1	RN7SKP32	0	NA	NA	NA	NA	NA	#VALUE!
ENSG00000222107.1	RN7SKP117	0	NA	NA	NA	NA	NA	#VALUE!
ENSG00000222108.1	RNA5SP317	0	NA	NA	NA	NA	NA	#VALUE!
ENSG00000222111.1	RN7SKP148	0	NA	NA	NA	NA	NA	#VALUE!
ENSG00000222114.1	RNU6-985P	0	NA	NA	NA	NA	NA	#VALUE!
ENSG00000222118.1	RNA5SP487	0	NA	NA	NA	NA	NA	#VALUE!
ENSG00000222122.1	RNU6-648P	0	NA	NA	NA	NA	NA	#VALUE!
ENSG00000222123.1	RNA5SP390	0	NA	NA	NA	NA	NA	#VALUE!
ENSG00000222126.1	RNU2-9P	0	NA	NA	NA	NA	NA	#VALUE!
ENSG00000222129.1	RNA5SP36	0	NA	NA	NA	NA	NA	#VALUE!
ENSG00000222139.1	RNU6-380P	0	NA	NA	NA	NA	NA	#VALUE!
ENSG00000222146.1	RNU4-37P	0	NA	NA	NA	NA	NA	#VALUE!
ENSG00000222148.1	RNY4P30	0	NA	NA	NA	NA	NA	#VALUE!
ENSG00000222150.1	RNA5SP239	0	NA	NA	NA	NA	NA	#VALUE!
ENSG00000222154.1	RN7SKP218	0	NA	NA	NA	NA	NA	#VALUE!
ENSG00000222160.1	Y_RNA	0	NA	NA	NA	NA	NA	#VALUE!
ENSG00000222164.1	RN7SKP266	0	NA	NA	NA	NA	NA	#VALUE!
ENSG00000222170.1	RNU6-257P	0	NA	NA	NA	NA	NA	#VALUE!
ENSG00000222174.1	RN7SKP146	0	NA	NA	NA	NA	NA	#VALUE!
ENSG00000222177.1	RNU4-30P	0	NA	NA	NA	NA	NA	#VALUE!
ENSG00000222178.1	RNA5SP181	0	NA	NA	NA	NA	NA	#VALUE!
ENSG00000222179.1	RN7SKP26	0	NA	NA	NA	NA	NA	#VALUE!
ENSG00000222182.1	RNA5SP156	0	NA	NA	NA	NA	NA	#VALUE!
ENSG00000222185.1	ENSG00000222185	0	NA	NA	NA	NA	NA	#VALUE!
ENSG00000222202.1	RNU4-26P	0	NA	NA	NA	NA	NA	#VALUE!
ENSG00000222205.1	RNA5SP266	0	NA	NA	NA	NA	NA	#VALUE!
ENSG00000222206.1	Y_RNA	0	NA	NA	NA	NA	NA	#VALUE!
ENSG00000222207.1	RNA5SP407	0	NA	NA	NA	NA	NA	#VALUE!
ENSG00000222208.1	RNA5SP129	0	NA	NA	NA	NA	NA	#VALUE!
ENSG00000222209.1	RNA5SP56	0	NA	NA	NA	NA	NA	#VALUE!
ENSG00000222210.1	RN7SKP65	0	NA	NA	NA	NA	NA	#VALUE!
ENSG00000222213.1	RNU6-588P	0	NA	NA	NA	NA	NA	#VALUE!
ENSG00000222220.1	RN7SKP129	0	NA	NA	NA	NA	NA	#VALUE!
ENSG00000222224.1	Y_RNA	0	NA	NA	NA	NA	NA	#VALUE!
ENSG00000222225.1	RNU6-447P	0	NA	NA	NA	NA	NA	#VALUE!
ENSG00000222230.1	RNA5SP158	0	NA	NA	NA	NA	NA	#VALUE!
ENSG00000222231.1	RNU2-54P	0	NA	NA	NA	NA	NA	#VALUE!
ENSG00000222232.1	RNA5SP89	0	NA	NA	NA	NA	NA	#VALUE!
ENSG00000222236.1	RNA5SP163	0	NA	NA	NA	NA	NA	#VALUE!
ENSG00000222238.1	RNU2-43P	0	NA	NA	NA	NA	NA	#VALUE!
ENSG00000222240.1	RN7SKP156	0	NA	NA	NA	NA	NA	#VALUE!
ENSG00000222244.1	RNA5SP431	0	NA	NA	NA	NA	NA	#VALUE!
ENSG00000222246.1	MIR1471	0	NA	NA	NA	NA	NA	#VALUE!
ENSG00000222248.1	RNA5SP201	0	NA	NA	NA	NA	NA	#VALUE!
ENSG00000222249.1	RNU6-262P	0	NA	NA	NA	NA	NA	#VALUE!
ENSG00000222251.1	RNA5SP95	0	NA	NA	NA	NA	NA	#VALUE!
ENSG00000222255.1	RNU6-101P	0	NA	NA	NA	NA	NA	#VALUE!
ENSG00000222257.1	RN7SKP199	0	NA	NA	NA	NA	NA	#VALUE!
ENSG00000222267.1	RNU6-892P	0	NA	NA	NA	NA	NA	#VALUE!
ENSG00000222268.1	RNA5SP425	0	NA	NA	NA	NA	NA	#VALUE!
ENSG00000222276.1	RNU2-33P	0	NA	NA	NA	NA	NA	#VALUE!
ENSG00000222281.1	RN7SKP111	0	NA	NA	NA	NA	NA	#VALUE!
ENSG00000222282.1	RNU6-584P	0	NA	NA	NA	NA	NA	#VALUE!
ENSG00000222285.1	RNA5SP193	0	NA	NA	NA	NA	NA	#VALUE!
ENSG00000222287.1	RNU6-1043P	0	NA	NA	NA	NA	NA	#VALUE!
ENSG00000222293.1	RNU2-36P	0	NA	NA	NA	NA	NA	#VALUE!
ENSG00000222297.1	RNU6-1156P	0	NA	NA	NA	NA	NA	#VALUE!
ENSG00000222300.1	RNU2-21P	0	NA	NA	NA	NA	NA	#VALUE!
ENSG00000222302.1	RNA5SP371	0	NA	NA	NA	NA	NA	#VALUE!
ENSG00000222303.1	RNU6-935P	0	NA	NA	NA	NA	NA	#VALUE!
ENSG00000222305.1	Y_RNA	0	NA	NA	NA	NA	NA	#VALUE!
ENSG00000222308.1	RNA5SP198	0	NA	NA	NA	NA	NA	#VALUE!
ENSG00000222312.1	RNA5SP178	0	NA	NA	NA	NA	NA	#VALUE!
ENSG00000222313.1	RN7SKP267	0	NA	NA	NA	NA	NA	#VALUE!
ENSG00000222314.1	RNU6-1118P	0	NA	NA	NA	NA	NA	#VALUE!
ENSG00000222317.1	RNA5SP118	0	NA	NA	NA	NA	NA	#VALUE!
ENSG00000222320.1	RNU6-1050P	0	NA	NA	NA	NA	NA	#VALUE!
ENSG00000222321.1	MIR1912	0	NA	NA	NA	NA	NA	#VALUE!
ENSG00000222327.1	RNU6-855P	0	NA	NA	NA	NA	NA	#VALUE!
ENSG00000222329.1	RNU6-1076P	0	NA	NA	NA	NA	NA	#VALUE!
ENSG00000222335.1	Y_RNA	0	NA	NA	NA	NA	NA	#VALUE!
ENSG00000222338.1	RNU6-174P	0	NA	NA	NA	NA	NA	#VALUE!
ENSG00000222343.1	RN7SKP139	0	NA	NA	NA	NA	NA	#VALUE!
ENSG00000222344.1	RNU6-613P	0	NA	NA	NA	NA	NA	#VALUE!
ENSG00000222345.1	SNORD19C	0	NA	NA	NA	NA	NA	#VALUE!
ENSG00000222346.1	RNA5SP237	0	NA	NA	NA	NA	NA	#VALUE!
ENSG00000222352.1	RN7SKP221	0	NA	NA	NA	NA	NA	#VALUE!
ENSG00000222355.1	RNU2-29P	0	NA	NA	NA	NA	NA	#VALUE!
ENSG00000222356.1	RNU6-710P	0	NA	NA	NA	NA	NA	#VALUE!
ENSG00000222357.1	RNU2-20P	0	NA	NA	NA	NA	NA	#VALUE!
ENSG00000222359.1	RNU6-355P	0	NA	NA	NA	NA	NA	#VALUE!
ENSG00000222361.1	RNU6-1186P	0	NA	NA	NA	NA	NA	#VALUE!
ENSG00000222363.1	RNU4-34P	0	NA	NA	NA	NA	NA	#VALUE!
ENSG00000222365.1	SNORD12B	0	NA	NA	NA	NA	NA	#VALUE!
ENSG00000222375.1	RN7SKP127	0	NA	NA	NA	NA	NA	#VALUE!
ENSG00000222378.1	RNA5SP44	0	NA	NA	NA	NA	NA	#VALUE!
ENSG00000222383.1	RNA5SP203	0	NA	NA	NA	NA	NA	#VALUE!
ENSG00000222385.1	RN7SKP158	0	NA	NA	NA	NA	NA	#VALUE!
ENSG00000222386.1	RN7SKP86	0	NA	NA	NA	NA	NA	#VALUE!
ENSG00000222389.1	RNU2-28P	0	NA	NA	NA	NA	NA	#VALUE!
ENSG00000222394.2	Y_RNA	0	NA	NA	NA	NA	NA	#VALUE!
ENSG00000222395.2	Y_RNA	0	NA	NA	NA	NA	NA	#VALUE!
ENSG00000222397.1	RN7SKP229	0	NA	NA	NA	NA	NA	#VALUE!
ENSG00000222398.1	RNU6-554P	0	NA	NA	NA	NA	NA	#VALUE!
ENSG00000222399.1	RNU6-791P	0	NA	NA	NA	NA	NA	#VALUE!
ENSG00000222405.1	RNU4-65P	0	NA	NA	NA	NA	NA	#VALUE!
ENSG00000222407.1	RNA5SP80	0	NA	NA	NA	NA	NA	#VALUE!
ENSG00000222412.1	Y_RNA	0	NA	NA	NA	NA	NA	#VALUE!
ENSG00000222413.1	RN7SKP125	0	NA	NA	NA	NA	NA	#VALUE!
ENSG00000222414.1	RNU2-59P	0	NA	NA	NA	NA	NA	#VALUE!
ENSG00000222416.1	RNA5SP274	0	NA	NA	NA	NA	NA	#VALUE!
ENSG00000222418.1	RNA5SP113	0	NA	NA	NA	NA	NA	#VALUE!
ENSG00000222419.1	RNA5SP511	0	NA	NA	NA	NA	NA	#VALUE!
ENSG00000222426.1	RNU2-50P	0	NA	NA	NA	NA	NA	#VALUE!
ENSG00000222427.1	RNA5SP338	0	NA	NA	NA	NA	NA	#VALUE!
ENSG00000222428.1	RNA5SP231	0	NA	NA	NA	NA	NA	#VALUE!
ENSG00000222429.1	RNU6-955P	0	NA	NA	NA	NA	NA	#VALUE!
ENSG00000222431.1	RNU6-141P	0	NA	NA	NA	NA	NA	#VALUE!
ENSG00000222436.1	RN7SKP278	0	NA	NA	NA	NA	NA	#VALUE!
ENSG00000222438.1	RNU6-1077P	0	NA	NA	NA	NA	NA	#VALUE!
ENSG00000222439.1	RNU6-994P	0	NA	NA	NA	NA	NA	#VALUE!
ENSG00000222440.1	RNU2-26P	0	NA	NA	NA	NA	NA	#VALUE!
ENSG00000222448.1	RN7SKP150	0	NA	NA	NA	NA	NA	#VALUE!
ENSG00000222449.1	RNU6-1140P	0	NA	NA	NA	NA	NA	#VALUE!
ENSG00000222451.1	RN7SKP143	0	NA	NA	NA	NA	NA	#VALUE!
ENSG00000222452.1	RN7SKP59	0	NA	NA	NA	NA	NA	#VALUE!
ENSG00000222455.1	RNA5SP296	0	NA	NA	NA	NA	NA	#VALUE!
ENSG00000222457.1	RNU6-121P	0	NA	NA	NA	NA	NA	#VALUE!
ENSG00000222459.1	RNA5SP293	0	NA	NA	NA	NA	NA	#VALUE!
ENSG00000222460.1	RN7SKP271	0	NA	NA	NA	NA	NA	#VALUE!
ENSG00000222468.1	RNA5SP261	0	NA	NA	NA	NA	NA	#VALUE!
ENSG00000222472.1	RN7SKP7	0	NA	NA	NA	NA	NA	#VALUE!
ENSG00000222477.1	RNU2-23P	0	NA	NA	NA	NA	NA	#VALUE!
ENSG00000222486.1	RNU6-77P	0	NA	NA	NA	NA	NA	#VALUE!
ENSG00000222488.1	RNU6-285P	0	NA	NA	NA	NA	NA	#VALUE!
ENSG00000222490.1	RNU6-712P	0	NA	NA	NA	NA	NA	#VALUE!
ENSG00000222496.1	RN7SKP200	0	NA	NA	NA	NA	NA	#VALUE!
ENSG00000222499.1	RN7SKP177	0	NA	NA	NA	NA	NA	#VALUE!
ENSG00000222500.1	RNA5SP475	0	NA	NA	NA	NA	NA	#VALUE!
ENSG00000222501.1	RNU4-25P	0	NA	NA	NA	NA	NA	#VALUE!
ENSG00000222503.1	Y_RNA	0	NA	NA	NA	NA	NA	#VALUE!
ENSG00000222506.1	Y_RNA	0	NA	NA	NA	NA	NA	#VALUE!
ENSG00000222509.1	Y_RNA	0	NA	NA	NA	NA	NA	#VALUE!
ENSG00000222511.2	Y_RNA	0	NA	NA	NA	NA	NA	#VALUE!
ENSG00000222514.1	RN7SKP223	0	NA	NA	NA	NA	NA	#VALUE!
ENSG00000222520.1	RNA5SP451	0	NA	NA	NA	NA	NA	#VALUE!
ENSG00000222522.1	RNU6-519P	0	NA	NA	NA	NA	NA	#VALUE!
ENSG00000222524.1	RN7SKP109	0	NA	NA	NA	NA	NA	#VALUE!
ENSG00000222529.1	Y_RNA	0	NA	NA	NA	NA	NA	#VALUE!
ENSG00000222532.1	MIR1468	0	NA	NA	NA	NA	NA	#VALUE!
ENSG00000222533.1	RNU6-705P	0	NA	NA	NA	NA	NA	#VALUE!
ENSG00000222536.1	RNU2-39P	0	NA	NA	NA	NA	NA	#VALUE!
ENSG00000222543.1	RN7SKP220	0	NA	NA	NA	NA	NA	#VALUE!
ENSG00000222544.1	RNU6-735P	0	NA	NA	NA	NA	NA	#VALUE!
ENSG00000222546.1	RNA5SP251	0	NA	NA	NA	NA	NA	#VALUE!
ENSG00000222552.1	RNA5SP60	0	NA	NA	NA	NA	NA	#VALUE!
ENSG00000222558.1	RNU6-1064P	0	NA	NA	NA	NA	NA	#VALUE!
ENSG00000222560.1	RNU4-43P	0	NA	NA	NA	NA	NA	#VALUE!
ENSG00000222561.1	RNU6-1025P	0	NA	NA	NA	NA	NA	#VALUE!
ENSG00000222574.1	RN7SKP61	0	NA	NA	NA	NA	NA	#VALUE!
ENSG00000222578.1	RNA5SP345	0	NA	NA	NA	NA	NA	#VALUE!
ENSG00000222579.1	Y_RNA	0	NA	NA	NA	NA	NA	#VALUE!
ENSG00000222581.1	RNU2-47P	0	NA	NA	NA	NA	NA	#VALUE!
ENSG00000222582.1	RNU2-66P	0	NA	NA	NA	NA	NA	#VALUE!
ENSG00000222583.1	RN7SKP222	0	NA	NA	NA	NA	NA	#VALUE!
ENSG00000222585.1	RNA5SP494	0	NA	NA	NA	NA	NA	#VALUE!
ENSG00000222588.1	ENSG00000222588	0	NA	NA	NA	NA	NA	#VALUE!
ENSG00000222589.1	RN7SKP159	0	NA	NA	NA	NA	NA	#VALUE!
ENSG00000222592.1	RNU6-887P	0	NA	NA	NA	NA	NA	#VALUE!
ENSG00000222594.1	RN7SKP235	0	NA	NA	NA	NA	NA	#VALUE!
ENSG00000222598.1	RNU2-49P	0	NA	NA	NA	NA	NA	#VALUE!
ENSG00000222601.1	Y_RNA	0	NA	NA	NA	NA	NA	#VALUE!
ENSG00000222604.2	ENSG00000222604	0	NA	NA	NA	NA	NA	#VALUE!
ENSG00000222607.1	RNU6-628P	0	NA	NA	NA	NA	NA	#VALUE!
ENSG00000222608.1	RNA5SP504	0	NA	NA	NA	NA	NA	#VALUE!
ENSG00000222609.1	RNU4-69P	0	NA	NA	NA	NA	NA	#VALUE!
ENSG00000222610.1	RNU6-402P	0	NA	NA	NA	NA	NA	#VALUE!
ENSG00000222613.1	Y_RNA	0	NA	NA	NA	NA	NA	#VALUE!
ENSG00000222614.1	Y_RNA	0	NA	NA	NA	NA	NA	#VALUE!
ENSG00000222616.1	RN7SKP27	0	NA	NA	NA	NA	NA	#VALUE!
ENSG00000222617.1	RN7SKP254	0	NA	NA	NA	NA	NA	#VALUE!
ENSG00000222623.1	RNU6-1100P	0	NA	NA	NA	NA	NA	#VALUE!
ENSG00000222626.1	RNU2-48P	0	NA	NA	NA	NA	NA	#VALUE!
ENSG00000222629.1	RNU2-42P	0	NA	NA	NA	NA	NA	#VALUE!
ENSG00000222630.2	RN7SKP131	0	NA	NA	NA	NA	NA	#VALUE!
ENSG00000222635.1	RNU6-1203P	0	NA	NA	NA	NA	NA	#VALUE!
ENSG00000222636.1	RN7SKP54	0	NA	NA	NA	NA	NA	#VALUE!
ENSG00000222640.1	RNU2-51P	0	NA	NA	NA	NA	NA	#VALUE!
ENSG00000222644.1	RNU2-16P	0	NA	NA	NA	NA	NA	#VALUE!
ENSG00000222649.1	Y_RNA	0	NA	NA	NA	NA	NA	#VALUE!
ENSG00000222650.1	RNU2-70P	0	NA	NA	NA	NA	NA	#VALUE!
ENSG00000222652.1	RNU6-248P	0	NA	NA	NA	NA	NA	#VALUE!
ENSG00000222658.1	Y_RNA	0	NA	NA	NA	NA	NA	#VALUE!
ENSG00000222659.1	RNU2-8P	0	NA	NA	NA	NA	NA	#VALUE!
ENSG00000222663.1	RNU4-55P	0	NA	NA	NA	NA	NA	#VALUE!
ENSG00000222664.1	RN7SKP123	0	NA	NA	NA	NA	NA	#VALUE!
ENSG00000222666.2	U3	0	NA	NA	NA	NA	NA	#VALUE!
ENSG00000222667.1	RNU6-394P	0	NA	NA	NA	NA	NA	#VALUE!
ENSG00000222675.1	RNA5SP146	0	NA	NA	NA	NA	NA	#VALUE!
ENSG00000222678.1	RN7SKP213	0	NA	NA	NA	NA	NA	#VALUE!
ENSG00000222679.1	RNU6-1267P	0	NA	NA	NA	NA	NA	#VALUE!
ENSG00000222682.1	RNA5SP38	0	NA	NA	NA	NA	NA	#VALUE!
ENSG00000222691.1	RNU6-733P	0	NA	NA	NA	NA	NA	#VALUE!
ENSG00000222693.1	RN7SKP120	0	NA	NA	NA	NA	NA	#VALUE!
ENSG00000222698.1	Y_RNA	0	NA	NA	NA	NA	NA	#VALUE!
ENSG00000222701.1	Y_RNA	0	NA	NA	NA	NA	NA	#VALUE!
ENSG00000222704.1	RN7SKP182	0	NA	NA	NA	NA	NA	#VALUE!
ENSG00000222705.1	RN7SKP39	0	NA	NA	NA	NA	NA	#VALUE!
ENSG00000222706.1	RN7SKP89	0	NA	NA	NA	NA	NA	#VALUE!
ENSG00000222713.1	RN7SKP51	0	NA	NA	NA	NA	NA	#VALUE!
ENSG00000222715.1	MIR1911	0	NA	NA	NA	NA	NA	#VALUE!
ENSG00000222721.1	RN7SKP188	0	NA	NA	NA	NA	NA	#VALUE!
ENSG00000222726.1	RNU2-7P	0	NA	NA	NA	NA	NA	#VALUE!
ENSG00000222727.1	RNU4-64P	0	NA	NA	NA	NA	NA	#VALUE!
ENSG00000222733.1	RNY4P29	0	NA	NA	NA	NA	NA	#VALUE!
ENSG00000222736.1	RNU4-6P	0	NA	NA	NA	NA	NA	#VALUE!
ENSG00000222740.1	RNA5SP328	0	NA	NA	NA	NA	NA	#VALUE!
ENSG00000222741.1	RNA5SP229	0	NA	NA	NA	NA	NA	#VALUE!
ENSG00000222743.1	RNU6-1190P	0	NA	NA	NA	NA	NA	#VALUE!
ENSG00000222747.1	RNA5SP25	0	NA	NA	NA	NA	NA	#VALUE!
ENSG00000222750.1	RNU4-46P	0	NA	NA	NA	NA	NA	#VALUE!
ENSG00000222755.1	RN7SKP206	0	NA	NA	NA	NA	NA	#VALUE!
ENSG00000222761.1	RNU6-684P	0	NA	NA	NA	NA	NA	#VALUE!
ENSG00000222765.1	RNU2-40P	0	NA	NA	NA	NA	NA	#VALUE!
ENSG00000222767.1	Y_RNA	0	NA	NA	NA	NA	NA	#VALUE!
ENSG00000222774.1	RN7SKP121	0	NA	NA	NA	NA	NA	#VALUE!
ENSG00000222777.1	RNU6-233P	0	NA	NA	NA	NA	NA	#VALUE!
ENSG00000222778.1	RNA5SP144	0	NA	NA	NA	NA	NA	#VALUE!
ENSG00000222783.1	RN7SKP212	0	NA	NA	NA	NA	NA	#VALUE!
ENSG00000222788.1	RNU2-38P	0	NA	NA	NA	NA	NA	#VALUE!
ENSG00000222791.1	RNU6-67P	0	NA	NA	NA	NA	NA	#VALUE!
ENSG00000222792.1	RNU6-860P	0	NA	NA	NA	NA	NA	#VALUE!
ENSG00000222795.1	RNU4-83P	0	NA	NA	NA	NA	NA	#VALUE!
ENSG00000222796.1	RNU6-383P	0	NA	NA	NA	NA	NA	#VALUE!
ENSG00000222806.1	RNA5SP225	0	NA	NA	NA	NA	NA	#VALUE!
ENSG00000222808.1	RNU4-47P	0	NA	NA	NA	NA	NA	#VALUE!
ENSG00000222821.1	RNU4-27P	0	NA	NA	NA	NA	NA	#VALUE!
ENSG00000222826.1	RN7SKP286	0	NA	NA	NA	NA	NA	#VALUE!
ENSG00000222831.1	MIR1537	0	NA	NA	NA	NA	NA	#VALUE!
ENSG00000222832.1	RNA5SP120	0	NA	NA	NA	NA	NA	#VALUE!
ENSG00000222835.1	RNA5SP100	0	NA	NA	NA	NA	NA	#VALUE!
ENSG00000222838.1	RNA5SP136	0	NA	NA	NA	NA	NA	#VALUE!
ENSG00000222842.1	RN7SKP168	0	NA	NA	NA	NA	NA	#VALUE!
ENSG00000222844.1	RNU6-321P	0	NA	NA	NA	NA	NA	#VALUE!
ENSG00000222845.1	RN7SKP42	0	NA	NA	NA	NA	NA	#VALUE!
ENSG00000222849.1	RNA5SP21	0	NA	NA	NA	NA	NA	#VALUE!
ENSG00000222852.1	Y_RNA	0	NA	NA	NA	NA	NA	#VALUE!
ENSG00000222854.1	RNA5SP59	0	NA	NA	NA	NA	NA	#VALUE!
ENSG00000222858.1	RNU6-920P	0	NA	NA	NA	NA	NA	#VALUE!
ENSG00000222859.1	RN7SKP136	0	NA	NA	NA	NA	NA	#VALUE!
ENSG00000222862.2	RNU6-1086P	0	NA	NA	NA	NA	NA	#VALUE!
ENSG00000222869.1	RNU6-565P	0	NA	NA	NA	NA	NA	#VALUE!
ENSG00000222870.1	RNU6-1328P	0	NA	NA	NA	NA	NA	#VALUE!
ENSG00000222874.1	RN7SKP33	0	NA	NA	NA	NA	NA	#VALUE!
ENSG00000222883.1	Y_RNA	0	NA	NA	NA	NA	NA	#VALUE!
ENSG00000222889.1	RN7SKP29	0	NA	NA	NA	NA	NA	#VALUE!
ENSG00000222890.1	RNU6-1068P	0	NA	NA	NA	NA	NA	#VALUE!
ENSG00000222895.1	RNU6-1133P	0	NA	NA	NA	NA	NA	#VALUE!
ENSG00000222909.1	RNU6-193P	0	NA	NA	NA	NA	NA	#VALUE!
ENSG00000222915.1	RNU6-564P	0	NA	NA	NA	NA	NA	#VALUE!
ENSG00000222920.1	RNA5SP29	0	NA	NA	NA	NA	NA	#VALUE!
ENSG00000222922.1	RNA5SP501	0	NA	NA	NA	NA	NA	#VALUE!
ENSG00000222923.1	RNU2-41P	0	NA	NA	NA	NA	NA	#VALUE!
ENSG00000222924.1	RNU6-1148P	0	NA	NA	NA	NA	NA	#VALUE!
ENSG00000222931.1	RN7SKP205	0	NA	NA	NA	NA	NA	#VALUE!
ENSG00000222932.1	RNU6-172P	0	NA	NA	NA	NA	NA	#VALUE!
ENSG00000222934.1	RN7SKP284	0	NA	NA	NA	NA	NA	#VALUE!
ENSG00000222937.1	SNORD63B	0	NA	NA	NA	NA	NA	#VALUE!
ENSG00000222940.1	RNU6-370P	0	NA	NA	NA	NA	NA	#VALUE!
ENSG00000222941.2	Y_RNA	0	NA	NA	NA	NA	NA	#VALUE!
ENSG00000222950.1	RN7SKP262	0	NA	NA	NA	NA	NA	#VALUE!
ENSG00000222952.1	RNA5SP41	0	NA	NA	NA	NA	NA	#VALUE!
ENSG00000222955.1	RNA5SP265	0	NA	NA	NA	NA	NA	#VALUE!
ENSG00000222958.1	MIR1913	0	NA	NA	NA	NA	NA	#VALUE!
ENSG00000222960.1	RNU6-272P	0	NA	NA	NA	NA	NA	#VALUE!
ENSG00000222966.1	ENSG00000222966	0	NA	NA	NA	NA	NA	#VALUE!
ENSG00000222971.1	RNA5SP222	0	NA	NA	NA	NA	NA	#VALUE!
ENSG00000222972.1	RNU6-651P	0	NA	NA	NA	NA	NA	#VALUE!
ENSG00000222973.1	RNU2-25P	0	NA	NA	NA	NA	NA	#VALUE!
ENSG00000222976.1	RN7SKP94	0	NA	NA	NA	NA	NA	#VALUE!
ENSG00000222979.1	RN7SKP167	0	NA	NA	NA	NA	NA	#VALUE!
ENSG00000222982.1	RN7SKP216	0	NA	NA	NA	NA	NA	#VALUE!
ENSG00000222983.1	RNA5SP127	0	NA	NA	NA	NA	NA	#VALUE!
ENSG00000222986.1	RNU5A-5P	0	NA	NA	NA	NA	NA	#VALUE!
ENSG00000222987.1	RN7SKP68	0	NA	NA	NA	NA	NA	#VALUE!
ENSG00000222997.1	Y_RNA	0	NA	NA	NA	NA	NA	#VALUE!
ENSG00000222998.1	RN7SKP259	0	NA	NA	NA	NA	NA	#VALUE!
ENSG00000223001.1	RNU2-61P	0	NA	NA	NA	NA	NA	#VALUE!
ENSG00000223003.1	RNA5SP184	0	NA	NA	NA	NA	NA	#VALUE!
ENSG00000223004.1	SNORD29	0	NA	NA	NA	NA	NA	#VALUE!
ENSG00000223007.1	RN7SKP73	0	NA	NA	NA	NA	NA	#VALUE!
ENSG00000223013.1	RNA5SP344	0	NA	NA	NA	NA	NA	#VALUE!
ENSG00000223015.1	RNU6-1135P	0	NA	NA	NA	NA	NA	#VALUE!
ENSG00000223019.1	RNA5SP306	0	NA	NA	NA	NA	NA	#VALUE!
ENSG00000223024.1	RNU6-55P	0	NA	NA	NA	NA	NA	#VALUE!
ENSG00000223026.1	RN7SKP247	0	NA	NA	NA	NA	NA	#VALUE!
ENSG00000223027.1	ENSG00000223027	0	NA	NA	NA	NA	NA	#VALUE!
ENSG00000223037.1	RNU6-284P	0	NA	NA	NA	NA	NA	#VALUE!
ENSG00000223040.1	RN7SKP144	0	NA	NA	NA	NA	NA	#VALUE!
ENSG00000223044.1	RNU6-130P	0	NA	NA	NA	NA	NA	#VALUE!
ENSG00000223046.1	RNA5SP369	0	NA	NA	NA	NA	NA	#VALUE!
ENSG00000223047.1	RNU6-847P	0	NA	NA	NA	NA	NA	#VALUE!
ENSG00000223056.1	RN7SKP169	0	NA	NA	NA	NA	NA	#VALUE!
ENSG00000223060.1	Y_RNA	0	NA	NA	NA	NA	NA	#VALUE!
ENSG00000223062.1	RNU6-1245P	0	NA	NA	NA	NA	NA	#VALUE!
ENSG00000223064.1	RNU6-325P	0	NA	NA	NA	NA	NA	#VALUE!
ENSG00000223075.1	RN7SKP126	0	NA	NA	NA	NA	NA	#VALUE!
ENSG00000223076.1	RNA5SP31	0	NA	NA	NA	NA	NA	#VALUE!
ENSG00000223078.1	RNU2-55P	0	NA	NA	NA	NA	NA	#VALUE!
ENSG00000223080.1	Y_RNA	0	NA	NA	NA	NA	NA	#VALUE!
ENSG00000223086.1	RNA5SP155	0	NA	NA	NA	NA	NA	#VALUE!
ENSG00000223087.2	RNU6-602P	0	NA	NA	NA	NA	NA	#VALUE!
ENSG00000223088.1	RMRPP5	0	NA	NA	NA	NA	NA	#VALUE!
ENSG00000223092.1	RNA5SP115	0	NA	NA	NA	NA	NA	#VALUE!
ENSG00000223096.1	RNU5E-9P	0	NA	NA	NA	NA	NA	#VALUE!
ENSG00000223107.1	RNU2-72P	0	NA	NA	NA	NA	NA	#VALUE!
ENSG00000223109.1	MIR1538	0	NA	NA	NA	NA	NA	#VALUE!
ENSG00000223113.1	RNA5SP247	0	NA	NA	NA	NA	NA	#VALUE!
ENSG00000223120.1	RN7SKP181	0	NA	NA	NA	NA	NA	#VALUE!
ENSG00000223125.1	RNU2-32P	0	NA	NA	NA	NA	NA	#VALUE!
ENSG00000223126.1	RN7SKP263	0	NA	NA	NA	NA	NA	#VALUE!
ENSG00000223128.1	RN7SKP140	0	NA	NA	NA	NA	NA	#VALUE!
ENSG00000223131.1	RNA5SP304	0	NA	NA	NA	NA	NA	#VALUE!
ENSG00000223136.1	RN7SKP207	0	NA	NA	NA	NA	NA	#VALUE!
ENSG00000223138.1	RNA5SP450	0	NA	NA	NA	NA	NA	#VALUE!
ENSG00000223142.1	RN7SKP252	0	NA	NA	NA	NA	NA	#VALUE!
ENSG00000223145.1	RN7SKP112	0	NA	NA	NA	NA	NA	#VALUE!
ENSG00000223152.1	RNU4-88P	0	NA	NA	NA	NA	NA	#VALUE!
ENSG00000223156.1	RNU2-18P	0	NA	NA	NA	NA	NA	#VALUE!
ENSG00000223158.1	RNY1P3	0	NA	NA	NA	NA	NA	#VALUE!
ENSG00000223162.1	RNA5SP280	0	NA	NA	NA	NA	NA	#VALUE!
ENSG00000223168.1	RN7SKP142	0	NA	NA	NA	NA	NA	#VALUE!
ENSG00000223169.1	RNA5SP209	0	NA	NA	NA	NA	NA	#VALUE!
ENSG00000223174.1	RN7SKP17	0	NA	NA	NA	NA	NA	#VALUE!
ENSG00000223175.1	RNU4-61P	0	NA	NA	NA	NA	NA	#VALUE!
ENSG00000223177.1	RNA5SP39	0	NA	NA	NA	NA	NA	#VALUE!
ENSG00000223179.3	RNU6-373P	0	NA	NA	NA	NA	NA	#VALUE!
ENSG00000223181.1	RNU6-1199P	0	NA	NA	NA	NA	NA	#VALUE!
ENSG00000223188.1	Y_RNA	0	NA	NA	NA	NA	NA	#VALUE!
ENSG00000223189.1	RNU6-177P	0	NA	NA	NA	NA	NA	#VALUE!
ENSG00000223190.1	RN7SKP100	0	NA	NA	NA	NA	NA	#VALUE!
ENSG00000223191.1	RNU6-293P	0	NA	NA	NA	NA	NA	#VALUE!
ENSG00000223197.1	RNU6-1001P	0	NA	NA	NA	NA	NA	#VALUE!
ENSG00000223203.1	RNA5SP221	0	NA	NA	NA	NA	NA	#VALUE!
ENSG00000223208.1	RNU6-1217P	0	NA	NA	NA	NA	NA	#VALUE!
ENSG00000223212.1	RNU4-74P	0	NA	NA	NA	NA	NA	#VALUE!
ENSG00000223215.1	RNU6-607P	0	NA	NA	NA	NA	NA	#VALUE!
ENSG00000223217.1	RNU6-938P	0	NA	NA	NA	NA	NA	#VALUE!
ENSG00000223220.1	Y_RNA	0	NA	NA	NA	NA	NA	#VALUE!
ENSG00000223223.1	RN7SKP192	0	NA	NA	NA	NA	NA	#VALUE!
ENSG00000223225.1	RNU6-1054P	0	NA	NA	NA	NA	NA	#VALUE!
ENSG00000223229.1	RN7SKP270	0	NA	NA	NA	NA	NA	#VALUE!
ENSG00000223238.1	RNA5SP294	0	NA	NA	NA	NA	NA	#VALUE!
ENSG00000223245.1	RNU4-63P	0	NA	NA	NA	NA	NA	#VALUE!
ENSG00000223247.1	RNU2-64P	0	NA	NA	NA	NA	NA	#VALUE!
ENSG00000223254.1	Y_RNA	0	NA	NA	NA	NA	NA	#VALUE!
ENSG00000223256.1	RNU6-785P	0	NA	NA	NA	NA	NA	#VALUE!
ENSG00000223258.1	RNU6-575P	0	NA	NA	NA	NA	NA	#VALUE!
ENSG00000223259.1	RNA5SP508	0	NA	NA	NA	NA	NA	#VALUE!
ENSG00000223260.1	RN7SKP194	0	NA	NA	NA	NA	NA	#VALUE!
ENSG00000223262.1	RNA5SP492	0	NA	NA	NA	NA	NA	#VALUE!
ENSG00000223263.1	RNU6-387P	0	NA	NA	NA	NA	NA	#VALUE!
ENSG00000223265.1	RNU6-592P	0	NA	NA	NA	NA	NA	#VALUE!
ENSG00000223271.1	Y_RNA	0	NA	NA	NA	NA	NA	#VALUE!
ENSG00000223274.6	RNA5SP498	0	NA	NA	NA	NA	NA	#VALUE!
ENSG00000223280.1	RNU6-57P	0	NA	NA	NA	NA	NA	#VALUE!
ENSG00000223281.1	RN7SKP85	0	NA	NA	NA	NA	NA	#VALUE!
ENSG00000223282.1	RN7SKP165	0	NA	NA	NA	NA	NA	#VALUE!
ENSG00000223284.1	RNU6-195P	0	NA	NA	NA	NA	NA	#VALUE!
ENSG00000223287.1	RNU6-954P	0	NA	NA	NA	NA	NA	#VALUE!
ENSG00000223290.1	RNA5SP107	0	NA	NA	NA	NA	NA	#VALUE!
ENSG00000223293.1	RNA5SP270	0	NA	NA	NA	NA	NA	#VALUE!
ENSG00000223294.1	SNORD83	0	NA	NA	NA	NA	NA	#VALUE!
ENSG00000223298.1	RNY3P8	0	NA	NA	NA	NA	NA	#VALUE!
ENSG00000223299.1	RN7SKP108	0	NA	NA	NA	NA	NA	#VALUE!
ENSG00000223300.1	Y_RNA	0	NA	NA	NA	NA	NA	#VALUE!
ENSG00000223302.1	Y_RNA	0	NA	NA	NA	NA	NA	#VALUE!
ENSG00000223306.2	RNU6-1304P	0	NA	NA	NA	NA	NA	#VALUE!
ENSG00000223308.1	RN7SKP101	0	NA	NA	NA	NA	NA	#VALUE!
ENSG00000223309.1	RNU6-722P	0	NA	NA	NA	NA	NA	#VALUE!
ENSG00000223313.1	RNU6-516P	0	NA	NA	NA	NA	NA	#VALUE!
ENSG00000223315.1	RN7SKP279	0	NA	NA	NA	NA	NA	#VALUE!
ENSG00000223318.1	RNA5SP111	0	NA	NA	NA	NA	NA	#VALUE!
ENSG00000223321.1	RN7SKP293	0	NA	NA	NA	NA	NA	#VALUE!
ENSG00000223327.1	RNU2-71P	0	NA	NA	NA	NA	NA	#VALUE!
ENSG00000223330.1	RNU6-1052P	0	NA	NA	NA	NA	NA	#VALUE!
ENSG00000223335.1	RNU6-603P	0	NA	NA	NA	NA	NA	#VALUE!
ENSG00000223341.1	RN7SKP3	0	NA	NA	NA	NA	NA	#VALUE!
ENSG00000223342.2	ENSG00000223342	0	NA	NA	NA	NA	NA	#VALUE!
ENSG00000223344.1	ENSG00000223344	0	NA	NA	NA	NA	NA	#VALUE!
ENSG00000223349.1	KLF2P3	0	NA	NA	NA	NA	NA	#VALUE!
ENSG00000223350.2	IGLV9-49	0	NA	NA	NA	NA	NA	#VALUE!
ENSG00000223351.5	ZNF385D-AS2	0	NA	NA	NA	NA	NA	#VALUE!
ENSG00000223352.1	HLA-U	0	NA	NA	NA	NA	NA	#VALUE!
ENSG00000223353.2	ENSG00000223353	0	NA	NA	NA	NA	NA	#VALUE!
ENSG00000223358.5	EHHADH-AS1	0	NA	NA	NA	NA	NA	#VALUE!
ENSG00000223359.2	ENSG00000223359	0	NA	NA	NA	NA	NA	#VALUE!
ENSG00000223360.1	ENSG00000223360	0	NA	NA	NA	NA	NA	#VALUE!
ENSG00000223362.1	CDY15P	0	NA	NA	NA	NA	NA	#VALUE!
ENSG00000223368.2	ENSG00000223368	0	NA	NA	NA	NA	NA	#VALUE!
ENSG00000223372.8	HLA-DPB2	0	NA	NA	NA	NA	NA	#VALUE!
ENSG00000223373.1	ENSG00000223373	0	NA	NA	NA	NA	NA	#VALUE!
ENSG00000223374.1	ENSG00000223374	0	NA	NA	NA	NA	NA	#VALUE!
ENSG00000223376.3	RPS17P1	0	NA	NA	NA	NA	NA	#VALUE!
ENSG00000223377.1	ENSG00000223377	0	NA	NA	NA	NA	NA	#VALUE!
ENSG00000223381.2	LINC02661	0	NA	NA	NA	NA	NA	#VALUE!
ENSG00000223383.1	H2ACP1	0	NA	NA	NA	NA	NA	#VALUE!
ENSG00000223391.2	RDXP2	0	NA	NA	NA	NA	NA	#VALUE!
ENSG00000223392.1	CLDN10-AS1	0	NA	NA	NA	NA	NA	#VALUE!
ENSG00000223395.2	RBM22P7	0	NA	NA	NA	NA	NA	#VALUE!
ENSG00000223396.5	RPS10P7	0	NA	NA	NA	NA	NA	#VALUE!
ENSG00000223398.1	PRR3P1	0	NA	NA	NA	NA	NA	#VALUE!
ENSG00000223400.1	ENSG00000223400	0	NA	NA	NA	NA	NA	#VALUE!
ENSG00000223402.1	ENSG00000223402	0	NA	NA	NA	NA	NA	#VALUE!
ENSG00000223405.1	DDR1-DT	0	NA	NA	NA	NA	NA	#VALUE!
ENSG00000223406.1	XKRYP5	0	NA	NA	NA	NA	NA	#VALUE!
ENSG00000223407.1	USP9YP18	0	NA	NA	NA	NA	NA	#VALUE!
ENSG00000223409.1	RPL17P17	0	NA	NA	NA	NA	NA	#VALUE!
ENSG00000223410.1	ENSG00000223410	0	NA	NA	NA	NA	NA	#VALUE!
ENSG00000223412.3	SUCLA2P1	0	NA	NA	NA	NA	NA	#VALUE!
ENSG00000223416.3	RPS26P15	0	NA	NA	NA	NA	NA	#VALUE!
ENSG00000223417.9	TRIM49D1	0	NA	NA	NA	NA	NA	#VALUE!
ENSG00000223419.1	ENSG00000223419	0	NA	NA	NA	NA	NA	#VALUE!
ENSG00000223421.1	ENSG00000223421	0	NA	NA	NA	NA	NA	#VALUE!
ENSG00000223422.1	ENSG00000223422	0	NA	NA	NA	NA	NA	#VALUE!
ENSG00000223428.1	ENSG00000223428	0	NA	NA	NA	NA	NA	#VALUE!
ENSG00000223429.1	ENSG00000223429	0	NA	NA	NA	NA	NA	#VALUE!
ENSG00000223430.1	ENSG00000223430	0	NA	NA	NA	NA	NA	#VALUE!
ENSG00000223432.1	ENSG00000223432	0	NA	NA	NA	NA	NA	#VALUE!
ENSG00000223433.1	RPS29P9	0	NA	NA	NA	NA	NA	#VALUE!
ENSG00000223436.1	ENSG00000223436	0	NA	NA	NA	NA	NA	#VALUE!
ENSG00000223437.1	TMSB4XP3	0	NA	NA	NA	NA	NA	#VALUE!
ENSG00000223438.1	ENSG00000223438	0	NA	NA	NA	NA	NA	#VALUE!
ENSG00000223439.8	HLA-J	0	NA	NA	NA	NA	NA	#VALUE!
ENSG00000223441.2	OR2I1P	0	NA	NA	NA	NA	NA	#VALUE!
ENSG00000223445.1	RPL6P21	0	NA	NA	NA	NA	NA	#VALUE!
ENSG00000223447.1	HLA-DPA3	0	NA	NA	NA	NA	NA	#VALUE!
ENSG00000223448.7	LTB	0	NA	NA	NA	NA	NA	#VALUE!
ENSG00000223450.1	ENSG00000223450	0	NA	NA	NA	NA	NA	#VALUE!
ENSG00000223452.3	HMGN2P18	0	NA	NA	NA	NA	NA	#VALUE!
ENSG00000223454.1	HCG21	0	NA	NA	NA	NA	NA	#VALUE!
ENSG00000223455.1	ENSG00000223455	0	NA	NA	NA	NA	NA	#VALUE!
ENSG00000223457.1	HTATSF1P1	0	NA	NA	NA	NA	NA	#VALUE!
ENSG00000223460.1	GAPDHP69	0	NA	NA	NA	NA	NA	#VALUE!
ENSG00000223461.1	ENSG00000223461	0	NA	NA	NA	NA	NA	#VALUE!
ENSG00000223462.2	ENSG00000223462	0	NA	NA	NA	NA	NA	#VALUE!
ENSG00000223463.3	HLA-H	0	NA	NA	NA	NA	NA	#VALUE!
ENSG00000223465.8	LST1	0	NA	NA	NA	NA	NA	#VALUE!
ENSG00000223467.2	CALM1P1	0	NA	NA	NA	NA	NA	#VALUE!
ENSG00000223469.1	ENSG00000223469	0	NA	NA	NA	NA	NA	#VALUE!
ENSG00000223470.3	LINC02629	0	NA	NA	NA	NA	NA	#VALUE!
ENSG00000223475.1	VOPP1-DT	0	NA	NA	NA	NA	NA	#VALUE!
ENSG00000223479.3	LINC02238	0	NA	NA	NA	NA	NA	#VALUE!
ENSG00000223484.7	TRPC6P1	0	NA	NA	NA	NA	NA	#VALUE!
ENSG00000223486.1	LINC03053	0	NA	NA	NA	NA	NA	#VALUE!
ENSG00000223487.1	FRMPD4-AS1	0	NA	NA	NA	NA	NA	#VALUE!
ENSG00000223488.2	MAPK6P2	0	NA	NA	NA	NA	NA	#VALUE!
ENSG00000223489.1	NEFHP1	0	NA	NA	NA	NA	NA	#VALUE!
ENSG00000223490.2	CHCHD2P5	0	NA	NA	NA	NA	NA	#VALUE!
ENSG00000223492.1	ENSG00000223492	0	NA	NA	NA	NA	NA	#VALUE!
ENSG00000223495.2	ENSG00000223495	0	NA	NA	NA	NA	NA	#VALUE!
ENSG00000223497.1	H2BL1P	0	NA	NA	NA	NA	NA	#VALUE!
ENSG00000223498.1	SLC35C2P1	0	NA	NA	NA	NA	NA	#VALUE!
ENSG00000223502.1	ENSG00000223502	0	NA	NA	NA	NA	NA	#VALUE!
ENSG00000223503.1	ENSG00000223503	0	NA	NA	NA	NA	NA	#VALUE!
ENSG00000223505.2	RPL35AP5	0	NA	NA	NA	NA	NA	#VALUE!
ENSG00000223506.2	SLC20A1P1	0	NA	NA	NA	NA	NA	#VALUE!
ENSG00000223510.7	CDRT15	0	NA	NA	NA	NA	NA	#VALUE!
ENSG00000223514.1	ENSG00000223514	0	NA	NA	NA	NA	NA	#VALUE!
ENSG00000223516.1	AFF2-IT1	0	NA	NA	NA	NA	NA	#VALUE!
ENSG00000223517.1	ENSG00000223517	0	NA	NA	NA	NA	NA	#VALUE!
ENSG00000223519.9	KIF28P	0	NA	NA	NA	NA	NA	#VALUE!
ENSG00000223523.1	ENSG00000223523	0	NA	NA	NA	NA	NA	#VALUE!
ENSG00000223530.1	ENSG00000223530	0	NA	NA	NA	NA	NA	#VALUE!
ENSG00000223531.9	TRIM31	0	NA	NA	NA	NA	NA	#VALUE!
ENSG00000223534.1	HLA-DQB1-AS1	0	NA	NA	NA	NA	NA	#VALUE!
ENSG00000223536.7	ENSG00000223536	0	NA	NA	NA	NA	NA	#VALUE!
ENSG00000223538.2	ENSG00000223538	0	NA	NA	NA	NA	NA	#VALUE!
ENSG00000223539.4	ENSG00000223539	0	NA	NA	NA	NA	NA	#VALUE!
ENSG00000223540.1	RPS15AP5	0	NA	NA	NA	NA	NA	#VALUE!
ENSG00000223542.1	ENSG00000223542	0	NA	NA	NA	NA	NA	#VALUE!
ENSG00000223543.1	TCEAL4P1	0	NA	NA	NA	NA	NA	#VALUE!
ENSG00000223544.1	ENSG00000223544	0	NA	NA	NA	NA	NA	#VALUE!
ENSG00000223548.1	ACSL6-AS1	0	NA	NA	NA	NA	NA	#VALUE!
ENSG00000223549.1	MTND5P28	0	NA	NA	NA	NA	NA	#VALUE!
ENSG00000223550.1	SNRPBP1	0	NA	NA	NA	NA	NA	#VALUE!
ENSG00000223553.7	SMPD4P1	0	NA	NA	NA	NA	NA	#VALUE!
ENSG00000223554.1	ENSG00000223554	0	NA	NA	NA	NA	NA	#VALUE!
ENSG00000223555.1	USP9YP23	0	NA	NA	NA	NA	NA	#VALUE!
ENSG00000223557.1	ENSG00000223557	0	NA	NA	NA	NA	NA	#VALUE!
ENSG00000223560.1	UBQLN1P1	0	NA	NA	NA	NA	NA	#VALUE!
ENSG00000223563.1	ENSG00000223563	0	NA	NA	NA	NA	NA	#VALUE!
ENSG00000223564.1	CYP4F32P	0	NA	NA	NA	NA	NA	#VALUE!
ENSG00000223565.1	ENSG00000223565	0	NA	NA	NA	NA	NA	#VALUE!
ENSG00000223566.1	TNRC18P2	0	NA	NA	NA	NA	NA	#VALUE!
ENSG00000223568.1	RPL3P11	0	NA	NA	NA	NA	NA	#VALUE!
ENSG00000223569.8	USP17L15	0	NA	NA	NA	NA	NA	#VALUE!
ENSG00000223570.2	ENSG00000223570	0	NA	NA	NA	NA	NA	#VALUE!
ENSG00000223574.1	TPMTP4	0	NA	NA	NA	NA	NA	#VALUE!
ENSG00000223576.2	ENSG00000223576	0	NA	NA	NA	NA	NA	#VALUE!
ENSG00000223577.2	HCG27	0	NA	NA	NA	NA	NA	#VALUE!
ENSG00000223581.2	LINC02665	0	NA	NA	NA	NA	NA	#VALUE!
ENSG00000223589.2	ENSG00000223589	0	NA	NA	NA	NA	NA	#VALUE!
ENSG00000223590.5	MUC21	0	NA	NA	NA	NA	NA	#VALUE!
ENSG00000223591.5	CENPVL1	0	NA	NA	NA	NA	NA	#VALUE!
ENSG00000223592.2	FNDC3CP	0	NA	NA	NA	NA	NA	#VALUE!
ENSG00000223595.1	LYPLA1P1	0	NA	NA	NA	NA	NA	#VALUE!
ENSG00000223597.3	LINC02142	0	NA	NA	NA	NA	NA	#VALUE!
ENSG00000223598.1	ENSG00000223598	0	NA	NA	NA	NA	NA	#VALUE!
ENSG00000223600.1	EEF1A1P41	0	NA	NA	NA	NA	NA	#VALUE!
ENSG00000223603.1	CRPP1	0	NA	NA	NA	NA	NA	#VALUE!
ENSG00000223605.1	ENSG00000223605	0	NA	NA	NA	NA	NA	#VALUE!
ENSG00000223606.8	HLA-V	0	NA	NA	NA	NA	NA	#VALUE!
ENSG00000223608.1	DSCR4-IT1	0	NA	NA	NA	NA	NA	#VALUE!
ENSG00000223609.11	HBD	0	NA	NA	NA	NA	NA	#VALUE!
ENSG00000223614.6	ZNF735	0	NA	NA	NA	NA	NA	#VALUE!
ENSG00000223615.2	ENSG00000223615	0	NA	NA	NA	NA	NA	#VALUE!
ENSG00000223620.3	RBM48P1	0	NA	NA	NA	NA	NA	#VALUE!
ENSG00000223622.2	GSTA6P	0	NA	NA	NA	NA	NA	#VALUE!
ENSG00000223623.1	ENSG00000223623	0	NA	NA	NA	NA	NA	#VALUE!
ENSG00000223624.1	ENSG00000223624	0	NA	NA	NA	NA	NA	#VALUE!
ENSG00000223626.1	LINC01044	0	NA	NA	NA	NA	NA	#VALUE!
ENSG00000223628.2	ENSG00000223628	0	NA	NA	NA	NA	NA	#VALUE!
ENSG00000223629.1	DEFA8P	0	NA	NA	NA	NA	NA	#VALUE!
ENSG00000223631.2	LINC01120	0	NA	NA	NA	NA	NA	#VALUE!
ENSG00000223634.1	ENSG00000223634	0	NA	NA	NA	NA	NA	#VALUE!
ENSG00000223635.2	NUP133-DT	0	NA	NA	NA	NA	NA	#VALUE!
ENSG00000223636.1	UBE2Q2P5Y	0	NA	NA	NA	NA	NA	#VALUE!
ENSG00000223637.9	RBMY2EP	0	NA	NA	NA	NA	NA	#VALUE!
ENSG00000223640.1	RPL30P3	0	NA	NA	NA	NA	NA	#VALUE!
ENSG00000223641.2	TTTY17C	0	NA	NA	NA	NA	NA	#VALUE!
ENSG00000223642.7	ENSG00000223642	0	NA	NA	NA	NA	NA	#VALUE!
ENSG00000223643.6	ENSG00000223643	0	NA	NA	NA	NA	NA	#VALUE!
ENSG00000223647.1	LINC01946	0	NA	NA	NA	NA	NA	#VALUE!
ENSG00000223648.4	IGHV3-64	0	NA	NA	NA	NA	NA	#VALUE!
ENSG00000223649.1	ENSG00000223649	0	NA	NA	NA	NA	NA	#VALUE!
ENSG00000223651.1	ENSG00000223651	0	NA	NA	NA	NA	NA	#VALUE!
ENSG00000223655.1	RAB9AP3	0	NA	NA	NA	NA	NA	#VALUE!
ENSG00000223656.1	HMGB3P10	0	NA	NA	NA	NA	NA	#VALUE!
ENSG00000223657.2	KRT8P51	0	NA	NA	NA	NA	NA	#VALUE!
ENSG00000223660.1	ENSG00000223660	0	NA	NA	NA	NA	NA	#VALUE!
ENSG00000223661.1	C4B-AS1	0	NA	NA	NA	NA	NA	#VALUE!
ENSG00000223662.1	SAMSN1-AS1	0	NA	NA	NA	NA	NA	#VALUE!
ENSG00000223663.2	NDUFB4P8	0	NA	NA	NA	NA	NA	#VALUE!
ENSG00000223669.1	ENSG00000223669	0	NA	NA	NA	NA	NA	#VALUE!
ENSG00000223671.2	RPL34P3	0	NA	NA	NA	NA	NA	#VALUE!
ENSG00000223672.2	ENSG00000223672	0	NA	NA	NA	NA	NA	#VALUE!
ENSG00000223676.1	RPL34P26	0	NA	NA	NA	NA	NA	#VALUE!
ENSG00000223677.1	OR2AD1P	0	NA	NA	NA	NA	NA	#VALUE!
ENSG00000223679.1	ENSG00000223679	0	NA	NA	NA	NA	NA	#VALUE!
ENSG00000223680.10	DDR1	0	NA	NA	NA	NA	NA	#VALUE!
ENSG00000223683.1	RPSAP65	0	NA	NA	NA	NA	NA	#VALUE!
ENSG00000223684.1	IFNWP18	0	NA	NA	NA	NA	NA	#VALUE!
ENSG00000223687.4	ZNF311	0	NA	NA	NA	NA	NA	#VALUE!
ENSG00000223688.2	RPS24P14	0	NA	NA	NA	NA	NA	#VALUE!
ENSG00000223691.1	ENSG00000223691	0	NA	NA	NA	NA	NA	#VALUE!
ENSG00000223693.3	SUCLA2P1	0	NA	NA	NA	NA	NA	#VALUE!
ENSG00000223696.1	HLA-DPA3	0	NA	NA	NA	NA	NA	#VALUE!
ENSG00000223698.3	GOLGA6L11P	0	NA	NA	NA	NA	NA	#VALUE!
ENSG00000223702.1	ZDHHC20P2	0	NA	NA	NA	NA	NA	#VALUE!
ENSG00000223709.6	TRIM64EP	0	NA	NA	NA	NA	NA	#VALUE!
ENSG00000223710.1	CRYGGP	0	NA	NA	NA	NA	NA	#VALUE!
ENSG00000223716.2	ENSG00000223716	0	NA	NA	NA	NA	NA	#VALUE!
ENSG00000223717.1	DNAJA1P1	0	NA	NA	NA	NA	NA	#VALUE!
ENSG00000223719.1	YWHAQP10	0	NA	NA	NA	NA	NA	#VALUE!
ENSG00000223720.2	ENSG00000223720	0	NA	NA	NA	NA	NA	#VALUE!
ENSG00000223721.3	UQCRFS1P2	0	NA	NA	NA	NA	NA	#VALUE!
ENSG00000223724.1	RAD17P2	0	NA	NA	NA	NA	NA	#VALUE!
ENSG00000223726.1	ENSG00000223726	0	NA	NA	NA	NA	NA	#VALUE!
ENSG00000223728.3	ENSG00000223728	0	NA	NA	NA	NA	NA	#VALUE!
ENSG00000223729.1	LINC02247	0	NA	NA	NA	NA	NA	#VALUE!
ENSG00000223730.2	RPL6P28	0	NA	NA	NA	NA	NA	#VALUE!
ENSG00000223731.4	SUPT20HL1	0	NA	NA	NA	NA	NA	#VALUE!
ENSG00000223733.1	RPL18AP14	0	NA	NA	NA	NA	NA	#VALUE!
ENSG00000223738.3	HSP90AB5P	0	NA	NA	NA	NA	NA	#VALUE!
ENSG00000223739.1	RPS15AP15	0	NA	NA	NA	NA	NA	#VALUE!
ENSG00000223740.1	ENSG00000223740	0	NA	NA	NA	NA	NA	#VALUE!
ENSG00000223741.1	PSMD4P1	0	NA	NA	NA	NA	NA	#VALUE!
ENSG00000223742.1	ENSG00000223742	0	NA	NA	NA	NA	NA	#VALUE!
ENSG00000223744.1	RBMY2GP	0	NA	NA	NA	NA	NA	#VALUE!
ENSG00000223746.1	ELOCP30	0	NA	NA	NA	NA	NA	#VALUE!
ENSG00000223747.1	C4B-AS1	0	NA	NA	NA	NA	NA	#VALUE!
ENSG00000223753.2	ENSG00000223753	0	NA	NA	NA	NA	NA	#VALUE!
ENSG00000223756.9	TSSC2	0	NA	NA	NA	NA	NA	#VALUE!
ENSG00000223760.5	MED15P9	0	NA	NA	NA	NA	NA	#VALUE!
ENSG00000223761.1	ENSG00000223761	0	NA	NA	NA	NA	NA	#VALUE!
ENSG00000223767.5	RNF5	0	NA	NA	NA	NA	NA	#VALUE!
ENSG00000223769.3	RPS17P1	0	NA	NA	NA	NA	NA	#VALUE!
ENSG00000223770.5	CACNA2D1-AS1	0	NA	NA	NA	NA	NA	#VALUE!
ENSG00000223772.1	GEMIN8P3	0	NA	NA	NA	NA	NA	#VALUE!
ENSG00000223777.1	RPL29P8	0	NA	NA	NA	NA	NA	#VALUE!
ENSG00000223779.6	ENSG00000223779	0	NA	NA	NA	NA	NA	#VALUE!
ENSG00000223782.1	RPS21P8	0	NA	NA	NA	NA	NA	#VALUE!
ENSG00000223783.1	LINC01983	0	NA	NA	NA	NA	NA	#VALUE!
ENSG00000223786.1	ENSG00000223786	0	NA	NA	NA	NA	NA	#VALUE!
ENSG00000223788.4	DIS3L2P1	0	NA	NA	NA	NA	NA	#VALUE!
ENSG00000223793.7	HLA-DQA2	0	NA	NA	NA	NA	NA	#VALUE!
ENSG00000223794.1	COX5BP8	0	NA	NA	NA	NA	NA	#VALUE!
ENSG00000223795.2	ENSG00000223795	0	NA	NA	NA	NA	NA	#VALUE!
ENSG00000223800.1	ENSG00000223800	0	NA	NA	NA	NA	NA	#VALUE!
ENSG00000223804.6	ENSG00000223804	0	NA	NA	NA	NA	NA	#VALUE!
ENSG00000223807.1	BOLA3P4	0	NA	NA	NA	NA	NA	#VALUE!
ENSG00000223808.1	ENSG00000223808	0	NA	NA	NA	NA	NA	#VALUE!
ENSG00000223809.1	ENSG00000223809	0	NA	NA	NA	NA	NA	#VALUE!
ENSG00000223810.2	KRT8P28	0	NA	NA	NA	NA	NA	#VALUE!
ENSG00000223814.1	ENSG00000223814	0	NA	NA	NA	NA	NA	#VALUE!
ENSG00000223815.2	DIAPH3-AS2	0	NA	NA	NA	NA	NA	#VALUE!
ENSG00000223816.5	IGKV1OR2-2	0	NA	NA	NA	NA	NA	#VALUE!
ENSG00000223817.1	CDH23-AS1	0	NA	NA	NA	NA	NA	#VALUE!
ENSG00000223820.6	CFL1P1	0	NA	NA	NA	NA	NA	#VALUE!
ENSG00000223822.2	EEF1A1P1	0	NA	NA	NA	NA	NA	#VALUE!
ENSG00000223823.1	LINC01342	0	NA	NA	NA	NA	NA	#VALUE!
ENSG00000223824.1	TERF1P6	0	NA	NA	NA	NA	NA	#VALUE!
ENSG00000223826.1	LINC01870	0	NA	NA	NA	NA	NA	#VALUE!
ENSG00000223828.1	BANF1P4	0	NA	NA	NA	NA	NA	#VALUE!
ENSG00000223831.1	ENSG00000223831	0	NA	NA	NA	NA	NA	#VALUE!
ENSG00000223833.6	NCR3	0	NA	NA	NA	NA	NA	#VALUE!
ENSG00000223836.1	ENSG00000223836	0	NA	NA	NA	NA	NA	#VALUE!
ENSG00000223838.2	ENSG00000223838	0	NA	NA	NA	NA	NA	#VALUE!
ENSG00000223839.9	FAM95B1	0	NA	NA	NA	NA	NA	#VALUE!
ENSG00000223840.1	TRIM26BP	0	NA	NA	NA	NA	NA	#VALUE!
ENSG00000223841.1	ENSG00000223841	0	NA	NA	NA	NA	NA	#VALUE!
ENSG00000223842.1	ENSG00000223842	0	NA	NA	NA	NA	NA	#VALUE!
ENSG00000223844.1	ENSG00000223844	0	NA	NA	NA	NA	NA	#VALUE!
ENSG00000223845.1	VN1R40P	0	NA	NA	NA	NA	NA	#VALUE!
ENSG00000223847.1	ENSG00000223847	0	NA	NA	NA	NA	NA	#VALUE!
ENSG00000223850.1	MYCNUT	0	NA	NA	NA	NA	NA	#VALUE!
ENSG00000223851.4	PTMAP1	0	NA	NA	NA	NA	NA	#VALUE!
ENSG00000223852.7	ZFP57	0	NA	NA	NA	NA	NA	#VALUE!
ENSG00000223853.2	OR2H5P	0	NA	NA	NA	NA	NA	#VALUE!
ENSG00000223856.1	RAB9AP2	0	NA	NA	NA	NA	NA	#VALUE!
ENSG00000223858.7	ZFP57	0	NA	NA	NA	NA	NA	#VALUE!
ENSG00000223859.1	ENSG00000223859	0	NA	NA	NA	NA	NA	#VALUE!
ENSG00000223860.1	MCCD1P1	0	NA	NA	NA	NA	NA	#VALUE!
ENSG00000223863.1	LINC01805	0	NA	NA	NA	NA	NA	#VALUE!
ENSG00000223866.1	ENSG00000223866	0	NA	NA	NA	NA	NA	#VALUE!
ENSG00000223868.1	ENSG00000223868	0	NA	NA	NA	NA	NA	#VALUE!
ENSG00000223870.1	ENSG00000223870	0	NA	NA	NA	NA	NA	#VALUE!
ENSG00000223873.1	SAP18P2	0	NA	NA	NA	NA	NA	#VALUE!
ENSG00000223876.1	RPS27P1	0	NA	NA	NA	NA	NA	#VALUE!
ENSG00000223877.4	RPS8P10	0	NA	NA	NA	NA	NA	#VALUE!
ENSG00000223880.1	LINC01078	0	NA	NA	NA	NA	NA	#VALUE!
ENSG00000223881.2	ENSG00000223881	0	NA	NA	NA	NA	NA	#VALUE!
ENSG00000223882.1	ABCC5-AS1	0	NA	NA	NA	NA	NA	#VALUE!
ENSG00000223884.7	ENSG00000223884	0	NA	NA	NA	NA	NA	#VALUE!
ENSG00000223885.4	FAM90A13	0	NA	NA	NA	NA	NA	#VALUE!
ENSG00000223889.1	ENSG00000223889	0	NA	NA	NA	NA	NA	#VALUE!
ENSG00000223890.1	ENSG00000223890	0	NA	NA	NA	NA	NA	#VALUE!
ENSG00000223893.1	GNL2P1	0	NA	NA	NA	NA	NA	#VALUE!
ENSG00000223894.1	HLA-DPA2	0	NA	NA	NA	NA	NA	#VALUE!
ENSG00000223896.2	CCNJP2	0	NA	NA	NA	NA	NA	#VALUE!
ENSG00000223897.1	ENSG00000223897	0	NA	NA	NA	NA	NA	#VALUE!
ENSG00000223898.8	OR11A1	0	NA	NA	NA	NA	NA	#VALUE!
ENSG00000223899.1	SEC13P1	0	NA	NA	NA	NA	NA	#VALUE!
ENSG00000223904.2	HMGB1P12	0	NA	NA	NA	NA	NA	#VALUE!
ENSG00000223905.1	ENSG00000223905	0	NA	NA	NA	NA	NA	#VALUE!
ENSG00000223906.1	ENSG00000223906	0	NA	NA	NA	NA	NA	#VALUE!
ENSG00000223911.1	ENSG00000223911	0	NA	NA	NA	NA	NA	#VALUE!
ENSG00000223912.1	EEF1A1P36	0	NA	NA	NA	NA	NA	#VALUE!
ENSG00000223914.5	LINC02471	0	NA	NA	NA	NA	NA	#VALUE!
ENSG00000223915.1	DPPA2P1	0	NA	NA	NA	NA	NA	#VALUE!
ENSG00000223917.1	ENSG00000223917	0	NA	NA	NA	NA	NA	#VALUE!
ENSG00000223919.8	LTA	0	NA	NA	NA	NA	NA	#VALUE!
ENSG00000223920.2	ENSG00000223920	0	NA	NA	NA	NA	NA	#VALUE!
ENSG00000223921.1	MTND1P27	0	NA	NA	NA	NA	NA	#VALUE!
ENSG00000223927.1	RPL3P2	0	NA	NA	NA	NA	NA	#VALUE!
ENSG00000223928.1	NUP35P1	0	NA	NA	NA	NA	NA	#VALUE!
ENSG00000223931.2	ENSG00000223931	0	NA	NA	NA	NA	NA	#VALUE!
ENSG00000223933.1	TMPOP1	0	NA	NA	NA	NA	NA	#VALUE!
ENSG00000223939.9	PPP1R2P1	0	NA	NA	NA	NA	NA	#VALUE!
ENSG00000223941.5	LINC01014	0	NA	NA	NA	NA	NA	#VALUE!
ENSG00000223944.3	ENSG00000223944	0	NA	NA	NA	NA	NA	#VALUE!
ENSG00000223945.2	RPL6P31	0	NA	NA	NA	NA	NA	#VALUE!
ENSG00000223946.1	ENSG00000223946	0	NA	NA	NA	NA	NA	#VALUE!
ENSG00000223948.1	ENSG00000223948	0	NA	NA	NA	NA	NA	#VALUE!
ENSG00000223951.1	H2ACP2	0	NA	NA	NA	NA	NA	#VALUE!
ENSG00000223952.3	TNF	0	NA	NA	NA	NA	NA	#VALUE!
ENSG00000223955.1	MTND6P1	0	NA	NA	NA	NA	NA	#VALUE!
ENSG00000223956.5	LINC01767	0	NA	NA	NA	NA	NA	#VALUE!
ENSG00000223957.6	NEU1	0	NA	NA	NA	NA	NA	#VALUE!
ENSG00000223958.1	ENSG00000223958	0	NA	NA	NA	NA	NA	#VALUE!
ENSG00000223962.1	UBBP3	0	NA	NA	NA	NA	NA	#VALUE!
ENSG00000223965.2	ZNF587P1	0	NA	NA	NA	NA	NA	#VALUE!
ENSG00000223966.1	ENSG00000223966	0	NA	NA	NA	NA	NA	#VALUE!
ENSG00000223967.1	ENSG00000223967	0	NA	NA	NA	NA	NA	#VALUE!
ENSG00000223968.1	RPS27P11	0	NA	NA	NA	NA	NA	#VALUE!
ENSG00000223970.1	RRBP1P1	0	NA	NA	NA	NA	NA	#VALUE!
ENSG00000223971.1	ENSG00000223971	0	NA	NA	NA	NA	NA	#VALUE!
ENSG00000223972.6	DDX11L1	0	NA	NA	NA	NA	NA	#VALUE!
ENSG00000223974.1	BNIP3P42	0	NA	NA	NA	NA	NA	#VALUE!
ENSG00000223975.1	ENSG00000223975	0	NA	NA	NA	NA	NA	#VALUE!
ENSG00000223976.1	EXTL2P1	0	NA	NA	NA	NA	NA	#VALUE!
ENSG00000223977.1	ENSG00000223977	0	NA	NA	NA	NA	NA	#VALUE!
ENSG00000223978.1	ZNF736P1Y	0	NA	NA	NA	NA	NA	#VALUE!
ENSG00000223982.3	SNRPD2P2	0	NA	NA	NA	NA	NA	#VALUE!
ENSG00000223985.2	LINC01874	0	NA	NA	NA	NA	NA	#VALUE!
ENSG00000223986.1	COX6A1P5	0	NA	NA	NA	NA	NA	#VALUE!
ENSG00000223989.1	ENSG00000223989	0	NA	NA	NA	NA	NA	#VALUE!
ENSG00000223990.1	HLA-DPA2	0	NA	NA	NA	NA	NA	#VALUE!
ENSG00000223991.1	TANAR	0	NA	NA	NA	NA	NA	#VALUE!
ENSG00000223993.2	LINC02647	0	NA	NA	NA	NA	NA	#VALUE!
ENSG00000223996.1	ETF1P1	0	NA	NA	NA	NA	NA	#VALUE!
ENSG00000223997.1	TRDD1	0	NA	NA	NA	NA	NA	#VALUE!
ENSG00000223999.1	ENSG00000223999	0	NA	NA	NA	NA	NA	#VALUE!
ENSG00000224001.2	ENSG00000224001	0	NA	NA	NA	NA	NA	#VALUE!
ENSG00000224006.1	ENSG00000224006	0	NA	NA	NA	NA	NA	#VALUE!
ENSG00000224007.1	USP12P2	0	NA	NA	NA	NA	NA	#VALUE!
ENSG00000224008.1	LINC01441	0	NA	NA	NA	NA	NA	#VALUE!
ENSG00000224011.1	RPL36AP46	0	NA	NA	NA	NA	NA	#VALUE!
ENSG00000224012.3	ENSG00000224012	0	NA	NA	NA	NA	NA	#VALUE!
ENSG00000224015.1	ENSG00000224015	0	NA	NA	NA	NA	NA	#VALUE!
ENSG00000224016.2	ENSG00000224016	0	NA	NA	NA	NA	NA	#VALUE!
ENSG00000224018.2	ENSG00000224018	0	NA	NA	NA	NA	NA	#VALUE!
ENSG00000224025.2	ENSG00000224025	0	NA	NA	NA	NA	NA	#VALUE!
ENSG00000224027.1	ENSG00000224027	0	NA	NA	NA	NA	NA	#VALUE!
ENSG00000224028.1	LINC01853	0	NA	NA	NA	NA	NA	#VALUE!
ENSG00000224029.1	ENSG00000224029	0	NA	NA	NA	NA	NA	#VALUE!
ENSG00000224033.1	CDY8P	0	NA	NA	NA	NA	NA	#VALUE!
ENSG00000224038.1	ENSG00000224038	0	NA	NA	NA	NA	NA	#VALUE!
ENSG00000224039.1	CDYLP1	0	NA	NA	NA	NA	NA	#VALUE!
ENSG00000224040.1	HMGN1P4	0	NA	NA	NA	NA	NA	#VALUE!
ENSG00000224041.3	IGKV3D-15	0	NA	NA	NA	NA	NA	#VALUE!
ENSG00000224042.2	MTND4P6	0	NA	NA	NA	NA	NA	#VALUE!
ENSG00000224044.1	UBDP1	0	NA	NA	NA	NA	NA	#VALUE!
ENSG00000224045.2	PAEPP1	0	NA	NA	NA	NA	NA	#VALUE!
ENSG00000224049.1	ENSG00000224049	0	NA	NA	NA	NA	NA	#VALUE!
ENSG00000224052.1	HTATSF1P1	0	NA	NA	NA	NA	NA	#VALUE!
ENSG00000224053.1	RPL13AP	0	NA	NA	NA	NA	NA	#VALUE!
ENSG00000224054.1	ENSG00000224054	0	NA	NA	NA	NA	NA	#VALUE!
ENSG00000224055.1	GAPDHP55	0	NA	NA	NA	NA	NA	#VALUE!
ENSG00000224056.1	PSORS1C3	0	NA	NA	NA	NA	NA	#VALUE!
ENSG00000224058.2	RBISP5	0	NA	NA	NA	NA	NA	#VALUE!
ENSG00000224060.4	ARSLP1	0	NA	NA	NA	NA	NA	#VALUE!
ENSG00000224061.1	SRSF3P4	0	NA	NA	NA	NA	NA	#VALUE!
ENSG00000224062.4	TUBB4BP5	0	NA	NA	NA	NA	NA	#VALUE!
ENSG00000224064.1	RPL32P6	0	NA	NA	NA	NA	NA	#VALUE!
ENSG00000224065.2	SRIP2	0	NA	NA	NA	NA	NA	#VALUE!
ENSG00000224069.1	ENSG00000224069	0	NA	NA	NA	NA	NA	#VALUE!
ENSG00000224070.1	HMGN1P6	0	NA	NA	NA	NA	NA	#VALUE!
ENSG00000224071.1	DNMT3AP1	0	NA	NA	NA	NA	NA	#VALUE!
ENSG00000224075.2	TTTY22	0	NA	NA	NA	NA	NA	#VALUE!
ENSG00000224076.5	ENSG00000224076	0	NA	NA	NA	NA	NA	#VALUE!
ENSG00000224077.1	ENSG00000224077	0	NA	NA	NA	NA	NA	#VALUE!
ENSG00000224079.1	ENSG00000224079	0	NA	NA	NA	NA	NA	#VALUE!
ENSG00000224082.1	UBTFL8	0	NA	NA	NA	NA	NA	#VALUE!
ENSG00000224087.1	POTEF-AS1	0	NA	NA	NA	NA	NA	#VALUE!
ENSG00000224089.3	CT47A10	0	NA	NA	NA	NA	NA	#VALUE!
ENSG00000224091.3	ENSG00000224091	0	NA	NA	NA	NA	NA	#VALUE!
ENSG00000224092.1	ENSG00000224092	0	NA	NA	NA	NA	NA	#VALUE!
ENSG00000224095.1	LINC01935	0	NA	NA	NA	NA	NA	#VALUE!
ENSG00000224096.5	HCG25	0	NA	NA	NA	NA	NA	#VALUE!
ENSG00000224097.6	ENSG00000224097	0	NA	NA	NA	NA	NA	#VALUE!
ENSG00000224098.1	RPL32P1	0	NA	NA	NA	NA	NA	#VALUE!
ENSG00000224100.1	ENSG00000224100	0	NA	NA	NA	NA	NA	#VALUE!
ENSG00000224101.1	ELMO1-AS1	0	NA	NA	NA	NA	NA	#VALUE!
ENSG00000224104.1	ENSG00000224104	0	NA	NA	NA	NA	NA	#VALUE!
ENSG00000224105.2	C6orf15	0	NA	NA	NA	NA	NA	#VALUE!
ENSG00000224106.1	CYP4F25P	0	NA	NA	NA	NA	NA	#VALUE!
ENSG00000224107.5	ETDB	0	NA	NA	NA	NA	NA	#VALUE!
ENSG00000224108.1	ETF1P1	0	NA	NA	NA	NA	NA	#VALUE!
ENSG00000224109.4	CENPVL3	0	NA	NA	NA	NA	NA	#VALUE!
ENSG00000224117.1	PTPN2P2	0	NA	NA	NA	NA	NA	#VALUE!
ENSG00000224118.1	ENSG00000224118	0	NA	NA	NA	NA	NA	#VALUE!
ENSG00000224120.9	C6orf136	0	NA	NA	NA	NA	NA	#VALUE!
ENSG00000224122.4	POU6F2-AS1	0	NA	NA	NA	NA	NA	#VALUE!
ENSG00000224124.3	POM121L10P	0	NA	NA	NA	NA	NA	#VALUE!
ENSG00000224127.1	ENSG00000224127	0	NA	NA	NA	NA	NA	#VALUE!
ENSG00000224128.1	LINC01248	0	NA	NA	NA	NA	NA	#VALUE!
ENSG00000224129.1	DPPA2P2	0	NA	NA	NA	NA	NA	#VALUE!
ENSG00000224131.1	ENSG00000224131	0	NA	NA	NA	NA	NA	#VALUE!
ENSG00000224133.5	HCG20	0	NA	NA	NA	NA	NA	#VALUE!
ENSG00000224134.1	ENSG00000224134	0	NA	NA	NA	NA	NA	#VALUE!
ENSG00000224136.1	ENSG00000224136	0	NA	NA	NA	NA	NA	#VALUE!
ENSG00000224140.2	TNXA	0	NA	NA	NA	NA	NA	#VALUE!
ENSG00000224144.1	ASH2LP1	0	NA	NA	NA	NA	NA	#VALUE!
ENSG00000224145.8	TRIM15	0	NA	NA	NA	NA	NA	#VALUE!
ENSG00000224146.1	RPL13AP	0	NA	NA	NA	NA	NA	#VALUE!
ENSG00000224149.1	LHX8-AS1	0	NA	NA	NA	NA	NA	#VALUE!
ENSG00000224151.1	USP9YP28	0	NA	NA	NA	NA	NA	#VALUE!
ENSG00000224156.10	TUBB	0	NA	NA	NA	NA	NA	#VALUE!
ENSG00000224157.1	HCG14	0	NA	NA	NA	NA	NA	#VALUE!
ENSG00000224158.1	RPL13P	0	NA	NA	NA	NA	NA	#VALUE!
ENSG00000224159.1	HMGB1P9	0	NA	NA	NA	NA	NA	#VALUE!
ENSG00000224160.1	CICP10	0	NA	NA	NA	NA	NA	#VALUE!
ENSG00000224161.3	RPS26P54	0	NA	NA	NA	NA	NA	#VALUE!
ENSG00000224162.1	UQCRHP3	0	NA	NA	NA	NA	NA	#VALUE!
ENSG00000224163.4	ENSG00000224163	0	NA	NA	NA	NA	NA	#VALUE!
ENSG00000224166.1	PRYP1	0	NA	NA	NA	NA	NA	#VALUE!
ENSG00000224168.9	TRIM31	0	NA	NA	NA	NA	NA	#VALUE!
ENSG00000224169.1	HSFY6P	0	NA	NA	NA	NA	NA	#VALUE!
ENSG00000224172.1	ENSG00000224172	0	NA	NA	NA	NA	NA	#VALUE!
ENSG00000224173.2	LINC02831	0	NA	NA	NA	NA	NA	#VALUE!
ENSG00000224187.1	LINC01991	0	NA	NA	NA	NA	NA	#VALUE!
ENSG00000224188.1	UBE2D3P4	0	NA	NA	NA	NA	NA	#VALUE!
ENSG00000224190.2	LINC02667	0	NA	NA	NA	NA	NA	#VALUE!
ENSG00000224192.2	SEZ6L-AS1	0	NA	NA	NA	NA	NA	#VALUE!
ENSG00000224194.1	ENSG00000224194	0	NA	NA	NA	NA	NA	#VALUE!
ENSG00000224197.1	HLA-DQB3	0	NA	NA	NA	NA	NA	#VALUE!
ENSG00000224200.2	FKBPL	0	NA	NA	NA	NA	NA	#VALUE!
ENSG00000224203.2	RPS23P10	0	NA	NA	NA	NA	NA	#VALUE!
ENSG00000224204.1	PHEX-AS1	0	NA	NA	NA	NA	NA	#VALUE!
ENSG00000224205.2	GSTT3P	0	NA	NA	NA	NA	NA	#VALUE!
ENSG00000224207.3	ENSG00000224207	0	NA	NA	NA	NA	NA	#VALUE!
ENSG00000224208.1	ZCRB1P1	0	NA	NA	NA	NA	NA	#VALUE!
ENSG00000224210.1	TRIM60P5Y	0	NA	NA	NA	NA	NA	#VALUE!
ENSG00000224212.4	TAP1	0	NA	NA	NA	NA	NA	#VALUE!
ENSG00000224218.1	ENSG00000224218	0	NA	NA	NA	NA	NA	#VALUE!
ENSG00000224219.1	SEC61GP1	0	NA	NA	NA	NA	NA	#VALUE!
ENSG00000224223.1	VSTM2A-OT1	0	NA	NA	NA	NA	NA	#VALUE!
ENSG00000224229.1	ENSG00000224229	0	NA	NA	NA	NA	NA	#VALUE!
ENSG00000224230.1	ENSG00000224230	0	NA	NA	NA	NA	NA	#VALUE!
ENSG00000224231.2	LINC01832	0	NA	NA	NA	NA	NA	#VALUE!
ENSG00000224233.1	OR2J4P	0	NA	NA	NA	NA	NA	#VALUE!
ENSG00000224234.5	OR10C1	0	NA	NA	NA	NA	NA	#VALUE!
ENSG00000224236.3	MRRFP1	0	NA	NA	NA	NA	NA	#VALUE!
ENSG00000224237.1	MICOS10P3	0	NA	NA	NA	NA	NA	#VALUE!
ENSG00000224239.1	ENSG00000224239	0	NA	NA	NA	NA	NA	#VALUE!
ENSG00000224240.1	CYCSP49	0	NA	NA	NA	NA	NA	#VALUE!
ENSG00000224241.2	TMEM183AP1	0	NA	NA	NA	NA	NA	#VALUE!
ENSG00000224242.7	BTNL2	0	NA	NA	NA	NA	NA	#VALUE!
ENSG00000224243.2	SOX1-OT	0	NA	NA	NA	NA	NA	#VALUE!
ENSG00000224244.1	KRT224P	0	NA	NA	NA	NA	NA	#VALUE!
ENSG00000224245.1	ENSG00000224245	0	NA	NA	NA	NA	NA	#VALUE!
ENSG00000224246.2	SFTA2	0	NA	NA	NA	NA	NA	#VALUE!
ENSG00000224250.1	ENSG00000224250	0	NA	NA	NA	NA	NA	#VALUE!
ENSG00000224252.1	ENSG00000224252	0	NA	NA	NA	NA	NA	#VALUE!
ENSG00000224253.1	HCG9P5	0	NA	NA	NA	NA	NA	#VALUE!
ENSG00000224254.2	MTCO1P39	0	NA	NA	NA	NA	NA	#VALUE!
ENSG00000224256.1	ENSG00000224256	0	NA	NA	NA	NA	NA	#VALUE!
ENSG00000224257.1	VWC2L-IT1	0	NA	NA	NA	NA	NA	#VALUE!
ENSG00000224260.6	ENSG00000224260	0	NA	NA	NA	NA	NA	#VALUE!
ENSG00000224263.1	CYCSP12	0	NA	NA	NA	NA	NA	#VALUE!
ENSG00000224265.1	LINC02633	0	NA	NA	NA	NA	NA	#VALUE!
ENSG00000224267.1	ENSG00000224267	0	NA	NA	NA	NA	NA	#VALUE!
ENSG00000224272.2	ENSG00000224272	0	NA	NA	NA	NA	NA	#VALUE!
ENSG00000224274.1	ENSAP1	0	NA	NA	NA	NA	NA	#VALUE!
ENSG00000224276.1	ARHGEF2-AS1	0	NA	NA	NA	NA	NA	#VALUE!
ENSG00000224277.5	ENSG00000224277	0	NA	NA	NA	NA	NA	#VALUE!
ENSG00000224278.1	ENSG00000224278	0	NA	NA	NA	NA	NA	#VALUE!
ENSG00000224279.2	RPS29P31	0	NA	NA	NA	NA	NA	#VALUE!
ENSG00000224282.3	ENSG00000224282	0	NA	NA	NA	NA	NA	#VALUE!
ENSG00000224286.6	LINC01142	0	NA	NA	NA	NA	NA	#VALUE!
ENSG00000224288.2	MTCYBP11	0	NA	NA	NA	NA	NA	#VALUE!
ENSG00000224290.7	APOM	0	NA	NA	NA	NA	NA	#VALUE!
ENSG00000224291.1	RPL38P6	0	NA	NA	NA	NA	NA	#VALUE!
ENSG00000224293.2	TMEM183AP1	0	NA	NA	NA	NA	NA	#VALUE!
ENSG00000224296.3	MRPL49P1	0	NA	NA	NA	NA	NA	#VALUE!
ENSG00000224297.2	ENSG00000224297	0	NA	NA	NA	NA	NA	#VALUE!
ENSG00000224299.1	MTATP6P16	0	NA	NA	NA	NA	NA	#VALUE!
ENSG00000224300.1	OR51P1P	0	NA	NA	NA	NA	NA	#VALUE!
ENSG00000224301.2	ENSG00000224301	0	NA	NA	NA	NA	NA	#VALUE!
ENSG00000224305.9	HLA-DQB2	0	NA	NA	NA	NA	NA	#VALUE!
ENSG00000224307.4	LINC02975	0	NA	NA	NA	NA	NA	#VALUE!
ENSG00000224308.1	LINC01527	0	NA	NA	NA	NA	NA	#VALUE!
ENSG00000224309.8	ANKRD30BP2	0	NA	NA	NA	NA	NA	#VALUE!
ENSG00000224311.1	WDTC1-DT	0	NA	NA	NA	NA	NA	#VALUE!
ENSG00000224312.1	MCCD1P2	0	NA	NA	NA	NA	NA	#VALUE!
ENSG00000224314.1	TCERG1P1	0	NA	NA	NA	NA	NA	#VALUE!
ENSG00000224318.6	CHL1-AS2	0	NA	NA	NA	NA	NA	#VALUE!
ENSG00000224319.4	OR2H2	0	NA	NA	NA	NA	NA	#VALUE!
ENSG00000224321.1	RPL12P14	0	NA	NA	NA	NA	NA	#VALUE!
ENSG00000224322.2	ENSG00000224322	0	NA	NA	NA	NA	NA	#VALUE!
ENSG00000224323.2	DPRXP1	0	NA	NA	NA	NA	NA	#VALUE!
ENSG00000224326.1	ENSG00000224326	0	NA	NA	NA	NA	NA	#VALUE!
ENSG00000224328.1	MDC1-AS1	0	NA	NA	NA	NA	NA	#VALUE!
ENSG00000224329.2	LINC00297	0	NA	NA	NA	NA	NA	#VALUE!
ENSG00000224330.2	ENSG00000224330	0	NA	NA	NA	NA	NA	#VALUE!
ENSG00000224331.2	ENSG00000224331	0	NA	NA	NA	NA	NA	#VALUE!
ENSG00000224333.1	GAPDHP20	0	NA	NA	NA	NA	NA	#VALUE!
ENSG00000224335.2	ENSG00000224335	0	NA	NA	NA	NA	NA	#VALUE!
ENSG00000224336.2	FAM197Y1	0	NA	NA	NA	NA	NA	#VALUE!
ENSG00000224337.1	FAM8A3P	0	NA	NA	NA	NA	NA	#VALUE!
ENSG00000224338.2	MTCYBP45	0	NA	NA	NA	NA	NA	#VALUE!
ENSG00000224340.1	RPL21P21	0	NA	NA	NA	NA	NA	#VALUE!
ENSG00000224341.1	AKR7A2P2	0	NA	NA	NA	NA	NA	#VALUE!
ENSG00000224344.1	KNOP1P3	0	NA	NA	NA	NA	NA	#VALUE!
ENSG00000224347.6	SCEL-AS1	0	NA	NA	NA	NA	NA	#VALUE!
ENSG00000224351.2	CDKN2AIPNLP3	0	NA	NA	NA	NA	NA	#VALUE!
ENSG00000224352.1	ENSG00000224352	0	NA	NA	NA	NA	NA	#VALUE!
ENSG00000224353.2	ACE3P	0	NA	NA	NA	NA	NA	#VALUE!
ENSG00000224354.2	MTND2P5	0	NA	NA	NA	NA	NA	#VALUE!
ENSG00000224355.1	MICG	0	NA	NA	NA	NA	NA	#VALUE!
ENSG00000224357.1	ATG3P1	0	NA	NA	NA	NA	NA	#VALUE!
ENSG00000224359.2	ENSG00000224359	0	NA	NA	NA	NA	NA	#VALUE!
ENSG00000224360.1	DDR1-DT	0	NA	NA	NA	NA	NA	#VALUE!
ENSG00000224361.1	ENSG00000224361	0	NA	NA	NA	NA	NA	#VALUE!
ENSG00000224362.1	DDX39BP2	0	NA	NA	NA	NA	NA	#VALUE!
ENSG00000224365.1	ENSG00000224365	0	NA	NA	NA	NA	NA	#VALUE!
ENSG00000224367.7	OACYLP	0	NA	NA	NA	NA	NA	#VALUE!
ENSG00000224368.1	ARAFP2	0	NA	NA	NA	NA	NA	#VALUE!
ENSG00000224370.1	ENSG00000224370	0	NA	NA	NA	NA	NA	#VALUE!
ENSG00000224371.6	ENSG00000224371	0	NA	NA	NA	NA	NA	#VALUE!
ENSG00000224372.1	HLA-N	0	NA	NA	NA	NA	NA	#VALUE!
ENSG00000224373.3	IGHV4-59	0	NA	NA	NA	NA	NA	#VALUE!
ENSG00000224374.1	ENSG00000224374	0	NA	NA	NA	NA	NA	#VALUE!
ENSG00000224375.1	ENSG00000224375	0	NA	NA	NA	NA	NA	#VALUE!
ENSG00000224379.6	TCF19	0	NA	NA	NA	NA	NA	#VALUE!
ENSG00000224384.1	ENSG00000224384	0	NA	NA	NA	NA	NA	#VALUE!
ENSG00000224387.1	ENSG00000224387	0	NA	NA	NA	NA	NA	#VALUE!
ENSG00000224391.1	LINC01280	0	NA	NA	NA	NA	NA	#VALUE!
ENSG00000224392.1	OR2G1P	0	NA	NA	NA	NA	NA	#VALUE!
ENSG00000224393.6	MPIG6B	0	NA	NA	NA	NA	NA	#VALUE!
ENSG00000224394.1	GPC6-AS2	0	NA	NA	NA	NA	NA	#VALUE!
ENSG00000224395.8	OR2H1	0	NA	NA	NA	NA	NA	#VALUE!
ENSG00000224400.5	ENSG00000224400	0	NA	NA	NA	NA	NA	#VALUE!
ENSG00000224401.2	RPL7P57	0	NA	NA	NA	NA	NA	#VALUE!
ENSG00000224402.3	OR6D1P	0	NA	NA	NA	NA	NA	#VALUE!
ENSG00000224403.1	DPPA2P3	0	NA	NA	NA	NA	NA	#VALUE!
ENSG00000224404.2	ENSG00000224404	0	NA	NA	NA	NA	NA	#VALUE!
ENSG00000224406.6	LINC02052	0	NA	NA	NA	NA	NA	#VALUE!
ENSG00000224407.1	ENSG00000224407	0	NA	NA	NA	NA	NA	#VALUE!
ENSG00000224408.1	USP9YP22	0	NA	NA	NA	NA	NA	#VALUE!
ENSG00000224410.1	ENSG00000224410	0	NA	NA	NA	NA	NA	#VALUE!
ENSG00000224412.1	ENSG00000224412	0	NA	NA	NA	NA	NA	#VALUE!
ENSG00000224413.1	ENSG00000224413	0	NA	NA	NA	NA	NA	#VALUE!
ENSG00000224415.1	ENSG00000224415	0	NA	NA	NA	NA	NA	#VALUE!
ENSG00000224416.2	IFNA22P	0	NA	NA	NA	NA	NA	#VALUE!
ENSG00000224417.2	ENSG00000224417	0	NA	NA	NA	NA	NA	#VALUE!
ENSG00000224419.1	KRT18P27	0	NA	NA	NA	NA	NA	#VALUE!
ENSG00000224421.1	ATP5MFP1	0	NA	NA	NA	NA	NA	#VALUE!
ENSG00000224427.1	ENSG00000224427	0	NA	NA	NA	NA	NA	#VALUE!
ENSG00000224431.1	ENSG00000224431	0	NA	NA	NA	NA	NA	#VALUE!
ENSG00000224435.2	NF1P6	0	NA	NA	NA	NA	NA	#VALUE!
ENSG00000224436.1	ENSG00000224436	0	NA	NA	NA	NA	NA	#VALUE!
ENSG00000224438.3	RPL23AP14	0	NA	NA	NA	NA	NA	#VALUE!
ENSG00000224439.2	RPSAP10	0	NA	NA	NA	NA	NA	#VALUE!
ENSG00000224440.2	CXorf51A	0	NA	NA	NA	NA	NA	#VALUE!
ENSG00000224443.1	NME2P2	0	NA	NA	NA	NA	NA	#VALUE!
ENSG00000224444.1	MAS1LP1	0	NA	NA	NA	NA	NA	#VALUE!
ENSG00000224445.3	LINC01708	0	NA	NA	NA	NA	NA	#VALUE!
ENSG00000224446.5	LINC01015	0	NA	NA	NA	NA	NA	#VALUE!
ENSG00000224447.1	H3P26	0	NA	NA	NA	NA	NA	#VALUE!
ENSG00000224448.1	ENSG00000224448	0	NA	NA	NA	NA	NA	#VALUE!
ENSG00000224462.2	C4BPAP1	0	NA	NA	NA	NA	NA	#VALUE!
ENSG00000224463.1	RPL39P14	0	NA	NA	NA	NA	NA	#VALUE!
ENSG00000224465.1	SOCS2P2	0	NA	NA	NA	NA	NA	#VALUE!
ENSG00000224466.1	CDCA4P2	0	NA	NA	NA	NA	NA	#VALUE!
ENSG00000224467.1	TANK-AS1	0	NA	NA	NA	NA	NA	#VALUE!
ENSG00000224468.3	LAMC1-AS1	0	NA	NA	NA	NA	NA	#VALUE!
ENSG00000224469.1	ENSG00000224469	0	NA	NA	NA	NA	NA	#VALUE!
ENSG00000224473.1	CCND3P1	0	NA	NA	NA	NA	NA	#VALUE!
ENSG00000224475.1	RPL7AP40	0	NA	NA	NA	NA	NA	#VALUE!
ENSG00000224476.3	RPL36P16	0	NA	NA	NA	NA	NA	#VALUE!
ENSG00000224477.5	ENSG00000224477	0	NA	NA	NA	NA	NA	#VALUE!
ENSG00000224478.3	ENSG00000224478	0	NA	NA	NA	NA	NA	#VALUE!
ENSG00000224481.4	ENSG00000224481	0	NA	NA	NA	NA	NA	#VALUE!
ENSG00000224482.1	HSFY4P	0	NA	NA	NA	NA	NA	#VALUE!
ENSG00000224484.1	ENSG00000224484	0	NA	NA	NA	NA	NA	#VALUE!
ENSG00000224485.1	USP9YP7	0	NA	NA	NA	NA	NA	#VALUE!
ENSG00000224486.1	ENSG00000224486	0	NA	NA	NA	NA	NA	#VALUE!
ENSG00000224487.8	OR12D3	0	NA	NA	NA	NA	NA	#VALUE!
ENSG00000224488.1	SAMM50P1	0	NA	NA	NA	NA	NA	#VALUE!
ENSG00000224490.5	TTC21B-AS1	0	NA	NA	NA	NA	NA	#VALUE!
ENSG00000224494.1	HNRNPA3P14	0	NA	NA	NA	NA	NA	#VALUE!
ENSG00000224496.7	TRIM40	0	NA	NA	NA	NA	NA	#VALUE!
ENSG00000224497.1	RPL36P4	0	NA	NA	NA	NA	NA	#VALUE!
ENSG00000224498.1	MAPKAPK5P1	0	NA	NA	NA	NA	NA	#VALUE!
ENSG00000224500.1	ENSG00000224500	0	NA	NA	NA	NA	NA	#VALUE!
ENSG00000224504.2	ENSG00000224504	0	NA	NA	NA	NA	NA	#VALUE!
ENSG00000224506.3	LINC02523	0	NA	NA	NA	NA	NA	#VALUE!
ENSG00000224508.1	MDC1-AS1	0	NA	NA	NA	NA	NA	#VALUE!
ENSG00000224510.2	POLR2KP2	0	NA	NA	NA	NA	NA	#VALUE!
ENSG00000224513.2	ENSG00000224513	0	NA	NA	NA	NA	NA	#VALUE!
ENSG00000224514.3	LINC00620	0	NA	NA	NA	NA	NA	#VALUE!
ENSG00000224515.1	ENSG00000224515	0	NA	NA	NA	NA	NA	#VALUE!
ENSG00000224517.6	HTR2A-AS1	0	NA	NA	NA	NA	NA	#VALUE!
ENSG00000224518.2	ENSG00000224518	0	NA	NA	NA	NA	NA	#VALUE!
ENSG00000224519.1	HMGN1P19	0	NA	NA	NA	NA	NA	#VALUE!
ENSG00000224521.2	ENSG00000224521	0	NA	NA	NA	NA	NA	#VALUE!
ENSG00000224524.1	CYCSP42	0	NA	NA	NA	NA	NA	#VALUE!
ENSG00000224525.2	ENSG00000224525	0	NA	NA	NA	NA	NA	#VALUE!
ENSG00000224529.1	ENSG00000224529	0	NA	NA	NA	NA	NA	#VALUE!
ENSG00000224530.1	PPIAP10	0	NA	NA	NA	NA	NA	#VALUE!
ENSG00000224532.2	ENSG00000224532	0	NA	NA	NA	NA	NA	#VALUE!
ENSG00000224535.2	LINC02771	0	NA	NA	NA	NA	NA	#VALUE!
ENSG00000224537.1	MEP1AP4	0	NA	NA	NA	NA	NA	#VALUE!
ENSG00000224538.1	MCCD1P1	0	NA	NA	NA	NA	NA	#VALUE!
ENSG00000224539.1	SAGE4P	0	NA	NA	NA	NA	NA	#VALUE!
ENSG00000224541.1	ENSG00000224541	0	NA	NA	NA	NA	NA	#VALUE!
ENSG00000224542.7	TRIM31	0	NA	NA	NA	NA	NA	#VALUE!
ENSG00000224544.2	PSORS1C2	0	NA	NA	NA	NA	NA	#VALUE!
ENSG00000224547.1	ZNF619P1	0	NA	NA	NA	NA	NA	#VALUE!
ENSG00000224548.1	ENSG00000224548	0	NA	NA	NA	NA	NA	#VALUE!
ENSG00000224551.1	HMGB3P21	0	NA	NA	NA	NA	NA	#VALUE!
ENSG00000224552.9	ABHD16A	0	NA	NA	NA	NA	NA	#VALUE!
ENSG00000224555.3	ENSG00000224555	0	NA	NA	NA	NA	NA	#VALUE!
ENSG00000224556.2	ENSG00000224556	0	NA	NA	NA	NA	NA	#VALUE!
ENSG00000224557.10	HLA-DPB2	0	NA	NA	NA	NA	NA	#VALUE!
ENSG00000224560.3	ENSG00000224560	0	NA	NA	NA	NA	NA	#VALUE!
ENSG00000224564.4	HCG4	0	NA	NA	NA	NA	NA	#VALUE!
ENSG00000224565.2	LINC01754	0	NA	NA	NA	NA	NA	#VALUE!
ENSG00000224566.2	CIAO2AP2	0	NA	NA	NA	NA	NA	#VALUE!
ENSG00000224567.2	ENSG00000224567	0	NA	NA	NA	NA	NA	#VALUE!
ENSG00000224568.3	LINC01886	0	NA	NA	NA	NA	NA	#VALUE!
ENSG00000224570.1	ENSG00000224570	0	NA	NA	NA	NA	NA	#VALUE!
ENSG00000224571.1	USP9YP13	0	NA	NA	NA	NA	NA	#VALUE!
ENSG00000224573.1	RPL7AP78	0	NA	NA	NA	NA	NA	#VALUE!
ENSG00000224574.1	COL18A1-AS2	0	NA	NA	NA	NA	NA	#VALUE!
ENSG00000224579.1	ENSG00000224579	0	NA	NA	NA	NA	NA	#VALUE!
ENSG00000224582.7	LINC01015	0	NA	NA	NA	NA	NA	#VALUE!
ENSG00000224583.1	ENSG00000224583	0	NA	NA	NA	NA	NA	#VALUE!
ENSG00000224584.2	UBE2V1P13	0	NA	NA	NA	NA	NA	#VALUE!
ENSG00000224585.1	ENSG00000224585	0	NA	NA	NA	NA	NA	#VALUE!
ENSG00000224586.7	GPX5	0	NA	NA	NA	NA	NA	#VALUE!
ENSG00000224589.1	ORC1P1	0	NA	NA	NA	NA	NA	#VALUE!
ENSG00000224590.1	MTND3P16	0	NA	NA	NA	NA	NA	#VALUE!
ENSG00000224592.5	MIR3659HG	0	NA	NA	NA	NA	NA	#VALUE!
ENSG00000224595.1	ENSG00000224595	0	NA	NA	NA	NA	NA	#VALUE!
ENSG00000224597.13	SVIL-AS1	0	NA	NA	NA	NA	NA	#VALUE!
ENSG00000224598.1	RPS5P2	0	NA	NA	NA	NA	NA	#VALUE!
ENSG00000224599.1	BMS1P12	0	NA	NA	NA	NA	NA	#VALUE!
ENSG00000224600.5	ENSG00000224600	0	NA	NA	NA	NA	NA	#VALUE!
ENSG00000224602.1	RPS26P5	0	NA	NA	NA	NA	NA	#VALUE!
ENSG00000224603.1	ENSG00000224603	0	NA	NA	NA	NA	NA	#VALUE!
ENSG00000224604.1	ENSG00000224604	0	NA	NA	NA	NA	NA	#VALUE!
ENSG00000224605.1	ENSG00000224605	0	NA	NA	NA	NA	NA	#VALUE!
ENSG00000224606.1	TGFA-IT1	0	NA	NA	NA	NA	NA	#VALUE!
ENSG00000224607.4	IGKV1D-27	0	NA	NA	NA	NA	NA	#VALUE!
ENSG00000224610.2	ENSG00000224610	0	NA	NA	NA	NA	NA	#VALUE!
ENSG00000224611.1	TBPL1P1	0	NA	NA	NA	NA	NA	#VALUE!
ENSG00000224612.2	ENSG00000224612	0	NA	NA	NA	NA	NA	#VALUE!
ENSG00000224617.1	ENSG00000224617	0	NA	NA	NA	NA	NA	#VALUE!
ENSG00000224618.1	KLHL25P1	0	NA	NA	NA	NA	NA	#VALUE!
ENSG00000224619.6	HCG18	0	NA	NA	NA	NA	NA	#VALUE!
ENSG00000224622.1	OR9R1P	0	NA	NA	NA	NA	NA	#VALUE!
ENSG00000224625.2	TUBB8P6	0	NA	NA	NA	NA	NA	#VALUE!
ENSG00000224627.1	RPL37P10	0	NA	NA	NA	NA	NA	#VALUE!
ENSG00000224629.1	RPL36AP30	0	NA	NA	NA	NA	NA	#VALUE!
ENSG00000224631.5	RPS27AP16	0	NA	NA	NA	NA	NA	#VALUE!
ENSG00000224633.1	OR2B4P	0	NA	NA	NA	NA	NA	#VALUE!
ENSG00000224634.1	ZNF736P6Y	0	NA	NA	NA	NA	NA	#VALUE!
ENSG00000224637.1	PDSS1P2	0	NA	NA	NA	NA	NA	#VALUE!
ENSG00000224639.1	C4B	0	NA	NA	NA	NA	NA	#VALUE!
ENSG00000224640.1	SRSF1P1	0	NA	NA	NA	NA	NA	#VALUE!
ENSG00000224641.5	HCG20	0	NA	NA	NA	NA	NA	#VALUE!
ENSG00000224643.5	ENSG00000224643	0	NA	NA	NA	NA	NA	#VALUE!
ENSG00000224644.1	ENSG00000224644	0	NA	NA	NA	NA	NA	#VALUE!
ENSG00000224645.1	ENSG00000224645	0	NA	NA	NA	NA	NA	#VALUE!
ENSG00000224647.2	ENSG00000224647	0	NA	NA	NA	NA	NA	#VALUE!
ENSG00000224648.1	LINC01627	0	NA	NA	NA	NA	NA	#VALUE!
ENSG00000224650.2	IGHV3-74	0	NA	NA	NA	NA	NA	#VALUE!
ENSG00000224653.1	ENSG00000224653	0	NA	NA	NA	NA	NA	#VALUE!
ENSG00000224654.2	UBD	0	NA	NA	NA	NA	NA	#VALUE!
ENSG00000224656.1	SMSP1	0	NA	NA	NA	NA	NA	#VALUE!
ENSG00000224657.10	RBMY2BP	0	NA	NA	NA	NA	NA	#VALUE!
ENSG00000224658.1	ENSG00000224658	0	NA	NA	NA	NA	NA	#VALUE!
ENSG00000224659.3	GAGE12J	0	NA	NA	NA	NA	NA	#VALUE!
ENSG00000224661.1	ENSG00000224661	0	NA	NA	NA	NA	NA	#VALUE!
ENSG00000224662.2	ATP6V1G1P3	0	NA	NA	NA	NA	NA	#VALUE!
ENSG00000224664.2	RPL36AP53	0	NA	NA	NA	NA	NA	#VALUE!
ENSG00000224666.4	ETV7-AS1	0	NA	NA	NA	NA	NA	#VALUE!
ENSG00000224667.1	ENSG00000224667	0	NA	NA	NA	NA	NA	#VALUE!
ENSG00000224669.1	ENSG00000224669	0	NA	NA	NA	NA	NA	#VALUE!
ENSG00000224670.1	ENSG00000224670	0	NA	NA	NA	NA	NA	#VALUE!
ENSG00000224671.2	ENSG00000224671	0	NA	NA	NA	NA	NA	#VALUE!
ENSG00000224674.1	EIF3EP2	0	NA	NA	NA	NA	NA	#VALUE!
ENSG00000224675.1	GALNT13-AS1	0	NA	NA	NA	NA	NA	#VALUE!
ENSG00000224677.1	PDIA3P2	0	NA	NA	NA	NA	NA	#VALUE!
ENSG00000224678.3	GAPDHP46	0	NA	NA	NA	NA	NA	#VALUE!
ENSG00000224679.1	MED15P4	0	NA	NA	NA	NA	NA	#VALUE!
ENSG00000224681.1	ENSG00000224681	0	NA	NA	NA	NA	NA	#VALUE!
ENSG00000224682.1	SOCS5P2	0	NA	NA	NA	NA	NA	#VALUE!
ENSG00000224683.1	RPL36AP29	0	NA	NA	NA	NA	NA	#VALUE!
ENSG00000224685.1	RPL36AP12	0	NA	NA	NA	NA	NA	#VALUE!
ENSG00000224686.1	ELOCP23	0	NA	NA	NA	NA	NA	#VALUE!
ENSG00000224688.1	E2F6P2	0	NA	NA	NA	NA	NA	#VALUE!
ENSG00000224689.12	ZNF812P	0	NA	NA	NA	NA	NA	#VALUE!
ENSG00000224690.2	UBE2D3P3	0	NA	NA	NA	NA	NA	#VALUE!
ENSG00000224691.1	ENSG00000224691	0	NA	NA	NA	NA	NA	#VALUE!
ENSG00000224692.1	ENSG00000224692	0	NA	NA	NA	NA	NA	#VALUE!
ENSG00000224693.1	HLA-T	0	NA	NA	NA	NA	NA	#VALUE!
ENSG00000224695.1	MTND6P7	0	NA	NA	NA	NA	NA	#VALUE!
ENSG00000224697.1	NEFMP1	0	NA	NA	NA	NA	NA	#VALUE!
ENSG00000224700.2	ENSG00000224700	0	NA	NA	NA	NA	NA	#VALUE!
ENSG00000224701.1	MED28P4	0	NA	NA	NA	NA	NA	#VALUE!
ENSG00000224702.1	LMX1A-AS2	0	NA	NA	NA	NA	NA	#VALUE!
ENSG00000224706.1	RPS17P13	0	NA	NA	NA	NA	NA	#VALUE!
ENSG00000224708.8	LY6G6E	0	NA	NA	NA	NA	NA	#VALUE!
ENSG00000224709.2	OR11M1P	0	NA	NA	NA	NA	NA	#VALUE!
ENSG00000224711.2	LINC01706	0	NA	NA	NA	NA	NA	#VALUE!
ENSG00000224714.3	LINC02671	0	NA	NA	NA	NA	NA	#VALUE!
ENSG00000224717.1	LEMD1-DT	0	NA	NA	NA	NA	NA	#VALUE!
ENSG00000224718.1	LINC01657	0	NA	NA	NA	NA	NA	#VALUE!
ENSG00000224719.1	ENSG00000224719	0	NA	NA	NA	NA	NA	#VALUE!
ENSG00000224723.1	GUSBP10	0	NA	NA	NA	NA	NA	#VALUE!
ENSG00000224730.1	LILRB1-AS1	0	NA	NA	NA	NA	NA	#VALUE!
ENSG00000224731.1	ENSG00000224731	0	NA	NA	NA	NA	NA	#VALUE!
ENSG00000224732.1	MAGEA7P	0	NA	NA	NA	NA	NA	#VALUE!
ENSG00000224733.1	ENSG00000224733	0	NA	NA	NA	NA	NA	#VALUE!
ENSG00000224735.1	ENSG00000224735	0	NA	NA	NA	NA	NA	#VALUE!
ENSG00000224736.8	HLA-V	0	NA	NA	NA	NA	NA	#VALUE!
ENSG00000224744.1	PSORS1C3	0	NA	NA	NA	NA	NA	#VALUE!
ENSG00000224747.1	MTCYBP21	0	NA	NA	NA	NA	NA	#VALUE!
ENSG00000224751.2	SHMT1P1	0	NA	NA	NA	NA	NA	#VALUE!
ENSG00000224752.1	VN1R21P	0	NA	NA	NA	NA	NA	#VALUE!
ENSG00000224753.1	LINC02829	0	NA	NA	NA	NA	NA	#VALUE!
ENSG00000224755.1	HMGN1P34	0	NA	NA	NA	NA	NA	#VALUE!
ENSG00000224758.1	LINC01167	0	NA	NA	NA	NA	NA	#VALUE!
ENSG00000224760.4	C1DP3	0	NA	NA	NA	NA	NA	#VALUE!
ENSG00000224762.1	ENSG00000224762	0	NA	NA	NA	NA	NA	#VALUE!
ENSG00000224765.2	LINC02931	0	NA	NA	NA	NA	NA	#VALUE!
ENSG00000224766.1	ENSG00000224766	0	NA	NA	NA	NA	NA	#VALUE!
ENSG00000224770.7	BTNL2	0	NA	NA	NA	NA	NA	#VALUE!
ENSG00000224771.2	ATP2B2-IT2	0	NA	NA	NA	NA	NA	#VALUE!
ENSG00000224776.3	RPSAP50	0	NA	NA	NA	NA	NA	#VALUE!
ENSG00000224777.3	OR4F2P	0	NA	NA	NA	NA	NA	#VALUE!
ENSG00000224778.1	CENPIP1	0	NA	NA	NA	NA	NA	#VALUE!
ENSG00000224784.2	S100A15A	0	NA	NA	NA	NA	NA	#VALUE!
ENSG00000224786.4	CETN4P	0	NA	NA	NA	NA	NA	#VALUE!
ENSG00000224788.1	LINC02670	0	NA	NA	NA	NA	NA	#VALUE!
ENSG00000224791.1	KRT18P39	0	NA	NA	NA	NA	NA	#VALUE!
ENSG00000224792.8	IQCF4P	0	NA	NA	NA	NA	NA	#VALUE!
ENSG00000224793.1	HLA-DQB3	0	NA	NA	NA	NA	NA	#VALUE!
ENSG00000224795.4	NTM-AS1	0	NA	NA	NA	NA	NA	#VALUE!
ENSG00000224796.1	RPL32P1	0	NA	NA	NA	NA	NA	#VALUE!
ENSG00000224797.1	ENSG00000224797	0	NA	NA	NA	NA	NA	#VALUE!
ENSG00000224801.1	HCG4P8	0	NA	NA	NA	NA	NA	#VALUE!
ENSG00000224806.2	ARL5AP4	0	NA	NA	NA	NA	NA	#VALUE!
ENSG00000224807.5	DUX4L9	0	NA	NA	NA	NA	NA	#VALUE!
ENSG00000224808.1	SRGAP3-AS1	0	NA	NA	NA	NA	NA	#VALUE!
ENSG00000224809.2	BEND3P2	0	NA	NA	NA	NA	NA	#VALUE!
ENSG00000224810.1	ENSG00000224810	0	NA	NA	NA	NA	NA	#VALUE!
ENSG00000224814.1	ENSG00000224814	0	NA	NA	NA	NA	NA	#VALUE!
ENSG00000224815.3	ENSG00000224815	0	NA	NA	NA	NA	NA	#VALUE!
ENSG00000224816.1	NAP1L4P2	0	NA	NA	NA	NA	NA	#VALUE!
ENSG00000224817.2	LINC03046	0	NA	NA	NA	NA	NA	#VALUE!
ENSG00000224825.2	RORB-AS1	0	NA	NA	NA	NA	NA	#VALUE!
ENSG00000224826.1	USP21P1	0	NA	NA	NA	NA	NA	#VALUE!
ENSG00000224827.1	LINC00265-2P	0	NA	NA	NA	NA	NA	#VALUE!
ENSG00000224829.3	TOMM20P1	0	NA	NA	NA	NA	NA	#VALUE!
ENSG00000224832.2	LINC01689	0	NA	NA	NA	NA	NA	#VALUE!
ENSG00000224834.1	BTF3P9	0	NA	NA	NA	NA	NA	#VALUE!
ENSG00000224835.1	C6orf47-AS1	0	NA	NA	NA	NA	NA	#VALUE!
ENSG00000224836.1	ENSG00000224836	0	NA	NA	NA	NA	NA	#VALUE!
ENSG00000224842.2	LMX1B-DT	0	NA	NA	NA	NA	NA	#VALUE!
ENSG00000224844.1	ENSG00000224844	0	NA	NA	NA	NA	NA	#VALUE!
ENSG00000224851.2	LINC00502	0	NA	NA	NA	NA	NA	#VALUE!
ENSG00000224852.1	MTND5P24	0	NA	NA	NA	NA	NA	#VALUE!
ENSG00000224855.5	OPA1-AS1	0	NA	NA	NA	NA	NA	#VALUE!
ENSG00000224857.1	LINC01691	0	NA	NA	NA	NA	NA	#VALUE!
ENSG00000224859.6	POLR1H	0	NA	NA	NA	NA	NA	#VALUE!
ENSG00000224860.1	GXYLT1P2	0	NA	NA	NA	NA	NA	#VALUE!
ENSG00000224862.1	LINC02570	0	NA	NA	NA	NA	NA	#VALUE!
ENSG00000224863.3	LINC01398	0	NA	NA	NA	NA	NA	#VALUE!
ENSG00000224864.4	ENSG00000224864	0	NA	NA	NA	NA	NA	#VALUE!
ENSG00000224866.1	USP9YP25	0	NA	NA	NA	NA	NA	#VALUE!
ENSG00000224869.1	ENSG00000224869	0	NA	NA	NA	NA	NA	#VALUE!
ENSG00000224873.1	CDY13P	0	NA	NA	NA	NA	NA	#VALUE!
ENSG00000224874.3	MYL12BP3	0	NA	NA	NA	NA	NA	#VALUE!
ENSG00000224876.1	ENSG00000224876	0	NA	NA	NA	NA	NA	#VALUE!
ENSG00000224879.1	ENSG00000224879	0	NA	NA	NA	NA	NA	#VALUE!
ENSG00000224880.1	MTCYBP29	0	NA	NA	NA	NA	NA	#VALUE!
ENSG00000224883.1	ENSG00000224883	0	NA	NA	NA	NA	NA	#VALUE!
ENSG00000224887.1	NFYCP2	0	NA	NA	NA	NA	NA	#VALUE!
ENSG00000224889.4	PTMAP1	0	NA	NA	NA	NA	NA	#VALUE!
ENSG00000224891.1	ARL14EPP1	0	NA	NA	NA	NA	NA	#VALUE!
ENSG00000224894.1	GPR53P	0	NA	NA	NA	NA	NA	#VALUE!
ENSG00000224896.2	SIGLEC30P	0	NA	NA	NA	NA	NA	#VALUE!
ENSG00000224899.1	LINC02830	0	NA	NA	NA	NA	NA	#VALUE!
ENSG00000224901.1	ENSG00000224901	0	NA	NA	NA	NA	NA	#VALUE!
ENSG00000224902.6	GAGE12H	0	NA	NA	NA	NA	NA	#VALUE!
ENSG00000224906.3	SRP14P1	0	NA	NA	NA	NA	NA	#VALUE!
ENSG00000224907.1	RPL21P91	0	NA	NA	NA	NA	NA	#VALUE!
ENSG00000224910.2	LINC01766	0	NA	NA	NA	NA	NA	#VALUE!
ENSG00000224916.9	APOC4-APOC2	0	NA	NA	NA	NA	NA	#VALUE!
ENSG00000224917.1	ENSG00000224917	0	NA	NA	NA	NA	NA	#VALUE!
ENSG00000224918.1	ENSG00000224918	0	NA	NA	NA	NA	NA	#VALUE!
ENSG00000224919.1	ENSG00000224919	0	NA	NA	NA	NA	NA	#VALUE!
ENSG00000224920.1	TACC1P1	0	NA	NA	NA	NA	NA	#VALUE!
ENSG00000224921.1	ENSG00000224921	0	NA	NA	NA	NA	NA	#VALUE!
ENSG00000224922.1	ENSG00000224922	0	NA	NA	NA	NA	NA	#VALUE!
ENSG00000224923.5	HCG20	0	NA	NA	NA	NA	NA	#VALUE!
ENSG00000224924.9	LINC00320	0	NA	NA	NA	NA	NA	#VALUE!
ENSG00000224925.2	OR2N1P	0	NA	NA	NA	NA	NA	#VALUE!
ENSG00000224927.2	NDUFA5P10	0	NA	NA	NA	NA	NA	#VALUE!
ENSG00000224928.2	KRT8P30	0	NA	NA	NA	NA	NA	#VALUE!
ENSG00000224929.1	HLA-DPA3	0	NA	NA	NA	NA	NA	#VALUE!
ENSG00000224931.4	ENSG00000224931	0	NA	NA	NA	NA	NA	#VALUE!
ENSG00000224932.2	LINC02262	0	NA	NA	NA	NA	NA	#VALUE!
ENSG00000224933.2	LINC01034	0	NA	NA	NA	NA	NA	#VALUE!
ENSG00000224935.2	ENSG00000224935	0	NA	NA	NA	NA	NA	#VALUE!
ENSG00000224942.1	EEDP1	0	NA	NA	NA	NA	NA	#VALUE!
ENSG00000224943.1	LINC02819	0	NA	NA	NA	NA	NA	#VALUE!
ENSG00000224944.2	CASC6	0	NA	NA	NA	NA	NA	#VALUE!
ENSG00000224946.1	ENSG00000224946	0	NA	NA	NA	NA	NA	#VALUE!
ENSG00000224947.1	VN1R25P	0	NA	NA	NA	NA	NA	#VALUE!
ENSG00000224948.1	ATP5MC1P8	0	NA	NA	NA	NA	NA	#VALUE!
ENSG00000224949.2	RPL37P24	0	NA	NA	NA	NA	NA	#VALUE!
ENSG00000224953.1	SRIP3	0	NA	NA	NA	NA	NA	#VALUE!
ENSG00000224954.1	PAIP1P1	0	NA	NA	NA	NA	NA	#VALUE!
ENSG00000224955.1	KCTD10P1	0	NA	NA	NA	NA	NA	#VALUE!
ENSG00000224962.4	PSAT1P4	0	NA	NA	NA	NA	NA	#VALUE!
ENSG00000224963.4	ECMXP	0	NA	NA	NA	NA	NA	#VALUE!
ENSG00000224964.1	TRAPPC2P3	0	NA	NA	NA	NA	NA	#VALUE!
ENSG00000224966.4	TBC1D3P6	0	NA	NA	NA	NA	NA	#VALUE!
ENSG00000224968.4	LINC01645	0	NA	NA	NA	NA	NA	#VALUE!
ENSG00000224970.2	ENSG00000224970	0	NA	NA	NA	NA	NA	#VALUE!
ENSG00000224972.1	ENSG00000224972	0	NA	NA	NA	NA	NA	#VALUE!
ENSG00000224973.6	LARGE-AS1	0	NA	NA	NA	NA	NA	#VALUE!
ENSG00000224978.1	CD84P1	0	NA	NA	NA	NA	NA	#VALUE!
ENSG00000224980.1	RPL23AP85	0	NA	NA	NA	NA	NA	#VALUE!
ENSG00000224981.1	ENSG00000224981	0	NA	NA	NA	NA	NA	#VALUE!
ENSG00000224984.1	ENSG00000224984	0	NA	NA	NA	NA	NA	#VALUE!
ENSG00000224987.1	ENSG00000224987	0	NA	NA	NA	NA	NA	#VALUE!
ENSG00000224988.1	ENSG00000224988	0	NA	NA	NA	NA	NA	#VALUE!
ENSG00000224989.2	FAM41AY1	0	NA	NA	NA	NA	NA	#VALUE!
ENSG00000224990.1	OR2G1P	0	NA	NA	NA	NA	NA	#VALUE!
ENSG00000224993.3	RPL29P12	0	NA	NA	NA	NA	NA	#VALUE!
ENSG00000224995.1	LINC01526	0	NA	NA	NA	NA	NA	#VALUE!
ENSG00000224999.1	VTA1P1	0	NA	NA	NA	NA	NA	#VALUE!
ENSG00000225000.1	ENSG00000225000	0	NA	NA	NA	NA	NA	#VALUE!
ENSG00000225002.2	ENSG00000225002	0	NA	NA	NA	NA	NA	#VALUE!
ENSG00000225003.1	OR51A5P	0	NA	NA	NA	NA	NA	#VALUE!
ENSG00000225005.1	RPL7AP77	0	NA	NA	NA	NA	NA	#VALUE!
ENSG00000225006.1	ENSG00000225006	0	NA	NA	NA	NA	NA	#VALUE!
ENSG00000225007.1	ENSG00000225007	0	NA	NA	NA	NA	NA	#VALUE!
ENSG00000225011.4	ENSG00000225011	0	NA	NA	NA	NA	NA	#VALUE!
ENSG00000225012.5	ENSG00000225012	0	NA	NA	NA	NA	NA	#VALUE!
ENSG00000225016.1	LINC00328-2P	0	NA	NA	NA	NA	NA	#VALUE!
ENSG00000225017.1	ENSG00000225017	0	NA	NA	NA	NA	NA	#VALUE!
ENSG00000225018.1	ENSG00000225018	0	NA	NA	NA	NA	NA	#VALUE!
ENSG00000225023.1	HCG4P8	0	NA	NA	NA	NA	NA	#VALUE!
ENSG00000225024.1	RPL37P11	0	NA	NA	NA	NA	NA	#VALUE!
ENSG00000225025.2	KIF4CP	0	NA	NA	NA	NA	NA	#VALUE!
ENSG00000225027.2	IFNWP4	0	NA	NA	NA	NA	NA	#VALUE!
ENSG00000225028.1	ENSG00000225028	0	NA	NA	NA	NA	NA	#VALUE!
ENSG00000225034.2	OR2H5P	0	NA	NA	NA	NA	NA	#VALUE!
ENSG00000225036.1	CDK4P1	0	NA	NA	NA	NA	NA	#VALUE!
ENSG00000225037.1	EIF1AX-AS1	0	NA	NA	NA	NA	NA	#VALUE!
ENSG00000225038.1	TRIM31-AS1	0	NA	NA	NA	NA	NA	#VALUE!
ENSG00000225044.1	ENSG00000225044	0	NA	NA	NA	NA	NA	#VALUE!
ENSG00000225045.1	MTND5P27	0	NA	NA	NA	NA	NA	#VALUE!
ENSG00000225046.2	ENSG00000225046	0	NA	NA	NA	NA	NA	#VALUE!
ENSG00000225048.1	OR2AD1P	0	NA	NA	NA	NA	NA	#VALUE!
ENSG00000225050.2	ENSG00000225050	0	NA	NA	NA	NA	NA	#VALUE!
ENSG00000225055.1	ENSG00000225055	0	NA	NA	NA	NA	NA	#VALUE!
ENSG00000225056.1	ENSG00000225056	0	NA	NA	NA	NA	NA	#VALUE!
ENSG00000225058.1	ENSG00000225058	0	NA	NA	NA	NA	NA	#VALUE!
ENSG00000225062.2	CATIP-AS1	0	NA	NA	NA	NA	NA	#VALUE!
ENSG00000225063.1	TMCC2-AS1	0	NA	NA	NA	NA	NA	#VALUE!
ENSG00000225064.1	LINC01802	0	NA	NA	NA	NA	NA	#VALUE!
ENSG00000225066.1	MDM4P1	0	NA	NA	NA	NA	NA	#VALUE!
ENSG00000225069.3	ENSG00000225069	0	NA	NA	NA	NA	NA	#VALUE!
ENSG00000225072.1	OR7E116P	0	NA	NA	NA	NA	NA	#VALUE!
ENSG00000225075.1	ENSG00000225075	0	NA	NA	NA	NA	NA	#VALUE!
ENSG00000225076.1	WWC3-AS1	0	NA	NA	NA	NA	NA	#VALUE!
ENSG00000225078.2	ENSG00000225078	0	NA	NA	NA	NA	NA	#VALUE!
ENSG00000225079.2	FTH1P22	0	NA	NA	NA	NA	NA	#VALUE!
ENSG00000225080.1	PFN1P4	0	NA	NA	NA	NA	NA	#VALUE!
ENSG00000225083.2	GRTP1-AS1	0	NA	NA	NA	NA	NA	#VALUE!
ENSG00000225100.2	DPY19L2P5	0	NA	NA	NA	NA	NA	#VALUE!
ENSG00000225101.8	OR52K3P	0	NA	NA	NA	NA	NA	#VALUE!
ENSG00000225102.2	ENSG00000225102	0	NA	NA	NA	NA	NA	#VALUE!
ENSG00000225103.3	HLA-DQA2	0	NA	NA	NA	NA	NA	#VALUE!
ENSG00000225105.2	LINC01076	0	NA	NA	NA	NA	NA	#VALUE!
ENSG00000225106.1	ENSG00000225106	0	NA	NA	NA	NA	NA	#VALUE!
ENSG00000225107.1	ENSG00000225107	0	NA	NA	NA	NA	NA	#VALUE!
ENSG00000225112.1	ENSG00000225112	0	NA	NA	NA	NA	NA	#VALUE!
ENSG00000225113.1	ENSG00000225113	0	NA	NA	NA	NA	NA	#VALUE!
ENSG00000225114.1	ENSG00000225114	0	NA	NA	NA	NA	NA	#VALUE!
ENSG00000225116.1	ENSG00000225116	0	NA	NA	NA	NA	NA	#VALUE!
ENSG00000225117.2	ARSDP1	0	NA	NA	NA	NA	NA	#VALUE!
ENSG00000225118.1	ENSG00000225118	0	NA	NA	NA	NA	NA	#VALUE!
ENSG00000225121.2	EEF1B2P5	0	NA	NA	NA	NA	NA	#VALUE!
ENSG00000225122.1	ENSG00000225122	0	NA	NA	NA	NA	NA	#VALUE!
ENSG00000225123.2	ENSG00000225123	0	NA	NA	NA	NA	NA	#VALUE!
ENSG00000225124.1	RPL23AP36	0	NA	NA	NA	NA	NA	#VALUE!
ENSG00000225126.1	CAMTA1-AS1	0	NA	NA	NA	NA	NA	#VALUE!
ENSG00000225128.1	LINC00972	0	NA	NA	NA	NA	NA	#VALUE!
ENSG00000225129.1	ENSG00000225129	0	NA	NA	NA	NA	NA	#VALUE!
ENSG00000225130.9	TRIM31	0	NA	NA	NA	NA	NA	#VALUE!
ENSG00000225132.10	HLA-DPB2	0	NA	NA	NA	NA	NA	#VALUE!
ENSG00000225136.1	PGBD4P5	0	NA	NA	NA	NA	NA	#VALUE!
ENSG00000225142.2	RPL21P22	0	NA	NA	NA	NA	NA	#VALUE!
ENSG00000225144.2	ENSG00000225144	0	NA	NA	NA	NA	NA	#VALUE!
ENSG00000225145.1	HLA-S	0	NA	NA	NA	NA	NA	#VALUE!
ENSG00000225148.1	ENSG00000225148	0	NA	NA	NA	NA	NA	#VALUE!
ENSG00000225150.1	OR2G1P	0	NA	NA	NA	NA	NA	#VALUE!
ENSG00000225152.1	ENSG00000225152	0	NA	NA	NA	NA	NA	#VALUE!
ENSG00000225154.2	TUBAP9	0	NA	NA	NA	NA	NA	#VALUE!
ENSG00000225155.4	TOMM22P5	0	NA	NA	NA	NA	NA	#VALUE!
ENSG00000225158.2	HSPE1P24	0	NA	NA	NA	NA	NA	#VALUE!
ENSG00000225165.3	RTRAFP2	0	NA	NA	NA	NA	NA	#VALUE!
ENSG00000225167.1	TXNP2	0	NA	NA	NA	NA	NA	#VALUE!
ENSG00000225169.1	BRI3P1	0	NA	NA	NA	NA	NA	#VALUE!
ENSG00000225170.2	ENSG00000225170	0	NA	NA	NA	NA	NA	#VALUE!
ENSG00000225172.6	ENSG00000225172	0	NA	NA	NA	NA	NA	#VALUE!
ENSG00000225173.2	ENSG00000225173	0	NA	NA	NA	NA	NA	#VALUE!
ENSG00000225174.2	OSTM1-AS1	0	NA	NA	NA	NA	NA	#VALUE!
ENSG00000225175.1	HRGP1	0	NA	NA	NA	NA	NA	#VALUE!
ENSG00000225176.2	ATP5MGP4	0	NA	NA	NA	NA	NA	#VALUE!
ENSG00000225179.2	LINC00457	0	NA	NA	NA	NA	NA	#VALUE!
ENSG00000225180.8	PVALEF	0	NA	NA	NA	NA	NA	#VALUE!
ENSG00000225181.1	ENSG00000225181	0	NA	NA	NA	NA	NA	#VALUE!
ENSG00000225182.1	ENSG00000225182	0	NA	NA	NA	NA	NA	#VALUE!
ENSG00000225184.1	ENSG00000225184	0	NA	NA	NA	NA	NA	#VALUE!
ENSG00000225188.1	LINC03003	0	NA	NA	NA	NA	NA	#VALUE!
ENSG00000225189.1	REREP1Y	0	NA	NA	NA	NA	NA	#VALUE!
ENSG00000225191.1	ENSG00000225191	0	NA	NA	NA	NA	NA	#VALUE!
ENSG00000225196.2	RPL10P17	0	NA	NA	NA	NA	NA	#VALUE!
ENSG00000225198.1	SSX13P	0	NA	NA	NA	NA	NA	#VALUE!
ENSG00000225200.2	ENSG00000225200	0	NA	NA	NA	NA	NA	#VALUE!
ENSG00000225208.1	ENSG00000225208	0	NA	NA	NA	NA	NA	#VALUE!
ENSG00000225209.2	ENSG00000225209	0	NA	NA	NA	NA	NA	#VALUE!
ENSG00000225211.6	NCR3	0	NA	NA	NA	NA	NA	#VALUE!
ENSG00000225212.4	AKR1B1P6	0	NA	NA	NA	NA	NA	#VALUE!
ENSG00000225216.6	NRP2-AS1	0	NA	NA	NA	NA	NA	#VALUE!
ENSG00000225221.1	PLA2G12AP2	0	NA	NA	NA	NA	NA	#VALUE!
ENSG00000225222.2	CHCHD4P5	0	NA	NA	NA	NA	NA	#VALUE!
ENSG00000225225.1	ARL2BPP10	0	NA	NA	NA	NA	NA	#VALUE!
ENSG00000225226.2	LINC01795	0	NA	NA	NA	NA	NA	#VALUE!
ENSG00000225228.2	MCCD1	0	NA	NA	NA	NA	NA	#VALUE!
ENSG00000225231.2	LINC02470	0	NA	NA	NA	NA	NA	#VALUE!
ENSG00000225238.1	GEMIN7P1	0	NA	NA	NA	NA	NA	#VALUE!
ENSG00000225239.1	RPL21P107	0	NA	NA	NA	NA	NA	#VALUE!
ENSG00000225240.1	ENSG00000225240	0	NA	NA	NA	NA	NA	#VALUE!
ENSG00000225242.2	COX6B1P7	0	NA	NA	NA	NA	NA	#VALUE!
ENSG00000225243.5	ENSG00000225243	0	NA	NA	NA	NA	NA	#VALUE!
ENSG00000225244.3	ENSG00000225244	0	NA	NA	NA	NA	NA	#VALUE!
ENSG00000225247.4	OR12D2	0	NA	NA	NA	NA	NA	#VALUE!
ENSG00000225248.2	TMEM183AP1	0	NA	NA	NA	NA	NA	#VALUE!
ENSG00000225249.6	LINC00378	0	NA	NA	NA	NA	NA	#VALUE!
ENSG00000225253.1	ENSG00000225253	0	NA	NA	NA	NA	NA	#VALUE!
ENSG00000225254.2	ARMC8P1	0	NA	NA	NA	NA	NA	#VALUE!
ENSG00000225255.6	PSLNR	0	NA	NA	NA	NA	NA	#VALUE!
ENSG00000225256.1	TRAPPC2P5	0	NA	NA	NA	NA	NA	#VALUE!
ENSG00000225258.1	ENSG00000225258	0	NA	NA	NA	NA	NA	#VALUE!
ENSG00000225263.1	PCDH9-AS3	0	NA	NA	NA	NA	NA	#VALUE!
ENSG00000225264.4	ZNRF2P2	0	NA	NA	NA	NA	NA	#VALUE!
ENSG00000225267.1	RPL8P2	0	NA	NA	NA	NA	NA	#VALUE!
ENSG00000225269.3	LINC00705	0	NA	NA	NA	NA	NA	#VALUE!
ENSG00000225270.1	CICP12	0	NA	NA	NA	NA	NA	#VALUE!
ENSG00000225271.1	NOLC1P1	0	NA	NA	NA	NA	NA	#VALUE!
ENSG00000225272.2	RPL21P27	0	NA	NA	NA	NA	NA	#VALUE!
ENSG00000225274.1	GPR53P	0	NA	NA	NA	NA	NA	#VALUE!
ENSG00000225275.4	NUP210P2	0	NA	NA	NA	NA	NA	#VALUE!
ENSG00000225276.1	MTND1P18	0	NA	NA	NA	NA	NA	#VALUE!
ENSG00000225280.7	ENSG00000225280	0	NA	NA	NA	NA	NA	#VALUE!
ENSG00000225284.1	ENSG00000225284	0	NA	NA	NA	NA	NA	#VALUE!
ENSG00000225285.1	LINC01770	0	NA	NA	NA	NA	NA	#VALUE!
ENSG00000225286.1	ENSG00000225286	0	NA	NA	NA	NA	NA	#VALUE!
ENSG00000225287.1	OFD1P13Y	0	NA	NA	NA	NA	NA	#VALUE!
ENSG00000225289.1	RPL29P29	0	NA	NA	NA	NA	NA	#VALUE!
ENSG00000225291.4	OR14J1	0	NA	NA	NA	NA	NA	#VALUE!
ENSG00000225292.2	LINC02935	0	NA	NA	NA	NA	NA	#VALUE!
ENSG00000225293.1	ABCD1P4	0	NA	NA	NA	NA	NA	#VALUE!
ENSG00000225294.1	OSTCP2	0	NA	NA	NA	NA	NA	#VALUE!
ENSG00000225295.1	MTND4P4	0	NA	NA	NA	NA	NA	#VALUE!
ENSG00000225297.1	ENSG00000225297	0	NA	NA	NA	NA	NA	#VALUE!
ENSG00000225298.5	LINC00113	0	NA	NA	NA	NA	NA	#VALUE!
ENSG00000225299.1	ENSG00000225299	0	NA	NA	NA	NA	NA	#VALUE!
ENSG00000225303.2	ENSG00000225303	0	NA	NA	NA	NA	NA	#VALUE!
ENSG00000225304.1	ENSG00000225304	0	NA	NA	NA	NA	NA	#VALUE!
ENSG00000225305.2	TMEM183AP1	0	NA	NA	NA	NA	NA	#VALUE!
ENSG00000225308.2	ASS1P11	0	NA	NA	NA	NA	NA	#VALUE!
ENSG00000225310.1	DNAJC19P4	0	NA	NA	NA	NA	NA	#VALUE!
ENSG00000225311.1	ENSG00000225311	0	NA	NA	NA	NA	NA	#VALUE!
ENSG00000225312.2	HSD17B8	0	NA	NA	NA	NA	NA	#VALUE!
ENSG00000225314.1	CDCA3P1	0	NA	NA	NA	NA	NA	#VALUE!
ENSG00000225315.2	ENSG00000225315	0	NA	NA	NA	NA	NA	#VALUE!
ENSG00000225316.3	TPTE2-AS1	0	NA	NA	NA	NA	NA	#VALUE!
ENSG00000225317.3	PPIAP9	0	NA	NA	NA	NA	NA	#VALUE!
ENSG00000225323.1	HBAP1	0	NA	NA	NA	NA	NA	#VALUE!
ENSG00000225325.1	ENSG00000225325	0	NA	NA	NA	NA	NA	#VALUE!
ENSG00000225326.1	USP9YP19	0	NA	NA	NA	NA	NA	#VALUE!
ENSG00000225327.3	USP17L3	0	NA	NA	NA	NA	NA	#VALUE!
ENSG00000225330.1	ENSG00000225330	0	NA	NA	NA	NA	NA	#VALUE!
ENSG00000225331.2	LINC01678	0	NA	NA	NA	NA	NA	#VALUE!
ENSG00000225333.6	ENSG00000225333	0	NA	NA	NA	NA	NA	#VALUE!
ENSG00000225336.2	HMGB3P1	0	NA	NA	NA	NA	NA	#VALUE!
ENSG00000225341.1	ENSG00000225341	0	NA	NA	NA	NA	NA	#VALUE!
ENSG00000225343.1	RPL21P66	0	NA	NA	NA	NA	NA	#VALUE!
ENSG00000225344.1	ENSG00000225344	0	NA	NA	NA	NA	NA	#VALUE!
ENSG00000225350.1	FREM2-AS1	0	NA	NA	NA	NA	NA	#VALUE!
ENSG00000225351.4	ZNF311	0	NA	NA	NA	NA	NA	#VALUE!
ENSG00000225352.1	RPL31P53	0	NA	NA	NA	NA	NA	#VALUE!
ENSG00000225356.3	ENSG00000225356	0	NA	NA	NA	NA	NA	#VALUE!
ENSG00000225359.1	ENSG00000225359	0	NA	NA	NA	NA	NA	#VALUE!
ENSG00000225360.1	ENSG00000225360	0	NA	NA	NA	NA	NA	#VALUE!
ENSG00000225364.1	ATP6V0E1P1	0	NA	NA	NA	NA	NA	#VALUE!
ENSG00000225365.1	ENSG00000225365	0	NA	NA	NA	NA	NA	#VALUE!
ENSG00000225366.6	CRIPTO3	0	NA	NA	NA	NA	NA	#VALUE!
ENSG00000225369.1	CAPZA1P2	0	NA	NA	NA	NA	NA	#VALUE!
ENSG00000225370.1	ENSG00000225370	0	NA	NA	NA	NA	NA	#VALUE!
ENSG00000225371.1	CICP8	0	NA	NA	NA	NA	NA	#VALUE!
ENSG00000225380.4	IGKV1OR9-2	0	NA	NA	NA	NA	NA	#VALUE!
ENSG00000225381.2	RPS5P7	0	NA	NA	NA	NA	NA	#VALUE!
ENSG00000225384.1	ENSG00000225384	0	NA	NA	NA	NA	NA	#VALUE!
ENSG00000225385.3	ENSG00000225385	0	NA	NA	NA	NA	NA	#VALUE!
ENSG00000225386.2	LRRC3B-AS1	0	NA	NA	NA	NA	NA	#VALUE!
ENSG00000225387.1	ENSG00000225387	0	NA	NA	NA	NA	NA	#VALUE!
ENSG00000225390.1	C6orf47-AS1	0	NA	NA	NA	NA	NA	#VALUE!
ENSG00000225391.5	NHEG1	0	NA	NA	NA	NA	NA	#VALUE!
ENSG00000225394.1	ENSG00000225394	0	NA	NA	NA	NA	NA	#VALUE!
ENSG00000225396.6	FAM236D	0	NA	NA	NA	NA	NA	#VALUE!
ENSG00000225397.1	ENSG00000225397	0	NA	NA	NA	NA	NA	#VALUE!
ENSG00000225398.3	PGM5P4	0	NA	NA	NA	NA	NA	#VALUE!
ENSG00000225403.1	WASF5P	0	NA	NA	NA	NA	NA	#VALUE!
ENSG00000225404.2	RPL26P34	0	NA	NA	NA	NA	NA	#VALUE!
ENSG00000225405.3	RPS15AP17	0	NA	NA	NA	NA	NA	#VALUE!
ENSG00000225406.1	ELF2P4	0	NA	NA	NA	NA	NA	#VALUE!
ENSG00000225412.7	BTNL2	0	NA	NA	NA	NA	NA	#VALUE!
ENSG00000225413.2	LINC02557	0	NA	NA	NA	NA	NA	#VALUE!
ENSG00000225417.1	ENSG00000225417	0	NA	NA	NA	NA	NA	#VALUE!
ENSG00000225418.1	AKR1C5P	0	NA	NA	NA	NA	NA	#VALUE!
ENSG00000225424.1	ENSG00000225424	0	NA	NA	NA	NA	NA	#VALUE!
ENSG00000225426.5	LINC01015	0	NA	NA	NA	NA	NA	#VALUE!
ENSG00000225427.2	LINC00331	0	NA	NA	NA	NA	NA	#VALUE!
ENSG00000225428.1	NDUFB4P7	0	NA	NA	NA	NA	NA	#VALUE!
ENSG00000225429.1	HLA-DPB2	0	NA	NA	NA	NA	NA	#VALUE!
ENSG00000225431.2	LINC01671	0	NA	NA	NA	NA	NA	#VALUE!
ENSG00000225432.1	LINC02829	0	NA	NA	NA	NA	NA	#VALUE!
ENSG00000225433.3	MTND1P12	0	NA	NA	NA	NA	NA	#VALUE!
ENSG00000225437.6	PACRG-AS2	0	NA	NA	NA	NA	NA	#VALUE!
ENSG00000225438.1	KRT41P	0	NA	NA	NA	NA	NA	#VALUE!
ENSG00000225441.1	OR2J1	0	NA	NA	NA	NA	NA	#VALUE!
ENSG00000225442.2	MPRIP-AS1	0	NA	NA	NA	NA	NA	#VALUE!
ENSG00000225443.1	RPL36AP27	0	NA	NA	NA	NA	NA	#VALUE!
ENSG00000225444.2	LINC01867	0	NA	NA	NA	NA	NA	#VALUE!
ENSG00000225448.1	ENSG00000225448	0	NA	NA	NA	NA	NA	#VALUE!
ENSG00000225449.4	RAB6C-AS1	0	NA	NA	NA	NA	NA	#VALUE!
ENSG00000225451.1	ENSG00000225451	0	NA	NA	NA	NA	NA	#VALUE!
ENSG00000225452.5	RNF5	0	NA	NA	NA	NA	NA	#VALUE!
ENSG00000225453.4	PTMAP1	0	NA	NA	NA	NA	NA	#VALUE!
ENSG00000225454.2	SFTA2	0	NA	NA	NA	NA	NA	#VALUE!
ENSG00000225455.3	TPI1P4	0	NA	NA	NA	NA	NA	#VALUE!
ENSG00000225458.1	ENSG00000225458	0	NA	NA	NA	NA	NA	#VALUE!
ENSG00000225459.1	HLA-Z	0	NA	NA	NA	NA	NA	#VALUE!
ENSG00000225460.1	ENSG00000225460	0	NA	NA	NA	NA	NA	#VALUE!
ENSG00000225463.1	ZNF70P1	0	NA	NA	NA	NA	NA	#VALUE!
ENSG00000225465.10	RFPL1S	0	NA	NA	NA	NA	NA	#VALUE!
ENSG00000225466.1	OFD1P10Y	0	NA	NA	NA	NA	NA	#VALUE!
ENSG00000225469.3	ENSG00000225469	0	NA	NA	NA	NA	NA	#VALUE!
ENSG00000225473.1	ATP13A4-AS1	0	NA	NA	NA	NA	NA	#VALUE!
ENSG00000225475.1	ENSG00000225475	0	NA	NA	NA	NA	NA	#VALUE!
ENSG00000225476.1	MTCO3P5	0	NA	NA	NA	NA	NA	#VALUE!
ENSG00000225477.3	ENSG00000225477	0	NA	NA	NA	NA	NA	#VALUE!
ENSG00000225478.2	ENSG00000225478	0	NA	NA	NA	NA	NA	#VALUE!
ENSG00000225480.1	ENSG00000225480	0	NA	NA	NA	NA	NA	#VALUE!
ENSG00000225482.1	RPS6P14	0	NA	NA	NA	NA	NA	#VALUE!
ENSG00000225487.2	RPL35AP7	0	NA	NA	NA	NA	NA	#VALUE!
ENSG00000225488.3	ENSG00000225488	0	NA	NA	NA	NA	NA	#VALUE!
ENSG00000225491.1	UBE2Q2P4Y	0	NA	NA	NA	NA	NA	#VALUE!
ENSG00000225493.1	LINC01107	0	NA	NA	NA	NA	NA	#VALUE!
ENSG00000225497.5	KCNMA1-AS2	0	NA	NA	NA	NA	NA	#VALUE!
ENSG00000225499.1	RPL15P4	0	NA	NA	NA	NA	NA	#VALUE!
ENSG00000225501.1	SNRPFP3	0	NA	NA	NA	NA	NA	#VALUE!
ENSG00000225502.2	GAPDHP16	0	NA	NA	NA	NA	NA	#VALUE!
ENSG00000225505.1	ENSG00000225505	0	NA	NA	NA	NA	NA	#VALUE!
ENSG00000225507.1	ENSG00000225507	0	NA	NA	NA	NA	NA	#VALUE!
ENSG00000225508.1	SSX15P	0	NA	NA	NA	NA	NA	#VALUE!
ENSG00000225509.1	AIFM1P1	0	NA	NA	NA	NA	NA	#VALUE!
ENSG00000225510.3	PCDH8P1	0	NA	NA	NA	NA	NA	#VALUE!
ENSG00000225511.8	LINC00475	0	NA	NA	NA	NA	NA	#VALUE!
ENSG00000225512.1	ENSG00000225512	0	NA	NA	NA	NA	NA	#VALUE!
ENSG00000225516.8	FAM197Y5	0	NA	NA	NA	NA	NA	#VALUE!
ENSG00000225519.1	ENSG00000225519	0	NA	NA	NA	NA	NA	#VALUE!
ENSG00000225521.1	SNED1-AS1	0	NA	NA	NA	NA	NA	#VALUE!
ENSG00000225523.2	IGKV6D-21	0	NA	NA	NA	NA	NA	#VALUE!
ENSG00000225530.1	SP3P	0	NA	NA	NA	NA	NA	#VALUE!
ENSG00000225531.1	ENSG00000225531	0	NA	NA	NA	NA	NA	#VALUE!
ENSG00000225532.1	ENSG00000225532	0	NA	NA	NA	NA	NA	#VALUE!
ENSG00000225533.1	PAWRP1	0	NA	NA	NA	NA	NA	#VALUE!
ENSG00000225537.1	ENSG00000225537	0	NA	NA	NA	NA	NA	#VALUE!
ENSG00000225538.3	OR5BE1P	0	NA	NA	NA	NA	NA	#VALUE!
ENSG00000225540.1	C4A-AS1	0	NA	NA	NA	NA	NA	#VALUE!
ENSG00000225542.2	ZNF385D-AS1	0	NA	NA	NA	NA	NA	#VALUE!
ENSG00000225543.2	C6orf15	0	NA	NA	NA	NA	NA	#VALUE!
ENSG00000225545.1	ENSG00000225545	0	NA	NA	NA	NA	NA	#VALUE!
ENSG00000225546.6	LINC02476	0	NA	NA	NA	NA	NA	#VALUE!
ENSG00000225548.7	LINC01980	0	NA	NA	NA	NA	NA	#VALUE!
ENSG00000225549.4	SELENOKP3	0	NA	NA	NA	NA	NA	#VALUE!
ENSG00000225550.4	OR2J2	0	NA	NA	NA	NA	NA	#VALUE!
ENSG00000225551.1	ENSG00000225551	0	NA	NA	NA	NA	NA	#VALUE!
ENSG00000225552.1	NAALADL2-AS1	0	NA	NA	NA	NA	NA	#VALUE!
ENSG00000225557.1	MTCO3P20	0	NA	NA	NA	NA	NA	#VALUE!
ENSG00000225560.7	FAM197Y8	0	NA	NA	NA	NA	NA	#VALUE!
ENSG00000225563.2	ENSG00000225563	0	NA	NA	NA	NA	NA	#VALUE!
ENSG00000225567.1	OR2AD1P	0	NA	NA	NA	NA	NA	#VALUE!
ENSG00000225570.1	ENSG00000225570	0	NA	NA	NA	NA	NA	#VALUE!
ENSG00000225571.1	ENSG00000225571	0	NA	NA	NA	NA	NA	#VALUE!
ENSG00000225572.1	DOCK4-AS1	0	NA	NA	NA	NA	NA	#VALUE!
ENSG00000225574.1	DRAXINP1	0	NA	NA	NA	NA	NA	#VALUE!
ENSG00000225579.2	EDNRB-AS1	0	NA	NA	NA	NA	NA	#VALUE!
ENSG00000225581.3	TRIM53AP	0	NA	NA	NA	NA	NA	#VALUE!
ENSG00000225582.2	ENSG00000225582	0	NA	NA	NA	NA	NA	#VALUE!
ENSG00000225583.1	COX6A1P6	0	NA	NA	NA	NA	NA	#VALUE!
ENSG00000225585.1	IPPKP1	0	NA	NA	NA	NA	NA	#VALUE!
ENSG00000225588.2	ENSG00000225588	0	NA	NA	NA	NA	NA	#VALUE!
ENSG00000225592.1	OR2H4P	0	NA	NA	NA	NA	NA	#VALUE!
ENSG00000225594.1	ENSG00000225594	0	NA	NA	NA	NA	NA	#VALUE!
ENSG00000225598.1	ENSG00000225598	0	NA	NA	NA	NA	NA	#VALUE!
ENSG00000225604.1	LINC01623	0	NA	NA	NA	NA	NA	#VALUE!
ENSG00000225605.3	ENSG00000225605	0	NA	NA	NA	NA	NA	#VALUE!
ENSG00000225606.1	ENSG00000225606	0	NA	NA	NA	NA	NA	#VALUE!
ENSG00000225609.1	CDY20P	0	NA	NA	NA	NA	NA	#VALUE!
ENSG00000225610.1	ENSG00000225610	0	NA	NA	NA	NA	NA	#VALUE!
ENSG00000225612.2	ENSG00000225612	0	NA	NA	NA	NA	NA	#VALUE!
ENSG00000225613.2	LINCMD1	0	NA	NA	NA	NA	NA	#VALUE!
ENSG00000225615.1	RBMY2UP	0	NA	NA	NA	NA	NA	#VALUE!
ENSG00000225616.2	ENSG00000225616	0	NA	NA	NA	NA	NA	#VALUE!
ENSG00000225619.1	MYT1L-AS1	0	NA	NA	NA	NA	NA	#VALUE!
ENSG00000225620.1	ENSG00000225620	0	NA	NA	NA	NA	NA	#VALUE!
ENSG00000225622.1	PPIAP17	0	NA	NA	NA	NA	NA	#VALUE!
ENSG00000225623.1	AGBL4-IT1	0	NA	NA	NA	NA	NA	#VALUE!
ENSG00000225624.1	TBL1YP1	0	NA	NA	NA	NA	NA	#VALUE!
ENSG00000225625.4	ENSG00000225625	0	NA	NA	NA	NA	NA	#VALUE!
ENSG00000225629.7	ENSG00000225629	0	NA	NA	NA	NA	NA	#VALUE!
ENSG00000225632.2	ENSG00000225632	0	NA	NA	NA	NA	NA	#VALUE!
ENSG00000225636.1	HNRNPA3P15	0	NA	NA	NA	NA	NA	#VALUE!
ENSG00000225638.1	PABPC1P12	0	NA	NA	NA	NA	NA	#VALUE!
ENSG00000225639.1	PGAM1P2	0	NA	NA	NA	NA	NA	#VALUE!
ENSG00000225642.1	SNRPEP5	0	NA	NA	NA	NA	NA	#VALUE!
ENSG00000225644.1	RPL35AP4	0	NA	NA	NA	NA	NA	#VALUE!
ENSG00000225647.2	ENSG00000225647	0	NA	NA	NA	NA	NA	#VALUE!
ENSG00000225650.2	EIF2S2P5	0	NA	NA	NA	NA	NA	#VALUE!
ENSG00000225653.1	RNF19BPY	0	NA	NA	NA	NA	NA	#VALUE!
ENSG00000225656.1	ENSG00000225656	0	NA	NA	NA	NA	NA	#VALUE!
ENSG00000225657.2	LINC01716	0	NA	NA	NA	NA	NA	#VALUE!
ENSG00000225658.1	TAF13P2	0	NA	NA	NA	NA	NA	#VALUE!
ENSG00000225659.1	TRIM26BP	0	NA	NA	NA	NA	NA	#VALUE!
ENSG00000225660.1	ENSG00000225660	0	NA	NA	NA	NA	NA	#VALUE!
ENSG00000225661.7	RPL14P5	0	NA	NA	NA	NA	NA	#VALUE!
ENSG00000225662.2	RPL14P2	0	NA	NA	NA	NA	NA	#VALUE!
ENSG00000225664.3	YWHAZP8	0	NA	NA	NA	NA	NA	#VALUE!
ENSG00000225665.4	SAR1AP3	0	NA	NA	NA	NA	NA	#VALUE!
ENSG00000225669.1	RPL23AP27	0	NA	NA	NA	NA	NA	#VALUE!
ENSG00000225670.4	CADM3-AS1	0	NA	NA	NA	NA	NA	#VALUE!
ENSG00000225671.2	FCF1P6	0	NA	NA	NA	NA	NA	#VALUE!
ENSG00000225676.2	ENSG00000225676	0	NA	NA	NA	NA	NA	#VALUE!
ENSG00000225678.3	ENSG00000225678	0	NA	NA	NA	NA	NA	#VALUE!
ENSG00000225680.1	ENSG00000225680	0	NA	NA	NA	NA	NA	#VALUE!
ENSG00000225685.2	TSPY5P	0	NA	NA	NA	NA	NA	#VALUE!
ENSG00000225690.1	TREML5P	0	NA	NA	NA	NA	NA	#VALUE!
ENSG00000225696.1	ZNF70P1	0	NA	NA	NA	NA	NA	#VALUE!
ENSG00000225698.4	IGHV3-72	0	NA	NA	NA	NA	NA	#VALUE!
ENSG00000225701.1	EIF4A1P13	0	NA	NA	NA	NA	NA	#VALUE!
ENSG00000225703.1	ENSG00000225703	0	NA	NA	NA	NA	NA	#VALUE!
ENSG00000225706.3	PTPRD-AS1	0	NA	NA	NA	NA	NA	#VALUE!
ENSG00000225712.1	ATP5MC2P1	0	NA	NA	NA	NA	NA	#VALUE!
ENSG00000225713.5	RPL30P1	0	NA	NA	NA	NA	NA	#VALUE!
ENSG00000225714.1	POLR2LP1	0	NA	NA	NA	NA	NA	#VALUE!
ENSG00000225715.1	PSMA1P1	0	NA	NA	NA	NA	NA	#VALUE!
ENSG00000225716.1	ELOCP13	0	NA	NA	NA	NA	NA	#VALUE!
ENSG00000225719.2	NMNAT1P2	0	NA	NA	NA	NA	NA	#VALUE!
ENSG00000225720.8	ENSG00000225720	0	NA	NA	NA	NA	NA	#VALUE!
ENSG00000225722.1	RPL24P9	0	NA	NA	NA	NA	NA	#VALUE!
ENSG00000225723.1	MTND6P15	0	NA	NA	NA	NA	NA	#VALUE!
ENSG00000225727.4	ENSG00000225727	0	NA	NA	NA	NA	NA	#VALUE!
ENSG00000225728.2	TMEM230P1	0	NA	NA	NA	NA	NA	#VALUE!
ENSG00000225730.1	ADGRF5-AS1	0	NA	NA	NA	NA	NA	#VALUE!
ENSG00000225731.1	PDE9A-AS1	0	NA	NA	NA	NA	NA	#VALUE!
ENSG00000225732.1	TRIM31-AS1	0	NA	NA	NA	NA	NA	#VALUE!
ENSG00000225735.1	NEK4P1	0	NA	NA	NA	NA	NA	#VALUE!
ENSG00000225736.3	OR2B3	0	NA	NA	NA	NA	NA	#VALUE!
ENSG00000225738.2	NRG3-AS1	0	NA	NA	NA	NA	NA	#VALUE!
ENSG00000225740.1	ELOCP6	0	NA	NA	NA	NA	NA	#VALUE!
ENSG00000225741.1	ENSG00000225741	0	NA	NA	NA	NA	NA	#VALUE!
ENSG00000225742.6	LINC02036	0	NA	NA	NA	NA	NA	#VALUE!
ENSG00000225744.1	ENSG00000225744	0	NA	NA	NA	NA	NA	#VALUE!
ENSG00000225751.2	ENSG00000225751	0	NA	NA	NA	NA	NA	#VALUE!
ENSG00000225752.1	ENSG00000225752	0	NA	NA	NA	NA	NA	#VALUE!
ENSG00000225758.1	RPS17P17	0	NA	NA	NA	NA	NA	#VALUE!
ENSG00000225759.1	LINC00489	0	NA	NA	NA	NA	NA	#VALUE!
ENSG00000225760.3	LINC00431	0	NA	NA	NA	NA	NA	#VALUE!
ENSG00000225762.1	LINC01389	0	NA	NA	NA	NA	NA	#VALUE!
ENSG00000225763.1	MICG	0	NA	NA	NA	NA	NA	#VALUE!
ENSG00000225764.3	P3H2-AS1	0	NA	NA	NA	NA	NA	#VALUE!
ENSG00000225765.3	LINC01831	0	NA	NA	NA	NA	NA	#VALUE!
ENSG00000225766.13	DHRS4L1	0	NA	NA	NA	NA	NA	#VALUE!
ENSG00000225767.1	FAF1-AS1	0	NA	NA	NA	NA	NA	#VALUE!
ENSG00000225768.1	LINC02620	0	NA	NA	NA	NA	NA	#VALUE!
ENSG00000225770.1	RPS29P3	0	NA	NA	NA	NA	NA	#VALUE!
ENSG00000225773.1	C4B-AS1	0	NA	NA	NA	NA	NA	#VALUE!
ENSG00000225775.1	ENSG00000225775	0	NA	NA	NA	NA	NA	#VALUE!
ENSG00000225777.1	DDX39AP1	0	NA	NA	NA	NA	NA	#VALUE!
ENSG00000225785.1	ENSG00000225785	0	NA	NA	NA	NA	NA	#VALUE!
ENSG00000225787.1	LSM3P3	0	NA	NA	NA	NA	NA	#VALUE!
ENSG00000225788.1	ENSG00000225788	0	NA	NA	NA	NA	NA	#VALUE!
ENSG00000225792.3	SNX10-AS1	0	NA	NA	NA	NA	NA	#VALUE!
ENSG00000225795.1	ENSG00000225795	0	NA	NA	NA	NA	NA	#VALUE!
ENSG00000225796.2	MTND4P23	0	NA	NA	NA	NA	NA	#VALUE!
ENSG00000225797.2	UBDP1	0	NA	NA	NA	NA	NA	#VALUE!
ENSG00000225798.1	ENSG00000225798	0	NA	NA	NA	NA	NA	#VALUE!
ENSG00000225801.1	RABEPKP1	0	NA	NA	NA	NA	NA	#VALUE!
ENSG00000225802.3	WARS1P1	0	NA	NA	NA	NA	NA	#VALUE!
ENSG00000225805.4	DEFB131B	0	NA	NA	NA	NA	NA	#VALUE!
ENSG00000225807.2	ENSG00000225807	0	NA	NA	NA	NA	NA	#VALUE!
ENSG00000225809.1	RBMY2KP	0	NA	NA	NA	NA	NA	#VALUE!
ENSG00000225811.1	ENSG00000225811	0	NA	NA	NA	NA	NA	#VALUE!
ENSG00000225813.1	ENSG00000225813	0	NA	NA	NA	NA	NA	#VALUE!
ENSG00000225815.2	ENSG00000225815	0	NA	NA	NA	NA	NA	#VALUE!
ENSG00000225816.1	GTF3AP5	0	NA	NA	NA	NA	NA	#VALUE!
ENSG00000225818.1	ENSG00000225818	0	NA	NA	NA	NA	NA	#VALUE!
ENSG00000225819.1	ENSG00000225819	0	NA	NA	NA	NA	NA	#VALUE!
ENSG00000225823.1	RPL7P45	0	NA	NA	NA	NA	NA	#VALUE!
ENSG00000225824.8	HLA-DQB1	0	NA	NA	NA	NA	NA	#VALUE!
ENSG00000225825.1	IGHD6-25	0	NA	NA	NA	NA	NA	#VALUE!
ENSG00000225826.2	LINC00626	0	NA	NA	NA	NA	NA	#VALUE!
ENSG00000225827.1	SFTPA3P	0	NA	NA	NA	NA	NA	#VALUE!
ENSG00000225831.1	RPS18P1	0	NA	NA	NA	NA	NA	#VALUE!
ENSG00000225832.1	RPL36AP25	0	NA	NA	NA	NA	NA	#VALUE!
ENSG00000225833.1	ACE2-DT	0	NA	NA	NA	NA	NA	#VALUE!
ENSG00000225834.1	TSBP1-AS1	0	NA	NA	NA	NA	NA	#VALUE!
ENSG00000225838.1	OR2P1P	0	NA	NA	NA	NA	NA	#VALUE!
ENSG00000225840.2	ENSG00000225840	0	NA	NA	NA	NA	NA	#VALUE!
ENSG00000225842.1	GGCTP3	0	NA	NA	NA	NA	NA	#VALUE!
ENSG00000225845.7	BTNL2	0	NA	NA	NA	NA	NA	#VALUE!
ENSG00000225846.4	RPL36P8	0	NA	NA	NA	NA	NA	#VALUE!
ENSG00000225851.1	HLA-S	0	NA	NA	NA	NA	NA	#VALUE!
ENSG00000225854.2	ENSG00000225854	0	NA	NA	NA	NA	NA	#VALUE!
ENSG00000225856.2	PCNPP2	0	NA	NA	NA	NA	NA	#VALUE!
ENSG00000225857.5	LINC02816	0	NA	NA	NA	NA	NA	#VALUE!
ENSG00000225858.1	MATR3P1	0	NA	NA	NA	NA	NA	#VALUE!
ENSG00000225864.1	ENSG00000225864	0	NA	NA	NA	NA	NA	#VALUE!
ENSG00000225867.2	ENSG00000225867	0	NA	NA	NA	NA	NA	#VALUE!
ENSG00000225869.4	ENSG00000225869	0	NA	NA	NA	NA	NA	#VALUE!
ENSG00000225872.7	TEX14BP	0	NA	NA	NA	NA	NA	#VALUE!
ENSG00000225873.5	C3orf86P	0	NA	NA	NA	NA	NA	#VALUE!
ENSG00000225876.1	ENSG00000225876	0	NA	NA	NA	NA	NA	#VALUE!
ENSG00000225878.1	SERBP1P2	0	NA	NA	NA	NA	NA	#VALUE!
ENSG00000225879.2	ENSG00000225879	0	NA	NA	NA	NA	NA	#VALUE!
ENSG00000225881.2	ENSG00000225881	0	NA	NA	NA	NA	NA	#VALUE!
ENSG00000225882.1	LINC01456	0	NA	NA	NA	NA	NA	#VALUE!
ENSG00000225888.1	LINC02570	0	NA	NA	NA	NA	NA	#VALUE!
ENSG00000225893.1	ENSG00000225893	0	NA	NA	NA	NA	NA	#VALUE!
ENSG00000225895.1	TRAPPC2P8	0	NA	NA	NA	NA	NA	#VALUE!
ENSG00000225896.1	ELOCP36	0	NA	NA	NA	NA	NA	#VALUE!
ENSG00000225898.1	ENSG00000225898	0	NA	NA	NA	NA	NA	#VALUE!
ENSG00000225901.1	MTND2P9	0	NA	NA	NA	NA	NA	#VALUE!
ENSG00000225903.1	ENSG00000225903	0	NA	NA	NA	NA	NA	#VALUE!
ENSG00000225904.1	MORF4L1P7	0	NA	NA	NA	NA	NA	#VALUE!
ENSG00000225905.1	ANKRD65-AS1	0	NA	NA	NA	NA	NA	#VALUE!
ENSG00000225906.1	ENSG00000225906	0	NA	NA	NA	NA	NA	#VALUE!
ENSG00000225911.1	ENSG00000225911	0	NA	NA	NA	NA	NA	#VALUE!
ENSG00000225912.1	RPL26P36	0	NA	NA	NA	NA	NA	#VALUE!
ENSG00000225913.2	ENSG00000225913	0	NA	NA	NA	NA	NA	#VALUE!
ENSG00000225916.1	ENSG00000225916	0	NA	NA	NA	NA	NA	#VALUE!
ENSG00000225918.1	RPL7P59	0	NA	NA	NA	NA	NA	#VALUE!
ENSG00000225919.1	LINC01745	0	NA	NA	NA	NA	NA	#VALUE!
ENSG00000225922.1	RPL21P92	0	NA	NA	NA	NA	NA	#VALUE!
ENSG00000225923.1	ENSG00000225923	0	NA	NA	NA	NA	NA	#VALUE!
ENSG00000225924.2	TAB2-AS1	0	NA	NA	NA	NA	NA	#VALUE!
ENSG00000225925.1	ENSG00000225925	0	NA	NA	NA	NA	NA	#VALUE!
ENSG00000225926.1	DDX39BP1	0	NA	NA	NA	NA	NA	#VALUE!
ENSG00000225927.1	DDX6P1	0	NA	NA	NA	NA	NA	#VALUE!
ENSG00000225928.2	CACYBPP1	0	NA	NA	NA	NA	NA	#VALUE!
ENSG00000225929.1	ENSG00000225929	0	NA	NA	NA	NA	NA	#VALUE!
ENSG00000225934.2	FAM133FP	0	NA	NA	NA	NA	NA	#VALUE!
ENSG00000225935.1	BANF1P5	0	NA	NA	NA	NA	NA	#VALUE!
ENSG00000225936.2	SLC18A2-AS1	0	NA	NA	NA	NA	NA	#VALUE!
ENSG00000225939.1	ENSG00000225939	0	NA	NA	NA	NA	NA	#VALUE!
ENSG00000225940.7	C5orf67	0	NA	NA	NA	NA	NA	#VALUE!
ENSG00000225942.1	LINC01875	0	NA	NA	NA	NA	NA	#VALUE!
ENSG00000225943.1	ENSG00000225943	0	NA	NA	NA	NA	NA	#VALUE!
ENSG00000225944.1	RIOK3P1	0	NA	NA	NA	NA	NA	#VALUE!
ENSG00000225947.1	ENSG00000225947	0	NA	NA	NA	NA	NA	#VALUE!
ENSG00000225948.2	LINC02648	0	NA	NA	NA	NA	NA	#VALUE!
ENSG00000225949.1	ENSG00000225949	0	NA	NA	NA	NA	NA	#VALUE!
ENSG00000225951.1	ODF2-AS1	0	NA	NA	NA	NA	NA	#VALUE!
ENSG00000225952.1	ENSG00000225952	0	NA	NA	NA	NA	NA	#VALUE!
ENSG00000225954.1	WASF5P	0	NA	NA	NA	NA	NA	#VALUE!
ENSG00000225955.2	OR2H5P	0	NA	NA	NA	NA	NA	#VALUE!
ENSG00000225957.1	ENSG00000225957	0	NA	NA	NA	NA	NA	#VALUE!
ENSG00000225959.1	MTND4P3	0	NA	NA	NA	NA	NA	#VALUE!
ENSG00000225960.1	ENSG00000225960	0	NA	NA	NA	NA	NA	#VALUE!
ENSG00000225964.6	NRIR	0	NA	NA	NA	NA	NA	#VALUE!
ENSG00000225965.1	ENSG00000225965	0	NA	NA	NA	NA	NA	#VALUE!
ENSG00000225969.4	BICDL3P	0	NA	NA	NA	NA	NA	#VALUE!
ENSG00000225970.1	ENSG00000225970	0	NA	NA	NA	NA	NA	#VALUE!
ENSG00000225974.1	ENSG00000225974	0	NA	NA	NA	NA	NA	#VALUE!
ENSG00000225979.1	ANKRD44-DT	0	NA	NA	NA	NA	NA	#VALUE!
ENSG00000225982.1	ENSG00000225982	0	NA	NA	NA	NA	NA	#VALUE!
ENSG00000225984.1	HMGB1P26	0	NA	NA	NA	NA	NA	#VALUE!
ENSG00000225988.1	LAMP5-AS1	0	NA	NA	NA	NA	NA	#VALUE!
ENSG00000225990.2	SNRPEP7	0	NA	NA	NA	NA	NA	#VALUE!
ENSG00000225992.1	TRGVA	0	NA	NA	NA	NA	NA	#VALUE!
ENSG00000225993.9	LY6G6D	0	NA	NA	NA	NA	NA	#VALUE!
ENSG00000225997.1	OR4A8	0	NA	NA	NA	NA	NA	#VALUE!
ENSG00000226000.4	OR2J2	0	NA	NA	NA	NA	NA	#VALUE!
ENSG00000226003.2	PPIAP37	0	NA	NA	NA	NA	NA	#VALUE!
ENSG00000226004.2	SIMALR	0	NA	NA	NA	NA	NA	#VALUE!
ENSG00000226005.6	LINC02660	0	NA	NA	NA	NA	NA	#VALUE!
ENSG00000226008.1	SEPTIN14P3	0	NA	NA	NA	NA	NA	#VALUE!
ENSG00000226011.1	OFD1P1Y	0	NA	NA	NA	NA	NA	#VALUE!
ENSG00000226012.1	ENSG00000226012	0	NA	NA	NA	NA	NA	#VALUE!
ENSG00000226013.1	MRPS18BP1	0	NA	NA	NA	NA	NA	#VALUE!
ENSG00000226014.1	ENSG00000226014	0	NA	NA	NA	NA	NA	#VALUE!
ENSG00000226016.1	RPL36AP55	0	NA	NA	NA	NA	NA	#VALUE!
ENSG00000226020.4	CDK2AP2P3	0	NA	NA	NA	NA	NA	#VALUE!
ENSG00000226022.1	ENSG00000226022	0	NA	NA	NA	NA	NA	#VALUE!
ENSG00000226023.6	CT47A6	0	NA	NA	NA	NA	NA	#VALUE!
ENSG00000226024.1	COX5BP7	0	NA	NA	NA	NA	NA	#VALUE!
ENSG00000226025.12	ENSG00000226025	0	NA	NA	NA	NA	NA	#VALUE!
ENSG00000226027.1	HLA-S	0	NA	NA	NA	NA	NA	#VALUE!
ENSG00000226028.2	PFN1P12	0	NA	NA	NA	NA	NA	#VALUE!
ENSG00000226030.1	HLA-DQB3	0	NA	NA	NA	NA	NA	#VALUE!
ENSG00000226034.2	NANOGNBP1	0	NA	NA	NA	NA	NA	#VALUE!
ENSG00000226035.2	HLA-DRB9	0	NA	NA	NA	NA	NA	#VALUE!
ENSG00000226036.1	RFKP5	0	NA	NA	NA	NA	NA	#VALUE!
ENSG00000226037.1	LINC01040	0	NA	NA	NA	NA	NA	#VALUE!
ENSG00000226038.5	PPIAP21	0	NA	NA	NA	NA	NA	#VALUE!
ENSG00000226040.3	ENSG00000226040	0	NA	NA	NA	NA	NA	#VALUE!
ENSG00000226041.1	ENSG00000226041	0	NA	NA	NA	NA	NA	#VALUE!
ENSG00000226042.1	CDY10P	0	NA	NA	NA	NA	NA	#VALUE!
ENSG00000226046.1	AP1S2P1	0	NA	NA	NA	NA	NA	#VALUE!
ENSG00000226047.1	ENSG00000226047	0	NA	NA	NA	NA	NA	#VALUE!
ENSG00000226057.8	PHF2P2	0	NA	NA	NA	NA	NA	#VALUE!
ENSG00000226058.1	ENSG00000226058	0	NA	NA	NA	NA	NA	#VALUE!
ENSG00000226061.1	PCMTD1P1	0	NA	NA	NA	NA	NA	#VALUE!
ENSG00000226063.1	ENSG00000226063	0	NA	NA	NA	NA	NA	#VALUE!
ENSG00000226064.1	PGBD4P6	0	NA	NA	NA	NA	NA	#VALUE!
ENSG00000226066.1	ZP3P2	0	NA	NA	NA	NA	NA	#VALUE!
ENSG00000226071.10	HLA-DPB2	0	NA	NA	NA	NA	NA	#VALUE!
ENSG00000226072.1	ENSG00000226072	0	NA	NA	NA	NA	NA	#VALUE!
ENSG00000226074.6	PRSS44P	0	NA	NA	NA	NA	NA	#VALUE!
ENSG00000226075.2	PHKG1P1	0	NA	NA	NA	NA	NA	#VALUE!
ENSG00000226078.1	ENSG00000226078	0	NA	NA	NA	NA	NA	#VALUE!
ENSG00000226079.2	LNCPOIR	0	NA	NA	NA	NA	NA	#VALUE!
ENSG00000226080.1	RPL6P4	0	NA	NA	NA	NA	NA	#VALUE!
ENSG00000226081.2	USP12PX	0	NA	NA	NA	NA	NA	#VALUE!
ENSG00000226082.2	RPS10P10	0	NA	NA	NA	NA	NA	#VALUE!
ENSG00000226083.5	SLC39A12-AS1	0	NA	NA	NA	NA	NA	#VALUE!
ENSG00000226086.5	EIF3LP3	0	NA	NA	NA	NA	NA	#VALUE!
ENSG00000226088.1	LINC03102	0	NA	NA	NA	NA	NA	#VALUE!
ENSG00000226092.4	RBMY2AP	0	NA	NA	NA	NA	NA	#VALUE!
ENSG00000226093.1	RPS28P8	0	NA	NA	NA	NA	NA	#VALUE!
ENSG00000226094.1	RPL7P3	0	NA	NA	NA	NA	NA	#VALUE!
ENSG00000226096.1	ENSG00000226096	0	NA	NA	NA	NA	NA	#VALUE!
ENSG00000226097.6	ENSG00000226097	0	NA	NA	NA	NA	NA	#VALUE!
ENSG00000226101.2	LINC02097	0	NA	NA	NA	NA	NA	#VALUE!
ENSG00000226108.2	RAB28P1	0	NA	NA	NA	NA	NA	#VALUE!
ENSG00000226109.1	ENSG00000226109	0	NA	NA	NA	NA	NA	#VALUE!
ENSG00000226110.2	ENSG00000226110	0	NA	NA	NA	NA	NA	#VALUE!
ENSG00000226112.1	FCF1P4	0	NA	NA	NA	NA	NA	#VALUE!
ENSG00000226113.1	ENSG00000226113	0	NA	NA	NA	NA	NA	#VALUE!
ENSG00000226114.1	NDUFB4P5	0	NA	NA	NA	NA	NA	#VALUE!
ENSG00000226115.1	ENSG00000226115	0	NA	NA	NA	NA	NA	#VALUE!
ENSG00000226116.1	USP9YP6	0	NA	NA	NA	NA	NA	#VALUE!
ENSG00000226117.1	ENSG00000226117	0	NA	NA	NA	NA	NA	#VALUE!
ENSG00000226118.1	MTND3P1	0	NA	NA	NA	NA	NA	#VALUE!
ENSG00000226119.1	C3orf49P1	0	NA	NA	NA	NA	NA	#VALUE!
ENSG00000226122.1	DDC-AS1	0	NA	NA	NA	NA	NA	#VALUE!
ENSG00000226126.2	PSMC1P12	0	NA	NA	NA	NA	NA	#VALUE!
ENSG00000226127.7	BTNL2	0	NA	NA	NA	NA	NA	#VALUE!
ENSG00000226128.1	RPL26P9	0	NA	NA	NA	NA	NA	#VALUE!
ENSG00000226130.1	ENSG00000226130	0	NA	NA	NA	NA	NA	#VALUE!
ENSG00000226131.1	PPIAP66	0	NA	NA	NA	NA	NA	#VALUE!
ENSG00000226133.6	LINC02794	0	NA	NA	NA	NA	NA	#VALUE!
ENSG00000226138.4	ENSG00000226138	0	NA	NA	NA	NA	NA	#VALUE!
ENSG00000226139.1	ENSG00000226139	0	NA	NA	NA	NA	NA	#VALUE!
ENSG00000226140.6	LINC02654	0	NA	NA	NA	NA	NA	#VALUE!
ENSG00000226141.1	ENSG00000226141	0	NA	NA	NA	NA	NA	#VALUE!
ENSG00000226142.2	RPL35P8	0	NA	NA	NA	NA	NA	#VALUE!
ENSG00000226143.1	ENSG00000226143	0	NA	NA	NA	NA	NA	#VALUE!
ENSG00000226144.2	RPS27AP3	0	NA	NA	NA	NA	NA	#VALUE!
ENSG00000226145.8	KRT16P6	0	NA	NA	NA	NA	NA	#VALUE!
ENSG00000226148.1	SLC25A39P1	0	NA	NA	NA	NA	NA	#VALUE!
ENSG00000226156.1	RPL23AP76	0	NA	NA	NA	NA	NA	#VALUE!
ENSG00000226157.1	OR52E3P	0	NA	NA	NA	NA	NA	#VALUE!
ENSG00000226159.2	LINC01375	0	NA	NA	NA	NA	NA	#VALUE!
ENSG00000226160.1	ENSG00000226160	0	NA	NA	NA	NA	NA	#VALUE!
ENSG00000226163.1	ENSG00000226163	0	NA	NA	NA	NA	NA	#VALUE!
ENSG00000226164.2	FGFR3P6	0	NA	NA	NA	NA	NA	#VALUE!
ENSG00000226165.9	HLA-DQB2	0	NA	NA	NA	NA	NA	#VALUE!
ENSG00000226166.2	ENSG00000226166	0	NA	NA	NA	NA	NA	#VALUE!
ENSG00000226167.1	AP4B1-AS1	0	NA	NA	NA	NA	NA	#VALUE!
ENSG00000226168.1	ENSG00000226168	0	NA	NA	NA	NA	NA	#VALUE!
ENSG00000226169.1	ENSG00000226169	0	NA	NA	NA	NA	NA	#VALUE!
ENSG00000226175.1	PAIP1P1	0	NA	NA	NA	NA	NA	#VALUE!
ENSG00000226183.1	RANP7	0	NA	NA	NA	NA	NA	#VALUE!
ENSG00000226185.2	TRIM64FP	0	NA	NA	NA	NA	NA	#VALUE!
ENSG00000226187.8	LY6G6E	0	NA	NA	NA	NA	NA	#VALUE!
ENSG00000226192.1	OR2J1	0	NA	NA	NA	NA	NA	#VALUE!
ENSG00000226193.1	ENSG00000226193	0	NA	NA	NA	NA	NA	#VALUE!
ENSG00000226196.1	GAPDHP75	0	NA	NA	NA	NA	NA	#VALUE!
ENSG00000226197.4	ENSG00000226197	0	NA	NA	NA	NA	NA	#VALUE!
ENSG00000226199.1	ENSG00000226199	0	NA	NA	NA	NA	NA	#VALUE!
ENSG00000226204.1	ENSG00000226204	0	NA	NA	NA	NA	NA	#VALUE!
ENSG00000226205.1	RPS3AP27	0	NA	NA	NA	NA	NA	#VALUE!
ENSG00000226206.1	ENSG00000226206	0	NA	NA	NA	NA	NA	#VALUE!
ENSG00000226207.1	ENSG00000226207	0	NA	NA	NA	NA	NA	#VALUE!
ENSG00000226208.1	ENSG00000226208	0	NA	NA	NA	NA	NA	#VALUE!
ENSG00000226209.1	RBISP1	0	NA	NA	NA	NA	NA	#VALUE!
ENSG00000226211.1	ENSG00000226211	0	NA	NA	NA	NA	NA	#VALUE!
ENSG00000226212.2	TRGV6	0	NA	NA	NA	NA	NA	#VALUE!
ENSG00000226215.6	APOM	0	NA	NA	NA	NA	NA	#VALUE!
ENSG00000226218.1	ENSG00000226218	0	NA	NA	NA	NA	NA	#VALUE!
ENSG00000226222.3	H2BP7	0	NA	NA	NA	NA	NA	#VALUE!
ENSG00000226223.1	TSPY16P	0	NA	NA	NA	NA	NA	#VALUE!
ENSG00000226226.1	PRELID3BP1	0	NA	NA	NA	NA	NA	#VALUE!
ENSG00000226227.1	ENSG00000226227	0	NA	NA	NA	NA	NA	#VALUE!
ENSG00000226228.1	TSBP1-AS1	0	NA	NA	NA	NA	NA	#VALUE!
ENSG00000226229.2	RPLP0P1	0	NA	NA	NA	NA	NA	#VALUE!
ENSG00000226230.1	UFC1P1	0	NA	NA	NA	NA	NA	#VALUE!
ENSG00000226233.1	ENSG00000226233	0	NA	NA	NA	NA	NA	#VALUE!
ENSG00000226234.2	KRT18P24	0	NA	NA	NA	NA	NA	#VALUE!
ENSG00000226238.1	ENSG00000226238	0	NA	NA	NA	NA	NA	#VALUE!
ENSG00000226242.1	RPS17P8	0	NA	NA	NA	NA	NA	#VALUE!
ENSG00000226245.1	ZNF32-AS1	0	NA	NA	NA	NA	NA	#VALUE!
ENSG00000226246.1	KRT18P36	0	NA	NA	NA	NA	NA	#VALUE!
ENSG00000226247.1	SUPT4H1P1	0	NA	NA	NA	NA	NA	#VALUE!
ENSG00000226249.1	ENSG00000226249	0	NA	NA	NA	NA	NA	#VALUE!
ENSG00000226252.1	ENSG00000226252	0	NA	NA	NA	NA	NA	#VALUE!
ENSG00000226255.1	UBE2V2P1	0	NA	NA	NA	NA	NA	#VALUE!
ENSG00000226258.7	GRM7-AS3	0	NA	NA	NA	NA	NA	#VALUE!
ENSG00000226260.9	HLA-DRA	0	NA	NA	NA	NA	NA	#VALUE!
ENSG00000226261.1	PIMREGP1	0	NA	NA	NA	NA	NA	#VALUE!
ENSG00000226262.1	PHKBP1	0	NA	NA	NA	NA	NA	#VALUE!
ENSG00000226267.1	HCG9P5	0	NA	NA	NA	NA	NA	#VALUE!
ENSG00000226270.3	ZNF736P2Y	0	NA	NA	NA	NA	NA	#VALUE!
ENSG00000226271.1	OR2J3	0	NA	NA	NA	NA	NA	#VALUE!
ENSG00000226272.5	ARHGAP26-AS1	0	NA	NA	NA	NA	NA	#VALUE!
ENSG00000226273.2	STUB1P1	0	NA	NA	NA	NA	NA	#VALUE!
ENSG00000226275.8	LTA	0	NA	NA	NA	NA	NA	#VALUE!
ENSG00000226278.1	PSPHP1	0	NA	NA	NA	NA	NA	#VALUE!
ENSG00000226280.2	ENSG00000226280	0	NA	NA	NA	NA	NA	#VALUE!
ENSG00000226281.6	ENSG00000226281	0	NA	NA	NA	NA	NA	#VALUE!
ENSG00000226285.1	NUP35P2	0	NA	NA	NA	NA	NA	#VALUE!
ENSG00000226286.1	ENSG00000226286	0	NA	NA	NA	NA	NA	#VALUE!
ENSG00000226287.10	TMEM191A	0	NA	NA	NA	NA	NA	#VALUE!
ENSG00000226289.1	CDCA4P3	0	NA	NA	NA	NA	NA	#VALUE!
ENSG00000226291.1	ENSG00000226291	0	NA	NA	NA	NA	NA	#VALUE!
ENSG00000226296.1	ENSG00000226296	0	NA	NA	NA	NA	NA	#VALUE!
ENSG00000226297.1	RPL17P14	0	NA	NA	NA	NA	NA	#VALUE!
ENSG00000226298.1	RAD23BP3	0	NA	NA	NA	NA	NA	#VALUE!
ENSG00000226299.2	RPSAP62	0	NA	NA	NA	NA	NA	#VALUE!
ENSG00000226301.3	PDCL3P1	0	NA	NA	NA	NA	NA	#VALUE!
ENSG00000226302.1	ENSG00000226302	0	NA	NA	NA	NA	NA	#VALUE!
ENSG00000226303.1	ZDHHC20P1	0	NA	NA	NA	NA	NA	#VALUE!
ENSG00000226304.1	ENSG00000226304	0	NA	NA	NA	NA	NA	#VALUE!
ENSG00000226307.1	HNRNPDLP1	0	NA	NA	NA	NA	NA	#VALUE!
ENSG00000226308.2	ENSG00000226308	0	NA	NA	NA	NA	NA	#VALUE!
ENSG00000226313.1	MTCYBP12	0	NA	NA	NA	NA	NA	#VALUE!
ENSG00000226317.3	LINC00351	0	NA	NA	NA	NA	NA	#VALUE!
ENSG00000226321.6	CROCC2	0	NA	NA	NA	NA	NA	#VALUE!
ENSG00000226323.1	ENSG00000226323	0	NA	NA	NA	NA	NA	#VALUE!
ENSG00000226327.3	RPSAP49	0	NA	NA	NA	NA	NA	#VALUE!
ENSG00000226330.1	PPP1R15B-AS1	0	NA	NA	NA	NA	NA	#VALUE!
ENSG00000226331.1	RPL23AP28	0	NA	NA	NA	NA	NA	#VALUE!
ENSG00000226336.2	MRPS16P3	0	NA	NA	NA	NA	NA	#VALUE!
ENSG00000226337.3	TMEM252-DT	0	NA	NA	NA	NA	NA	#VALUE!
ENSG00000226338.1	ENSG00000226338	0	NA	NA	NA	NA	NA	#VALUE!
ENSG00000226339.1	RPS26P56	0	NA	NA	NA	NA	NA	#VALUE!
ENSG00000226341.1	MTCYBP39	0	NA	NA	NA	NA	NA	#VALUE!
ENSG00000226342.1	NMD3P1	0	NA	NA	NA	NA	NA	#VALUE!
ENSG00000226343.1	HLA-DQB3	0	NA	NA	NA	NA	NA	#VALUE!
ENSG00000226344.1	CST12P	0	NA	NA	NA	NA	NA	#VALUE!
ENSG00000226345.1	ZDHHC1P1	0	NA	NA	NA	NA	NA	#VALUE!
ENSG00000226347.4	OR2J2	0	NA	NA	NA	NA	NA	#VALUE!
ENSG00000226349.1	ENSG00000226349	0	NA	NA	NA	NA	NA	#VALUE!
ENSG00000226353.1	TAF9P1	0	NA	NA	NA	NA	NA	#VALUE!
ENSG00000226354.1	HLA-U	0	NA	NA	NA	NA	NA	#VALUE!
ENSG00000226356.2	RPS6P20	0	NA	NA	NA	NA	NA	#VALUE!
ENSG00000226358.1	KRT8P38	0	NA	NA	NA	NA	NA	#VALUE!
ENSG00000226361.5	TERF1P5	0	NA	NA	NA	NA	NA	#VALUE!
ENSG00000226363.4	HAGLROS	0	NA	NA	NA	NA	NA	#VALUE!
ENSG00000226364.1	LINC02089	0	NA	NA	NA	NA	NA	#VALUE!
ENSG00000226365.1	UBDP1	0	NA	NA	NA	NA	NA	#VALUE!
ENSG00000226366.1	CCDC12P1	0	NA	NA	NA	NA	NA	#VALUE!
ENSG00000226369.1	USP9YP11	0	NA	NA	NA	NA	NA	#VALUE!
ENSG00000226370.1	LINC00375	0	NA	NA	NA	NA	NA	#VALUE!
ENSG00000226374.3	LINC01345	0	NA	NA	NA	NA	NA	#VALUE!
ENSG00000226376.1	ENSG00000226376	0	NA	NA	NA	NA	NA	#VALUE!
ENSG00000226379.4	HCG4	0	NA	NA	NA	NA	NA	#VALUE!
ENSG00000226388.1	ELL2P4	0	NA	NA	NA	NA	NA	#VALUE!
ENSG00000226389.3	MAPK6P6	0	NA	NA	NA	NA	NA	#VALUE!
ENSG00000226390.1	KCNQ2-AS1	0	NA	NA	NA	NA	NA	#VALUE!
ENSG00000226392.1	MTATP6P21	0	NA	NA	NA	NA	NA	#VALUE!
ENSG00000226393.1	IFNA20P	0	NA	NA	NA	NA	NA	#VALUE!
ENSG00000226394.2	ENSG00000226394	0	NA	NA	NA	NA	NA	#VALUE!
ENSG00000226395.1	MRPS21P5	0	NA	NA	NA	NA	NA	#VALUE!
ENSG00000226397.8	LINC02909	0	NA	NA	NA	NA	NA	#VALUE!
ENSG00000226398.1	ENSG00000226398	0	NA	NA	NA	NA	NA	#VALUE!
ENSG00000226401.3	ENSG00000226401	0	NA	NA	NA	NA	NA	#VALUE!
ENSG00000226402.8	TRIM31	0	NA	NA	NA	NA	NA	#VALUE!
ENSG00000226405.1	ENSG00000226405	0	NA	NA	NA	NA	NA	#VALUE!
ENSG00000226407.1	RPL23P11	0	NA	NA	NA	NA	NA	#VALUE!
ENSG00000226408.1	ENSG00000226408	0	NA	NA	NA	NA	NA	#VALUE!
ENSG00000226409.3	ENSG00000226409	0	NA	NA	NA	NA	NA	#VALUE!
ENSG00000226411.1	ENSG00000226411	0	NA	NA	NA	NA	NA	#VALUE!
ENSG00000226412.1	LINC02628	0	NA	NA	NA	NA	NA	#VALUE!
ENSG00000226413.2	OR8T1P	0	NA	NA	NA	NA	NA	#VALUE!
ENSG00000226414.1	MTCYBP38	0	NA	NA	NA	NA	NA	#VALUE!
ENSG00000226416.3	MRPL23-AS1	0	NA	NA	NA	NA	NA	#VALUE!
ENSG00000226420.1	IGLV3-4	0	NA	NA	NA	NA	NA	#VALUE!
ENSG00000226421.1	SLC25A5P5	0	NA	NA	NA	NA	NA	#VALUE!
ENSG00000226422.1	PSORS1C3	0	NA	NA	NA	NA	NA	#VALUE!
ENSG00000226423.1	ENSG00000226423	0	NA	NA	NA	NA	NA	#VALUE!
ENSG00000226425.1	CYP26C1-DT	0	NA	NA	NA	NA	NA	#VALUE!
ENSG00000226426.1	ENSG00000226426	0	NA	NA	NA	NA	NA	#VALUE!
ENSG00000226427.1	HMGN2P7	0	NA	NA	NA	NA	NA	#VALUE!
ENSG00000226428.1	RPL15P13	0	NA	NA	NA	NA	NA	#VALUE!
ENSG00000226429.2	ENSG00000226429	0	NA	NA	NA	NA	NA	#VALUE!
ENSG00000226430.7	USP17L7	0	NA	NA	NA	NA	NA	#VALUE!
ENSG00000226431.1	ENSG00000226431	0	NA	NA	NA	NA	NA	#VALUE!
ENSG00000226433.2	ENSG00000226433	0	NA	NA	NA	NA	NA	#VALUE!
ENSG00000226435.13	ANKRD18DP	0	NA	NA	NA	NA	NA	#VALUE!
ENSG00000226436.1	H3P43	0	NA	NA	NA	NA	NA	#VALUE!
ENSG00000226438.1	ENSG00000226438	0	NA	NA	NA	NA	NA	#VALUE!
ENSG00000226439.3	ENSG00000226439	0	NA	NA	NA	NA	NA	#VALUE!
ENSG00000226441.2	PLCL2-AS1	0	NA	NA	NA	NA	NA	#VALUE!
ENSG00000226442.2	ENSG00000226442	0	NA	NA	NA	NA	NA	#VALUE!
ENSG00000226444.2	ACTR3BP7	0	NA	NA	NA	NA	NA	#VALUE!
ENSG00000226446.1	NOTCH2P1	0	NA	NA	NA	NA	NA	#VALUE!
ENSG00000226447.1	ZNF25-DT	0	NA	NA	NA	NA	NA	#VALUE!
ENSG00000226448.1	RPL7AP51	0	NA	NA	NA	NA	NA	#VALUE!
ENSG00000226449.1	CDY5P	0	NA	NA	NA	NA	NA	#VALUE!
ENSG00000226450.2	CYP2D8P	0	NA	NA	NA	NA	NA	#VALUE!
ENSG00000226455.1	ENSG00000226455	0	NA	NA	NA	NA	NA	#VALUE!
ENSG00000226457.1	RPL22P3	0	NA	NA	NA	NA	NA	#VALUE!
ENSG00000226461.3	OR10G5P	0	NA	NA	NA	NA	NA	#VALUE!
ENSG00000226462.1	KRT18P1	0	NA	NA	NA	NA	NA	#VALUE!
ENSG00000226463.1	OR2W1	0	NA	NA	NA	NA	NA	#VALUE!
ENSG00000226466.2	RPA2P2	0	NA	NA	NA	NA	NA	#VALUE!
ENSG00000226467.9	AGPAT1	0	NA	NA	NA	NA	NA	#VALUE!
ENSG00000226468.2	ENSG00000226468	0	NA	NA	NA	NA	NA	#VALUE!
ENSG00000226470.1	RPS29P33	0	NA	NA	NA	NA	NA	#VALUE!
ENSG00000226472.9	ENSG00000226472	0	NA	NA	NA	NA	NA	#VALUE!
ENSG00000226474.1	ENSG00000226474	0	NA	NA	NA	NA	NA	#VALUE!
ENSG00000226477.1	ENSG00000226477	0	NA	NA	NA	NA	NA	#VALUE!
ENSG00000226481.3	ACTR3BP2	0	NA	NA	NA	NA	NA	#VALUE!
ENSG00000226483.2	RPL7L1P21	0	NA	NA	NA	NA	NA	#VALUE!
ENSG00000226484.2	ENSG00000226484	0	NA	NA	NA	NA	NA	#VALUE!
ENSG00000226485.1	RBM22P3	0	NA	NA	NA	NA	NA	#VALUE!
ENSG00000226486.2	LINC01035	0	NA	NA	NA	NA	NA	#VALUE!
ENSG00000226487.1	ENSG00000226487	0	NA	NA	NA	NA	NA	#VALUE!
ENSG00000226488.2	LINC01824	0	NA	NA	NA	NA	NA	#VALUE!
ENSG00000226489.1	RPL36AP17	0	NA	NA	NA	NA	NA	#VALUE!
ENSG00000226490.2	C8orf90	0	NA	NA	NA	NA	NA	#VALUE!
ENSG00000226491.1	FTOP1	0	NA	NA	NA	NA	NA	#VALUE!
ENSG00000226493.1	RPL26P27	0	NA	NA	NA	NA	NA	#VALUE!
ENSG00000226497.1	LINC02549	0	NA	NA	NA	NA	NA	#VALUE!
ENSG00000226502.2	KRT8P27	0	NA	NA	NA	NA	NA	#VALUE!
ENSG00000226504.1	TMEM167AP1	0	NA	NA	NA	NA	NA	#VALUE!
ENSG00000226506.6	ENSG00000226506	0	NA	NA	NA	NA	NA	#VALUE!
ENSG00000226507.1	IPMKP1	0	NA	NA	NA	NA	NA	#VALUE!
ENSG00000226509.1	ENSG00000226509	0	NA	NA	NA	NA	NA	#VALUE!
ENSG00000226513.1	COL11A2P1	0	NA	NA	NA	NA	NA	#VALUE!
ENSG00000226515.1	ENSG00000226515	0	NA	NA	NA	NA	NA	#VALUE!
ENSG00000226516.7	FAM138B	0	NA	NA	NA	NA	NA	#VALUE!
ENSG00000226522.1	HDAC9-AS1	0	NA	NA	NA	NA	NA	#VALUE!
ENSG00000226523.1	ENSG00000226523	0	NA	NA	NA	NA	NA	#VALUE!
ENSG00000226527.2	ENSG00000226527	0	NA	NA	NA	NA	NA	#VALUE!
ENSG00000226529.1	MTND1P1	0	NA	NA	NA	NA	NA	#VALUE!
ENSG00000226530.4	ENSG00000226530	0	NA	NA	NA	NA	NA	#VALUE!
ENSG00000226532.1	ENSG00000226532	0	NA	NA	NA	NA	NA	#VALUE!
ENSG00000226533.1	BTBD9-AS1	0	NA	NA	NA	NA	NA	#VALUE!
ENSG00000226534.1	ENSG00000226534	0	NA	NA	NA	NA	NA	#VALUE!
ENSG00000226537.2	OR7E33P	0	NA	NA	NA	NA	NA	#VALUE!
ENSG00000226538.1	RPL35AP4	0	NA	NA	NA	NA	NA	#VALUE!
ENSG00000226539.1	MLXP1	0	NA	NA	NA	NA	NA	#VALUE!
ENSG00000226540.2	GAPDHP73	0	NA	NA	NA	NA	NA	#VALUE!
ENSG00000226541.1	RPL36P10	0	NA	NA	NA	NA	NA	#VALUE!
ENSG00000226542.1	ENSG00000226542	0	NA	NA	NA	NA	NA	#VALUE!
ENSG00000226545.1	ENSG00000226545	0	NA	NA	NA	NA	NA	#VALUE!
ENSG00000226547.2	SSU72P1	0	NA	NA	NA	NA	NA	#VALUE!
ENSG00000226548.1	ENSG00000226548	0	NA	NA	NA	NA	NA	#VALUE!
ENSG00000226550.1	ENSG00000226550	0	NA	NA	NA	NA	NA	#VALUE!
ENSG00000226552.2	ENSG00000226552	0	NA	NA	NA	NA	NA	#VALUE!
ENSG00000226553.1	IMPDH1P7	0	NA	NA	NA	NA	NA	#VALUE!
ENSG00000226554.1	MTCL1P1	0	NA	NA	NA	NA	NA	#VALUE!
ENSG00000226557.1	TRAF6P1	0	NA	NA	NA	NA	NA	#VALUE!
ENSG00000226558.1	ENSG00000226558	0	NA	NA	NA	NA	NA	#VALUE!
ENSG00000226563.3	HCG4B	0	NA	NA	NA	NA	NA	#VALUE!
ENSG00000226565.2	ENSG00000226565	0	NA	NA	NA	NA	NA	#VALUE!
ENSG00000226566.2	ENSG00000226566	0	NA	NA	NA	NA	NA	#VALUE!
ENSG00000226567.2	LINC00606	0	NA	NA	NA	NA	NA	#VALUE!
ENSG00000226570.2	ENSG00000226570	0	NA	NA	NA	NA	NA	#VALUE!
ENSG00000226573.1	RPL36P17	0	NA	NA	NA	NA	NA	#VALUE!
ENSG00000226575.3	MYL12BP3	0	NA	NA	NA	NA	NA	#VALUE!
ENSG00000226576.1	ENSG00000226576	0	NA	NA	NA	NA	NA	#VALUE!
ENSG00000226577.1	MICC	0	NA	NA	NA	NA	NA	#VALUE!
ENSG00000226579.1	MTCYBP31	0	NA	NA	NA	NA	NA	#VALUE!
ENSG00000226580.1	RPL39P40	0	NA	NA	NA	NA	NA	#VALUE!
ENSG00000226582.1	UBE2V1P5	0	NA	NA	NA	NA	NA	#VALUE!
ENSG00000226586.8	HLA-J	0	NA	NA	NA	NA	NA	#VALUE!
ENSG00000226587.1	ENSG00000226587	0	NA	NA	NA	NA	NA	#VALUE!
ENSG00000226590.1	UBE2V1P10	0	NA	NA	NA	NA	NA	#VALUE!
ENSG00000226591.1	COL11A2P1	0	NA	NA	NA	NA	NA	#VALUE!
ENSG00000226592.1	ENSG00000226592	0	NA	NA	NA	NA	NA	#VALUE!
ENSG00000226594.1	ENSG00000226594	0	NA	NA	NA	NA	NA	#VALUE!
ENSG00000226595.1	ENSG00000226595	0	NA	NA	NA	NA	NA	#VALUE!
ENSG00000226597.1	IFNWP9	0	NA	NA	NA	NA	NA	#VALUE!
ENSG00000226599.1	ENSG00000226599	0	NA	NA	NA	NA	NA	#VALUE!
ENSG00000226600.3	CT47A9	0	NA	NA	NA	NA	NA	#VALUE!
ENSG00000226601.1	ENSG00000226601	0	NA	NA	NA	NA	NA	#VALUE!
ENSG00000226603.8	LY6G6D	0	NA	NA	NA	NA	NA	#VALUE!
ENSG00000226605.1	ENSG00000226605	0	NA	NA	NA	NA	NA	#VALUE!
ENSG00000226610.1	OR2J4P	0	NA	NA	NA	NA	NA	#VALUE!
ENSG00000226611.2	OFD1P2Y	0	NA	NA	NA	NA	NA	#VALUE!
ENSG00000226616.1	OR52M2P	0	NA	NA	NA	NA	NA	#VALUE!
ENSG00000226617.1	RPL21P110	0	NA	NA	NA	NA	NA	#VALUE!
ENSG00000226619.1	ENSG00000226619	0	NA	NA	NA	NA	NA	#VALUE!
ENSG00000226624.1	RPL13AP16	0	NA	NA	NA	NA	NA	#VALUE!
ENSG00000226625.1	RBM17P1	0	NA	NA	NA	NA	NA	#VALUE!
ENSG00000226626.2	NOP56P2	0	NA	NA	NA	NA	NA	#VALUE!
ENSG00000226627.2	SHANK2-AS1	0	NA	NA	NA	NA	NA	#VALUE!
ENSG00000226629.1	LINC00974	0	NA	NA	NA	NA	NA	#VALUE!
ENSG00000226631.1	SLC9A3P3	0	NA	NA	NA	NA	NA	#VALUE!
ENSG00000226633.2	PPIAP28	0	NA	NA	NA	NA	NA	#VALUE!
ENSG00000226642.1	ACTG1P12	0	NA	NA	NA	NA	NA	#VALUE!
ENSG00000226643.2	ENSG00000226643	0	NA	NA	NA	NA	NA	#VALUE!
ENSG00000226646.1	RPL7P37	0	NA	NA	NA	NA	NA	#VALUE!
ENSG00000226649.1	ENSG00000226649	0	NA	NA	NA	NA	NA	#VALUE!
ENSG00000226651.6	CLIC1	0	NA	NA	NA	NA	NA	#VALUE!
ENSG00000226652.4	PSMD10P2	0	NA	NA	NA	NA	NA	#VALUE!
ENSG00000226653.3	OR13Z1P	0	NA	NA	NA	NA	NA	#VALUE!
ENSG00000226655.1	ENSG00000226655	0	NA	NA	NA	NA	NA	#VALUE!
ENSG00000226657.1	SAR1AP1	0	NA	NA	NA	NA	NA	#VALUE!
ENSG00000226659.2	TSPAN14-AS1	0	NA	NA	NA	NA	NA	#VALUE!
ENSG00000226660.2	TRBV2	0	NA	NA	NA	NA	NA	#VALUE!
ENSG00000226662.2	CHMP1AP1	0	NA	NA	NA	NA	NA	#VALUE!
ENSG00000226663.2	MTND4P10	0	NA	NA	NA	NA	NA	#VALUE!
ENSG00000226664.1	ENSG00000226664	0	NA	NA	NA	NA	NA	#VALUE!
ENSG00000226668.6	ENSG00000226668	0	NA	NA	NA	NA	NA	#VALUE!
ENSG00000226670.1	BCAS2P3	0	NA	NA	NA	NA	NA	#VALUE!
ENSG00000226671.1	ENSG00000226671	0	NA	NA	NA	NA	NA	#VALUE!
ENSG00000226680.2	ENSG00000226680	0	NA	NA	NA	NA	NA	#VALUE!
ENSG00000226681.1	ENSG00000226681	0	NA	NA	NA	NA	NA	#VALUE!
ENSG00000226687.5	LINC01015	0	NA	NA	NA	NA	NA	#VALUE!
ENSG00000226690.9	ENSG00000226690	0	NA	NA	NA	NA	NA	#VALUE!
ENSG00000226691.1	HLA-Z	0	NA	NA	NA	NA	NA	#VALUE!
ENSG00000226693.1	NXNP1	0	NA	NA	NA	NA	NA	#VALUE!
ENSG00000226694.2	ENSG00000226694	0	NA	NA	NA	NA	NA	#VALUE!
ENSG00000226695.1	ANKRD20A10P	0	NA	NA	NA	NA	NA	#VALUE!
ENSG00000226699.1	ENSG00000226699	0	NA	NA	NA	NA	NA	#VALUE!
ENSG00000226700.1	MTND4P25	0	NA	NA	NA	NA	NA	#VALUE!
ENSG00000226702.2	MIR217HG	0	NA	NA	NA	NA	NA	#VALUE!
ENSG00000226703.1	NPM1P4	0	NA	NA	NA	NA	NA	#VALUE!
ENSG00000226705.1	SDCBPP1	0	NA	NA	NA	NA	NA	#VALUE!
ENSG00000226707.1	ENSG00000226707	0	NA	NA	NA	NA	NA	#VALUE!
ENSG00000226708.1	ENSG00000226708	0	NA	NA	NA	NA	NA	#VALUE!
ENSG00000226709.1	FGF12-AS3	0	NA	NA	NA	NA	NA	#VALUE!
ENSG00000226713.1	MICD	0	NA	NA	NA	NA	NA	#VALUE!
ENSG00000226714.1	RPL13P	0	NA	NA	NA	NA	NA	#VALUE!
ENSG00000226715.4	LINC01709	0	NA	NA	NA	NA	NA	#VALUE!
ENSG00000226716.1	ENSG00000226716	0	NA	NA	NA	NA	NA	#VALUE!
ENSG00000226717.2	PTPRD-DT	0	NA	NA	NA	NA	NA	#VALUE!
ENSG00000226718.1	SNRPGP8	0	NA	NA	NA	NA	NA	#VALUE!
ENSG00000226722.4	LINC00424	0	NA	NA	NA	NA	NA	#VALUE!
ENSG00000226724.1	HRGP2	0	NA	NA	NA	NA	NA	#VALUE!
ENSG00000226725.2	PABPC1L2B-AS1	0	NA	NA	NA	NA	NA	#VALUE!
ENSG00000226726.1	TMEM256P2	0	NA	NA	NA	NA	NA	#VALUE!
ENSG00000226727.1	HLA-T	0	NA	NA	NA	NA	NA	#VALUE!
ENSG00000226729.3	RPL35AP30	0	NA	NA	NA	NA	NA	#VALUE!
ENSG00000226732.1	ZDHHC20P2	0	NA	NA	NA	NA	NA	#VALUE!
ENSG00000226733.4	ENSG00000226733	0	NA	NA	NA	NA	NA	#VALUE!
ENSG00000226734.1	SNRPGP12	0	NA	NA	NA	NA	NA	#VALUE!
ENSG00000226736.1	ENSG00000226736	0	NA	NA	NA	NA	NA	#VALUE!
ENSG00000226739.1	ENSG00000226739	0	NA	NA	NA	NA	NA	#VALUE!
ENSG00000226744.1	ENSG00000226744	0	NA	NA	NA	NA	NA	#VALUE!
ENSG00000226745.2	OAZ1P1	0	NA	NA	NA	NA	NA	#VALUE!
ENSG00000226750.1	ENSG00000226750	0	NA	NA	NA	NA	NA	#VALUE!
ENSG00000226752.11	CUTALP	0	NA	NA	NA	NA	NA	#VALUE!
ENSG00000226753.1	FOXN3P2	0	NA	NA	NA	NA	NA	#VALUE!
ENSG00000226759.8	DAB1-AS1	0	NA	NA	NA	NA	NA	#VALUE!
ENSG00000226764.2	ENSG00000226764	0	NA	NA	NA	NA	NA	#VALUE!
ENSG00000226767.1	ENSG00000226767	0	NA	NA	NA	NA	NA	#VALUE!
ENSG00000226769.1	GAPDHP54	0	NA	NA	NA	NA	NA	#VALUE!
ENSG00000226770.1	LINC03012	0	NA	NA	NA	NA	NA	#VALUE!
ENSG00000226771.1	ENSG00000226771	0	NA	NA	NA	NA	NA	#VALUE!
ENSG00000226772.1	ENSG00000226772	0	NA	NA	NA	NA	NA	#VALUE!
ENSG00000226774.1	HIKESHIP1	0	NA	NA	NA	NA	NA	#VALUE!
ENSG00000226776.1	KRTAP3-4P	0	NA	NA	NA	NA	NA	#VALUE!
ENSG00000226779.1	NAALADL2-AS2	0	NA	NA	NA	NA	NA	#VALUE!
ENSG00000226780.1	AVPR1B-DT	0	NA	NA	NA	NA	NA	#VALUE!
ENSG00000226782.2	ENSG00000226782	0	NA	NA	NA	NA	NA	#VALUE!
ENSG00000226794.1	MTND1P20	0	NA	NA	NA	NA	NA	#VALUE!
ENSG00000226795.1	SAR1AP1	0	NA	NA	NA	NA	NA	#VALUE!
ENSG00000226796.2	OR2H5P	0	NA	NA	NA	NA	NA	#VALUE!
ENSG00000226797.2	ENSG00000226797	0	NA	NA	NA	NA	NA	#VALUE!
ENSG00000226799.1	LINC03003	0	NA	NA	NA	NA	NA	#VALUE!
ENSG00000226802.1	RUVBL2P1	0	NA	NA	NA	NA	NA	#VALUE!
ENSG00000226804.4	ENSG00000226804	0	NA	NA	NA	NA	NA	#VALUE!
ENSG00000226807.7	MROH5	0	NA	NA	NA	NA	NA	#VALUE!
ENSG00000226810.3	ENSG00000226810	0	NA	NA	NA	NA	NA	#VALUE!
ENSG00000226812.2	R3HDML-AS1	0	NA	NA	NA	NA	NA	#VALUE!
ENSG00000226814.2	ENSG00000226814	0	NA	NA	NA	NA	NA	#VALUE!
ENSG00000226818.1	SLC6A6P1	0	NA	NA	NA	NA	NA	#VALUE!
ENSG00000226820.2	ENSG00000226820	0	NA	NA	NA	NA	NA	#VALUE!
ENSG00000226825.2	LINC01509	0	NA	NA	NA	NA	NA	#VALUE!
ENSG00000226827.1	NPM1P11	0	NA	NA	NA	NA	NA	#VALUE!
ENSG00000226828.2	LINC02774	0	NA	NA	NA	NA	NA	#VALUE!
ENSG00000226829.2	ENSG00000226829	0	NA	NA	NA	NA	NA	#VALUE!
ENSG00000226831.1	MED15P3	0	NA	NA	NA	NA	NA	#VALUE!
ENSG00000226832.3	OR2B3	0	NA	NA	NA	NA	NA	#VALUE!
ENSG00000226834.1	ENSG00000226834	0	NA	NA	NA	NA	NA	#VALUE!
ENSG00000226836.5	RPL32P19	0	NA	NA	NA	NA	NA	#VALUE!
ENSG00000226837.2	HMGB1P32	0	NA	NA	NA	NA	NA	#VALUE!
ENSG00000226838.1	ENSG00000226838	0	NA	NA	NA	NA	NA	#VALUE!
ENSG00000226839.1	MTND6P11	0	NA	NA	NA	NA	NA	#VALUE!
ENSG00000226841.2	MCCD1	0	NA	NA	NA	NA	NA	#VALUE!
ENSG00000226842.1	ENSG00000226842	0	NA	NA	NA	NA	NA	#VALUE!
ENSG00000226843.1	ENSG00000226843	0	NA	NA	NA	NA	NA	#VALUE!
ENSG00000226844.1	OR2U2P	0	NA	NA	NA	NA	NA	#VALUE!
ENSG00000226845.1	EEF1GP3	0	NA	NA	NA	NA	NA	#VALUE!
ENSG00000226846.2	LINC00348	0	NA	NA	NA	NA	NA	#VALUE!
ENSG00000226847.1	PRPS1P1	0	NA	NA	NA	NA	NA	#VALUE!
ENSG00000226850.2	ATP6V1G2	0	NA	NA	NA	NA	NA	#VALUE!
ENSG00000226851.1	ZNF277-AS1	0	NA	NA	NA	NA	NA	#VALUE!
ENSG00000226855.1	RPSAP17	0	NA	NA	NA	NA	NA	#VALUE!
ENSG00000226857.1	DUTP3	0	NA	NA	NA	NA	NA	#VALUE!
ENSG00000226858.7	ZFP57	0	NA	NA	NA	NA	NA	#VALUE!
ENSG00000226860.1	RBX1P1	0	NA	NA	NA	NA	NA	#VALUE!
ENSG00000226861.1	ENSG00000226861	0	NA	NA	NA	NA	NA	#VALUE!
ENSG00000226864.4	ATE1OSP	0	NA	NA	NA	NA	NA	#VALUE!
ENSG00000226867.1	SSX21P	0	NA	NA	NA	NA	NA	#VALUE!
ENSG00000226868.1	ENSG00000226868	0	NA	NA	NA	NA	NA	#VALUE!
ENSG00000226870.3	ENSG00000226870	0	NA	NA	NA	NA	NA	#VALUE!
ENSG00000226871.1	ENSG00000226871	0	NA	NA	NA	NA	NA	#VALUE!
ENSG00000226872.2	ENSG00000226872	0	NA	NA	NA	NA	NA	#VALUE!
ENSG00000226873.1	CDY14P	0	NA	NA	NA	NA	NA	#VALUE!
ENSG00000226876.3	SMYD3-AS1	0	NA	NA	NA	NA	NA	#VALUE!
ENSG00000226878.2	GSTM3P2	0	NA	NA	NA	NA	NA	#VALUE!
ENSG00000226879.1	RPL32P1	0	NA	NA	NA	NA	NA	#VALUE!
ENSG00000226881.5	H3P44	0	NA	NA	NA	NA	NA	#VALUE!
ENSG00000226883.1	ENSG00000226883	0	NA	NA	NA	NA	NA	#VALUE!
ENSG00000226884.1	RPS29P10	0	NA	NA	NA	NA	NA	#VALUE!
ENSG00000226885.1	E2F6P3	0	NA	NA	NA	NA	NA	#VALUE!
ENSG00000226886.1	ENSG00000226886	0	NA	NA	NA	NA	NA	#VALUE!
ENSG00000226888.2	RPLP1P10	0	NA	NA	NA	NA	NA	#VALUE!
ENSG00000226892.6	TSBP1	0	NA	NA	NA	NA	NA	#VALUE!
ENSG00000226896.2	OR2I1P	0	NA	NA	NA	NA	NA	#VALUE!
ENSG00000226898.2	UBD	0	NA	NA	NA	NA	NA	#VALUE!
ENSG00000226899.1	ENSG00000226899	0	NA	NA	NA	NA	NA	#VALUE!
ENSG00000226902.1	CHCHD2P1	0	NA	NA	NA	NA	NA	#VALUE!
ENSG00000226903.3	LINC00354	0	NA	NA	NA	NA	NA	#VALUE!
ENSG00000226905.1	ENSG00000226905	0	NA	NA	NA	NA	NA	#VALUE!
ENSG00000226906.1	TTTY4	0	NA	NA	NA	NA	NA	#VALUE!
ENSG00000226914.2	PPP1R2P1	0	NA	NA	NA	NA	NA	#VALUE!
ENSG00000226915.1	RPL19P4	0	NA	NA	NA	NA	NA	#VALUE!
ENSG00000226917.6	LINC01276	0	NA	NA	NA	NA	NA	#VALUE!
ENSG00000226918.1	ENSG00000226918	0	NA	NA	NA	NA	NA	#VALUE!
ENSG00000226920.1	ENSG00000226920	0	NA	NA	NA	NA	NA	#VALUE!
ENSG00000226923.2	MCCD1	0	NA	NA	NA	NA	NA	#VALUE!
ENSG00000226925.1	IL1R1-AS1	0	NA	NA	NA	NA	NA	#VALUE!
ENSG00000226927.1	ENSG00000226927	0	NA	NA	NA	NA	NA	#VALUE!
ENSG00000226929.3	CT47A11	0	NA	NA	NA	NA	NA	#VALUE!
ENSG00000226930.1	GTF2IP2	0	NA	NA	NA	NA	NA	#VALUE!
ENSG00000226931.2	OR2J1	0	NA	NA	NA	NA	NA	#VALUE!
ENSG00000226932.1	OR2U2P	0	NA	NA	NA	NA	NA	#VALUE!
ENSG00000226937.10	CEP164P1	0	NA	NA	NA	NA	NA	#VALUE!
ENSG00000226938.1	ENSG00000226938	0	NA	NA	NA	NA	NA	#VALUE!
ENSG00000226939.1	ENSG00000226939	0	NA	NA	NA	NA	NA	#VALUE!
ENSG00000226940.1	MCCD1P1	0	NA	NA	NA	NA	NA	#VALUE!
ENSG00000226941.9	RBMY1J	0	NA	NA	NA	NA	NA	#VALUE!
ENSG00000226943.3	ALG1L5P	0	NA	NA	NA	NA	NA	#VALUE!
ENSG00000226945.1	RPL13AP8	0	NA	NA	NA	NA	NA	#VALUE!
ENSG00000226946.1	ENSG00000226946	0	NA	NA	NA	NA	NA	#VALUE!
ENSG00000226947.1	LCEP4	0	NA	NA	NA	NA	NA	#VALUE!
ENSG00000226949.1	OR6K5P	0	NA	NA	NA	NA	NA	#VALUE!
ENSG00000226952.1	ENSG00000226952	0	NA	NA	NA	NA	NA	#VALUE!
ENSG00000226955.1	POLE4P1	0	NA	NA	NA	NA	NA	#VALUE!
ENSG00000226956.1	ENSG00000226956	0	NA	NA	NA	NA	NA	#VALUE!
ENSG00000226960.1	MTCO1P21	0	NA	NA	NA	NA	NA	#VALUE!
ENSG00000226961.3	PPIAP60	0	NA	NA	NA	NA	NA	#VALUE!
ENSG00000226962.1	RAC1P6	0	NA	NA	NA	NA	NA	#VALUE!
ENSG00000226963.1	ENSG00000226963	0	NA	NA	NA	NA	NA	#VALUE!
ENSG00000226967.1	HAUS4P1	0	NA	NA	NA	NA	NA	#VALUE!
ENSG00000226968.1	LINC00423	0	NA	NA	NA	NA	NA	#VALUE!
ENSG00000226969.1	PRKCZ-DT	0	NA	NA	NA	NA	NA	#VALUE!
ENSG00000226973.1	ENSG00000226973	0	NA	NA	NA	NA	NA	#VALUE!
ENSG00000226978.1	MAGI2-AS2	0	NA	NA	NA	NA	NA	#VALUE!
ENSG00000226979.9	LTA	0	NA	NA	NA	NA	NA	#VALUE!
ENSG00000226981.2	ABHD17AP6	0	NA	NA	NA	NA	NA	#VALUE!
ENSG00000226983.3	LINC01692	0	NA	NA	NA	NA	NA	#VALUE!
ENSG00000226984.1	ENSG00000226984	0	NA	NA	NA	NA	NA	#VALUE!
ENSG00000226990.1	ENSG00000226990	0	NA	NA	NA	NA	NA	#VALUE!
ENSG00000226991.2	ENSG00000226991	0	NA	NA	NA	NA	NA	#VALUE!
ENSG00000226992.1	ENSG00000226992	0	NA	NA	NA	NA	NA	#VALUE!
ENSG00000226993.1	POLR2LP1	0	NA	NA	NA	NA	NA	#VALUE!
ENSG00000226994.9	ENSG00000226994	0	NA	NA	NA	NA	NA	#VALUE!
ENSG00000226996.5	ENSG00000226996	0	NA	NA	NA	NA	NA	#VALUE!
ENSG00000226998.1	MTATP6P30	0	NA	NA	NA	NA	NA	#VALUE!
ENSG00000226999.1	ENSG00000226999	0	NA	NA	NA	NA	NA	#VALUE!
ENSG00000227000.2	HSPD1P14	0	NA	NA	NA	NA	NA	#VALUE!
ENSG00000227002.2	SNRPEP10	0	NA	NA	NA	NA	NA	#VALUE!
ENSG00000227004.2	ENSG00000227004	0	NA	NA	NA	NA	NA	#VALUE!
ENSG00000227006.2	ENSG00000227006	0	NA	NA	NA	NA	NA	#VALUE!
ENSG00000227007.1	LINC01247	0	NA	NA	NA	NA	NA	#VALUE!
ENSG00000227011.4	LINC02876	0	NA	NA	NA	NA	NA	#VALUE!
ENSG00000227012.3	LINC02527	0	NA	NA	NA	NA	NA	#VALUE!
ENSG00000227013.3	OR7E96P	0	NA	NA	NA	NA	NA	#VALUE!
ENSG00000227015.1	ENSG00000227015	0	NA	NA	NA	NA	NA	#VALUE!
ENSG00000227017.1	ENSG00000227017	0	NA	NA	NA	NA	NA	#VALUE!
ENSG00000227019.2	OR7E101P	0	NA	NA	NA	NA	NA	#VALUE!
ENSG00000227023.1	OR51A3P	0	NA	NA	NA	NA	NA	#VALUE!
ENSG00000227027.1	HLA-T	0	NA	NA	NA	NA	NA	#VALUE!
ENSG00000227029.1	ENSG00000227029	0	NA	NA	NA	NA	NA	#VALUE!
ENSG00000227030.2	RPL7AP7	0	NA	NA	NA	NA	NA	#VALUE!
ENSG00000227033.1	ENSG00000227033	0	NA	NA	NA	NA	NA	#VALUE!
ENSG00000227035.1	MTATP6P18	0	NA	NA	NA	NA	NA	#VALUE!
ENSG00000227042.1	ENSG00000227042	0	NA	NA	NA	NA	NA	#VALUE!
ENSG00000227043.3	LINC01682	0	NA	NA	NA	NA	NA	#VALUE!
ENSG00000227044.4	OR2H2	0	NA	NA	NA	NA	NA	#VALUE!
ENSG00000227048.2	ENSG00000227048	0	NA	NA	NA	NA	NA	#VALUE!
ENSG00000227050.1	ENSG00000227050	0	NA	NA	NA	NA	NA	#VALUE!
ENSG00000227055.1	ENSG00000227055	0	NA	NA	NA	NA	NA	#VALUE!
ENSG00000227056.2	RPL6P2	0	NA	NA	NA	NA	NA	#VALUE!
ENSG00000227058.1	ENSG00000227058	0	NA	NA	NA	NA	NA	#VALUE!
ENSG00000227059.7	ANHX	0	NA	NA	NA	NA	NA	#VALUE!
ENSG00000227061.2	ENSG00000227061	0	NA	NA	NA	NA	NA	#VALUE!
ENSG00000227062.2	ENSG00000227062	0	NA	NA	NA	NA	NA	#VALUE!
ENSG00000227063.5	RPL41P1	0	NA	NA	NA	NA	NA	#VALUE!
ENSG00000227064.1	NAA20P1	0	NA	NA	NA	NA	NA	#VALUE!
ENSG00000227068.1	ENSG00000227068	0	NA	NA	NA	NA	NA	#VALUE!
ENSG00000227069.1	CNN2P2	0	NA	NA	NA	NA	NA	#VALUE!
ENSG00000227074.11	SAPCD1	0	NA	NA	NA	NA	NA	#VALUE!
ENSG00000227075.1	ENSG00000227075	0	NA	NA	NA	NA	NA	#VALUE!
ENSG00000227078.1	LINC02094	0	NA	NA	NA	NA	NA	#VALUE!
ENSG00000227087.4	RBMX2P5	0	NA	NA	NA	NA	NA	#VALUE!
ENSG00000227088.2	ENSG00000227088	0	NA	NA	NA	NA	NA	#VALUE!
ENSG00000227089.2	ENSG00000227089	0	NA	NA	NA	NA	NA	#VALUE!
ENSG00000227091.2	SLC6A17-AS1	0	NA	NA	NA	NA	NA	#VALUE!
ENSG00000227096.1	HMGB3P8	0	NA	NA	NA	NA	NA	#VALUE!
ENSG00000227098.2	ENSG00000227098	0	NA	NA	NA	NA	NA	#VALUE!
ENSG00000227099.1	HLA-DRB7	0	NA	NA	NA	NA	NA	#VALUE!
ENSG00000227100.1	ENSG00000227100	0	NA	NA	NA	NA	NA	#VALUE!
ENSG00000227102.2	OR2AS1P	0	NA	NA	NA	NA	NA	#VALUE!
ENSG00000227104.3	PIGQP1	0	NA	NA	NA	NA	NA	#VALUE!
ENSG00000227107.1	ENSG00000227107	0	NA	NA	NA	NA	NA	#VALUE!
ENSG00000227108.1	IGHD1-14	0	NA	NA	NA	NA	NA	#VALUE!
ENSG00000227109.1	CRIP1P3	0	NA	NA	NA	NA	NA	#VALUE!
ENSG00000227117.6	HORMAD2-AS1	0	NA	NA	NA	NA	NA	#VALUE!
ENSG00000227118.3	BTF3P13	0	NA	NA	NA	NA	NA	#VALUE!
ENSG00000227120.1	ENSG00000227120	0	NA	NA	NA	NA	NA	#VALUE!
ENSG00000227121.2	LINC02672	0	NA	NA	NA	NA	NA	#VALUE!
ENSG00000227125.1	ENSG00000227125	0	NA	NA	NA	NA	NA	#VALUE!
ENSG00000227131.1	ENSG00000227131	0	NA	NA	NA	NA	NA	#VALUE!
ENSG00000227132.5	MUC22	0	NA	NA	NA	NA	NA	#VALUE!
ENSG00000227133.1	ENSG00000227133	0	NA	NA	NA	NA	NA	#VALUE!
ENSG00000227134.1	OTX2P2	0	NA	NA	NA	NA	NA	#VALUE!
ENSG00000227137.8	OR5V1	0	NA	NA	NA	NA	NA	#VALUE!
ENSG00000227138.1	ENSG00000227138	0	NA	NA	NA	NA	NA	#VALUE!
ENSG00000227139.1	ENSG00000227139	0	NA	NA	NA	NA	NA	#VALUE!
ENSG00000227140.3	USP17L5	0	NA	NA	NA	NA	NA	#VALUE!
ENSG00000227143.1	LINC01153	0	NA	NA	NA	NA	NA	#VALUE!
ENSG00000227145.2	IL21-AS1	0	NA	NA	NA	NA	NA	#VALUE!
ENSG00000227147.9	TRIM15	0	NA	NA	NA	NA	NA	#VALUE!
ENSG00000227148.1	ENSG00000227148	0	NA	NA	NA	NA	NA	#VALUE!
ENSG00000227149.1	MTCO1P44	0	NA	NA	NA	NA	NA	#VALUE!
ENSG00000227151.4	PRR20D	0	NA	NA	NA	NA	NA	#VALUE!
ENSG00000227152.6	OR2T7	0	NA	NA	NA	NA	NA	#VALUE!
ENSG00000227155.7	DOCK8-AS2	0	NA	NA	NA	NA	NA	#VALUE!
ENSG00000227159.8	DDX11L16	0	NA	NA	NA	NA	NA	#VALUE!
ENSG00000227160.4	THEM7P	0	NA	NA	NA	NA	NA	#VALUE!
ENSG00000227161.1	ENSG00000227161	0	NA	NA	NA	NA	NA	#VALUE!
ENSG00000227163.2	ENSG00000227163	0	NA	NA	NA	NA	NA	#VALUE!
ENSG00000227166.1	STSP1	0	NA	NA	NA	NA	NA	#VALUE!
ENSG00000227167.1	ENSG00000227167	0	NA	NA	NA	NA	NA	#VALUE!
ENSG00000227168.1	RPL35AP4	0	NA	NA	NA	NA	NA	#VALUE!
ENSG00000227169.2	ENSG00000227169	0	NA	NA	NA	NA	NA	#VALUE!
ENSG00000227170.1	TRPS1-AS1	0	NA	NA	NA	NA	NA	#VALUE!
ENSG00000227171.8	RNF39	0	NA	NA	NA	NA	NA	#VALUE!
ENSG00000227172.2	YAE1-DT	0	NA	NA	NA	NA	NA	#VALUE!
ENSG00000227178.2	OR2B4P	0	NA	NA	NA	NA	NA	#VALUE!
ENSG00000227179.7	PGBP	0	NA	NA	NA	NA	NA	#VALUE!
ENSG00000227180.1	LRRC2P1	0	NA	NA	NA	NA	NA	#VALUE!
ENSG00000227181.1	LINC01688	0	NA	NA	NA	NA	NA	#VALUE!
ENSG00000227182.1	VN1R28P	0	NA	NA	NA	NA	NA	#VALUE!
ENSG00000227186.1	ENSG00000227186	0	NA	NA	NA	NA	NA	#VALUE!
ENSG00000227188.1	MGAT3-AS1	0	NA	NA	NA	NA	NA	#VALUE!
ENSG00000227189.2	ENSG00000227189	0	NA	NA	NA	NA	NA	#VALUE!
ENSG00000227191.8	TRGC2	0	NA	NA	NA	NA	NA	#VALUE!
ENSG00000227193.2	ENSG00000227193	0	NA	NA	NA	NA	NA	#VALUE!
ENSG00000227196.1	IGHD4-23	0	NA	NA	NA	NA	NA	#VALUE!
ENSG00000227197.1	ENSG00000227197	0	NA	NA	NA	NA	NA	#VALUE!
ENSG00000227198.1	C6orf47-AS1	0	NA	NA	NA	NA	NA	#VALUE!
ENSG00000227201.2	CNN2P1	0	NA	NA	NA	NA	NA	#VALUE!
ENSG00000227204.1	RBMY2JP	0	NA	NA	NA	NA	NA	#VALUE!
ENSG00000227205.4	PFN1P9	0	NA	NA	NA	NA	NA	#VALUE!
ENSG00000227206.1	ENSG00000227206	0	NA	NA	NA	NA	NA	#VALUE!
ENSG00000227207.2	RPL31P12	0	NA	NA	NA	NA	NA	#VALUE!
ENSG00000227209.1	WARS2P1	0	NA	NA	NA	NA	NA	#VALUE!
ENSG00000227211.2	H3P45	0	NA	NA	NA	NA	NA	#VALUE!
ENSG00000227212.3	PFN1P6	0	NA	NA	NA	NA	NA	#VALUE!
ENSG00000227213.1	SPATA13-AS1	0	NA	NA	NA	NA	NA	#VALUE!
ENSG00000227215.1	ENSG00000227215	0	NA	NA	NA	NA	NA	#VALUE!
ENSG00000227217.1	ENSG00000227217	0	NA	NA	NA	NA	NA	#VALUE!
ENSG00000227224.1	RPS25P4	0	NA	NA	NA	NA	NA	#VALUE!
ENSG00000227227.1	ENSG00000227227	0	NA	NA	NA	NA	NA	#VALUE!
ENSG00000227228.1	UBDP1	0	NA	NA	NA	NA	NA	#VALUE!
ENSG00000227233.1	CICP17	0	NA	NA	NA	NA	NA	#VALUE!
ENSG00000227234.2	SPANXB1	0	NA	NA	NA	NA	NA	#VALUE!
ENSG00000227236.2	ENSG00000227236	0	NA	NA	NA	NA	NA	#VALUE!
ENSG00000227241.1	ENSG00000227241	0	NA	NA	NA	NA	NA	#VALUE!
ENSG00000227242.4	ENSG00000227242	0	NA	NA	NA	NA	NA	#VALUE!
ENSG00000227243.3	SLAMF6P1	0	NA	NA	NA	NA	NA	#VALUE!
ENSG00000227244.3	LINC00845	0	NA	NA	NA	NA	NA	#VALUE!
ENSG00000227245.1	ENSG00000227245	0	NA	NA	NA	NA	NA	#VALUE!
ENSG00000227246.2	PSORS1C2	0	NA	NA	NA	NA	NA	#VALUE!
ENSG00000227247.1	TRIM60P13	0	NA	NA	NA	NA	NA	#VALUE!
ENSG00000227249.1	ENSG00000227249	0	NA	NA	NA	NA	NA	#VALUE!
ENSG00000227251.1	TRIM60P9Y	0	NA	NA	NA	NA	NA	#VALUE!
ENSG00000227254.1	VDAC1P12	0	NA	NA	NA	NA	NA	#VALUE!
ENSG00000227255.1	CDRT15P2	0	NA	NA	NA	NA	NA	#VALUE!
ENSG00000227257.1	ENSG00000227257	0	NA	NA	NA	NA	NA	#VALUE!
ENSG00000227259.2	HMGN2P22	0	NA	NA	NA	NA	NA	#VALUE!
ENSG00000227260.2	LINC01985	0	NA	NA	NA	NA	NA	#VALUE!
ENSG00000227261.1	YWHAZP7	0	NA	NA	NA	NA	NA	#VALUE!
ENSG00000227262.3	HCG4B	0	NA	NA	NA	NA	NA	#VALUE!
ENSG00000227264.3	ACTR3BP5	0	NA	NA	NA	NA	NA	#VALUE!
ENSG00000227265.2	GXYLT1P7	0	NA	NA	NA	NA	NA	#VALUE!
ENSG00000227269.1	ENSG00000227269	0	NA	NA	NA	NA	NA	#VALUE!
ENSG00000227270.1	ENSG00000227270	0	NA	NA	NA	NA	NA	#VALUE!
ENSG00000227271.1	RPL39P25	0	NA	NA	NA	NA	NA	#VALUE!
ENSG00000227274.1	MYOCD-AS1	0	NA	NA	NA	NA	NA	#VALUE!
ENSG00000227275.1	MTND6P10	0	NA	NA	NA	NA	NA	#VALUE!
ENSG00000227278.1	ENSG00000227278	0	NA	NA	NA	NA	NA	#VALUE!
ENSG00000227282.1	ENSG00000227282	0	NA	NA	NA	NA	NA	#VALUE!
ENSG00000227283.1	RPL35AP12	0	NA	NA	NA	NA	NA	#VALUE!
ENSG00000227284.2	MARK2P10	0	NA	NA	NA	NA	NA	#VALUE!
ENSG00000227286.1	HLA-DPA2	0	NA	NA	NA	NA	NA	#VALUE!
ENSG00000227290.2	LINC01364	0	NA	NA	NA	NA	NA	#VALUE!
ENSG00000227291.1	ENSG00000227291	0	NA	NA	NA	NA	NA	#VALUE!
ENSG00000227292.1	ENSG00000227292	0	NA	NA	NA	NA	NA	#VALUE!
ENSG00000227293.1	ENSG00000227293	0	NA	NA	NA	NA	NA	#VALUE!
ENSG00000227294.1	ENSG00000227294	0	NA	NA	NA	NA	NA	#VALUE!
ENSG00000227298.1	ARAFP3	0	NA	NA	NA	NA	NA	#VALUE!
ENSG00000227300.13	KRT16P2	0	NA	NA	NA	NA	NA	#VALUE!
ENSG00000227301.1	ENSG00000227301	0	NA	NA	NA	NA	NA	#VALUE!
ENSG00000227302.1	SSX19P	0	NA	NA	NA	NA	NA	#VALUE!
ENSG00000227303.1	ENSG00000227303	0	NA	NA	NA	NA	NA	#VALUE!
ENSG00000227305.2	ENSG00000227305	0	NA	NA	NA	NA	NA	#VALUE!
ENSG00000227306.1	LINC02708	0	NA	NA	NA	NA	NA	#VALUE!
ENSG00000227307.1	ENSG00000227307	0	NA	NA	NA	NA	NA	#VALUE!
ENSG00000227309.1	RPL31P19	0	NA	NA	NA	NA	NA	#VALUE!
ENSG00000227311.3	RPL21P20	0	NA	NA	NA	NA	NA	#VALUE!
ENSG00000227312.2	ENSG00000227312	0	NA	NA	NA	NA	NA	#VALUE!
ENSG00000227313.1	LINC02630	0	NA	NA	NA	NA	NA	#VALUE!
ENSG00000227321.2	MTND4P15	0	NA	NA	NA	NA	NA	#VALUE!
ENSG00000227326.2	RPL7AP7	0	NA	NA	NA	NA	NA	#VALUE!
ENSG00000227329.2	ENSG00000227329	0	NA	NA	NA	NA	NA	#VALUE!
ENSG00000227330.1	ENSG00000227330	0	NA	NA	NA	NA	NA	#VALUE!
ENSG00000227334.1	HLA-N	0	NA	NA	NA	NA	NA	#VALUE!
ENSG00000227335.1	IGHJ1P	0	NA	NA	NA	NA	NA	#VALUE!
ENSG00000227336.1	LINC00434	0	NA	NA	NA	NA	NA	#VALUE!
ENSG00000227337.1	RPL23AP43	0	NA	NA	NA	NA	NA	#VALUE!
ENSG00000227338.2	ENSG00000227338	0	NA	NA	NA	NA	NA	#VALUE!
ENSG00000227342.1	LINC00307	0	NA	NA	NA	NA	NA	#VALUE!
ENSG00000227343.1	RPL15P1	0	NA	NA	NA	NA	NA	#VALUE!
ENSG00000227348.1	MTND5P25	0	NA	NA	NA	NA	NA	#VALUE!
ENSG00000227349.1	CEACAMP7	0	NA	NA	NA	NA	NA	#VALUE!
ENSG00000227350.1	PPIAP88	0	NA	NA	NA	NA	NA	#VALUE!
ENSG00000227351.2	NANOGP6	0	NA	NA	NA	NA	NA	#VALUE!
ENSG00000227352.1	ARHGEF7-AS1	0	NA	NA	NA	NA	NA	#VALUE!
ENSG00000227353.1	RAB28P3	0	NA	NA	NA	NA	NA	#VALUE!
ENSG00000227356.2	GOLGA7B-DT	0	NA	NA	NA	NA	NA	#VALUE!
ENSG00000227357.3	HLA-DRB4	0	NA	NA	NA	NA	NA	#VALUE!
ENSG00000227358.1	ENSG00000227358	0	NA	NA	NA	NA	NA	#VALUE!
ENSG00000227360.2	ENSG00000227360	0	NA	NA	NA	NA	NA	#VALUE!
ENSG00000227361.1	RPS24P7	0	NA	NA	NA	NA	NA	#VALUE!
ENSG00000227364.1	ENSG00000227364	0	NA	NA	NA	NA	NA	#VALUE!
ENSG00000227365.1	ENSG00000227365	0	NA	NA	NA	NA	NA	#VALUE!
ENSG00000227366.1	HLA-U	0	NA	NA	NA	NA	NA	#VALUE!
ENSG00000227367.1	SLC9B1P4	0	NA	NA	NA	NA	NA	#VALUE!
ENSG00000227370.1	ENSG00000227370	0	NA	NA	NA	NA	NA	#VALUE!
ENSG00000227371.1	ENSG00000227371	0	NA	NA	NA	NA	NA	#VALUE!
ENSG00000227372.13	GFOD3P	0	NA	NA	NA	NA	NA	#VALUE!
ENSG00000227374.1	ENSG00000227374	0	NA	NA	NA	NA	NA	#VALUE!
ENSG00000227384.2	HLA-DRB9	0	NA	NA	NA	NA	NA	#VALUE!
ENSG00000227386.1	ENSG00000227386	0	NA	NA	NA	NA	NA	#VALUE!
ENSG00000227389.1	DDX39BP2	0	NA	NA	NA	NA	NA	#VALUE!
ENSG00000227391.1	SALL1P1	0	NA	NA	NA	NA	NA	#VALUE!
ENSG00000227392.3	HPN-AS1	0	NA	NA	NA	NA	NA	#VALUE!
ENSG00000227393.1	ENSG00000227393	0	NA	NA	NA	NA	NA	#VALUE!
ENSG00000227395.1	EIF2AP4	0	NA	NA	NA	NA	NA	#VALUE!
ENSG00000227397.1	ENSG00000227397	0	NA	NA	NA	NA	NA	#VALUE!
ENSG00000227399.1	RPL21P82	0	NA	NA	NA	NA	NA	#VALUE!
ENSG00000227400.2	ENSG00000227400	0	NA	NA	NA	NA	NA	#VALUE!
ENSG00000227401.1	RPL37P1	0	NA	NA	NA	NA	NA	#VALUE!
ENSG00000227404.1	KRT8P20	0	NA	NA	NA	NA	NA	#VALUE!
ENSG00000227405.1	ZDHHC20P2	0	NA	NA	NA	NA	NA	#VALUE!
ENSG00000227406.1	RNF6P1	0	NA	NA	NA	NA	NA	#VALUE!
ENSG00000227408.1	AMYP1	0	NA	NA	NA	NA	NA	#VALUE!
ENSG00000227409.1	ZMYM4-AS1	0	NA	NA	NA	NA	NA	#VALUE!
ENSG00000227411.1	ACNATP	0	NA	NA	NA	NA	NA	#VALUE!
ENSG00000227412.1	STK33P1	0	NA	NA	NA	NA	NA	#VALUE!
ENSG00000227417.3	ENSG00000227417	0	NA	NA	NA	NA	NA	#VALUE!
ENSG00000227418.6	PCGEM1	0	NA	NA	NA	NA	NA	#VALUE!
ENSG00000227423.2	OR10U1P	0	NA	NA	NA	NA	NA	#VALUE!
ENSG00000227425.1	MRPS21P2	0	NA	NA	NA	NA	NA	#VALUE!
ENSG00000227426.1	VN1R33P	0	NA	NA	NA	NA	NA	#VALUE!
ENSG00000227427.1	MDH1P1	0	NA	NA	NA	NA	NA	#VALUE!
ENSG00000227430.1	H3P9	0	NA	NA	NA	NA	NA	#VALUE!
ENSG00000227432.1	ASIC4-AS1	0	NA	NA	NA	NA	NA	#VALUE!
ENSG00000227433.1	RPL31P22	0	NA	NA	NA	NA	NA	#VALUE!
ENSG00000227434.2	RNF19BPX	0	NA	NA	NA	NA	NA	#VALUE!
ENSG00000227435.2	PPP1R2P1	0	NA	NA	NA	NA	NA	#VALUE!
ENSG00000227439.1	TTTY17B	0	NA	NA	NA	NA	NA	#VALUE!
ENSG00000227440.1	ATP5MC1P4	0	NA	NA	NA	NA	NA	#VALUE!
ENSG00000227442.1	HLA-DRB2	0	NA	NA	NA	NA	NA	#VALUE!
ENSG00000227443.2	H3P30	0	NA	NA	NA	NA	NA	#VALUE!
ENSG00000227444.1	ENSG00000227444	0	NA	NA	NA	NA	NA	#VALUE!
ENSG00000227445.1	OR10R1P	0	NA	NA	NA	NA	NA	#VALUE!
ENSG00000227446.2	OR12D2	0	NA	NA	NA	NA	NA	#VALUE!
ENSG00000227447.1	XGY1	0	NA	NA	NA	NA	NA	#VALUE!
ENSG00000227448.1	ENSG00000227448	0	NA	NA	NA	NA	NA	#VALUE!
ENSG00000227449.9	FGF7P6	0	NA	NA	NA	NA	NA	#VALUE!
ENSG00000227453.1	HNRNPA1P63	0	NA	NA	NA	NA	NA	#VALUE!
ENSG00000227455.3	ENSG00000227455	0	NA	NA	NA	NA	NA	#VALUE!
ENSG00000227458.8	TRIM40	0	NA	NA	NA	NA	NA	#VALUE!
ENSG00000227459.1	ENSG00000227459	0	NA	NA	NA	NA	NA	#VALUE!
ENSG00000227462.1	PSME2P6	0	NA	NA	NA	NA	NA	#VALUE!
ENSG00000227465.1	GPN3P1	0	NA	NA	NA	NA	NA	#VALUE!
ENSG00000227466.1	PDE4B-AS1	0	NA	NA	NA	NA	NA	#VALUE!
ENSG00000227472.8	TRIM10	0	NA	NA	NA	NA	NA	#VALUE!
ENSG00000227473.1	TSSK5P	0	NA	NA	NA	NA	NA	#VALUE!
ENSG00000227474.1	RPL6P24	0	NA	NA	NA	NA	NA	#VALUE!
ENSG00000227475.1	ENSG00000227475	0	NA	NA	NA	NA	NA	#VALUE!
ENSG00000227479.1	ENSG00000227479	0	NA	NA	NA	NA	NA	#VALUE!
ENSG00000227480.2	CCDC148-AS1	0	NA	NA	NA	NA	NA	#VALUE!
ENSG00000227481.1	ENSG00000227481	0	NA	NA	NA	NA	NA	#VALUE!
ENSG00000227484.1	ENSG00000227484	0	NA	NA	NA	NA	NA	#VALUE!
ENSG00000227485.1	ENSG00000227485	0	NA	NA	NA	NA	NA	#VALUE!
ENSG00000227488.3	GAGE12D	0	NA	NA	NA	NA	NA	#VALUE!
ENSG00000227489.1	ENSG00000227489	0	NA	NA	NA	NA	NA	#VALUE!
ENSG00000227491.1	CCNJP1	0	NA	NA	NA	NA	NA	#VALUE!
ENSG00000227493.1	ENSG00000227493	0	NA	NA	NA	NA	NA	#VALUE!
ENSG00000227497.1	PABPC1P6	0	NA	NA	NA	NA	NA	#VALUE!
ENSG00000227498.2	ENSG00000227498	0	NA	NA	NA	NA	NA	#VALUE!
ENSG00000227499.1	ENSG00000227499	0	NA	NA	NA	NA	NA	#VALUE!
ENSG00000227505.1	SLIRPP1	0	NA	NA	NA	NA	NA	#VALUE!
ENSG00000227508.6	LINC01624	0	NA	NA	NA	NA	NA	#VALUE!
ENSG00000227509.1	LINC01839	0	NA	NA	NA	NA	NA	#VALUE!
ENSG00000227510.4	LINC01442	0	NA	NA	NA	NA	NA	#VALUE!
ENSG00000227511.1	ENSG00000227511	0	NA	NA	NA	NA	NA	#VALUE!
ENSG00000227512.1	ENSG00000227512	0	NA	NA	NA	NA	NA	#VALUE!
ENSG00000227514.3	ENSG00000227514	0	NA	NA	NA	NA	NA	#VALUE!
ENSG00000227515.3	C1DP4	0	NA	NA	NA	NA	NA	#VALUE!
ENSG00000227516.1	ENSG00000227516	0	NA	NA	NA	NA	NA	#VALUE!
ENSG00000227519.1	ENSG00000227519	0	NA	NA	NA	NA	NA	#VALUE!
ENSG00000227521.2	TUBB4BP8	0	NA	NA	NA	NA	NA	#VALUE!
ENSG00000227523.1	RPS20P15	0	NA	NA	NA	NA	NA	#VALUE!
ENSG00000227526.4	HLA-DRB9	0	NA	NA	NA	NA	NA	#VALUE!
ENSG00000227527.2	ENSG00000227527	0	NA	NA	NA	NA	NA	#VALUE!
ENSG00000227529.1	SAR1AP1	0	NA	NA	NA	NA	NA	#VALUE!
ENSG00000227531.1	ENSG00000227531	0	NA	NA	NA	NA	NA	#VALUE!
ENSG00000227532.1	ENSG00000227532	0	NA	NA	NA	NA	NA	#VALUE!
ENSG00000227537.1	ENSG00000227537	0	NA	NA	NA	NA	NA	#VALUE!
ENSG00000227538.1	HNRNPFP1	0	NA	NA	NA	NA	NA	#VALUE!
ENSG00000227545.1	ENSG00000227545	0	NA	NA	NA	NA	NA	#VALUE!
ENSG00000227547.3	OR4A2P	0	NA	NA	NA	NA	NA	#VALUE!
ENSG00000227549.2	ENSG00000227549	0	NA	NA	NA	NA	NA	#VALUE!
ENSG00000227550.2	TRBV7-5	0	NA	NA	NA	NA	NA	#VALUE!
ENSG00000227551.1	USP17L12	0	NA	NA	NA	NA	NA	#VALUE!
ENSG00000227554.1	ENSG00000227554	0	NA	NA	NA	NA	NA	#VALUE!
ENSG00000227555.1	MIR4290HG	0	NA	NA	NA	NA	NA	#VALUE!
ENSG00000227556.1	ENSG00000227556	0	NA	NA	NA	NA	NA	#VALUE!
ENSG00000227557.1	MTND3P9	0	NA	NA	NA	NA	NA	#VALUE!
ENSG00000227559.1	HCG14	0	NA	NA	NA	NA	NA	#VALUE!
ENSG00000227562.1	ENSG00000227562	0	NA	NA	NA	NA	NA	#VALUE!
ENSG00000227563.1	RNF11P2	0	NA	NA	NA	NA	NA	#VALUE!
ENSG00000227564.3	LINC00376	0	NA	NA	NA	NA	NA	#VALUE!
ENSG00000227565.8	NFKBIL1	0	NA	NA	NA	NA	NA	#VALUE!
ENSG00000227573.2	ENSG00000227573	0	NA	NA	NA	NA	NA	#VALUE!
ENSG00000227574.2	ENSG00000227574	0	NA	NA	NA	NA	NA	#VALUE!
ENSG00000227576.1	GPR53P	0	NA	NA	NA	NA	NA	#VALUE!
ENSG00000227577.1	COL11A2P1	0	NA	NA	NA	NA	NA	#VALUE!
ENSG00000227578.1	RPS3AP53	0	NA	NA	NA	NA	NA	#VALUE!
ENSG00000227579.6	ENSG00000227579	0	NA	NA	NA	NA	NA	#VALUE!
ENSG00000227581.2	STAU2P1	0	NA	NA	NA	NA	NA	#VALUE!
ENSG00000227582.3	ADGRF5P1	0	NA	NA	NA	NA	NA	#VALUE!
ENSG00000227584.2	MTND4P5	0	NA	NA	NA	NA	NA	#VALUE!
ENSG00000227585.2	ENSG00000227585	0	NA	NA	NA	NA	NA	#VALUE!
ENSG00000227586.5	RPS26P39	0	NA	NA	NA	NA	NA	#VALUE!
ENSG00000227587.2	ATP6V1G2	0	NA	NA	NA	NA	NA	#VALUE!
ENSG00000227588.2	CNTN4-AS2	0	NA	NA	NA	NA	NA	#VALUE!
ENSG00000227589.1	TP73-AS3	0	NA	NA	NA	NA	NA	#VALUE!
ENSG00000227590.2	ATP5MC1P5	0	NA	NA	NA	NA	NA	#VALUE!
ENSG00000227591.6	HSD11B1-AS1	0	NA	NA	NA	NA	NA	#VALUE!
ENSG00000227592.1	PIGFP3	0	NA	NA	NA	NA	NA	#VALUE!
ENSG00000227596.5	ENSG00000227596	0	NA	NA	NA	NA	NA	#VALUE!
ENSG00000227599.1	PTPRT-AS1	0	NA	NA	NA	NA	NA	#VALUE!
ENSG00000227602.1	ENSG00000227602	0	NA	NA	NA	NA	NA	#VALUE!
ENSG00000227604.3	TOMM22P3	0	NA	NA	NA	NA	NA	#VALUE!
ENSG00000227607.2	SUMO2P2	0	NA	NA	NA	NA	NA	#VALUE!
ENSG00000227609.2	TMEM183AP1	0	NA	NA	NA	NA	NA	#VALUE!
ENSG00000227610.1	FRMPD3-AS1	0	NA	NA	NA	NA	NA	#VALUE!
ENSG00000227611.1	LINC01074	0	NA	NA	NA	NA	NA	#VALUE!
ENSG00000227616.1	ENSG00000227616	0	NA	NA	NA	NA	NA	#VALUE!
ENSG00000227620.4	ALG1L8P	0	NA	NA	NA	NA	NA	#VALUE!
ENSG00000227621.1	PHB1P11	0	NA	NA	NA	NA	NA	#VALUE!
ENSG00000227623.1	ENSG00000227623	0	NA	NA	NA	NA	NA	#VALUE!
ENSG00000227624.2	SNRPEP3	0	NA	NA	NA	NA	NA	#VALUE!
ENSG00000227625.2	ENSG00000227625	0	NA	NA	NA	NA	NA	#VALUE!
ENSG00000227626.1	OR2AD1P	0	NA	NA	NA	NA	NA	#VALUE!
ENSG00000227629.1	SLC25A15P1	0	NA	NA	NA	NA	NA	#VALUE!
ENSG00000227632.2	ENSG00000227632	0	NA	NA	NA	NA	NA	#VALUE!
ENSG00000227633.1	RBMY2YP	0	NA	NA	NA	NA	NA	#VALUE!
ENSG00000227635.1	USP9YP21	0	NA	NA	NA	NA	NA	#VALUE!
ENSG00000227639.1	OR2W1	0	NA	NA	NA	NA	NA	#VALUE!
ENSG00000227642.9	AGPAT1	0	NA	NA	NA	NA	NA	#VALUE!
ENSG00000227644.2	HIGD1AP11	0	NA	NA	NA	NA	NA	#VALUE!
ENSG00000227645.2	RPL7P54	0	NA	NA	NA	NA	NA	#VALUE!
ENSG00000227647.2	HCG9	0	NA	NA	NA	NA	NA	#VALUE!
ENSG00000227649.1	MTND6P32	0	NA	NA	NA	NA	NA	#VALUE!
ENSG00000227650.1	UQCRHP1	0	NA	NA	NA	NA	NA	#VALUE!
ENSG00000227653.1	ISCA1P6	0	NA	NA	NA	NA	NA	#VALUE!
ENSG00000227655.4	PTMAP1	0	NA	NA	NA	NA	NA	#VALUE!
ENSG00000227656.3	RPL3P2	0	NA	NA	NA	NA	NA	#VALUE!
ENSG00000227657.1	SERPINA7P1	0	NA	NA	NA	NA	NA	#VALUE!
ENSG00000227658.1	ENSG00000227658	0	NA	NA	NA	NA	NA	#VALUE!
ENSG00000227659.1	CLYBL-AS2	0	NA	NA	NA	NA	NA	#VALUE!
ENSG00000227660.1	UST-AS1	0	NA	NA	NA	NA	NA	#VALUE!
ENSG00000227661.1	MTCO3P18	0	NA	NA	NA	NA	NA	#VALUE!
ENSG00000227663.1	RPL7P2	0	NA	NA	NA	NA	NA	#VALUE!
ENSG00000227665.1	C6orf47-AS1	0	NA	NA	NA	NA	NA	#VALUE!
ENSG00000227667.1	ENSG00000227667	0	NA	NA	NA	NA	NA	#VALUE!
ENSG00000227668.1	MAS1LP1	0	NA	NA	NA	NA	NA	#VALUE!
ENSG00000227669.3	HLA-H	0	NA	NA	NA	NA	NA	#VALUE!
ENSG00000227673.1	ENSG00000227673	0	NA	NA	NA	NA	NA	#VALUE!
ENSG00000227679.1	ENSG00000227679	0	NA	NA	NA	NA	NA	#VALUE!
ENSG00000227682.3	ATP5F1AP2	0	NA	NA	NA	NA	NA	#VALUE!
ENSG00000227683.1	ENSG00000227683	0	NA	NA	NA	NA	NA	#VALUE!
ENSG00000227684.3	CROCCP4	0	NA	NA	NA	NA	NA	#VALUE!
ENSG00000227685.1	LINC02088	0	NA	NA	NA	NA	NA	#VALUE!
ENSG00000227687.1	ENSG00000227687	0	NA	NA	NA	NA	NA	#VALUE!
ENSG00000227689.1	SRP68P2	0	NA	NA	NA	NA	NA	#VALUE!
ENSG00000227692.1	MED28P3	0	NA	NA	NA	NA	NA	#VALUE!
ENSG00000227693.1	GSTM3P1	0	NA	NA	NA	NA	NA	#VALUE!
ENSG00000227700.1	ENSG00000227700	0	NA	NA	NA	NA	NA	#VALUE!
ENSG00000227705.1	ENSG00000227705	0	NA	NA	NA	NA	NA	#VALUE!
ENSG00000227707.1	SDAD1P3	0	NA	NA	NA	NA	NA	#VALUE!
ENSG00000227708.1	LINC01850	0	NA	NA	NA	NA	NA	#VALUE!
ENSG00000227709.4	SNRNP40P1	0	NA	NA	NA	NA	NA	#VALUE!
ENSG00000227710.1	ENSG00000227710	0	NA	NA	NA	NA	NA	#VALUE!
ENSG00000227711.3	ENSG00000227711	0	NA	NA	NA	NA	NA	#VALUE!
ENSG00000227712.3	ENSG00000227712	0	NA	NA	NA	NA	NA	#VALUE!
ENSG00000227713.2	ENSG00000227713	0	NA	NA	NA	NA	NA	#VALUE!
ENSG00000227716.1	ENSG00000227716	0	NA	NA	NA	NA	NA	#VALUE!
ENSG00000227717.5	GOLGA6L25	0	NA	NA	NA	NA	NA	#VALUE!
ENSG00000227718.1	ENSG00000227718	0	NA	NA	NA	NA	NA	#VALUE!
ENSG00000227719.1	ENSG00000227719	0	NA	NA	NA	NA	NA	#VALUE!
ENSG00000227721.1	RPSAP64	0	NA	NA	NA	NA	NA	#VALUE!
ENSG00000227723.1	ENSG00000227723	0	NA	NA	NA	NA	NA	#VALUE!
ENSG00000227728.2	ENSG00000227728	0	NA	NA	NA	NA	NA	#VALUE!
ENSG00000227729.5	RD3L	0	NA	NA	NA	NA	NA	#VALUE!
ENSG00000227734.1	ENSG00000227734	0	NA	NA	NA	NA	NA	#VALUE!
ENSG00000227735.1	CYCSP5	0	NA	NA	NA	NA	NA	#VALUE!
ENSG00000227736.1	MTCO3P16	0	NA	NA	NA	NA	NA	#VALUE!
ENSG00000227737.4	OR8B1P	0	NA	NA	NA	NA	NA	#VALUE!
ENSG00000227738.1	PSMD14P1	0	NA	NA	NA	NA	NA	#VALUE!
ENSG00000227742.3	CALR4P	0	NA	NA	NA	NA	NA	#VALUE!
ENSG00000227743.2	ENSG00000227743	0	NA	NA	NA	NA	NA	#VALUE!
ENSG00000227745.1	ENSG00000227745	0	NA	NA	NA	NA	NA	#VALUE!
ENSG00000227747.2	ENSG00000227747	0	NA	NA	NA	NA	NA	#VALUE!
ENSG00000227750.1	HTATSF1P1	0	NA	NA	NA	NA	NA	#VALUE!
ENSG00000227751.1	RCC2-AS1	0	NA	NA	NA	NA	NA	#VALUE!
ENSG00000227753.3	RPL36AP31	0	NA	NA	NA	NA	NA	#VALUE!
ENSG00000227754.3	SUCLA2P1	0	NA	NA	NA	NA	NA	#VALUE!
ENSG00000227755.2	ENSG00000227755	0	NA	NA	NA	NA	NA	#VALUE!
ENSG00000227757.3	ENSG00000227757	0	NA	NA	NA	NA	NA	#VALUE!
ENSG00000227758.1	HCG9P5	0	NA	NA	NA	NA	NA	#VALUE!
ENSG00000227759.2	VTI1BP4	0	NA	NA	NA	NA	NA	#VALUE!
ENSG00000227760.2	ENSG00000227760	0	NA	NA	NA	NA	NA	#VALUE!
ENSG00000227770.1	RPL7P12	0	NA	NA	NA	NA	NA	#VALUE!
ENSG00000227775.4	ENSG00000227775	0	NA	NA	NA	NA	NA	#VALUE!
ENSG00000227776.1	AKR1D1P1	0	NA	NA	NA	NA	NA	#VALUE!
ENSG00000227784.1	ZNF965P	0	NA	NA	NA	NA	NA	#VALUE!
ENSG00000227785.1	ENSG00000227785	0	NA	NA	NA	NA	NA	#VALUE!
ENSG00000227788.1	MTCO3P43	0	NA	NA	NA	NA	NA	#VALUE!
ENSG00000227789.1	MTCYBP7	0	NA	NA	NA	NA	NA	#VALUE!
ENSG00000227790.8	SPECC1P1	0	NA	NA	NA	NA	NA	#VALUE!
ENSG00000227791.3	RPS10P9	0	NA	NA	NA	NA	NA	#VALUE!
ENSG00000227795.1	MTND4LP9	0	NA	NA	NA	NA	NA	#VALUE!
ENSG00000227800.1	IGHD4-17	0	NA	NA	NA	NA	NA	#VALUE!
ENSG00000227802.2	DNAJB3	0	NA	NA	NA	NA	NA	#VALUE!
ENSG00000227803.2	ENSG00000227803	0	NA	NA	NA	NA	NA	#VALUE!
ENSG00000227806.1	OR5W1P	0	NA	NA	NA	NA	NA	#VALUE!
ENSG00000227809.2	ENSG00000227809	0	NA	NA	NA	NA	NA	#VALUE!
ENSG00000227813.1	ENSG00000227813	0	NA	NA	NA	NA	NA	#VALUE!
ENSG00000227814.3	MRPS17P9	0	NA	NA	NA	NA	NA	#VALUE!
ENSG00000227824.1	ENSG00000227824	0	NA	NA	NA	NA	NA	#VALUE!
ENSG00000227826.10	HLA-DRB4	0	NA	NA	NA	NA	NA	#VALUE!
ENSG00000227830.1	TRIM60P3Y	0	NA	NA	NA	NA	NA	#VALUE!
ENSG00000227834.1	ENSG00000227834	0	NA	NA	NA	NA	NA	#VALUE!
ENSG00000227835.9	CARM1P1	0	NA	NA	NA	NA	NA	#VALUE!
ENSG00000227837.1	TRIM60P11Y	0	NA	NA	NA	NA	NA	#VALUE!
ENSG00000227838.1	CPMER	0	NA	NA	NA	NA	NA	#VALUE!
ENSG00000227840.1	KRTAP8-3P	0	NA	NA	NA	NA	NA	#VALUE!
ENSG00000227842.1	ENSG00000227842	0	NA	NA	NA	NA	NA	#VALUE!
ENSG00000227843.1	DDX6P1	0	NA	NA	NA	NA	NA	#VALUE!
ENSG00000227845.2	ENSG00000227845	0	NA	NA	NA	NA	NA	#VALUE!
ENSG00000227846.1	UGT1A11P	0	NA	NA	NA	NA	NA	#VALUE!
ENSG00000227847.1	PPIAP93	0	NA	NA	NA	NA	NA	#VALUE!
ENSG00000227851.1	ENSG00000227851	0	NA	NA	NA	NA	NA	#VALUE!
ENSG00000227852.1	RPS29P17	0	NA	NA	NA	NA	NA	#VALUE!
ENSG00000227853.1	C6orf47-AS1	0	NA	NA	NA	NA	NA	#VALUE!
ENSG00000227854.1	ENSG00000227854	0	NA	NA	NA	NA	NA	#VALUE!
ENSG00000227855.5	DPY19L2P3	0	NA	NA	NA	NA	NA	#VALUE!
ENSG00000227856.1	SAPCD1-AS1	0	NA	NA	NA	NA	NA	#VALUE!
ENSG00000227859.1	MAS1LP1	0	NA	NA	NA	NA	NA	#VALUE!
ENSG00000227860.1	MTND5P18	0	NA	NA	NA	NA	NA	#VALUE!
ENSG00000227861.9	SAPCD1	0	NA	NA	NA	NA	NA	#VALUE!
ENSG00000227862.1	HNRNPA1P31	0	NA	NA	NA	NA	NA	#VALUE!
ENSG00000227863.3	ENSG00000227863	0	NA	NA	NA	NA	NA	#VALUE!
ENSG00000227864.1	ARL5AP1	0	NA	NA	NA	NA	NA	#VALUE!
ENSG00000227867.1	ELOCP11	0	NA	NA	NA	NA	NA	#VALUE!
ENSG00000227868.7	TEX46	0	NA	NA	NA	NA	NA	#VALUE!
ENSG00000227871.1	USP9YP12	0	NA	NA	NA	NA	NA	#VALUE!
ENSG00000227873.1	FAM136GP	0	NA	NA	NA	NA	NA	#VALUE!
ENSG00000227874.1	GRAMD4P1	0	NA	NA	NA	NA	NA	#VALUE!
ENSG00000227882.1	THAP12P6	0	NA	NA	NA	NA	NA	#VALUE!
ENSG00000227883.1	ATP6V0E1P4	0	NA	NA	NA	NA	NA	#VALUE!
ENSG00000227884.1	C4B-AS1	0	NA	NA	NA	NA	NA	#VALUE!
ENSG00000227886.1	LINC02829	0	NA	NA	NA	NA	NA	#VALUE!
ENSG00000227887.1	RPS26P13	0	NA	NA	NA	NA	NA	#VALUE!
ENSG00000227892.1	OR5P4P	0	NA	NA	NA	NA	NA	#VALUE!
ENSG00000227893.1	LINC00352	0	NA	NA	NA	NA	NA	#VALUE!
ENSG00000227899.1	MDC1-AS1	0	NA	NA	NA	NA	NA	#VALUE!
ENSG00000227905.1	MED6P1	0	NA	NA	NA	NA	NA	#VALUE!
ENSG00000227907.1	ENSG00000227907	0	NA	NA	NA	NA	NA	#VALUE!
ENSG00000227910.2	ENSG00000227910	0	NA	NA	NA	NA	NA	#VALUE!
ENSG00000227912.2	ENSG00000227912	0	NA	NA	NA	NA	NA	#VALUE!
ENSG00000227913.1	KRT8P44	0	NA	NA	NA	NA	NA	#VALUE!
ENSG00000227914.3	ENSG00000227914	0	NA	NA	NA	NA	NA	#VALUE!
ENSG00000227915.1	ELOCP16	0	NA	NA	NA	NA	NA	#VALUE!
ENSG00000227919.1	ENSG00000227919	0	NA	NA	NA	NA	NA	#VALUE!
ENSG00000227920.3	ENSG00000227920	0	NA	NA	NA	NA	NA	#VALUE!
ENSG00000227922.1	SPTLC1P5	0	NA	NA	NA	NA	NA	#VALUE!
ENSG00000227923.1	ENSG00000227923	0	NA	NA	NA	NA	NA	#VALUE!
ENSG00000227924.2	RBPJP6	0	NA	NA	NA	NA	NA	#VALUE!
ENSG00000227927.2	MACROD2-IT1	0	NA	NA	NA	NA	NA	#VALUE!
ENSG00000227929.4	SRGAP3-AS3	0	NA	NA	NA	NA	NA	#VALUE!
ENSG00000227930.1	ENSG00000227930	0	NA	NA	NA	NA	NA	#VALUE!
ENSG00000227932.3	SELENOOLP	0	NA	NA	NA	NA	NA	#VALUE!
ENSG00000227933.1	ENSG00000227933	0	NA	NA	NA	NA	NA	#VALUE!
ENSG00000227935.1	ENSG00000227935	0	NA	NA	NA	NA	NA	#VALUE!
ENSG00000227936.1	HLA-DPA3	0	NA	NA	NA	NA	NA	#VALUE!
ENSG00000227937.1	MTND2P30	0	NA	NA	NA	NA	NA	#VALUE!
ENSG00000227938.1	ENSG00000227938	0	NA	NA	NA	NA	NA	#VALUE!
ENSG00000227939.1	RPL3P2	0	NA	NA	NA	NA	NA	#VALUE!
ENSG00000227940.2	LINC01696	0	NA	NA	NA	NA	NA	#VALUE!
ENSG00000227942.1	FRMD8P1	0	NA	NA	NA	NA	NA	#VALUE!
ENSG00000227945.1	PTPRK-AS1	0	NA	NA	NA	NA	NA	#VALUE!
ENSG00000227947.2	LINC01738	0	NA	NA	NA	NA	NA	#VALUE!
ENSG00000227948.4	ENSG00000227948	0	NA	NA	NA	NA	NA	#VALUE!
ENSG00000227949.1	CYCSP46	0	NA	NA	NA	NA	NA	#VALUE!
ENSG00000227950.1	ENSG00000227950	0	NA	NA	NA	NA	NA	#VALUE!
ENSG00000227952.2	RPL18AP17	0	NA	NA	NA	NA	NA	#VALUE!
ENSG00000227956.2	HCG4B	0	NA	NA	NA	NA	NA	#VALUE!
ENSG00000227958.1	ENSG00000227958	0	NA	NA	NA	NA	NA	#VALUE!
ENSG00000227960.1	ENSG00000227960	0	NA	NA	NA	NA	NA	#VALUE!
ENSG00000227961.1	RPL13AP	0	NA	NA	NA	NA	NA	#VALUE!
ENSG00000227965.1	ENSG00000227965	0	NA	NA	NA	NA	NA	#VALUE!
ENSG00000227966.1	LINC01623	0	NA	NA	NA	NA	NA	#VALUE!
ENSG00000227969.1	NPM1P22	0	NA	NA	NA	NA	NA	#VALUE!
ENSG00000227970.1	NR1H5P	0	NA	NA	NA	NA	NA	#VALUE!
ENSG00000227971.1	ENSG00000227971	0	NA	NA	NA	NA	NA	#VALUE!
ENSG00000227974.3	ENSG00000227974	0	NA	NA	NA	NA	NA	#VALUE!
ENSG00000227979.1	COX6A1P7	0	NA	NA	NA	NA	NA	#VALUE!
ENSG00000227981.2	ENSG00000227981	0	NA	NA	NA	NA	NA	#VALUE!
ENSG00000227982.1	RPL7P30	0	NA	NA	NA	NA	NA	#VALUE!
ENSG00000227983.1	BRK1P2	0	NA	NA	NA	NA	NA	#VALUE!
ENSG00000227986.1	TRIM60P18	0	NA	NA	NA	NA	NA	#VALUE!
ENSG00000227987.1	ENSG00000227987	0	NA	NA	NA	NA	NA	#VALUE!
ENSG00000227988.1	CRIPTOP1	0	NA	NA	NA	NA	NA	#VALUE!
ENSG00000227993.9	HLA-DRA	0	NA	NA	NA	NA	NA	#VALUE!
ENSG00000227994.1	ENSG00000227994	0	NA	NA	NA	NA	NA	#VALUE!
ENSG00000227995.1	RAB11AP1	0	NA	NA	NA	NA	NA	#VALUE!
ENSG00000227999.1	MTND5P1	0	NA	NA	NA	NA	NA	#VALUE!
ENSG00000228000.1	RPL7AP65	0	NA	NA	NA	NA	NA	#VALUE!
ENSG00000228001.8	TRIM40	0	NA	NA	NA	NA	NA	#VALUE!
ENSG00000228004.1	MYCLP2	0	NA	NA	NA	NA	NA	#VALUE!
ENSG00000228005.1	ENSG00000228005	0	NA	NA	NA	NA	NA	#VALUE!
ENSG00000228008.1	ENSG00000228008	0	NA	NA	NA	NA	NA	#VALUE!
ENSG00000228013.1	IL6R-AS1	0	NA	NA	NA	NA	NA	#VALUE!
ENSG00000228015.1	ENSG00000228015	0	NA	NA	NA	NA	NA	#VALUE!
ENSG00000228016.1	RAPGEF4-AS1	0	NA	NA	NA	NA	NA	#VALUE!
ENSG00000228019.1	ENSG00000228019	0	NA	NA	NA	NA	NA	#VALUE!
ENSG00000228020.2	HNRNPA1P46	0	NA	NA	NA	NA	NA	#VALUE!
ENSG00000228021.7	ENSG00000228021	0	NA	NA	NA	NA	NA	#VALUE!
ENSG00000228022.6	HCG20	0	NA	NA	NA	NA	NA	#VALUE!
ENSG00000228024.1	CYP1D1P	0	NA	NA	NA	NA	NA	#VALUE!
ENSG00000228025.1	MTCO3P1	0	NA	NA	NA	NA	NA	#VALUE!
ENSG00000228027.1	ENSG00000228027	0	NA	NA	NA	NA	NA	#VALUE!
ENSG00000228028.2	ENSG00000228028	0	NA	NA	NA	NA	NA	#VALUE!
ENSG00000228030.2	RPL21P76	0	NA	NA	NA	NA	NA	#VALUE!
ENSG00000228033.6	ENSG00000228033	0	NA	NA	NA	NA	NA	#VALUE!
ENSG00000228034.1	HMGN2P21	0	NA	NA	NA	NA	NA	#VALUE!
ENSG00000228037.1	ENSG00000228037	0	NA	NA	NA	NA	NA	#VALUE!
ENSG00000228039.3	ENSG00000228039	0	NA	NA	NA	NA	NA	#VALUE!
ENSG00000228040.1	ENSG00000228040	0	NA	NA	NA	NA	NA	#VALUE!
ENSG00000228041.2	EIF3JP1	0	NA	NA	NA	NA	NA	#VALUE!
ENSG00000228042.2	M6PRP1	0	NA	NA	NA	NA	NA	#VALUE!
ENSG00000228046.2	MTCO3P40	0	NA	NA	NA	NA	NA	#VALUE!
ENSG00000228048.1	ENSG00000228048	0	NA	NA	NA	NA	NA	#VALUE!
ENSG00000228050.1	TOP3BP1	0	NA	NA	NA	NA	NA	#VALUE!
ENSG00000228053.1	RPL21P87	0	NA	NA	NA	NA	NA	#VALUE!
ENSG00000228055.3	FAM245A	0	NA	NA	NA	NA	NA	#VALUE!
ENSG00000228056.3	CFL1P3	0	NA	NA	NA	NA	NA	#VALUE!
ENSG00000228064.1	ENSG00000228064	0	NA	NA	NA	NA	NA	#VALUE!
ENSG00000228067.1	LINC01740	0	NA	NA	NA	NA	NA	#VALUE!
ENSG00000228069.1	MTCO3P29	0	NA	NA	NA	NA	NA	#VALUE!
ENSG00000228071.4	RPL7P47	0	NA	NA	NA	NA	NA	#VALUE!
ENSG00000228072.1	ENSG00000228072	0	NA	NA	NA	NA	NA	#VALUE!
ENSG00000228073.1	ENSG00000228073	0	NA	NA	NA	NA	NA	#VALUE!
ENSG00000228074.1	UBBP5	0	NA	NA	NA	NA	NA	#VALUE!
ENSG00000228075.5	BOD1L2	0	NA	NA	NA	NA	NA	#VALUE!
ENSG00000228076.2	ENSG00000228076	0	NA	NA	NA	NA	NA	#VALUE!
ENSG00000228078.1	HLA-U	0	NA	NA	NA	NA	NA	#VALUE!
ENSG00000228080.10	HLA-DRB1	0	NA	NA	NA	NA	NA	#VALUE!
ENSG00000228081.2	ENSG00000228081	0	NA	NA	NA	NA	NA	#VALUE!
ENSG00000228082.1	SIM1-AS1	0	NA	NA	NA	NA	NA	#VALUE!
ENSG00000228083.3	IFNA14	0	NA	NA	NA	NA	NA	#VALUE!
ENSG00000228085.1	ENSG00000228085	0	NA	NA	NA	NA	NA	#VALUE!
ENSG00000228086.1	ENSG00000228086	0	NA	NA	NA	NA	NA	#VALUE!
ENSG00000228090.6	MPIG6B	0	NA	NA	NA	NA	NA	#VALUE!
ENSG00000228095.3	ENSG00000228095	0	NA	NA	NA	NA	NA	#VALUE!
ENSG00000228098.1	ENSG00000228098	0	NA	NA	NA	NA	NA	#VALUE!
ENSG00000228099.3	RPL12P1	0	NA	NA	NA	NA	NA	#VALUE!
ENSG00000228104.1	ENSG00000228104	0	NA	NA	NA	NA	NA	#VALUE!
ENSG00000228105.2	LINC01757	0	NA	NA	NA	NA	NA	#VALUE!
ENSG00000228108.1	SPTBN1-AS1	0	NA	NA	NA	NA	NA	#VALUE!
ENSG00000228111.1	TPT1P2	0	NA	NA	NA	NA	NA	#VALUE!
ENSG00000228112.1	ENSG00000228112	0	NA	NA	NA	NA	NA	#VALUE!
ENSG00000228115.1	ENSG00000228115	0	NA	NA	NA	NA	NA	#VALUE!
ENSG00000228118.3	MYL6P5	0	NA	NA	NA	NA	NA	#VALUE!
ENSG00000228121.1	PHB1P3	0	NA	NA	NA	NA	NA	#VALUE!
ENSG00000228122.1	MTND1P17	0	NA	NA	NA	NA	NA	#VALUE!
ENSG00000228123.4	ENSG00000228123	0	NA	NA	NA	NA	NA	#VALUE!
ENSG00000228127.3	LINC01649	0	NA	NA	NA	NA	NA	#VALUE!
ENSG00000228130.3	SUMO2P1	0	NA	NA	NA	NA	NA	#VALUE!
ENSG00000228131.1	IGHD6-6	0	NA	NA	NA	NA	NA	#VALUE!
ENSG00000228132.2	ENSG00000228132	0	NA	NA	NA	NA	NA	#VALUE!
ENSG00000228133.3	ENSG00000228133	0	NA	NA	NA	NA	NA	#VALUE!
ENSG00000228134.1	UBE2V1P14	0	NA	NA	NA	NA	NA	#VALUE!
ENSG00000228136.1	ENSG00000228136	0	NA	NA	NA	NA	NA	#VALUE!
ENSG00000228141.8	ENSG00000228141	0	NA	NA	NA	NA	NA	#VALUE!
ENSG00000228142.3	ENSG00000228142	0	NA	NA	NA	NA	NA	#VALUE!
ENSG00000228143.2	ENSG00000228143	0	NA	NA	NA	NA	NA	#VALUE!
ENSG00000228146.9	CASP16P	0	NA	NA	NA	NA	NA	#VALUE!
ENSG00000228147.6	HCG22	0	NA	NA	NA	NA	NA	#VALUE!
ENSG00000228153.1	ENSG00000228153	0	NA	NA	NA	NA	NA	#VALUE!
ENSG00000228154.3	ENSG00000228154	0	NA	NA	NA	NA	NA	#VALUE!
ENSG00000228156.1	ENSG00000228156	0	NA	NA	NA	NA	NA	#VALUE!
ENSG00000228160.2	ENSG00000228160	0	NA	NA	NA	NA	NA	#VALUE!
ENSG00000228161.1	ENSG00000228161	0	NA	NA	NA	NA	NA	#VALUE!
ENSG00000228164.1	COL11A2P1	0	NA	NA	NA	NA	NA	#VALUE!
ENSG00000228165.1	ENSG00000228165	0	NA	NA	NA	NA	NA	#VALUE!
ENSG00000228167.1	ENSG00000228167	0	NA	NA	NA	NA	NA	#VALUE!
ENSG00000228171.1	C11orf98P3	0	NA	NA	NA	NA	NA	#VALUE!
ENSG00000228173.2	ENSG00000228173	0	NA	NA	NA	NA	NA	#VALUE!
ENSG00000228174.7	ENSG00000228174	0	NA	NA	NA	NA	NA	#VALUE!
ENSG00000228177.2	C6orf47	0	NA	NA	NA	NA	NA	#VALUE!
ENSG00000228179.1	HLA-S	0	NA	NA	NA	NA	NA	#VALUE!
ENSG00000228181.1	ENSG00000228181	0	NA	NA	NA	NA	NA	#VALUE!
ENSG00000228182.1	MTND2P25	0	NA	NA	NA	NA	NA	#VALUE!
ENSG00000228187.1	ENSG00000228187	0	NA	NA	NA	NA	NA	#VALUE!
ENSG00000228189.5	LINC02843	0	NA	NA	NA	NA	NA	#VALUE!
ENSG00000228190.2	RPL23AP16	0	NA	NA	NA	NA	NA	#VALUE!
ENSG00000228191.1	ENSG00000228191	0	NA	NA	NA	NA	NA	#VALUE!
ENSG00000228193.1	ELOCP14	0	NA	NA	NA	NA	NA	#VALUE!
ENSG00000228194.1	ENSG00000228194	0	NA	NA	NA	NA	NA	#VALUE!
ENSG00000228195.2	RPL5P27	0	NA	NA	NA	NA	NA	#VALUE!
ENSG00000228197.1	DDX6P1	0	NA	NA	NA	NA	NA	#VALUE!
ENSG00000228199.1	PAIP1P1	0	NA	NA	NA	NA	NA	#VALUE!
ENSG00000228202.1	HCG9P5	0	NA	NA	NA	NA	NA	#VALUE!
ENSG00000228203.8	GRASLND	0	NA	NA	NA	NA	NA	#VALUE!
ENSG00000228204.2	ENSG00000228204	0	NA	NA	NA	NA	NA	#VALUE!
ENSG00000228207.1	ENSG00000228207	0	NA	NA	NA	NA	NA	#VALUE!
ENSG00000228209.1	PNPP1	0	NA	NA	NA	NA	NA	#VALUE!
ENSG00000228210.1	RPL7AP12	0	NA	NA	NA	NA	NA	#VALUE!
ENSG00000228211.2	HYAL6P	0	NA	NA	NA	NA	NA	#VALUE!
ENSG00000228213.5	NLGN1-AS1	0	NA	NA	NA	NA	NA	#VALUE!
ENSG00000228216.1	ENSG00000228216	0	NA	NA	NA	NA	NA	#VALUE!
ENSG00000228219.1	NPM1P30	0	NA	NA	NA	NA	NA	#VALUE!
ENSG00000228220.8	HLA-J	0	NA	NA	NA	NA	NA	#VALUE!
ENSG00000228221.6	LINC00578	0	NA	NA	NA	NA	NA	#VALUE!
ENSG00000228229.2	ENSG00000228229	0	NA	NA	NA	NA	NA	#VALUE!
ENSG00000228234.1	GLRXP1	0	NA	NA	NA	NA	NA	#VALUE!
ENSG00000228235.1	ENSG00000228235	0	NA	NA	NA	NA	NA	#VALUE!
ENSG00000228237.5	EFCAB14-AS1	0	NA	NA	NA	NA	NA	#VALUE!
ENSG00000228239.1	ENSG00000228239	0	NA	NA	NA	NA	NA	#VALUE!
ENSG00000228240.1	TTTY17A	0	NA	NA	NA	NA	NA	#VALUE!
ENSG00000228241.1	MOB1AP1	0	NA	NA	NA	NA	NA	#VALUE!
ENSG00000228245.1	DDX39B-AS1	0	NA	NA	NA	NA	NA	#VALUE!
ENSG00000228247.1	UBBP2	0	NA	NA	NA	NA	NA	#VALUE!
ENSG00000228250.2	LY6G6C	0	NA	NA	NA	NA	NA	#VALUE!
ENSG00000228254.9	HLA-DQB2	0	NA	NA	NA	NA	NA	#VALUE!
ENSG00000228255.1	ENSG00000228255	0	NA	NA	NA	NA	NA	#VALUE!
ENSG00000228257.1	ENSG00000228257	0	NA	NA	NA	NA	NA	#VALUE!
ENSG00000228259.3	ENSG00000228259	0	NA	NA	NA	NA	NA	#VALUE!
ENSG00000228260.2	HLA-DRB9	0	NA	NA	NA	NA	NA	#VALUE!
ENSG00000228263.8	SLC44A4	0	NA	NA	NA	NA	NA	#VALUE!
ENSG00000228264.1	PSMD8P1	0	NA	NA	NA	NA	NA	#VALUE!
ENSG00000228271.2	LINC02048	0	NA	NA	NA	NA	NA	#VALUE!
ENSG00000228272.1	ENSG00000228272	0	NA	NA	NA	NA	NA	#VALUE!
ENSG00000228278.5	ORM2	0	NA	NA	NA	NA	NA	#VALUE!
ENSG00000228283.4	KATNBL1P6	0	NA	NA	NA	NA	NA	#VALUE!
ENSG00000228285.2	LYPLA2P1	0	NA	NA	NA	NA	NA	#VALUE!
ENSG00000228286.3	ENSG00000228286	0	NA	NA	NA	NA	NA	#VALUE!
ENSG00000228290.7	TBX18-AS1	0	NA	NA	NA	NA	NA	#VALUE!
ENSG00000228291.1	ARL4AP3	0	NA	NA	NA	NA	NA	#VALUE!
ENSG00000228292.1	ENSG00000228292	0	NA	NA	NA	NA	NA	#VALUE!
ENSG00000228294.7	BMS1P17	0	NA	NA	NA	NA	NA	#VALUE!
ENSG00000228295.2	LINC00392	0	NA	NA	NA	NA	NA	#VALUE!
ENSG00000228296.1	TTTY4C	0	NA	NA	NA	NA	NA	#VALUE!
ENSG00000228301.1	RPL7P55	0	NA	NA	NA	NA	NA	#VALUE!
ENSG00000228303.1	ENSG00000228303	0	NA	NA	NA	NA	NA	#VALUE!
ENSG00000228304.1	OR4K6P	0	NA	NA	NA	NA	NA	#VALUE!
ENSG00000228307.3	OR2S1P	0	NA	NA	NA	NA	NA	#VALUE!
ENSG00000228309.7	LINC01350	0	NA	NA	NA	NA	NA	#VALUE!
ENSG00000228314.2	CYP4F29P	0	NA	NA	NA	NA	NA	#VALUE!
ENSG00000228318.3	MX1-AS1	0	NA	NA	NA	NA	NA	#VALUE!
ENSG00000228319.1	SPATA2P1	0	NA	NA	NA	NA	NA	#VALUE!
ENSG00000228321.3	TNF	0	NA	NA	NA	NA	NA	#VALUE!
ENSG00000228323.2	MYADM-AS1	0	NA	NA	NA	NA	NA	#VALUE!
ENSG00000228325.5	IGKV3D-7	0	NA	NA	NA	NA	NA	#VALUE!
ENSG00000228330.1	ENSG00000228330	0	NA	NA	NA	NA	NA	#VALUE!
ENSG00000228334.3	ENSG00000228334	0	NA	NA	NA	NA	NA	#VALUE!
ENSG00000228337.1	PPIAP69	0	NA	NA	NA	NA	NA	#VALUE!
ENSG00000228338.1	LINC01784	0	NA	NA	NA	NA	NA	#VALUE!
ENSG00000228339.1	AMD1P1	0	NA	NA	NA	NA	NA	#VALUE!
ENSG00000228340.8	MIR646HG	0	NA	NA	NA	NA	NA	#VALUE!
ENSG00000228341.1	ENSG00000228341	0	NA	NA	NA	NA	NA	#VALUE!
ENSG00000228343.1	ENSG00000228343	0	NA	NA	NA	NA	NA	#VALUE!
ENSG00000228345.2	ENSG00000228345	0	NA	NA	NA	NA	NA	#VALUE!
ENSG00000228347.1	FTLP17	0	NA	NA	NA	NA	NA	#VALUE!
ENSG00000228349.1	RPS26P4	0	NA	NA	NA	NA	NA	#VALUE!
ENSG00000228351.3	ENSG00000228351	0	NA	NA	NA	NA	NA	#VALUE!
ENSG00000228352.2	ENSG00000228352	0	NA	NA	NA	NA	NA	#VALUE!
ENSG00000228353.1	ENSG00000228353	0	NA	NA	NA	NA	NA	#VALUE!
ENSG00000228354.1	ENSG00000228354	0	NA	NA	NA	NA	NA	#VALUE!
ENSG00000228355.1	ENSG00000228355	0	NA	NA	NA	NA	NA	#VALUE!
ENSG00000228357.2	HSD17B8	0	NA	NA	NA	NA	NA	#VALUE!
ENSG00000228361.2	ENSG00000228361	0	NA	NA	NA	NA	NA	#VALUE!
ENSG00000228364.1	SAR1AP1	0	NA	NA	NA	NA	NA	#VALUE!
ENSG00000228366.1	ENSG00000228366	0	NA	NA	NA	NA	NA	#VALUE!
ENSG00000228367.3	ENSG00000228367	0	NA	NA	NA	NA	NA	#VALUE!
ENSG00000228368.1	ENSG00000228368	0	NA	NA	NA	NA	NA	#VALUE!
ENSG00000228369.2	TXNDC12-AS1	0	NA	NA	NA	NA	NA	#VALUE!
ENSG00000228370.1	LINC02829	0	NA	NA	NA	NA	NA	#VALUE!
ENSG00000228371.1	ZDHHC20P1	0	NA	NA	NA	NA	NA	#VALUE!
ENSG00000228373.2	ENSG00000228373	0	NA	NA	NA	NA	NA	#VALUE!
ENSG00000228374.1	RPL9P13	0	NA	NA	NA	NA	NA	#VALUE!
ENSG00000228376.4	GAS2L1P2	0	NA	NA	NA	NA	NA	#VALUE!
ENSG00000228377.3	MAS1L	0	NA	NA	NA	NA	NA	#VALUE!
ENSG00000228379.1	ENSG00000228379	0	NA	NA	NA	NA	NA	#VALUE!
ENSG00000228383.7	FAM197Y7	0	NA	NA	NA	NA	NA	#VALUE!
ENSG00000228391.1	ENSG00000228391	0	NA	NA	NA	NA	NA	#VALUE!
ENSG00000228392.3	ENSG00000228392	0	NA	NA	NA	NA	NA	#VALUE!
ENSG00000228398.3	HMGN2P25	0	NA	NA	NA	NA	NA	#VALUE!
ENSG00000228400.2	CNTNAP5-DT	0	NA	NA	NA	NA	NA	#VALUE!
ENSG00000228401.7	ENSG00000228401	0	NA	NA	NA	NA	NA	#VALUE!
ENSG00000228403.1	ENSG00000228403	0	NA	NA	NA	NA	NA	#VALUE!
ENSG00000228405.5	RNF5	0	NA	NA	NA	NA	NA	#VALUE!
ENSG00000228410.6	ELOCP24	0	NA	NA	NA	NA	NA	#VALUE!
ENSG00000228411.1	CDY4P	0	NA	NA	NA	NA	NA	#VALUE!
ENSG00000228413.1	ARL8BP1	0	NA	NA	NA	NA	NA	#VALUE!
ENSG00000228420.1	LINC01768	0	NA	NA	NA	NA	NA	#VALUE!
ENSG00000228421.2	ENSG00000228421	0	NA	NA	NA	NA	NA	#VALUE!
ENSG00000228426.1	ENSG00000228426	0	NA	NA	NA	NA	NA	#VALUE!
ENSG00000228430.10	ENSG00000228430	0	NA	NA	NA	NA	NA	#VALUE!
ENSG00000228432.3	DHFRP2	0	NA	NA	NA	NA	NA	#VALUE!
ENSG00000228433.2	OR7E23P	0	NA	NA	NA	NA	NA	#VALUE!
ENSG00000228435.2	C6orf47	0	NA	NA	NA	NA	NA	#VALUE!
ENSG00000228437.5	LINC02474	0	NA	NA	NA	NA	NA	#VALUE!
ENSG00000228438.1	ENSG00000228438	0	NA	NA	NA	NA	NA	#VALUE!
ENSG00000228440.1	MTND5P6	0	NA	NA	NA	NA	NA	#VALUE!
ENSG00000228445.1	UGT1A2P	0	NA	NA	NA	NA	NA	#VALUE!
ENSG00000228448.1	HCG21	0	NA	NA	NA	NA	NA	#VALUE!
ENSG00000228450.2	NLRP7P1	0	NA	NA	NA	NA	NA	#VALUE!
ENSG00000228453.1	RPS15AP9	0	NA	NA	NA	NA	NA	#VALUE!
ENSG00000228458.1	DDX39BP2	0	NA	NA	NA	NA	NA	#VALUE!
ENSG00000228460.1	CYP2C59P	0	NA	NA	NA	NA	NA	#VALUE!
ENSG00000228461.1	RPL3P2	0	NA	NA	NA	NA	NA	#VALUE!
ENSG00000228462.1	RPS19P7	0	NA	NA	NA	NA	NA	#VALUE!
ENSG00000228464.1	ENSG00000228464	0	NA	NA	NA	NA	NA	#VALUE!
ENSG00000228465.1	TRAPPC2P10	0	NA	NA	NA	NA	NA	#VALUE!
ENSG00000228467.2	ENSG00000228467	0	NA	NA	NA	NA	NA	#VALUE!
ENSG00000228469.1	ENSG00000228469	0	NA	NA	NA	NA	NA	#VALUE!
ENSG00000228471.1	ENSG00000228471	0	NA	NA	NA	NA	NA	#VALUE!
ENSG00000228473.1	LIN28AP2	0	NA	NA	NA	NA	NA	#VALUE!
ENSG00000228476.3	CSTP1	0	NA	NA	NA	NA	NA	#VALUE!
ENSG00000228478.1	ENSG00000228478	0	NA	NA	NA	NA	NA	#VALUE!
ENSG00000228481.1	PRKCE-AS1	0	NA	NA	NA	NA	NA	#VALUE!
ENSG00000228482.2	LINC01713	0	NA	NA	NA	NA	NA	#VALUE!
ENSG00000228483.2	OR2J4P	0	NA	NA	NA	NA	NA	#VALUE!
ENSG00000228487.2	ENSG00000228487	0	NA	NA	NA	NA	NA	#VALUE!
ENSG00000228488.1	ENSG00000228488	0	NA	NA	NA	NA	NA	#VALUE!
ENSG00000228489.1	RPL21P50	0	NA	NA	NA	NA	NA	#VALUE!
ENSG00000228491.2	MICE	0	NA	NA	NA	NA	NA	#VALUE!
ENSG00000228492.2	RAB11FIP1P1	0	NA	NA	NA	NA	NA	#VALUE!
ENSG00000228496.2	ENSG00000228496	0	NA	NA	NA	NA	NA	#VALUE!
ENSG00000228498.1	HLA-Z	0	NA	NA	NA	NA	NA	#VALUE!
ENSG00000228503.1	ENSG00000228503	0	NA	NA	NA	NA	NA	#VALUE!
ENSG00000228504.1	LINC01760	0	NA	NA	NA	NA	NA	#VALUE!
ENSG00000228505.5	ENSG00000228505	0	NA	NA	NA	NA	NA	#VALUE!
ENSG00000228513.1	ENSG00000228513	0	NA	NA	NA	NA	NA	#VALUE!
ENSG00000228515.3	MAS1L	0	NA	NA	NA	NA	NA	#VALUE!
ENSG00000228517.3	CT47A7	0	NA	NA	NA	NA	NA	#VALUE!
ENSG00000228518.1	SURF6P1	0	NA	NA	NA	NA	NA	#VALUE!
ENSG00000228520.3	RING1	0	NA	NA	NA	NA	NA	#VALUE!
ENSG00000228521.2	ENSG00000228521	0	NA	NA	NA	NA	NA	#VALUE!
ENSG00000228522.3	ENSG00000228522	0	NA	NA	NA	NA	NA	#VALUE!
ENSG00000228524.8	HLA-J	0	NA	NA	NA	NA	NA	#VALUE!
ENSG00000228525.1	ENSG00000228525	0	NA	NA	NA	NA	NA	#VALUE!
ENSG00000228528.2	ENSG00000228528	0	NA	NA	NA	NA	NA	#VALUE!
ENSG00000228530.1	ENSG00000228530	0	NA	NA	NA	NA	NA	#VALUE!
ENSG00000228538.7	ENSG00000228538	0	NA	NA	NA	NA	NA	#VALUE!
ENSG00000228539.1	ENSG00000228539	0	NA	NA	NA	NA	NA	#VALUE!
ENSG00000228543.1	ENSG00000228543	0	NA	NA	NA	NA	NA	#VALUE!
ENSG00000228546.2	PMS2P12	0	NA	NA	NA	NA	NA	#VALUE!
ENSG00000228547.5	OR7E26P	0	NA	NA	NA	NA	NA	#VALUE!
ENSG00000228548.1	ITPKB-AS1	0	NA	NA	NA	NA	NA	#VALUE!
ENSG00000228553.1	ENSG00000228553	0	NA	NA	NA	NA	NA	#VALUE!
ENSG00000228554.1	ENSG00000228554	0	NA	NA	NA	NA	NA	#VALUE!
ENSG00000228557.1	HSPA8P17	0	NA	NA	NA	NA	NA	#VALUE!
ENSG00000228560.1	ENSG00000228560	0	NA	NA	NA	NA	NA	#VALUE!
ENSG00000228561.2	ENSG00000228561	0	NA	NA	NA	NA	NA	#VALUE!
ENSG00000228563.1	ENSG00000228563	0	NA	NA	NA	NA	NA	#VALUE!
ENSG00000228564.2	LINC01005	0	NA	NA	NA	NA	NA	#VALUE!
ENSG00000228567.3	VN1R4	0	NA	NA	NA	NA	NA	#VALUE!
ENSG00000228568.1	RPS15AP13	0	NA	NA	NA	NA	NA	#VALUE!
ENSG00000228571.1	HSFY7P	0	NA	NA	NA	NA	NA	#VALUE!
ENSG00000228572.7	ENSG00000228572	0	NA	NA	NA	NA	NA	#VALUE!
ENSG00000228577.1	ENSG00000228577	0	NA	NA	NA	NA	NA	#VALUE!
ENSG00000228578.1	TUBB1P2	0	NA	NA	NA	NA	NA	#VALUE!
ENSG00000228579.1	RPL32P1	0	NA	NA	NA	NA	NA	#VALUE!
ENSG00000228583.1	ENSG00000228583	0	NA	NA	NA	NA	NA	#VALUE!
ENSG00000228585.1	ENSG00000228585	0	NA	NA	NA	NA	NA	#VALUE!
ENSG00000228586.1	ENSG00000228586	0	NA	NA	NA	NA	NA	#VALUE!
ENSG00000228587.1	ENSG00000228587	0	NA	NA	NA	NA	NA	#VALUE!
ENSG00000228590.4	MIR4432HG	0	NA	NA	NA	NA	NA	#VALUE!
ENSG00000228592.2	D21S2088E	0	NA	NA	NA	NA	NA	#VALUE!
ENSG00000228593.1	CFTRP1	0	NA	NA	NA	NA	NA	#VALUE!
ENSG00000228595.1	PAICSP2	0	NA	NA	NA	NA	NA	#VALUE!
ENSG00000228598.1	MACC1-AS1	0	NA	NA	NA	NA	NA	#VALUE!
ENSG00000228599.1	RPL7P52	0	NA	NA	NA	NA	NA	#VALUE!
ENSG00000228600.1	POLR2CP1	0	NA	NA	NA	NA	NA	#VALUE!
ENSG00000228601.1	RPL39P	0	NA	NA	NA	NA	NA	#VALUE!
ENSG00000228604.3	ENSG00000228604	0	NA	NA	NA	NA	NA	#VALUE!
ENSG00000228607.3	CLDN25	0	NA	NA	NA	NA	NA	#VALUE!
ENSG00000228610.1	PDCL2P1	0	NA	NA	NA	NA	NA	#VALUE!
ENSG00000228611.2	HNF4GP1	0	NA	NA	NA	NA	NA	#VALUE!
ENSG00000228618.1	ENSG00000228618	0	NA	NA	NA	NA	NA	#VALUE!
ENSG00000228620.1	ENSG00000228620	0	NA	NA	NA	NA	NA	#VALUE!
ENSG00000228622.1	ENSG00000228622	0	NA	NA	NA	NA	NA	#VALUE!
ENSG00000228626.1	ENSG00000228626	0	NA	NA	NA	NA	NA	#VALUE!
ENSG00000228627.2	ENSG00000228627	0	NA	NA	NA	NA	NA	#VALUE!
ENSG00000228634.1	ENSG00000228634	0	NA	NA	NA	NA	NA	#VALUE!
ENSG00000228635.1	OR2P1P	0	NA	NA	NA	NA	NA	#VALUE!
ENSG00000228645.2	PHKG1P2	0	NA	NA	NA	NA	NA	#VALUE!
ENSG00000228646.3	RPL31P13	0	NA	NA	NA	NA	NA	#VALUE!
ENSG00000228648.1	ENSG00000228648	0	NA	NA	NA	NA	NA	#VALUE!
ENSG00000228650.2	ENSG00000228650	0	NA	NA	NA	NA	NA	#VALUE!
ENSG00000228652.1	OR2W1	0	NA	NA	NA	NA	NA	#VALUE!
ENSG00000228653.2	HNRNPCP7	0	NA	NA	NA	NA	NA	#VALUE!
ENSG00000228656.1	MYO5BP3	0	NA	NA	NA	NA	NA	#VALUE!
ENSG00000228657.1	RPL23AP58	0	NA	NA	NA	NA	NA	#VALUE!
ENSG00000228658.1	ENSG00000228658	0	NA	NA	NA	NA	NA	#VALUE!
ENSG00000228659.1	LINC01201	0	NA	NA	NA	NA	NA	#VALUE!
ENSG00000228660.1	VN1R35P	0	NA	NA	NA	NA	NA	#VALUE!
ENSG00000228661.1	STIM1-AS1	0	NA	NA	NA	NA	NA	#VALUE!
ENSG00000228662.2	MCCD1	0	NA	NA	NA	NA	NA	#VALUE!
ENSG00000228664.1	ENSG00000228664	0	NA	NA	NA	NA	NA	#VALUE!
ENSG00000228665.2	RPS27P6	0	NA	NA	NA	NA	NA	#VALUE!
ENSG00000228666.1	KRT18P1	0	NA	NA	NA	NA	NA	#VALUE!
ENSG00000228667.1	ENSG00000228667	0	NA	NA	NA	NA	NA	#VALUE!
ENSG00000228670.4	NANOGP2	0	NA	NA	NA	NA	NA	#VALUE!
ENSG00000228674.4	PPIAP59	0	NA	NA	NA	NA	NA	#VALUE!
ENSG00000228680.1	ENSG00000228680	0	NA	NA	NA	NA	NA	#VALUE!
ENSG00000228681.1	ENSG00000228681	0	NA	NA	NA	NA	NA	#VALUE!
ENSG00000228683.1	ENSG00000228683	0	NA	NA	NA	NA	NA	#VALUE!
ENSG00000228684.1	HLA-DQB3	0	NA	NA	NA	NA	NA	#VALUE!
ENSG00000228685.1	ENSG00000228685	0	NA	NA	NA	NA	NA	#VALUE!
ENSG00000228686.2	ENSG00000228686	0	NA	NA	NA	NA	NA	#VALUE!
ENSG00000228687.1	ENSG00000228687	0	NA	NA	NA	NA	NA	#VALUE!
ENSG00000228688.1	COL11A2P1	0	NA	NA	NA	NA	NA	#VALUE!
ENSG00000228689.8	ENSG00000228689	0	NA	NA	NA	NA	NA	#VALUE!
ENSG00000228692.2	ENSG00000228692	0	NA	NA	NA	NA	NA	#VALUE!
ENSG00000228694.1	MTND4P18	0	NA	NA	NA	NA	NA	#VALUE!
ENSG00000228695.12	CES1P1	0	NA	NA	NA	NA	NA	#VALUE!
ENSG00000228698.2	OR2N1P	0	NA	NA	NA	NA	NA	#VALUE!
ENSG00000228703.1	ENSG00000228703	0	NA	NA	NA	NA	NA	#VALUE!
ENSG00000228706.4	HCG4	0	NA	NA	NA	NA	NA	#VALUE!
ENSG00000228708.1	ENSG00000228708	0	NA	NA	NA	NA	NA	#VALUE!
ENSG00000228711.1	ENSG00000228711	0	NA	NA	NA	NA	NA	#VALUE!
ENSG00000228712.2	HSD17B8	0	NA	NA	NA	NA	NA	#VALUE!
ENSG00000228713.1	ENSG00000228713	0	NA	NA	NA	NA	NA	#VALUE!
ENSG00000228718.2	LINC02521	0	NA	NA	NA	NA	NA	#VALUE!
ENSG00000228721.1	ENSG00000228721	0	NA	NA	NA	NA	NA	#VALUE!
ENSG00000228723.6	SRGAP3-AS2	0	NA	NA	NA	NA	NA	#VALUE!
ENSG00000228728.1	PPIAP91	0	NA	NA	NA	NA	NA	#VALUE!
ENSG00000228729.1	ENSG00000228729	0	NA	NA	NA	NA	NA	#VALUE!
ENSG00000228730.2	LINC02013	0	NA	NA	NA	NA	NA	#VALUE!
ENSG00000228734.2	ENSG00000228734	0	NA	NA	NA	NA	NA	#VALUE!
ENSG00000228735.1	ENSG00000228735	0	NA	NA	NA	NA	NA	#VALUE!
ENSG00000228738.1	TSBP1-AS1	0	NA	NA	NA	NA	NA	#VALUE!
ENSG00000228739.1	ENSG00000228739	0	NA	NA	NA	NA	NA	#VALUE!
ENSG00000228740.3	GABRG3-AS1	0	NA	NA	NA	NA	NA	#VALUE!
ENSG00000228744.1	RPS3AP30	0	NA	NA	NA	NA	NA	#VALUE!
ENSG00000228750.7	LINC01672	0	NA	NA	NA	NA	NA	#VALUE!
ENSG00000228751.1	ENSG00000228751	0	NA	NA	NA	NA	NA	#VALUE!
ENSG00000228753.1	EIF4BP2	0	NA	NA	NA	NA	NA	#VALUE!
ENSG00000228754.1	RPL13AP19	0	NA	NA	NA	NA	NA	#VALUE!
ENSG00000228757.1	ENSG00000228757	0	NA	NA	NA	NA	NA	#VALUE!
ENSG00000228762.5	HCG20	0	NA	NA	NA	NA	NA	#VALUE!
ENSG00000228764.1	ZNF885P	0	NA	NA	NA	NA	NA	#VALUE!
ENSG00000228765.1	ETF1P1	0	NA	NA	NA	NA	NA	#VALUE!
ENSG00000228767.1	KRT8P18	0	NA	NA	NA	NA	NA	#VALUE!
ENSG00000228769.1	ABCF2P2	0	NA	NA	NA	NA	NA	#VALUE!
ENSG00000228770.1	ENSG00000228770	0	NA	NA	NA	NA	NA	#VALUE!
ENSG00000228771.1	ENSG00000228771	0	NA	NA	NA	NA	NA	#VALUE!
ENSG00000228772.2	ENSG00000228772	0	NA	NA	NA	NA	NA	#VALUE!
ENSG00000228776.2	ENSG00000228776	0	NA	NA	NA	NA	NA	#VALUE!
ENSG00000228777.2	LINC02534	0	NA	NA	NA	NA	NA	#VALUE!
ENSG00000228778.2	ENSG00000228778	0	NA	NA	NA	NA	NA	#VALUE!
ENSG00000228779.1	ENSG00000228779	0	NA	NA	NA	NA	NA	#VALUE!
ENSG00000228780.2	ENSG00000228780	0	NA	NA	NA	NA	NA	#VALUE!
ENSG00000228783.1	H3P29	0	NA	NA	NA	NA	NA	#VALUE!
ENSG00000228785.1	HLA-Z	0	NA	NA	NA	NA	NA	#VALUE!
ENSG00000228787.1	NLGN4Y-AS1	0	NA	NA	NA	NA	NA	#VALUE!
ENSG00000228790.1	ENSG00000228790	0	NA	NA	NA	NA	NA	#VALUE!
ENSG00000228792.3	ENSG00000228792	0	NA	NA	NA	NA	NA	#VALUE!
ENSG00000228799.6	LINC01939	0	NA	NA	NA	NA	NA	#VALUE!
ENSG00000228800.1	ENSG00000228800	0	NA	NA	NA	NA	NA	#VALUE!
ENSG00000228804.5	ENSG00000228804	0	NA	NA	NA	NA	NA	#VALUE!
ENSG00000228806.1	ENSG00000228806	0	NA	NA	NA	NA	NA	#VALUE!
ENSG00000228810.1	PABPC1P11	0	NA	NA	NA	NA	NA	#VALUE!
ENSG00000228812.9	LAMA5-AS1	0	NA	NA	NA	NA	NA	#VALUE!
ENSG00000228813.9	HLA-DQB2	0	NA	NA	NA	NA	NA	#VALUE!
ENSG00000228814.4	ENSG00000228814	0	NA	NA	NA	NA	NA	#VALUE!
ENSG00000228815.1	MARK2P13	0	NA	NA	NA	NA	NA	#VALUE!
ENSG00000228819.1	AGKP2	0	NA	NA	NA	NA	NA	#VALUE!
ENSG00000228820.2	RPSAP1	0	NA	NA	NA	NA	NA	#VALUE!
ENSG00000228823.1	PDE4DIPP10	0	NA	NA	NA	NA	NA	#VALUE!
ENSG00000228825.1	LAMTOR3P1	0	NA	NA	NA	NA	NA	#VALUE!
ENSG00000228827.1	ENSG00000228827	0	NA	NA	NA	NA	NA	#VALUE!
ENSG00000228829.2	ENSG00000228829	0	NA	NA	NA	NA	NA	#VALUE!
ENSG00000228833.1	ENSG00000228833	0	NA	NA	NA	NA	NA	#VALUE!
ENSG00000228835.1	ENSG00000228835	0	NA	NA	NA	NA	NA	#VALUE!
ENSG00000228837.2	CBX3P6	0	NA	NA	NA	NA	NA	#VALUE!
ENSG00000228838.1	ENSG00000228838	0	NA	NA	NA	NA	NA	#VALUE!
ENSG00000228840.3	RPS17P1	0	NA	NA	NA	NA	NA	#VALUE!
ENSG00000228842.3	PCDH9-AS2	0	NA	NA	NA	NA	NA	#VALUE!
ENSG00000228844.1	ENSG00000228844	0	NA	NA	NA	NA	NA	#VALUE!
ENSG00000228845.1	MTCO3P1	0	NA	NA	NA	NA	NA	#VALUE!
ENSG00000228846.2	OR2N1P	0	NA	NA	NA	NA	NA	#VALUE!
ENSG00000228847.1	ATP5MC2P4	0	NA	NA	NA	NA	NA	#VALUE!
ENSG00000228848.3	RPS20P13	0	NA	NA	NA	NA	NA	#VALUE!
ENSG00000228849.3	TNF	0	NA	NA	NA	NA	NA	#VALUE!
ENSG00000228850.1	CDY12P	0	NA	NA	NA	NA	NA	#VALUE!
ENSG00000228851.1	MTCO3P4	0	NA	NA	NA	NA	NA	#VALUE!
ENSG00000228852.6	ENSG00000228852	0	NA	NA	NA	NA	NA	#VALUE!
ENSG00000228853.1	NEGR1-IT1	0	NA	NA	NA	NA	NA	#VALUE!
ENSG00000228855.1	ENSG00000228855	0	NA	NA	NA	NA	NA	#VALUE!
ENSG00000228856.3	USP17L30	0	NA	NA	NA	NA	NA	#VALUE!
ENSG00000228859.2	LY6G6C	0	NA	NA	NA	NA	NA	#VALUE!
ENSG00000228860.1	ENSG00000228860	0	NA	NA	NA	NA	NA	#VALUE!
ENSG00000228861.5	RPL23AP12	0	NA	NA	NA	NA	NA	#VALUE!
ENSG00000228868.3	MYLKP1	0	NA	NA	NA	NA	NA	#VALUE!
ENSG00000228869.1	COX4I1P2	0	NA	NA	NA	NA	NA	#VALUE!
ENSG00000228872.2	CSP1	0	NA	NA	NA	NA	NA	#VALUE!
ENSG00000228873.1	ENSG00000228873	0	NA	NA	NA	NA	NA	#VALUE!
ENSG00000228874.1	RPS24P10	0	NA	NA	NA	NA	NA	#VALUE!
ENSG00000228877.2	ENSG00000228877	0	NA	NA	NA	NA	NA	#VALUE!
ENSG00000228879.1	RPL35AP6	0	NA	NA	NA	NA	NA	#VALUE!
ENSG00000228882.1	CICP9	0	NA	NA	NA	NA	NA	#VALUE!
ENSG00000228884.2	RPL23AP26	0	NA	NA	NA	NA	NA	#VALUE!
ENSG00000228888.1	LINC01428	0	NA	NA	NA	NA	NA	#VALUE!
ENSG00000228891.1	DDX39BP1	0	NA	NA	NA	NA	NA	#VALUE!
ENSG00000228894.6	HCG18	0	NA	NA	NA	NA	NA	#VALUE!
ENSG00000228898.1	MTCO1P43	0	NA	NA	NA	NA	NA	#VALUE!
ENSG00000228900.1	HCG9P5	0	NA	NA	NA	NA	NA	#VALUE!
ENSG00000228901.3	HMGN2P36	0	NA	NA	NA	NA	NA	#VALUE!
ENSG00000228902.1	ST6GALNAC2P1	0	NA	NA	NA	NA	NA	#VALUE!
ENSG00000228904.3	USP8P1	0	NA	NA	NA	NA	NA	#VALUE!
ENSG00000228907.5	RNF5	0	NA	NA	NA	NA	NA	#VALUE!
ENSG00000228909.2	LINC01803	0	NA	NA	NA	NA	NA	#VALUE!
ENSG00000228912.2	IFITM4P	0	NA	NA	NA	NA	NA	#VALUE!
ENSG00000228913.2	UBD	0	NA	NA	NA	NA	NA	#VALUE!
ENSG00000228914.2	OR1H1P	0	NA	NA	NA	NA	NA	#VALUE!
ENSG00000228918.5	LINC01344	0	NA	NA	NA	NA	NA	#VALUE!
ENSG00000228921.1	ENSG00000228921	0	NA	NA	NA	NA	NA	#VALUE!
ENSG00000228922.1	ENSG00000228922	0	NA	NA	NA	NA	NA	#VALUE!
ENSG00000228926.1	UQCRHP1	0	NA	NA	NA	NA	NA	#VALUE!
ENSG00000228927.10	TSPY3	0	NA	NA	NA	NA	NA	#VALUE!
ENSG00000228928.1	KPNA2P2	0	NA	NA	NA	NA	NA	#VALUE!
ENSG00000228930.1	MTCO1P3	0	NA	NA	NA	NA	NA	#VALUE!
ENSG00000228935.1	ENSG00000228935	0	NA	NA	NA	NA	NA	#VALUE!
ENSG00000228938.3	SNRPD2P1	0	NA	NA	NA	NA	NA	#VALUE!
ENSG00000228940.1	ENSG00000228940	0	NA	NA	NA	NA	NA	#VALUE!
ENSG00000228943.1	ENSG00000228943	0	NA	NA	NA	NA	NA	#VALUE!
ENSG00000228944.1	ENSG00000228944	0	NA	NA	NA	NA	NA	#VALUE!
ENSG00000228945.3	CLUHP2	0	NA	NA	NA	NA	NA	#VALUE!
ENSG00000228949.1	UGT1A12P	0	NA	NA	NA	NA	NA	#VALUE!
ENSG00000228952.1	LINC02041	0	NA	NA	NA	NA	NA	#VALUE!
ENSG00000228954.1	ENSG00000228954	0	NA	NA	NA	NA	NA	#VALUE!
ENSG00000228955.2	RPL7AP82	0	NA	NA	NA	NA	NA	#VALUE!
ENSG00000228957.1	ENSG00000228957	0	NA	NA	NA	NA	NA	#VALUE!
ENSG00000228958.1	PIGPP3	0	NA	NA	NA	NA	NA	#VALUE!
ENSG00000228959.1	ENSG00000228959	0	NA	NA	NA	NA	NA	#VALUE!
ENSG00000228960.7	OR2A9P	0	NA	NA	NA	NA	NA	#VALUE!
ENSG00000228961.1	LINC01690	0	NA	NA	NA	NA	NA	#VALUE!
ENSG00000228964.10	HLA-B	0	NA	NA	NA	NA	NA	#VALUE!
ENSG00000228965.1	RPSAP60	0	NA	NA	NA	NA	NA	#VALUE!
ENSG00000228966.2	HOMER2P1	0	NA	NA	NA	NA	NA	#VALUE!
ENSG00000228968.1	ENSG00000228968	0	NA	NA	NA	NA	NA	#VALUE!
ENSG00000228970.6	UBTFL6	0	NA	NA	NA	NA	NA	#VALUE!
ENSG00000228973.1	ENSG00000228973	0	NA	NA	NA	NA	NA	#VALUE!
ENSG00000228974.5	ENSG00000228974	0	NA	NA	NA	NA	NA	#VALUE!
ENSG00000228976.1	SUMO2P8	0	NA	NA	NA	NA	NA	#VALUE!
ENSG00000228977.1	OR2W1	0	NA	NA	NA	NA	NA	#VALUE!
ENSG00000228979.4	PPIAP55	0	NA	NA	NA	NA	NA	#VALUE!
ENSG00000228980.4	LINC01205	0	NA	NA	NA	NA	NA	#VALUE!
ENSG00000228982.1	ENSG00000228982	0	NA	NA	NA	NA	NA	#VALUE!
ENSG00000228983.10	SLC47A1P1	0	NA	NA	NA	NA	NA	#VALUE!
ENSG00000228984.3	ENSG00000228984	0	NA	NA	NA	NA	NA	#VALUE!
ENSG00000228985.1	TRDD3	0	NA	NA	NA	NA	NA	#VALUE!
ENSG00000228987.9	HLA-DRA	0	NA	NA	NA	NA	NA	#VALUE!
ENSG00000228988.1	ENSG00000228988	0	NA	NA	NA	NA	NA	#VALUE!
ENSG00000228990.1	KRT18P1	0	NA	NA	NA	NA	NA	#VALUE!
ENSG00000228992.2	RPL5P32	0	NA	NA	NA	NA	NA	#VALUE!
ENSG00000228993.1	GPR53P	0	NA	NA	NA	NA	NA	#VALUE!
ENSG00000228995.1	MTND1P9	0	NA	NA	NA	NA	NA	#VALUE!
ENSG00000229002.1	ENSG00000229002	0	NA	NA	NA	NA	NA	#VALUE!
ENSG00000229005.2	HNF4A-AS1	0	NA	NA	NA	NA	NA	#VALUE!
ENSG00000229010.1	ENSG00000229010	0	NA	NA	NA	NA	NA	#VALUE!
ENSG00000229011.1	LINC01038	0	NA	NA	NA	NA	NA	#VALUE!
ENSG00000229012.1	ENSG00000229012	0	NA	NA	NA	NA	NA	#VALUE!
ENSG00000229013.1	ENSG00000229013	0	NA	NA	NA	NA	NA	#VALUE!
ENSG00000229015.3	ENSG00000229015	0	NA	NA	NA	NA	NA	#VALUE!
ENSG00000229016.1	ENSG00000229016	0	NA	NA	NA	NA	NA	#VALUE!
ENSG00000229020.4	AKR7A2P1	0	NA	NA	NA	NA	NA	#VALUE!
ENSG00000229025.1	ENSG00000229025	0	NA	NA	NA	NA	NA	#VALUE!
ENSG00000229027.4	HSFY1P1	0	NA	NA	NA	NA	NA	#VALUE!
ENSG00000229028.4	KRT223P	0	NA	NA	NA	NA	NA	#VALUE!
ENSG00000229029.2	CDCA4P1	0	NA	NA	NA	NA	NA	#VALUE!
ENSG00000229030.1	ENSG00000229030	0	NA	NA	NA	NA	NA	#VALUE!
ENSG00000229031.1	MTCO1P25	0	NA	NA	NA	NA	NA	#VALUE!
ENSG00000229032.1	ENSG00000229032	0	NA	NA	NA	NA	NA	#VALUE!
ENSG00000229034.1	MCCD1P2	0	NA	NA	NA	NA	NA	#VALUE!
ENSG00000229035.2	SPRR2C	0	NA	NA	NA	NA	NA	#VALUE!
ENSG00000229037.2	MRPL32P2	0	NA	NA	NA	NA	NA	#VALUE!
ENSG00000229040.2	OR2N1P	0	NA	NA	NA	NA	NA	#VALUE!
ENSG00000229042.2	ENSG00000229042	0	NA	NA	NA	NA	NA	#VALUE!
ENSG00000229044.1	ENSG00000229044	0	NA	NA	NA	NA	NA	#VALUE!
ENSG00000229045.1	DDX6P1	0	NA	NA	NA	NA	NA	#VALUE!
ENSG00000229046.1	HMGN1P2	0	NA	NA	NA	NA	NA	#VALUE!
ENSG00000229048.5	DUTP1	0	NA	NA	NA	NA	NA	#VALUE!
ENSG00000229060.4	ENSG00000229060	0	NA	NA	NA	NA	NA	#VALUE!
ENSG00000229064.1	ENSG00000229064	0	NA	NA	NA	NA	NA	#VALUE!
ENSG00000229066.2	ENSG00000229066	0	NA	NA	NA	NA	NA	#VALUE!
ENSG00000229067.1	ENSG00000229067	0	NA	NA	NA	NA	NA	#VALUE!
ENSG00000229068.1	TMPOP1	0	NA	NA	NA	NA	NA	#VALUE!
ENSG00000229069.2	OR2J4P	0	NA	NA	NA	NA	NA	#VALUE!
ENSG00000229072.1	HMGN2P24	0	NA	NA	NA	NA	NA	#VALUE!
ENSG00000229075.1	ENSG00000229075	0	NA	NA	NA	NA	NA	#VALUE!
ENSG00000229077.8	SLC44A4	0	NA	NA	NA	NA	NA	#VALUE!
ENSG00000229079.1	ENSG00000229079	0	NA	NA	NA	NA	NA	#VALUE!
ENSG00000229080.1	MTCO3P30	0	NA	NA	NA	NA	NA	#VALUE!
ENSG00000229082.2	OR5AW1P	0	NA	NA	NA	NA	NA	#VALUE!
ENSG00000229086.5	LINC01548	0	NA	NA	NA	NA	NA	#VALUE!
ENSG00000229088.1	MTND1P10	0	NA	NA	NA	NA	NA	#VALUE!
ENSG00000229090.2	ENSG00000229090	0	NA	NA	NA	NA	NA	#VALUE!
ENSG00000229092.2	IGHV3-47	0	NA	NA	NA	NA	NA	#VALUE!
ENSG00000229093.1	OR51AB1P	0	NA	NA	NA	NA	NA	#VALUE!
ENSG00000229099.1	ENSG00000229099	0	NA	NA	NA	NA	NA	#VALUE!
ENSG00000229100.1	OR2P1P	0	NA	NA	NA	NA	NA	#VALUE!
ENSG00000229101.1	ELOCP20	0	NA	NA	NA	NA	NA	#VALUE!
ENSG00000229102.1	PIK3CA-DT	0	NA	NA	NA	NA	NA	#VALUE!
ENSG00000229103.1	WASF5P	0	NA	NA	NA	NA	NA	#VALUE!
ENSG00000229104.1	YY1P2	0	NA	NA	NA	NA	NA	#VALUE!
ENSG00000229105.1	ASTN2-AS1	0	NA	NA	NA	NA	NA	#VALUE!
ENSG00000229106.1	BTBD6P1	0	NA	NA	NA	NA	NA	#VALUE!
ENSG00000229108.4	LINC02587	0	NA	NA	NA	NA	NA	#VALUE!
ENSG00000229110.1	ENSG00000229110	0	NA	NA	NA	NA	NA	#VALUE!
ENSG00000229115.1	ENSG00000229115	0	NA	NA	NA	NA	NA	#VALUE!
ENSG00000229120.2	CYCSP4	0	NA	NA	NA	NA	NA	#VALUE!
ENSG00000229125.8	OR2H1	0	NA	NA	NA	NA	NA	#VALUE!
ENSG00000229126.6	MUC22	0	NA	NA	NA	NA	NA	#VALUE!
ENSG00000229131.1	ENSG00000229131	0	NA	NA	NA	NA	NA	#VALUE!
ENSG00000229136.1	MAS1LP1	0	NA	NA	NA	NA	NA	#VALUE!
ENSG00000229138.1	CDY6P	0	NA	NA	NA	NA	NA	#VALUE!
ENSG00000229142.1	HCG4P8	0	NA	NA	NA	NA	NA	#VALUE!
ENSG00000229143.1	ENSG00000229143	0	NA	NA	NA	NA	NA	#VALUE!
ENSG00000229145.1	ACTBP1	0	NA	NA	NA	NA	NA	#VALUE!
ENSG00000229147.1	SMPD4P2	0	NA	NA	NA	NA	NA	#VALUE!
ENSG00000229149.1	ENSG00000229149	0	NA	NA	NA	NA	NA	#VALUE!
ENSG00000229150.3	CRYGEP	0	NA	NA	NA	NA	NA	#VALUE!
ENSG00000229151.3	ENSG00000229151	0	NA	NA	NA	NA	NA	#VALUE!
ENSG00000229155.2	LINC02038	0	NA	NA	NA	NA	NA	#VALUE!
ENSG00000229156.1	ENSG00000229156	0	NA	NA	NA	NA	NA	#VALUE!
ENSG00000229159.1	TSPY23P	0	NA	NA	NA	NA	NA	#VALUE!
ENSG00000229160.1	ENSG00000229160	0	NA	NA	NA	NA	NA	#VALUE!
ENSG00000229168.4	RPL19P20	0	NA	NA	NA	NA	NA	#VALUE!
ENSG00000229169.1	ENSG00000229169	0	NA	NA	NA	NA	NA	#VALUE!
ENSG00000229172.1	ENSG00000229172	0	NA	NA	NA	NA	NA	#VALUE!
ENSG00000229177.1	ENSG00000229177	0	NA	NA	NA	NA	NA	#VALUE!
ENSG00000229179.1	SAR1AP1	0	NA	NA	NA	NA	NA	#VALUE!
ENSG00000229181.1	OR12D3	0	NA	NA	NA	NA	NA	#VALUE!
ENSG00000229182.3	MRPS16P1	0	NA	NA	NA	NA	NA	#VALUE!
ENSG00000229185.4	OR2H2	0	NA	NA	NA	NA	NA	#VALUE!
ENSG00000229186.4	ADAM1A	0	NA	NA	NA	NA	NA	#VALUE!
ENSG00000229187.1	MICC	0	NA	NA	NA	NA	NA	#VALUE!
ENSG00000229189.1	UQCRHP1	0	NA	NA	NA	NA	NA	#VALUE!
ENSG00000229190.1	ENSG00000229190	0	NA	NA	NA	NA	NA	#VALUE!
ENSG00000229192.6	ENSG00000229192	0	NA	NA	NA	NA	NA	#VALUE!
ENSG00000229194.8	HLA-V	0	NA	NA	NA	NA	NA	#VALUE!
ENSG00000229197.1	RPS15AP28	0	NA	NA	NA	NA	NA	#VALUE!
ENSG00000229201.1	LINC02787	0	NA	NA	NA	NA	NA	#VALUE!
ENSG00000229203.1	ENSG00000229203	0	NA	NA	NA	NA	NA	#VALUE!
ENSG00000229206.3	ENSG00000229206	0	NA	NA	NA	NA	NA	#VALUE!
ENSG00000229207.1	SERPINH1P1	0	NA	NA	NA	NA	NA	#VALUE!
ENSG00000229208.1	RBMY2NP	0	NA	NA	NA	NA	NA	#VALUE!
ENSG00000229209.1	ENSG00000229209	0	NA	NA	NA	NA	NA	#VALUE!
ENSG00000229211.3	KCTD9P6	0	NA	NA	NA	NA	NA	#VALUE!
ENSG00000229213.1	ENSG00000229213	0	NA	NA	NA	NA	NA	#VALUE!
ENSG00000229217.1	CYCSP11	0	NA	NA	NA	NA	NA	#VALUE!
ENSG00000229220.1	ENSG00000229220	0	NA	NA	NA	NA	NA	#VALUE!
ENSG00000229223.1	TRIM31-AS1	0	NA	NA	NA	NA	NA	#VALUE!
ENSG00000229224.2	ENSG00000229224	0	NA	NA	NA	NA	NA	#VALUE!
ENSG00000229225.1	ENSG00000229225	0	NA	NA	NA	NA	NA	#VALUE!
ENSG00000229226.3	BTF3L4P4	0	NA	NA	NA	NA	NA	#VALUE!
ENSG00000229228.1	LINC00582	0	NA	NA	NA	NA	NA	#VALUE!
ENSG00000229229.1	ENSG00000229229	0	NA	NA	NA	NA	NA	#VALUE!
ENSG00000229230.3	MT1P3	0	NA	NA	NA	NA	NA	#VALUE!
ENSG00000229231.1	FEM1AP1	0	NA	NA	NA	NA	NA	#VALUE!
ENSG00000229232.6	KRT18P53	0	NA	NA	NA	NA	NA	#VALUE!
ENSG00000229233.1	ENSG00000229233	0	NA	NA	NA	NA	NA	#VALUE!
ENSG00000229234.1	RBMY1KP	0	NA	NA	NA	NA	NA	#VALUE!
ENSG00000229238.3	PPP1R12BP1	0	NA	NA	NA	NA	NA	#VALUE!
ENSG00000229239.2	EEF1A1P48	0	NA	NA	NA	NA	NA	#VALUE!
ENSG00000229240.9	LINC00710	0	NA	NA	NA	NA	NA	#VALUE!
ENSG00000229242.1	ENSG00000229242	0	NA	NA	NA	NA	NA	#VALUE!
ENSG00000229243.2	LINC01981	0	NA	NA	NA	NA	NA	#VALUE!
ENSG00000229247.2	ENSG00000229247	0	NA	NA	NA	NA	NA	#VALUE!
ENSG00000229249.7	LINC00446	0	NA	NA	NA	NA	NA	#VALUE!
ENSG00000229250.1	USP9YP31	0	NA	NA	NA	NA	NA	#VALUE!
ENSG00000229254.1	OR8C1P	0	NA	NA	NA	NA	NA	#VALUE!
ENSG00000229255.1	ENSG00000229255	0	NA	NA	NA	NA	NA	#VALUE!
ENSG00000229257.2	ENSG00000229257	0	NA	NA	NA	NA	NA	#VALUE!
ENSG00000229258.6	LPGAT1-AS1	0	NA	NA	NA	NA	NA	#VALUE!
ENSG00000229259.1	LRRC37A12P	0	NA	NA	NA	NA	NA	#VALUE!
ENSG00000229262.1	ENSG00000229262	0	NA	NA	NA	NA	NA	#VALUE!
ENSG00000229263.1	ENSG00000229263	0	NA	NA	NA	NA	NA	#VALUE!
ENSG00000229266.1	POM121L8P	0	NA	NA	NA	NA	NA	#VALUE!
ENSG00000229268.1	PES1P2	0	NA	NA	NA	NA	NA	#VALUE!
ENSG00000229269.1	ENSG00000229269	0	NA	NA	NA	NA	NA	#VALUE!
ENSG00000229271.3	ENSG00000229271	0	NA	NA	NA	NA	NA	#VALUE!
ENSG00000229274.2	LINC02829	0	NA	NA	NA	NA	NA	#VALUE!
ENSG00000229275.1	ENSG00000229275	0	NA	NA	NA	NA	NA	#VALUE!
ENSG00000229280.1	EEF1DP6	0	NA	NA	NA	NA	NA	#VALUE!
ENSG00000229281.1	GPR53P	0	NA	NA	NA	NA	NA	#VALUE!
ENSG00000229283.1	ENSG00000229283	0	NA	NA	NA	NA	NA	#VALUE!
ENSG00000229286.1	ENSG00000229286	0	NA	NA	NA	NA	NA	#VALUE!
ENSG00000229287.1	FABP5P4	0	NA	NA	NA	NA	NA	#VALUE!
ENSG00000229288.1	ENSG00000229288	0	NA	NA	NA	NA	NA	#VALUE!
ENSG00000229289.1	ENSG00000229289	0	NA	NA	NA	NA	NA	#VALUE!
ENSG00000229293.1	HLA-T	0	NA	NA	NA	NA	NA	#VALUE!
ENSG00000229294.1	ENSG00000229294	0	NA	NA	NA	NA	NA	#VALUE!
ENSG00000229295.11	HLA-DPB1	0	NA	NA	NA	NA	NA	#VALUE!
ENSG00000229297.1	ENSG00000229297	0	NA	NA	NA	NA	NA	#VALUE!
ENSG00000229298.1	TUBB8P1	0	NA	NA	NA	NA	NA	#VALUE!
ENSG00000229301.1	LINC03075	0	NA	NA	NA	NA	NA	#VALUE!
ENSG00000229302.1	TAF9P2	0	NA	NA	NA	NA	NA	#VALUE!
ENSG00000229303.1	PPIAP25	0	NA	NA	NA	NA	NA	#VALUE!
ENSG00000229305.1	ENSG00000229305	0	NA	NA	NA	NA	NA	#VALUE!
ENSG00000229306.1	ENSG00000229306	0	NA	NA	NA	NA	NA	#VALUE!
ENSG00000229307.1	LINC00459	0	NA	NA	NA	NA	NA	#VALUE!
ENSG00000229308.1	ENSG00000229308	0	NA	NA	NA	NA	NA	#VALUE!
ENSG00000229309.2	ENSG00000229309	0	NA	NA	NA	NA	NA	#VALUE!
ENSG00000229310.1	RPP40P1	0	NA	NA	NA	NA	NA	#VALUE!
ENSG00000229311.1	ENSG00000229311	0	NA	NA	NA	NA	NA	#VALUE!
ENSG00000229312.2	ENSG00000229312	0	NA	NA	NA	NA	NA	#VALUE!
ENSG00000229314.6	ORM1	0	NA	NA	NA	NA	NA	#VALUE!
ENSG00000229315.7	MCHR2-AS1	0	NA	NA	NA	NA	NA	#VALUE!
ENSG00000229316.1	HMGB1P45	0	NA	NA	NA	NA	NA	#VALUE!
ENSG00000229322.1	ENSG00000229322	0	NA	NA	NA	NA	NA	#VALUE!
ENSG00000229326.3	RPL17P15	0	NA	NA	NA	NA	NA	#VALUE!
ENSG00000229327.1	EPC1-AS1	0	NA	NA	NA	NA	NA	#VALUE!
ENSG00000229328.1	OR2W1	0	NA	NA	NA	NA	NA	#VALUE!
ENSG00000229332.2	PGBD4P8	0	NA	NA	NA	NA	NA	#VALUE!
ENSG00000229338.1	NME2P3	0	NA	NA	NA	NA	NA	#VALUE!
ENSG00000229339.1	RPL7AP83	0	NA	NA	NA	NA	NA	#VALUE!
ENSG00000229342.3	MYL12BP3	0	NA	NA	NA	NA	NA	#VALUE!
ENSG00000229343.1	CDY22P	0	NA	NA	NA	NA	NA	#VALUE!
ENSG00000229345.2	ENSG00000229345	0	NA	NA	NA	NA	NA	#VALUE!
ENSG00000229346.8	TRIM10	0	NA	NA	NA	NA	NA	#VALUE!
ENSG00000229347.1	ENSG00000229347	0	NA	NA	NA	NA	NA	#VALUE!
ENSG00000229351.1	KRTAP9-11P	0	NA	NA	NA	NA	NA	#VALUE!
ENSG00000229357.1	CYCSP51	0	NA	NA	NA	NA	NA	#VALUE!
ENSG00000229360.1	PPP1R2P5	0	NA	NA	NA	NA	NA	#VALUE!
ENSG00000229361.5	UBTFL7	0	NA	NA	NA	NA	NA	#VALUE!
ENSG00000229364.1	DDX39BP1	0	NA	NA	NA	NA	NA	#VALUE!
ENSG00000229365.3	ENSG00000229365	0	NA	NA	NA	NA	NA	#VALUE!
ENSG00000229367.1	HMGN2P19	0	NA	NA	NA	NA	NA	#VALUE!
ENSG00000229370.1	ENSG00000229370	0	NA	NA	NA	NA	NA	#VALUE!
ENSG00000229375.1	USP24P1	0	NA	NA	NA	NA	NA	#VALUE!
ENSG00000229379.1	ENSG00000229379	0	NA	NA	NA	NA	NA	#VALUE!
ENSG00000229380.1	PRKAR1B-AS2	0	NA	NA	NA	NA	NA	#VALUE!
ENSG00000229381.8	TRIM10	0	NA	NA	NA	NA	NA	#VALUE!
ENSG00000229383.5	LINC01015	0	NA	NA	NA	NA	NA	#VALUE!
ENSG00000229384.2	HMGB1P16	0	NA	NA	NA	NA	NA	#VALUE!
ENSG00000229385.2	CTNNA2-AS1	0	NA	NA	NA	NA	NA	#VALUE!
ENSG00000229389.3	ENSG00000229389	0	NA	NA	NA	NA	NA	#VALUE!
ENSG00000229391.8	HLA-DRB6	0	NA	NA	NA	NA	NA	#VALUE!
ENSG00000229393.1	ENSG00000229393	0	NA	NA	NA	NA	NA	#VALUE!
ENSG00000229394.1	ZNF70P1	0	NA	NA	NA	NA	NA	#VALUE!
ENSG00000229395.1	ENSG00000229395	0	NA	NA	NA	NA	NA	#VALUE!
ENSG00000229396.1	DAXX	0	NA	NA	NA	NA	NA	#VALUE!
ENSG00000229398.1	ENSG00000229398	0	NA	NA	NA	NA	NA	#VALUE!
ENSG00000229399.1	ENSG00000229399	0	NA	NA	NA	NA	NA	#VALUE!
ENSG00000229400.1	CNIH3-AS1	0	NA	NA	NA	NA	NA	#VALUE!
ENSG00000229402.1	ENSG00000229402	0	NA	NA	NA	NA	NA	#VALUE!
ENSG00000229403.1	ENSG00000229403	0	NA	NA	NA	NA	NA	#VALUE!
ENSG00000229405.1	ENSG00000229405	0	NA	NA	NA	NA	NA	#VALUE!
ENSG00000229406.1	OFD1P4Y	0	NA	NA	NA	NA	NA	#VALUE!
ENSG00000229407.5	ENSG00000229407	0	NA	NA	NA	NA	NA	#VALUE!
ENSG00000229408.8	OR2H1	0	NA	NA	NA	NA	NA	#VALUE!
ENSG00000229409.1	ENSG00000229409	0	NA	NA	NA	NA	NA	#VALUE!
ENSG00000229411.1	MCCD1P1	0	NA	NA	NA	NA	NA	#VALUE!
ENSG00000229412.5	OR10C1	0	NA	NA	NA	NA	NA	#VALUE!
ENSG00000229413.2	ENSG00000229413	0	NA	NA	NA	NA	NA	#VALUE!
ENSG00000229414.2	KCNQ1-AS1	0	NA	NA	NA	NA	NA	#VALUE!
ENSG00000229416.1	USP9YP8	0	NA	NA	NA	NA	NA	#VALUE!
ENSG00000229418.2	ENSG00000229418	0	NA	NA	NA	NA	NA	#VALUE!
ENSG00000229421.1	H3P10	0	NA	NA	NA	NA	NA	#VALUE!
ENSG00000229424.1	ENSG00000229424	0	NA	NA	NA	NA	NA	#VALUE!
ENSG00000229432.2	C6orf15	0	NA	NA	NA	NA	NA	#VALUE!
ENSG00000229433.2	LINC02069	0	NA	NA	NA	NA	NA	#VALUE!
ENSG00000229434.1	NRAL	0	NA	NA	NA	NA	NA	#VALUE!
ENSG00000229435.2	PIP5K1P2	0	NA	NA	NA	NA	NA	#VALUE!
ENSG00000229436.1	ENSG00000229436	0	NA	NA	NA	NA	NA	#VALUE!
ENSG00000229437.2	LINC00366	0	NA	NA	NA	NA	NA	#VALUE!
ENSG00000229439.3	RPS17P1	0	NA	NA	NA	NA	NA	#VALUE!
ENSG00000229440.1	ENSG00000229440	0	NA	NA	NA	NA	NA	#VALUE!
ENSG00000229441.1	OR2H4P	0	NA	NA	NA	NA	NA	#VALUE!
ENSG00000229442.2	THEMIS3P	0	NA	NA	NA	NA	NA	#VALUE!
ENSG00000229443.3	LINC00433	0	NA	NA	NA	NA	NA	#VALUE!
ENSG00000229444.1	ST3GAL3-AS1	0	NA	NA	NA	NA	NA	#VALUE!
ENSG00000229452.1	CPVL-AS1	0	NA	NA	NA	NA	NA	#VALUE!
ENSG00000229453.3	SPINK8	0	NA	NA	NA	NA	NA	#VALUE!
ENSG00000229454.1	ENSG00000229454	0	NA	NA	NA	NA	NA	#VALUE!
ENSG00000229455.2	RPS10P18	0	NA	NA	NA	NA	NA	#VALUE!
ENSG00000229456.1	RLIMP1	0	NA	NA	NA	NA	NA	#VALUE!
ENSG00000229457.1	LINC01789	0	NA	NA	NA	NA	NA	#VALUE!
ENSG00000229458.2	ENSG00000229458	0	NA	NA	NA	NA	NA	#VALUE!
ENSG00000229459.1	ENSG00000229459	0	NA	NA	NA	NA	NA	#VALUE!
ENSG00000229461.1	MICG	0	NA	NA	NA	NA	NA	#VALUE!
ENSG00000229462.1	WDR4P2	0	NA	NA	NA	NA	NA	#VALUE!
ENSG00000229463.2	LYST-AS1	0	NA	NA	NA	NA	NA	#VALUE!
ENSG00000229465.1	ACTG1P11	0	NA	NA	NA	NA	NA	#VALUE!
ENSG00000229467.2	OR2I1P	0	NA	NA	NA	NA	NA	#VALUE!
ENSG00000229468.1	RPL39P18	0	NA	NA	NA	NA	NA	#VALUE!
ENSG00000229469.2	OR2H5P	0	NA	NA	NA	NA	NA	#VALUE!
ENSG00000229478.1	ROBO2P1	0	NA	NA	NA	NA	NA	#VALUE!
ENSG00000229483.2	LINC00362	0	NA	NA	NA	NA	NA	#VALUE!
ENSG00000229485.1	KSR1P1	0	NA	NA	NA	NA	NA	#VALUE!
ENSG00000229486.2	ENSG00000229486	0	NA	NA	NA	NA	NA	#VALUE!
ENSG00000229487.1	ALG13-AS1	0	NA	NA	NA	NA	NA	#VALUE!
ENSG00000229493.9	HLA-DQB2	0	NA	NA	NA	NA	NA	#VALUE!
ENSG00000229494.2	ENSG00000229494	0	NA	NA	NA	NA	NA	#VALUE!
ENSG00000229499.1	MICG	0	NA	NA	NA	NA	NA	#VALUE!
ENSG00000229500.1	RPL17P1	0	NA	NA	NA	NA	NA	#VALUE!
ENSG00000229501.7	HCG22	0	NA	NA	NA	NA	NA	#VALUE!
ENSG00000229502.5	ENSG00000229502	0	NA	NA	NA	NA	NA	#VALUE!
ENSG00000229505.1	ENSG00000229505	0	NA	NA	NA	NA	NA	#VALUE!
ENSG00000229508.2	PHKG1P4	0	NA	NA	NA	NA	NA	#VALUE!
ENSG00000229509.1	ENSG00000229509	0	NA	NA	NA	NA	NA	#VALUE!
ENSG00000229511.1	GAS2L1P1	0	NA	NA	NA	NA	NA	#VALUE!
ENSG00000229512.1	ENSG00000229512	0	NA	NA	NA	NA	NA	#VALUE!
ENSG00000229515.1	FLT1P1	0	NA	NA	NA	NA	NA	#VALUE!
ENSG00000229518.1	UBE2V1P3	0	NA	NA	NA	NA	NA	#VALUE!
ENSG00000229519.2	ENSG00000229519	0	NA	NA	NA	NA	NA	#VALUE!
ENSG00000229520.2	LINC00404	0	NA	NA	NA	NA	NA	#VALUE!
ENSG00000229522.1	LINC01523	0	NA	NA	NA	NA	NA	#VALUE!
ENSG00000229526.3	KRT16P4	0	NA	NA	NA	NA	NA	#VALUE!
ENSG00000229528.1	ENSG00000229528	0	NA	NA	NA	NA	NA	#VALUE!
ENSG00000229529.8	HLA-V	0	NA	NA	NA	NA	NA	#VALUE!
ENSG00000229530.1	ENSG00000229530	0	NA	NA	NA	NA	NA	#VALUE!
ENSG00000229531.6	RABGAP1L-AS1	0	NA	NA	NA	NA	NA	#VALUE!
ENSG00000229532.1	ENSG00000229532	0	NA	NA	NA	NA	NA	#VALUE!
ENSG00000229533.1	ENSG00000229533	0	NA	NA	NA	NA	NA	#VALUE!
ENSG00000229535.1	RPL15P4	0	NA	NA	NA	NA	NA	#VALUE!
ENSG00000229537.7	LINC01739	0	NA	NA	NA	NA	NA	#VALUE!
ENSG00000229541.2	GAPDHP26	0	NA	NA	NA	NA	NA	#VALUE!
ENSG00000229543.1	ENSG00000229543	0	NA	NA	NA	NA	NA	#VALUE!
ENSG00000229544.9	NKX1-2	0	NA	NA	NA	NA	NA	#VALUE!
ENSG00000229546.1	LINC00428	0	NA	NA	NA	NA	NA	#VALUE!
ENSG00000229547.7	ENSG00000229547	0	NA	NA	NA	NA	NA	#VALUE!
ENSG00000229549.9	TSPY8	0	NA	NA	NA	NA	NA	#VALUE!
ENSG00000229550.1	ENSG00000229550	0	NA	NA	NA	NA	NA	#VALUE!
ENSG00000229551.2	GAPDHP17	0	NA	NA	NA	NA	NA	#VALUE!
ENSG00000229552.1	HLA-T	0	NA	NA	NA	NA	NA	#VALUE!
ENSG00000229553.1	USP9YP17	0	NA	NA	NA	NA	NA	#VALUE!
ENSG00000229554.2	RPL21P24	0	NA	NA	NA	NA	NA	#VALUE!
ENSG00000229557.1	LINC00379	0	NA	NA	NA	NA	NA	#VALUE!
ENSG00000229560.1	LYARP1	0	NA	NA	NA	NA	NA	#VALUE!
ENSG00000229562.1	ZFYVE9P1	0	NA	NA	NA	NA	NA	#VALUE!
ENSG00000229565.2	LINC02264	0	NA	NA	NA	NA	NA	#VALUE!
ENSG00000229568.1	SMC4P1	0	NA	NA	NA	NA	NA	#VALUE!
ENSG00000229570.2	GAPDHP58	0	NA	NA	NA	NA	NA	#VALUE!
ENSG00000229571.7	PRAMEF25	0	NA	NA	NA	NA	NA	#VALUE!
ENSG00000229572.1	EIF4BP4	0	NA	NA	NA	NA	NA	#VALUE!
ENSG00000229573.1	ENSG00000229573	0	NA	NA	NA	NA	NA	#VALUE!
ENSG00000229578.3	LINC00358	0	NA	NA	NA	NA	NA	#VALUE!
ENSG00000229579.5	USP17L26	0	NA	NA	NA	NA	NA	#VALUE!
ENSG00000229588.3	ENSG00000229588	0	NA	NA	NA	NA	NA	#VALUE!
ENSG00000229593.1	SUCLA2P3	0	NA	NA	NA	NA	NA	#VALUE!
ENSG00000229594.1	ENSG00000229594	0	NA	NA	NA	NA	NA	#VALUE!
ENSG00000229595.1	ENSG00000229595	0	NA	NA	NA	NA	NA	#VALUE!
ENSG00000229596.3	MYL12BP3	0	NA	NA	NA	NA	NA	#VALUE!
ENSG00000229597.7	BTNL2	0	NA	NA	NA	NA	NA	#VALUE!
ENSG00000229600.1	ENSG00000229600	0	NA	NA	NA	NA	NA	#VALUE!
ENSG00000229601.1	ENSG00000229601	0	NA	NA	NA	NA	NA	#VALUE!
ENSG00000229603.1	ENSG00000229603	0	NA	NA	NA	NA	NA	#VALUE!
ENSG00000229606.2	LINC01718	0	NA	NA	NA	NA	NA	#VALUE!
ENSG00000229607.1	ENSG00000229607	0	NA	NA	NA	NA	NA	#VALUE!
ENSG00000229608.1	GOLGA2P4	0	NA	NA	NA	NA	NA	#VALUE!
ENSG00000229609.1	LINC01079	0	NA	NA	NA	NA	NA	#VALUE!
ENSG00000229612.1	SUMO1P2	0	NA	NA	NA	NA	NA	#VALUE!
ENSG00000229616.2	ENSG00000229616	0	NA	NA	NA	NA	NA	#VALUE!
ENSG00000229625.3	ENSG00000229625	0	NA	NA	NA	NA	NA	#VALUE!
ENSG00000229627.2	BSNDP4	0	NA	NA	NA	NA	NA	#VALUE!
ENSG00000229629.1	ENSG00000229629	0	NA	NA	NA	NA	NA	#VALUE!
ENSG00000229630.1	LINC01264	0	NA	NA	NA	NA	NA	#VALUE!
ENSG00000229635.1	ENSG00000229635	0	NA	NA	NA	NA	NA	#VALUE!
ENSG00000229636.2	KRT8P21	0	NA	NA	NA	NA	NA	#VALUE!
ENSG00000229637.4	PRAC2	0	NA	NA	NA	NA	NA	#VALUE!
ENSG00000229641.1	CYP2C56P	0	NA	NA	NA	NA	NA	#VALUE!
ENSG00000229642.1	ENSG00000229642	0	NA	NA	NA	NA	NA	#VALUE!
ENSG00000229643.2	LINC00280	0	NA	NA	NA	NA	NA	#VALUE!
ENSG00000229646.2	ENSG00000229646	0	NA	NA	NA	NA	NA	#VALUE!
ENSG00000229649.1	LINC02681	0	NA	NA	NA	NA	NA	#VALUE!
ENSG00000229651.1	MICC	0	NA	NA	NA	NA	NA	#VALUE!
ENSG00000229652.1	ENSG00000229652	0	NA	NA	NA	NA	NA	#VALUE!
ENSG00000229658.1	PABPC1P9	0	NA	NA	NA	NA	NA	#VALUE!
ENSG00000229660.1	ENSG00000229660	0	NA	NA	NA	NA	NA	#VALUE!
ENSG00000229661.1	BUD31P2	0	NA	NA	NA	NA	NA	#VALUE!
ENSG00000229662.2	ENSG00000229662	0	NA	NA	NA	NA	NA	#VALUE!
ENSG00000229664.1	ENSG00000229664	0	NA	NA	NA	NA	NA	#VALUE!
ENSG00000229665.8	PRR20C	0	NA	NA	NA	NA	NA	#VALUE!
ENSG00000229667.2	UBE2V1P9	0	NA	NA	NA	NA	NA	#VALUE!
ENSG00000229670.2	PKP4P1	0	NA	NA	NA	NA	NA	#VALUE!
ENSG00000229671.3	LINC01150	0	NA	NA	NA	NA	NA	#VALUE!
ENSG00000229672.3	ENSG00000229672	0	NA	NA	NA	NA	NA	#VALUE!
ENSG00000229673.1	ENSG00000229673	0	NA	NA	NA	NA	NA	#VALUE!
ENSG00000229674.3	H2AL3	0	NA	NA	NA	NA	NA	#VALUE!
ENSG00000229679.1	ENSG00000229679	0	NA	NA	NA	NA	NA	#VALUE!
ENSG00000229680.4	OR2H2	0	NA	NA	NA	NA	NA	#VALUE!
ENSG00000229681.1	MDC1-AS1	0	NA	NA	NA	NA	NA	#VALUE!
ENSG00000229682.1	ENSG00000229682	0	NA	NA	NA	NA	NA	#VALUE!
ENSG00000229684.10	TUBB	0	NA	NA	NA	NA	NA	#VALUE!
ENSG00000229687.2	ENSG00000229687	0	NA	NA	NA	NA	NA	#VALUE!
ENSG00000229688.8	CRPPA-AS1	0	NA	NA	NA	NA	NA	#VALUE!
ENSG00000229690.1	MTCO2P1	0	NA	NA	NA	NA	NA	#VALUE!
ENSG00000229693.2	SKP2P1	0	NA	NA	NA	NA	NA	#VALUE!
ENSG00000229695.1	ENSG00000229695	0	NA	NA	NA	NA	NA	#VALUE!
ENSG00000229696.1	KARS1P1	0	NA	NA	NA	NA	NA	#VALUE!
ENSG00000229699.1	ENSG00000229699	0	NA	NA	NA	NA	NA	#VALUE!
ENSG00000229701.1	MTND2P20	0	NA	NA	NA	NA	NA	#VALUE!
ENSG00000229703.7	LYPD9P	0	NA	NA	NA	NA	NA	#VALUE!
ENSG00000229707.1	SKP1P3	0	NA	NA	NA	NA	NA	#VALUE!
ENSG00000229708.1	MARK2P12	0	NA	NA	NA	NA	NA	#VALUE!
ENSG00000229709.1	USP9YP36	0	NA	NA	NA	NA	NA	#VALUE!
ENSG00000229710.1	MTCO3P1	0	NA	NA	NA	NA	NA	#VALUE!
ENSG00000229711.1	ENSG00000229711	0	NA	NA	NA	NA	NA	#VALUE!
ENSG00000229713.1	LCEP2	0	NA	NA	NA	NA	NA	#VALUE!
ENSG00000229714.1	ZNF90P2	0	NA	NA	NA	NA	NA	#VALUE!
ENSG00000229715.5	EEF1DP3	0	NA	NA	NA	NA	NA	#VALUE!
ENSG00000229716.2	RPL23AP19	0	NA	NA	NA	NA	NA	#VALUE!
ENSG00000229722.1	ENSG00000229722	0	NA	NA	NA	NA	NA	#VALUE!
ENSG00000229724.1	OR2AQ1P	0	NA	NA	NA	NA	NA	#VALUE!
ENSG00000229725.1	ENSG00000229725	0	NA	NA	NA	NA	NA	#VALUE!
ENSG00000229727.7	ENSG00000229727	0	NA	NA	NA	NA	NA	#VALUE!
ENSG00000229730.2	ENSG00000229730	0	NA	NA	NA	NA	NA	#VALUE!
ENSG00000229731.1	ENSG00000229731	0	NA	NA	NA	NA	NA	#VALUE!
ENSG00000229732.1	ENSG00000229732	0	NA	NA	NA	NA	NA	#VALUE!
ENSG00000229733.1	ENSG00000229733	0	NA	NA	NA	NA	NA	#VALUE!
ENSG00000229735.1	FTLP16	0	NA	NA	NA	NA	NA	#VALUE!
ENSG00000229737.2	TMEM183AP1	0	NA	NA	NA	NA	NA	#VALUE!
ENSG00000229740.3	ENSG00000229740	0	NA	NA	NA	NA	NA	#VALUE!
ENSG00000229741.7	BTNL2	0	NA	NA	NA	NA	NA	#VALUE!
ENSG00000229742.1	ENSG00000229742	0	NA	NA	NA	NA	NA	#VALUE!
ENSG00000229743.6	LINC01159	0	NA	NA	NA	NA	NA	#VALUE!
ENSG00000229744.1	SDHDP5	0	NA	NA	NA	NA	NA	#VALUE!
ENSG00000229745.1	BPY2DP	0	NA	NA	NA	NA	NA	#VALUE!
ENSG00000229747.1	ENSG00000229747	0	NA	NA	NA	NA	NA	#VALUE!
ENSG00000229749.1	COTL1P1	0	NA	NA	NA	NA	NA	#VALUE!
ENSG00000229752.1	RPL7P10	0	NA	NA	NA	NA	NA	#VALUE!
ENSG00000229753.1	RPS27AP15	0	NA	NA	NA	NA	NA	#VALUE!
ENSG00000229754.3	CXCR2P1	0	NA	NA	NA	NA	NA	#VALUE!
ENSG00000229755.1	ENSG00000229755	0	NA	NA	NA	NA	NA	#VALUE!
ENSG00000229756.1	RPL31P20	0	NA	NA	NA	NA	NA	#VALUE!
ENSG00000229757.2	RPL7AP21	0	NA	NA	NA	NA	NA	#VALUE!
ENSG00000229759.1	MRPS18AP1	0	NA	NA	NA	NA	NA	#VALUE!
ENSG00000229760.1	MTCO1P52	0	NA	NA	NA	NA	NA	#VALUE!
ENSG00000229761.1	RPS20P1	0	NA	NA	NA	NA	NA	#VALUE!
ENSG00000229762.1	ENSG00000229762	0	NA	NA	NA	NA	NA	#VALUE!
ENSG00000229765.2	RPL21P62	0	NA	NA	NA	NA	NA	#VALUE!
ENSG00000229767.9	DDR1	0	NA	NA	NA	NA	NA	#VALUE!
ENSG00000229769.2	TRBV10-2	0	NA	NA	NA	NA	NA	#VALUE!
ENSG00000229770.2	ENSG00000229770	0	NA	NA	NA	NA	NA	#VALUE!
ENSG00000229773.1	LINC01623	0	NA	NA	NA	NA	NA	#VALUE!
ENSG00000229774.1	ENSG00000229774	0	NA	NA	NA	NA	NA	#VALUE!
ENSG00000229775.7	LINC02624	0	NA	NA	NA	NA	NA	#VALUE!
ENSG00000229776.1	C4B-AS1	0	NA	NA	NA	NA	NA	#VALUE!
ENSG00000229779.1	ENSG00000229779	0	NA	NA	NA	NA	NA	#VALUE!
ENSG00000229780.1	UBE2Q1-AS1	0	NA	NA	NA	NA	NA	#VALUE!
ENSG00000229781.1	RRN3P4	0	NA	NA	NA	NA	NA	#VALUE!
ENSG00000229782.1	SPNS2-AS1	0	NA	NA	NA	NA	NA	#VALUE!
ENSG00000229786.1	SNRPFP2	0	NA	NA	NA	NA	NA	#VALUE!
ENSG00000229788.1	LINC00388	0	NA	NA	NA	NA	NA	#VALUE!
ENSG00000229791.1	ENSG00000229791	0	NA	NA	NA	NA	NA	#VALUE!
ENSG00000229797.2	ENSG00000229797	0	NA	NA	NA	NA	NA	#VALUE!
ENSG00000229800.1	ATP8A2P2	0	NA	NA	NA	NA	NA	#VALUE!
ENSG00000229805.1	LINC01813	0	NA	NA	NA	NA	NA	#VALUE!
ENSG00000229806.1	RPS15P5	0	NA	NA	NA	NA	NA	#VALUE!
ENSG00000229808.2	ENSG00000229808	0	NA	NA	NA	NA	NA	#VALUE!
ENSG00000229815.1	CCNB1IP1P1	0	NA	NA	NA	NA	NA	#VALUE!
ENSG00000229821.1	ENSG00000229821	0	NA	NA	NA	NA	NA	#VALUE!
ENSG00000229822.2	RPS15AP39	0	NA	NA	NA	NA	NA	#VALUE!
ENSG00000229823.1	ENSG00000229823	0	NA	NA	NA	NA	NA	#VALUE!
ENSG00000229824.1	RPL12P34	0	NA	NA	NA	NA	NA	#VALUE!
ENSG00000229826.2	ENSG00000229826	0	NA	NA	NA	NA	NA	#VALUE!
ENSG00000229829.1	DUTP4	0	NA	NA	NA	NA	NA	#VALUE!
ENSG00000229830.1	ENSG00000229830	0	NA	NA	NA	NA	NA	#VALUE!
ENSG00000229831.2	ENSG00000229831	0	NA	NA	NA	NA	NA	#VALUE!
ENSG00000229834.1	ENSG00000229834	0	NA	NA	NA	NA	NA	#VALUE!
ENSG00000229836.1	ENSG00000229836	0	NA	NA	NA	NA	NA	#VALUE!
ENSG00000229840.2	ISCA1P2	0	NA	NA	NA	NA	NA	#VALUE!
ENSG00000229842.2	MTATP6P13	0	NA	NA	NA	NA	NA	#VALUE!
ENSG00000229846.2	ENSG00000229846	0	NA	NA	NA	NA	NA	#VALUE!
ENSG00000229849.1	PYHIN5P	0	NA	NA	NA	NA	NA	#VALUE!
ENSG00000229851.1	ARSD-AS1	0	NA	NA	NA	NA	NA	#VALUE!
ENSG00000229854.1	ENSG00000229854	0	NA	NA	NA	NA	NA	#VALUE!
ENSG00000229856.8	CYP21A1P	0	NA	NA	NA	NA	NA	#VALUE!
ENSG00000229857.1	ENSG00000229857	0	NA	NA	NA	NA	NA	#VALUE!
ENSG00000229858.2	ENSG00000229858	0	NA	NA	NA	NA	NA	#VALUE!
ENSG00000229863.1	RPL19P2	0	NA	NA	NA	NA	NA	#VALUE!
ENSG00000229865.1	RPL31P54	0	NA	NA	NA	NA	NA	#VALUE!
ENSG00000229866.1	OR2J3	0	NA	NA	NA	NA	NA	#VALUE!
ENSG00000229870.1	RPL21P89	0	NA	NA	NA	NA	NA	#VALUE!
ENSG00000229875.1	EIF1P1	0	NA	NA	NA	NA	NA	#VALUE!
ENSG00000229876.1	CASC20	0	NA	NA	NA	NA	NA	#VALUE!
ENSG00000229877.1	PAICSP5	0	NA	NA	NA	NA	NA	#VALUE!
ENSG00000229878.1	ENSG00000229878	0	NA	NA	NA	NA	NA	#VALUE!
ENSG00000229880.1	IMMTP1	0	NA	NA	NA	NA	NA	#VALUE!
ENSG00000229882.1	ENSG00000229882	0	NA	NA	NA	NA	NA	#VALUE!
ENSG00000229885.1	ENSG00000229885	0	NA	NA	NA	NA	NA	#VALUE!
ENSG00000229886.1	ENSG00000229886	0	NA	NA	NA	NA	NA	#VALUE!
ENSG00000229889.1	MAS1LP1	0	NA	NA	NA	NA	NA	#VALUE!
ENSG00000229890.1	ACTP1	0	NA	NA	NA	NA	NA	#VALUE!
ENSG00000229892.1	ENSG00000229892	0	NA	NA	NA	NA	NA	#VALUE!
ENSG00000229898.1	ZDHHC20P1	0	NA	NA	NA	NA	NA	#VALUE!
ENSG00000229899.1	ENSG00000229899	0	NA	NA	NA	NA	NA	#VALUE!
ENSG00000229900.1	HSPD1P21	0	NA	NA	NA	NA	NA	#VALUE!
ENSG00000229906.1	SNRPGP11	0	NA	NA	NA	NA	NA	#VALUE!
ENSG00000229907.3	DEFB108A	0	NA	NA	NA	NA	NA	#VALUE!
ENSG00000229909.1	TRIM60P16	0	NA	NA	NA	NA	NA	#VALUE!
ENSG00000229910.1	HNRNPA1P18	0	NA	NA	NA	NA	NA	#VALUE!
ENSG00000229911.2	ENSG00000229911	0	NA	NA	NA	NA	NA	#VALUE!
ENSG00000229913.1	ENSG00000229913	0	NA	NA	NA	NA	NA	#VALUE!
ENSG00000229914.1	ENSG00000229914	0	NA	NA	NA	NA	NA	#VALUE!
ENSG00000229918.1	DOCK9-AS1	0	NA	NA	NA	NA	NA	#VALUE!
ENSG00000229919.3	ELOCP3	0	NA	NA	NA	NA	NA	#VALUE!
ENSG00000229921.7	KIF25-AS1	0	NA	NA	NA	NA	NA	#VALUE!
ENSG00000229922.5	LINC02865	0	NA	NA	NA	NA	NA	#VALUE!
ENSG00000229923.2	ENSG00000229923	0	NA	NA	NA	NA	NA	#VALUE!
ENSG00000229924.3	FAM90A26	0	NA	NA	NA	NA	NA	#VALUE!
ENSG00000229925.1	ENSG00000229925	0	NA	NA	NA	NA	NA	#VALUE!
ENSG00000229926.1	IL9RP1	0	NA	NA	NA	NA	NA	#VALUE!
ENSG00000229928.1	LINC00400	0	NA	NA	NA	NA	NA	#VALUE!
ENSG00000229930.1	ENSG00000229930	0	NA	NA	NA	NA	NA	#VALUE!
ENSG00000229935.1	MTCYBP9	0	NA	NA	NA	NA	NA	#VALUE!
ENSG00000229937.9	PRPS1L1	0	NA	NA	NA	NA	NA	#VALUE!
ENSG00000229938.1	MYO16-AS2	0	NA	NA	NA	NA	NA	#VALUE!
ENSG00000229940.1	TSPY22P	0	NA	NA	NA	NA	NA	#VALUE!
ENSG00000229941.6	PDE11A-AS1	0	NA	NA	NA	NA	NA	#VALUE!
ENSG00000229943.1	ENSG00000229943	0	NA	NA	NA	NA	NA	#VALUE!
ENSG00000229946.2	B3GNT2P1	0	NA	NA	NA	NA	NA	#VALUE!
ENSG00000229948.2	B3GALNT1P1	0	NA	NA	NA	NA	NA	#VALUE!
ENSG00000229949.1	ENSG00000229949	0	NA	NA	NA	NA	NA	#VALUE!
ENSG00000229957.1	ENSG00000229957	0	NA	NA	NA	NA	NA	#VALUE!
ENSG00000229960.1	ENSG00000229960	0	NA	NA	NA	NA	NA	#VALUE!
ENSG00000229961.4	ENSG00000229961	0	NA	NA	NA	NA	NA	#VALUE!
ENSG00000229964.1	ENSG00000229964	0	NA	NA	NA	NA	NA	#VALUE!
ENSG00000229965.1	RPS3AP7	0	NA	NA	NA	NA	NA	#VALUE!
ENSG00000229967.1	MAGEA4-AS1	0	NA	NA	NA	NA	NA	#VALUE!
ENSG00000229968.1	ENSG00000229968	0	NA	NA	NA	NA	NA	#VALUE!
ENSG00000229969.1	ENSG00000229969	0	NA	NA	NA	NA	NA	#VALUE!
ENSG00000229970.3	ENSG00000229970	0	NA	NA	NA	NA	NA	#VALUE!
ENSG00000229972.10	IQCF3	0	NA	NA	NA	NA	NA	#VALUE!
ENSG00000229975.1	LIPT1P1	0	NA	NA	NA	NA	NA	#VALUE!
ENSG00000229977.2	ENSG00000229977	0	NA	NA	NA	NA	NA	#VALUE!
ENSG00000229978.2	PRAMEF36P	0	NA	NA	NA	NA	NA	#VALUE!
ENSG00000229979.1	HMGN2P48	0	NA	NA	NA	NA	NA	#VALUE!
ENSG00000229981.8	LINC01435	0	NA	NA	NA	NA	NA	#VALUE!
ENSG00000229982.1	GTF3AP6	0	NA	NA	NA	NA	NA	#VALUE!
ENSG00000229985.2	ENSG00000229985	0	NA	NA	NA	NA	NA	#VALUE!
ENSG00000229986.1	ENSG00000229986	0	NA	NA	NA	NA	NA	#VALUE!
ENSG00000229988.3	HBBP1	0	NA	NA	NA	NA	NA	#VALUE!
ENSG00000229995.1	MICG	0	NA	NA	NA	NA	NA	#VALUE!
ENSG00000230000.3	ENSG00000230000	0	NA	NA	NA	NA	NA	#VALUE!
ENSG00000230003.2	ENSG00000230003	0	NA	NA	NA	NA	NA	#VALUE!
ENSG00000230004.1	HCG14	0	NA	NA	NA	NA	NA	#VALUE!
ENSG00000230005.2	SNAP47-AS1	0	NA	NA	NA	NA	NA	#VALUE!
ENSG00000230009.1	MTCO2P3	0	NA	NA	NA	NA	NA	#VALUE!
ENSG00000230010.2	ENSG00000230010	0	NA	NA	NA	NA	NA	#VALUE!
ENSG00000230011.2	CTSLP4	0	NA	NA	NA	NA	NA	#VALUE!
ENSG00000230012.1	HTATSF1P1	0	NA	NA	NA	NA	NA	#VALUE!
ENSG00000230014.1	LINC00709	0	NA	NA	NA	NA	NA	#VALUE!
ENSG00000230016.1	DHFRP2	0	NA	NA	NA	NA	NA	#VALUE!
ENSG00000230018.1	PPIAP39	0	NA	NA	NA	NA	NA	#VALUE!
ENSG00000230019.1	YWHAQP9	0	NA	NA	NA	NA	NA	#VALUE!
ENSG00000230020.1	NHS-AS1	0	NA	NA	NA	NA	NA	#VALUE!
ENSG00000230021.11	ENSG00000230021	0	NA	NA	NA	NA	NA	#VALUE!
ENSG00000230022.1	FNTAP2	0	NA	NA	NA	NA	NA	#VALUE!
ENSG00000230023.2	LINC02800	0	NA	NA	NA	NA	NA	#VALUE!
ENSG00000230025.1	ENSG00000230025	0	NA	NA	NA	NA	NA	#VALUE!
ENSG00000230027.2	ENSG00000230027	0	NA	NA	NA	NA	NA	#VALUE!
ENSG00000230029.1	CDY11P	0	NA	NA	NA	NA	NA	#VALUE!
ENSG00000230030.1	ENSG00000230030	0	NA	NA	NA	NA	NA	#VALUE!
ENSG00000230033.1	ENSG00000230033	0	NA	NA	NA	NA	NA	#VALUE!
ENSG00000230034.8	PSMB8	0	NA	NA	NA	NA	NA	#VALUE!
ENSG00000230035.2	IGSF21-AS1	0	NA	NA	NA	NA	NA	#VALUE!
ENSG00000230037.1	UBBP1	0	NA	NA	NA	NA	NA	#VALUE!
ENSG00000230040.2	LINC00364	0	NA	NA	NA	NA	NA	#VALUE!
ENSG00000230044.1	CDK8P1	0	NA	NA	NA	NA	NA	#VALUE!
ENSG00000230045.4	FAM90A15	0	NA	NA	NA	NA	NA	#VALUE!
ENSG00000230046.1	BIRC6-AS1	0	NA	NA	NA	NA	NA	#VALUE!
ENSG00000230051.3	ENSG00000230051	0	NA	NA	NA	NA	NA	#VALUE!
ENSG00000230052.1	MTND3P2	0	NA	NA	NA	NA	NA	#VALUE!
ENSG00000230053.2	ENSG00000230053	0	NA	NA	NA	NA	NA	#VALUE!
ENSG00000230054.3	TEX53	0	NA	NA	NA	NA	NA	#VALUE!
ENSG00000230056.1	DDX6P1	0	NA	NA	NA	NA	NA	#VALUE!
ENSG00000230060.6	MPIG6B	0	NA	NA	NA	NA	NA	#VALUE!
ENSG00000230061.2	TRPM2-AS	0	NA	NA	NA	NA	NA	#VALUE!
ENSG00000230062.7	ANKRD66	0	NA	NA	NA	NA	NA	#VALUE!
ENSG00000230064.1	RPL21P81	0	NA	NA	NA	NA	NA	#VALUE!
ENSG00000230066.7	FAM197Y3	0	NA	NA	NA	NA	NA	#VALUE!
ENSG00000230072.2	SFTA2	0	NA	NA	NA	NA	NA	#VALUE!
ENSG00000230073.1	ENSG00000230073	0	NA	NA	NA	NA	NA	#VALUE!
ENSG00000230075.1	C4A-AS1	0	NA	NA	NA	NA	NA	#VALUE!
ENSG00000230079.1	STK24P1	0	NA	NA	NA	NA	NA	#VALUE!
ENSG00000230080.2	ENSG00000230080	0	NA	NA	NA	NA	NA	#VALUE!
ENSG00000230083.1	ENSG00000230083	0	NA	NA	NA	NA	NA	#VALUE!
ENSG00000230086.1	VN1R96P	0	NA	NA	NA	NA	NA	#VALUE!
ENSG00000230087.1	ENSG00000230087	0	NA	NA	NA	NA	NA	#VALUE!
ENSG00000230088.1	KRT16P5	0	NA	NA	NA	NA	NA	#VALUE!
ENSG00000230089.1	LINC03003	0	NA	NA	NA	NA	NA	#VALUE!
ENSG00000230096.1	ENSG00000230096	0	NA	NA	NA	NA	NA	#VALUE!
ENSG00000230098.1	TCERG1L-AS1	0	NA	NA	NA	NA	NA	#VALUE!
ENSG00000230099.2	TRBV5-4	0	NA	NA	NA	NA	NA	#VALUE!
ENSG00000230100.1	ENSG00000230100	0	NA	NA	NA	NA	NA	#VALUE!
ENSG00000230101.5	TUBB3P2	0	NA	NA	NA	NA	NA	#VALUE!
ENSG00000230106.1	SNRPCP15	0	NA	NA	NA	NA	NA	#VALUE!
ENSG00000230108.3	TNF	0	NA	NA	NA	NA	NA	#VALUE!
ENSG00000230111.1	H3P11	0	NA	NA	NA	NA	NA	#VALUE!
ENSG00000230112.1	ENSG00000230112	0	NA	NA	NA	NA	NA	#VALUE!
ENSG00000230113.1	ENSG00000230113	0	NA	NA	NA	NA	NA	#VALUE!
ENSG00000230114.1	AGBL4-AS1	0	NA	NA	NA	NA	NA	#VALUE!
ENSG00000230115.1	TPRG1-AS2	0	NA	NA	NA	NA	NA	#VALUE!
ENSG00000230118.1	ENSG00000230118	0	NA	NA	NA	NA	NA	#VALUE!
ENSG00000230119.1	ENSG00000230119	0	NA	NA	NA	NA	NA	#VALUE!
ENSG00000230120.1	ENSG00000230120	0	NA	NA	NA	NA	NA	#VALUE!
ENSG00000230121.1	ENSG00000230121	0	NA	NA	NA	NA	NA	#VALUE!
ENSG00000230122.1	ECEL1P3	0	NA	NA	NA	NA	NA	#VALUE!
ENSG00000230123.1	DLEC1P1	0	NA	NA	NA	NA	NA	#VALUE!
ENSG00000230125.1	EEF1A1P39	0	NA	NA	NA	NA	NA	#VALUE!
ENSG00000230126.1	FGF12-AS2	0	NA	NA	NA	NA	NA	#VALUE!
ENSG00000230130.1	MTND2P39	0	NA	NA	NA	NA	NA	#VALUE!
ENSG00000230132.1	ENSG00000230132	0	NA	NA	NA	NA	NA	#VALUE!
ENSG00000230133.2	LINC01721	0	NA	NA	NA	NA	NA	#VALUE!
ENSG00000230134.1	HCG24	0	NA	NA	NA	NA	NA	#VALUE!
ENSG00000230136.2	OR2J4P	0	NA	NA	NA	NA	NA	#VALUE!
ENSG00000230137.1	ENSG00000230137	0	NA	NA	NA	NA	NA	#VALUE!
ENSG00000230138.2	LINC02812	0	NA	NA	NA	NA	NA	#VALUE!
ENSG00000230141.11	HLA-DOA	0	NA	NA	NA	NA	NA	#VALUE!
ENSG00000230142.2	LINC01075	0	NA	NA	NA	NA	NA	#VALUE!
ENSG00000230150.1	ENSG00000230150	0	NA	NA	NA	NA	NA	#VALUE!
ENSG00000230153.5	LINC02927	0	NA	NA	NA	NA	NA	#VALUE!
ENSG00000230155.8	CEP250-AS1	0	NA	NA	NA	NA	NA	#VALUE!
ENSG00000230157.1	ATP5MC1P1	0	NA	NA	NA	NA	NA	#VALUE!
ENSG00000230158.1	MTND1P28	0	NA	NA	NA	NA	NA	#VALUE!
ENSG00000230159.1	ENSG00000230159	0	NA	NA	NA	NA	NA	#VALUE!
ENSG00000230163.1	ENSG00000230163	0	NA	NA	NA	NA	NA	#VALUE!
ENSG00000230164.1	MAS1LP1	0	NA	NA	NA	NA	NA	#VALUE!
ENSG00000230165.1	AURKAP2	0	NA	NA	NA	NA	NA	#VALUE!
ENSG00000230166.1	RPL35AP24	0	NA	NA	NA	NA	NA	#VALUE!
ENSG00000230169.1	RPL30P16	0	NA	NA	NA	NA	NA	#VALUE!
ENSG00000230171.1	RPL22P18	0	NA	NA	NA	NA	NA	#VALUE!
ENSG00000230172.1	ENSG00000230172	0	NA	NA	NA	NA	NA	#VALUE!
ENSG00000230173.1	LINC01790	0	NA	NA	NA	NA	NA	#VALUE!
ENSG00000230181.1	RPL13AP	0	NA	NA	NA	NA	NA	#VALUE!
ENSG00000230182.1	RNF10P1	0	NA	NA	NA	NA	NA	#VALUE!
ENSG00000230186.3	ENSG00000230186	0	NA	NA	NA	NA	NA	#VALUE!
ENSG00000230187.1	ENSG00000230187	0	NA	NA	NA	NA	NA	#VALUE!
ENSG00000230188.1	RPL21P83	0	NA	NA	NA	NA	NA	#VALUE!
ENSG00000230189.7	RABGEF1P2	0	NA	NA	NA	NA	NA	#VALUE!
ENSG00000230190.1	ENSG00000230190	0	NA	NA	NA	NA	NA	#VALUE!
ENSG00000230191.1	IFITM3P4	0	NA	NA	NA	NA	NA	#VALUE!
ENSG00000230192.1	ENSG00000230192	0	NA	NA	NA	NA	NA	#VALUE!
ENSG00000230193.3	MYL12BP3	0	NA	NA	NA	NA	NA	#VALUE!
ENSG00000230196.1	DDX43P3	0	NA	NA	NA	NA	NA	#VALUE!
ENSG00000230197.6	ENSG00000230197	0	NA	NA	NA	NA	NA	#VALUE!
ENSG00000230198.1	RPL37P4	0	NA	NA	NA	NA	NA	#VALUE!
ENSG00000230199.1	ENSG00000230199	0	NA	NA	NA	NA	NA	#VALUE!
ENSG00000230201.5	ATP6V0CP1	0	NA	NA	NA	NA	NA	#VALUE!
ENSG00000230203.1	ENSG00000230203	0	NA	NA	NA	NA	NA	#VALUE!
ENSG00000230205.1	ENSG00000230205	0	NA	NA	NA	NA	NA	#VALUE!
ENSG00000230208.1	IFNNP1	0	NA	NA	NA	NA	NA	#VALUE!
ENSG00000230209.1	HNRNPA1P2	0	NA	NA	NA	NA	NA	#VALUE!
ENSG00000230211.1	RPL15P4	0	NA	NA	NA	NA	NA	#VALUE!
ENSG00000230213.1	OR8V1P	0	NA	NA	NA	NA	NA	#VALUE!
ENSG00000230214.1	FTLP18	0	NA	NA	NA	NA	NA	#VALUE!
ENSG00000230215.1	LINC01840	0	NA	NA	NA	NA	NA	#VALUE!
ENSG00000230216.1	HSPB1P2	0	NA	NA	NA	NA	NA	#VALUE!
ENSG00000230219.4	CIBAR1P2	0	NA	NA	NA	NA	NA	#VALUE!
ENSG00000230221.2	ENSG00000230221	0	NA	NA	NA	NA	NA	#VALUE!
ENSG00000230223.8	ATXN8OS	0	NA	NA	NA	NA	NA	#VALUE!
ENSG00000230226.1	ENSG00000230226	0	NA	NA	NA	NA	NA	#VALUE!
ENSG00000230227.4	SIAH1P1	0	NA	NA	NA	NA	NA	#VALUE!
ENSG00000230228.2	H3P1	0	NA	NA	NA	NA	NA	#VALUE!
ENSG00000230229.1	ENSG00000230229	0	NA	NA	NA	NA	NA	#VALUE!
ENSG00000230230.7	TRIM26	0	NA	NA	NA	NA	NA	#VALUE!
ENSG00000230231.1	FMO7P	0	NA	NA	NA	NA	NA	#VALUE!
ENSG00000230233.1	ENSG00000230233	0	NA	NA	NA	NA	NA	#VALUE!
ENSG00000230234.1	ENSG00000230234	0	NA	NA	NA	NA	NA	#VALUE!
ENSG00000230237.1	GNA13P1	0	NA	NA	NA	NA	NA	#VALUE!
ENSG00000230238.8	HLA-V	0	NA	NA	NA	NA	NA	#VALUE!
ENSG00000230239.1	PDE4DIPP9	0	NA	NA	NA	NA	NA	#VALUE!
ENSG00000230241.1	ENSG00000230241	0	NA	NA	NA	NA	NA	#VALUE!
ENSG00000230243.1	FKBP1AP3	0	NA	NA	NA	NA	NA	#VALUE!
ENSG00000230244.1	RAD23BP2	0	NA	NA	NA	NA	NA	#VALUE!
ENSG00000230245.2	ENSG00000230245	0	NA	NA	NA	NA	NA	#VALUE!
ENSG00000230246.9	SPATA31C1	0	NA	NA	NA	NA	NA	#VALUE!
ENSG00000230247.2	HNRNPH3P1	0	NA	NA	NA	NA	NA	#VALUE!
ENSG00000230248.1	ENSG00000230248	0	NA	NA	NA	NA	NA	#VALUE!
ENSG00000230249.1	RPS24P21	0	NA	NA	NA	NA	NA	#VALUE!
ENSG00000230250.3	LINC01753	0	NA	NA	NA	NA	NA	#VALUE!
ENSG00000230251.1	PHB1P4	0	NA	NA	NA	NA	NA	#VALUE!
ENSG00000230252.1	MTND2P4	0	NA	NA	NA	NA	NA	#VALUE!
ENSG00000230256.1	FGFR1OP2P1	0	NA	NA	NA	NA	NA	#VALUE!
ENSG00000230258.6	ENSG00000230258	0	NA	NA	NA	NA	NA	#VALUE!
ENSG00000230260.1	ENSG00000230260	0	NA	NA	NA	NA	NA	#VALUE!
ENSG00000230261.1	OR52J2P	0	NA	NA	NA	NA	NA	#VALUE!
ENSG00000230267.8	HERC2P4	0	NA	NA	NA	NA	NA	#VALUE!
ENSG00000230268.4	SSU72L6	0	NA	NA	NA	NA	NA	#VALUE!
ENSG00000230269.7	LINC02525	0	NA	NA	NA	NA	NA	#VALUE!
ENSG00000230271.1	ENSG00000230271	0	NA	NA	NA	NA	NA	#VALUE!
ENSG00000230274.1	PGAM1P3	0	NA	NA	NA	NA	NA	#VALUE!
ENSG00000230275.2	SERBP1P4	0	NA	NA	NA	NA	NA	#VALUE!
ENSG00000230276.2	ENSG00000230276	0	NA	NA	NA	NA	NA	#VALUE!
ENSG00000230280.2	HNRNPA1P59	0	NA	NA	NA	NA	NA	#VALUE!
ENSG00000230282.1	RPL7P61	0	NA	NA	NA	NA	NA	#VALUE!
ENSG00000230283.1	RPS12P24	0	NA	NA	NA	NA	NA	#VALUE!
ENSG00000230284.1	ENSG00000230284	0	NA	NA	NA	NA	NA	#VALUE!
ENSG00000230285.1	ENSG00000230285	0	NA	NA	NA	NA	NA	#VALUE!
ENSG00000230286.1	ENSG00000230286	0	NA	NA	NA	NA	NA	#VALUE!
ENSG00000230287.3	ENSG00000230287	0	NA	NA	NA	NA	NA	#VALUE!
ENSG00000230290.1	ARMC2-AS1	0	NA	NA	NA	NA	NA	#VALUE!
ENSG00000230292.5	NAALADL2-AS3	0	NA	NA	NA	NA	NA	#VALUE!
ENSG00000230294.4	LINC02370	0	NA	NA	NA	NA	NA	#VALUE!
ENSG00000230298.1	ENSG00000230298	0	NA	NA	NA	NA	NA	#VALUE!
ENSG00000230299.1	SNRPEP11	0	NA	NA	NA	NA	NA	#VALUE!
ENSG00000230301.6	OR5H6	0	NA	NA	NA	NA	NA	#VALUE!
ENSG00000230302.2	MTND3P4	0	NA	NA	NA	NA	NA	#VALUE!
ENSG00000230304.1	CICP6	0	NA	NA	NA	NA	NA	#VALUE!
ENSG00000230306.1	BANF1P2	0	NA	NA	NA	NA	NA	#VALUE!
ENSG00000230307.1	OR6C5P	0	NA	NA	NA	NA	NA	#VALUE!
ENSG00000230313.1	HCG24	0	NA	NA	NA	NA	NA	#VALUE!
ENSG00000230316.8	FEZF1-AS1	0	NA	NA	NA	NA	NA	#VALUE!
ENSG00000230317.2	LINC01284	0	NA	NA	NA	NA	NA	#VALUE!
ENSG00000230318.2	XRCC6P3	0	NA	NA	NA	NA	NA	#VALUE!
ENSG00000230321.1	MTCO2P27	0	NA	NA	NA	NA	NA	#VALUE!
ENSG00000230322.1	ENSG00000230322	0	NA	NA	NA	NA	NA	#VALUE!
ENSG00000230324.1	LINC01734	0	NA	NA	NA	NA	NA	#VALUE!
ENSG00000230326.1	HMGN1P33	0	NA	NA	NA	NA	NA	#VALUE!
ENSG00000230327.1	MTCO1P42	0	NA	NA	NA	NA	NA	#VALUE!
ENSG00000230328.2	ENSG00000230328	0	NA	NA	NA	NA	NA	#VALUE!
ENSG00000230331.1	ENSG00000230331	0	NA	NA	NA	NA	NA	#VALUE!
ENSG00000230332.8	RNF39	0	NA	NA	NA	NA	NA	#VALUE!
ENSG00000230335.1	DNAJB5P1	0	NA	NA	NA	NA	NA	#VALUE!
ENSG00000230338.1	MTND4P19	0	NA	NA	NA	NA	NA	#VALUE!
ENSG00000230339.2	ENSG00000230339	0	NA	NA	NA	NA	NA	#VALUE!
ENSG00000230343.1	ENSG00000230343	0	NA	NA	NA	NA	NA	#VALUE!
ENSG00000230347.5	CT47A8	0	NA	NA	NA	NA	NA	#VALUE!
ENSG00000230350.1	RPL35AP3	0	NA	NA	NA	NA	NA	#VALUE!
ENSG00000230352.1	ENSG00000230352	0	NA	NA	NA	NA	NA	#VALUE!
ENSG00000230353.5	RPS21P2	0	NA	NA	NA	NA	NA	#VALUE!
ENSG00000230354.1	STK19B	0	NA	NA	NA	NA	NA	#VALUE!
ENSG00000230355.1	ENSG00000230355	0	NA	NA	NA	NA	NA	#VALUE!
ENSG00000230357.1	MCCD1P1	0	NA	NA	NA	NA	NA	#VALUE!
ENSG00000230359.6	TPI1P2	0	NA	NA	NA	NA	NA	#VALUE!
ENSG00000230361.1	VN1R32P	0	NA	NA	NA	NA	NA	#VALUE!
ENSG00000230362.1	ACTG1P23	0	NA	NA	NA	NA	NA	#VALUE!
ENSG00000230365.1	ENSG00000230365	0	NA	NA	NA	NA	NA	#VALUE!
ENSG00000230370.1	RPL23AP52	0	NA	NA	NA	NA	NA	#VALUE!
ENSG00000230375.1	GSTA11P	0	NA	NA	NA	NA	NA	#VALUE!
ENSG00000230377.1	ELOCP7	0	NA	NA	NA	NA	NA	#VALUE!
ENSG00000230384.1	RPSAP25	0	NA	NA	NA	NA	NA	#VALUE!
ENSG00000230386.5	ENSG00000230386	0	NA	NA	NA	NA	NA	#VALUE!
ENSG00000230387.5	ENSG00000230387	0	NA	NA	NA	NA	NA	#VALUE!
ENSG00000230390.1	LINC01048	0	NA	NA	NA	NA	NA	#VALUE!
ENSG00000230391.1	RPSAP23	0	NA	NA	NA	NA	NA	#VALUE!
ENSG00000230395.1	ANAPC1P3	0	NA	NA	NA	NA	NA	#VALUE!
ENSG00000230398.1	HINT2P1	0	NA	NA	NA	NA	NA	#VALUE!
ENSG00000230401.1	LINC01972	0	NA	NA	NA	NA	NA	#VALUE!
ENSG00000230402.2	LINC01349	0	NA	NA	NA	NA	NA	#VALUE!
ENSG00000230403.1	LINC01066	0	NA	NA	NA	NA	NA	#VALUE!
ENSG00000230404.1	ENSG00000230404	0	NA	NA	NA	NA	NA	#VALUE!
ENSG00000230405.1	RPS3AP52	0	NA	NA	NA	NA	NA	#VALUE!
ENSG00000230406.2	RPL23P5	0	NA	NA	NA	NA	NA	#VALUE!
ENSG00000230407.1	ENSG00000230407	0	NA	NA	NA	NA	NA	#VALUE!
ENSG00000230411.1	OR3D1P	0	NA	NA	NA	NA	NA	#VALUE!
ENSG00000230412.1	ELOCP12	0	NA	NA	NA	NA	NA	#VALUE!
ENSG00000230413.9	HLA-G	0	NA	NA	NA	NA	NA	#VALUE!
ENSG00000230414.1	HLA-DQB1-AS1	0	NA	NA	NA	NA	NA	#VALUE!
ENSG00000230416.3	OR5M4P	0	NA	NA	NA	NA	NA	#VALUE!
ENSG00000230418.2	ARL2BPP7	0	NA	NA	NA	NA	NA	#VALUE!
ENSG00000230422.1	TMPOP1	0	NA	NA	NA	NA	NA	#VALUE!
ENSG00000230425.1	RSU1P1	0	NA	NA	NA	NA	NA	#VALUE!
ENSG00000230430.5	USP17L25	0	NA	NA	NA	NA	NA	#VALUE!
ENSG00000230432.1	ENSG00000230432	0	NA	NA	NA	NA	NA	#VALUE!
ENSG00000230433.1	ENSG00000230433	0	NA	NA	NA	NA	NA	#VALUE!
ENSG00000230434.3	LINC01650	0	NA	NA	NA	NA	NA	#VALUE!
ENSG00000230435.1	ENSG00000230435	0	NA	NA	NA	NA	NA	#VALUE!
ENSG00000230437.1	ENSG00000230437	0	NA	NA	NA	NA	NA	#VALUE!
ENSG00000230440.1	ENSG00000230440	0	NA	NA	NA	NA	NA	#VALUE!
ENSG00000230441.1	UBQLN1P1	0	NA	NA	NA	NA	NA	#VALUE!
ENSG00000230442.5	ASB15-AS1	0	NA	NA	NA	NA	NA	#VALUE!
ENSG00000230444.1	TFAMP1	0	NA	NA	NA	NA	NA	#VALUE!
ENSG00000230445.5	LRRC37A6P	0	NA	NA	NA	NA	NA	#VALUE!
ENSG00000230447.2	CTF2P	0	NA	NA	NA	NA	NA	#VALUE!
ENSG00000230451.2	RPS29P6	0	NA	NA	NA	NA	NA	#VALUE!
ENSG00000230452.1	LINC01381	0	NA	NA	NA	NA	NA	#VALUE!
ENSG00000230458.1	GPM6BP1	0	NA	NA	NA	NA	NA	#VALUE!
ENSG00000230459.3	ENSG00000230459	0	NA	NA	NA	NA	NA	#VALUE!
ENSG00000230463.3	HLA-DRB3	0	NA	NA	NA	NA	NA	#VALUE!
ENSG00000230465.1	VENTXP4	0	NA	NA	NA	NA	NA	#VALUE!
ENSG00000230467.8	RNF39	0	NA	NA	NA	NA	NA	#VALUE!
ENSG00000230468.1	CLUHP5	0	NA	NA	NA	NA	NA	#VALUE!
ENSG00000230469.1	RPL5P26	0	NA	NA	NA	NA	NA	#VALUE!
ENSG00000230471.1	ENSG00000230471	0	NA	NA	NA	NA	NA	#VALUE!
ENSG00000230472.5	ENSG00000230472	0	NA	NA	NA	NA	NA	#VALUE!
ENSG00000230474.1	ATP6V1G1P7	0	NA	NA	NA	NA	NA	#VALUE!
ENSG00000230476.1	OFD1P9Y	0	NA	NA	NA	NA	NA	#VALUE!
ENSG00000230477.1	ENSG00000230477	0	NA	NA	NA	NA	NA	#VALUE!
ENSG00000230478.1	ENSG00000230478	0	NA	NA	NA	NA	NA	#VALUE!
ENSG00000230481.2	IGKV1OR22-5	0	NA	NA	NA	NA	NA	#VALUE!
ENSG00000230482.1	ATP5MC2P3	0	NA	NA	NA	NA	NA	#VALUE!
ENSG00000230484.2	OR51A10P	0	NA	NA	NA	NA	NA	#VALUE!
ENSG00000230485.1	ENSG00000230485	0	NA	NA	NA	NA	NA	#VALUE!
ENSG00000230489.2	VAV3-AS1	0	NA	NA	NA	NA	NA	#VALUE!
ENSG00000230491.1	SRD5A2P1	0	NA	NA	NA	NA	NA	#VALUE!
ENSG00000230492.2	ENSG00000230492	0	NA	NA	NA	NA	NA	#VALUE!
ENSG00000230496.1	MTCO2P7	0	NA	NA	NA	NA	NA	#VALUE!
ENSG00000230497.2	EEF1B2P8	0	NA	NA	NA	NA	NA	#VALUE!
ENSG00000230499.1	ENSG00000230499	0	NA	NA	NA	NA	NA	#VALUE!
ENSG00000230500.1	MKX-AS1	0	NA	NA	NA	NA	NA	#VALUE!
ENSG00000230502.1	ENSG00000230502	0	NA	NA	NA	NA	NA	#VALUE!
ENSG00000230504.1	HCG4P8	0	NA	NA	NA	NA	NA	#VALUE!
ENSG00000230505.4	OR10C1	0	NA	NA	NA	NA	NA	#VALUE!
ENSG00000230507.5	RPL7AP8	0	NA	NA	NA	NA	NA	#VALUE!
ENSG00000230508.1	RPL19P21	0	NA	NA	NA	NA	NA	#VALUE!
ENSG00000230509.1	HLA-N	0	NA	NA	NA	NA	NA	#VALUE!
ENSG00000230511.1	NOP56P1	0	NA	NA	NA	NA	NA	#VALUE!
ENSG00000230515.1	ENSG00000230515	0	NA	NA	NA	NA	NA	#VALUE!
ENSG00000230516.1	ENSG00000230516	0	NA	NA	NA	NA	NA	#VALUE!
ENSG00000230522.5	MBD3L2	0	NA	NA	NA	NA	NA	#VALUE!
ENSG00000230523.1	LINC01756	0	NA	NA	NA	NA	NA	#VALUE!
ENSG00000230524.9	COL6A4P1	0	NA	NA	NA	NA	NA	#VALUE!
ENSG00000230526.1	ENSG00000230526	0	NA	NA	NA	NA	NA	#VALUE!
ENSG00000230528.8	NOS2P3	0	NA	NA	NA	NA	NA	#VALUE!
ENSG00000230531.1	MTND5P7	0	NA	NA	NA	NA	NA	#VALUE!
ENSG00000230536.1	ENSG00000230536	0	NA	NA	NA	NA	NA	#VALUE!
ENSG00000230538.1	PNPLA10P	0	NA	NA	NA	NA	NA	#VALUE!
ENSG00000230539.1	AOAH-IT1	0	NA	NA	NA	NA	NA	#VALUE!
ENSG00000230541.1	HCG21	0	NA	NA	NA	NA	NA	#VALUE!
ENSG00000230542.6	LINC00102	0	NA	NA	NA	NA	NA	#VALUE!
ENSG00000230543.1	SNX3P1X	0	NA	NA	NA	NA	NA	#VALUE!
ENSG00000230546.1	ENSG00000230546	0	NA	NA	NA	NA	NA	#VALUE!
ENSG00000230547.1	HMGB1P11	0	NA	NA	NA	NA	NA	#VALUE!
ENSG00000230548.1	MTND4P27	0	NA	NA	NA	NA	NA	#VALUE!
ENSG00000230549.3	USP17L1	0	NA	NA	NA	NA	NA	#VALUE!
ENSG00000230552.6	ENSG00000230552	0	NA	NA	NA	NA	NA	#VALUE!
ENSG00000230556.1	ENSG00000230556	0	NA	NA	NA	NA	NA	#VALUE!
ENSG00000230559.1	RPL17P12	0	NA	NA	NA	NA	NA	#VALUE!
ENSG00000230563.4	ENSG00000230563	0	NA	NA	NA	NA	NA	#VALUE!
ENSG00000230564.1	CALM1P2	0	NA	NA	NA	NA	NA	#VALUE!
ENSG00000230569.1	ENSG00000230569	0	NA	NA	NA	NA	NA	#VALUE!
ENSG00000230571.2	ENSG00000230571	0	NA	NA	NA	NA	NA	#VALUE!
ENSG00000230572.6	KMT2CP5	0	NA	NA	NA	NA	NA	#VALUE!
ENSG00000230573.1	LINC02639	0	NA	NA	NA	NA	NA	#VALUE!
ENSG00000230575.1	ENSG00000230575	0	NA	NA	NA	NA	NA	#VALUE!
ENSG00000230576.1	OR6R1P	0	NA	NA	NA	NA	NA	#VALUE!
ENSG00000230583.10	GTF2IRD1P1	0	NA	NA	NA	NA	NA	#VALUE!
ENSG00000230589.1	IMP3P1	0	NA	NA	NA	NA	NA	#VALUE!
ENSG00000230594.3	CT47A4	0	NA	NA	NA	NA	NA	#VALUE!
ENSG00000230595.1	RSL24D1P2	0	NA	NA	NA	NA	NA	#VALUE!
ENSG00000230596.4	GPAA1P2	0	NA	NA	NA	NA	NA	#VALUE!
ENSG00000230598.3	OR2H4P	0	NA	NA	NA	NA	NA	#VALUE!
ENSG00000230599.2	ENSG00000230599	0	NA	NA	NA	NA	NA	#VALUE!
ENSG00000230600.1	ENSG00000230600	0	NA	NA	NA	NA	NA	#VALUE!
ENSG00000230601.7	TEX48	0	NA	NA	NA	NA	NA	#VALUE!
ENSG00000230603.1	ENSG00000230603	0	NA	NA	NA	NA	NA	#VALUE!
ENSG00000230604.2	TSEN15P2	0	NA	NA	NA	NA	NA	#VALUE!
ENSG00000230605.1	MTCYBP6	0	NA	NA	NA	NA	NA	#VALUE!
ENSG00000230607.3	ENSG00000230607	0	NA	NA	NA	NA	NA	#VALUE!
ENSG00000230609.1	COX7CP4	0	NA	NA	NA	NA	NA	#VALUE!
ENSG00000230611.1	HMGB1P27	0	NA	NA	NA	NA	NA	#VALUE!
ENSG00000230614.3	DYNLL1P7	0	NA	NA	NA	NA	NA	#VALUE!
ENSG00000230616.4	PPIAP9	0	NA	NA	NA	NA	NA	#VALUE!
ENSG00000230617.1	ENSG00000230617	0	NA	NA	NA	NA	NA	#VALUE!
ENSG00000230618.3	H3P12	0	NA	NA	NA	NA	NA	#VALUE!
ENSG00000230621.1	ENSG00000230621	0	NA	NA	NA	NA	NA	#VALUE!
ENSG00000230622.1	UQCRHP1	0	NA	NA	NA	NA	NA	#VALUE!
ENSG00000230623.8	ENSG00000230623	0	NA	NA	NA	NA	NA	#VALUE!
ENSG00000230627.1	ENSG00000230627	0	NA	NA	NA	NA	NA	#VALUE!
ENSG00000230628.1	ENSG00000230628	0	NA	NA	NA	NA	NA	#VALUE!
ENSG00000230631.1	ENSG00000230631	0	NA	NA	NA	NA	NA	#VALUE!
ENSG00000230635.2	CYP4F60P	0	NA	NA	NA	NA	NA	#VALUE!
ENSG00000230636.1	RPL36P1	0	NA	NA	NA	NA	NA	#VALUE!
ENSG00000230639.1	VN1R36P	0	NA	NA	NA	NA	NA	#VALUE!
ENSG00000230643.1	ENSG00000230643	0	NA	NA	NA	NA	NA	#VALUE!
ENSG00000230645.2	LINC01818	0	NA	NA	NA	NA	NA	#VALUE!
ENSG00000230646.1	KLF2P2	0	NA	NA	NA	NA	NA	#VALUE!
ENSG00000230647.3	ENSG00000230647	0	NA	NA	NA	NA	NA	#VALUE!
ENSG00000230651.8	RGPD4-AS1	0	NA	NA	NA	NA	NA	#VALUE!
ENSG00000230654.1	MTCO2P25	0	NA	NA	NA	NA	NA	#VALUE!
ENSG00000230655.3	OR7E55P	0	NA	NA	NA	NA	NA	#VALUE!
ENSG00000230657.8	PRB4	0	NA	NA	NA	NA	NA	#VALUE!
ENSG00000230663.1	FAM224B	0	NA	NA	NA	NA	NA	#VALUE!
ENSG00000230671.2	NDUFS5P5	0	NA	NA	NA	NA	NA	#VALUE!
ENSG00000230673.3	PABPC1P3	0	NA	NA	NA	NA	NA	#VALUE!
ENSG00000230674.5	LINC01015	0	NA	NA	NA	NA	NA	#VALUE!
ENSG00000230675.9	HLA-DQB2	0	NA	NA	NA	NA	NA	#VALUE!
ENSG00000230676.1	ENSG00000230676	0	NA	NA	NA	NA	NA	#VALUE!
ENSG00000230680.2	ENSG00000230680	0	NA	NA	NA	NA	NA	#VALUE!
ENSG00000230681.1	CEACAMP4	0	NA	NA	NA	NA	NA	#VALUE!
ENSG00000230682.1	GRPEL2P3	0	NA	NA	NA	NA	NA	#VALUE!
ENSG00000230683.1	DDTP1	0	NA	NA	NA	NA	NA	#VALUE!
ENSG00000230685.6	CLIC1	0	NA	NA	NA	NA	NA	#VALUE!
ENSG00000230686.1	ENSG00000230686	0	NA	NA	NA	NA	NA	#VALUE!
ENSG00000230687.1	ENSG00000230687	0	NA	NA	NA	NA	NA	#VALUE!
ENSG00000230690.2	ENSG00000230690	0	NA	NA	NA	NA	NA	#VALUE!
ENSG00000230691.1	MRPL35P4	0	NA	NA	NA	NA	NA	#VALUE!
ENSG00000230694.1	ENSG00000230694	0	NA	NA	NA	NA	NA	#VALUE!
ENSG00000230697.1	SAP18P3	0	NA	NA	NA	NA	NA	#VALUE!
ENSG00000230698.1	ENSG00000230698	0	NA	NA	NA	NA	NA	#VALUE!
ENSG00000230703.1	MYOM3-AS1	0	NA	NA	NA	NA	NA	#VALUE!
ENSG00000230704.1	ENSG00000230704	0	NA	NA	NA	NA	NA	#VALUE!
ENSG00000230706.2	TMEM184CP1	0	NA	NA	NA	NA	NA	#VALUE!
ENSG00000230707.3	HAPSTR2	0	NA	NA	NA	NA	NA	#VALUE!
ENSG00000230709.1	ENSG00000230709	0	NA	NA	NA	NA	NA	#VALUE!
ENSG00000230710.2	LINC00332	0	NA	NA	NA	NA	NA	#VALUE!
ENSG00000230711.2	CTAGE13P	0	NA	NA	NA	NA	NA	#VALUE!
ENSG00000230712.3	GGTLC4P	0	NA	NA	NA	NA	NA	#VALUE!
ENSG00000230714.1	ENSG00000230714	0	NA	NA	NA	NA	NA	#VALUE!
ENSG00000230715.3	ENSG00000230715	0	NA	NA	NA	NA	NA	#VALUE!
ENSG00000230716.3	KRT8P7	0	NA	NA	NA	NA	NA	#VALUE!
ENSG00000230718.1	ENSG00000230718	0	NA	NA	NA	NA	NA	#VALUE!
ENSG00000230720.1	LINC02644	0	NA	NA	NA	NA	NA	#VALUE!
ENSG00000230721.1	RPL17P5	0	NA	NA	NA	NA	NA	#VALUE!
ENSG00000230725.6	ENSG00000230725	0	NA	NA	NA	NA	NA	#VALUE!
ENSG00000230726.9	HLA-DRA	0	NA	NA	NA	NA	NA	#VALUE!
ENSG00000230727.1	RBMY2WP	0	NA	NA	NA	NA	NA	#VALUE!
ENSG00000230728.1	ENSG00000230728	0	NA	NA	NA	NA	NA	#VALUE!
ENSG00000230729.1	ENSG00000230729	0	NA	NA	NA	NA	NA	#VALUE!
ENSG00000230730.1	ENSG00000230730	0	NA	NA	NA	NA	NA	#VALUE!
ENSG00000230733.2	ENSG00000230733	0	NA	NA	NA	NA	NA	#VALUE!
ENSG00000230735.1	ENSG00000230735	0	NA	NA	NA	NA	NA	#VALUE!
ENSG00000230737.1	ENSG00000230737	0	NA	NA	NA	NA	NA	#VALUE!
ENSG00000230739.1	ENSG00000230739	0	NA	NA	NA	NA	NA	#VALUE!
ENSG00000230741.1	ENSG00000230741	0	NA	NA	NA	NA	NA	#VALUE!
ENSG00000230742.3	OR5V1	0	NA	NA	NA	NA	NA	#VALUE!
ENSG00000230745.1	MICD	0	NA	NA	NA	NA	NA	#VALUE!
ENSG00000230746.4	ENSG00000230746	0	NA	NA	NA	NA	NA	#VALUE!
ENSG00000230748.1	PRELID1P7	0	NA	NA	NA	NA	NA	#VALUE!
ENSG00000230752.1	OR2U1P	0	NA	NA	NA	NA	NA	#VALUE!
ENSG00000230754.1	OR2U2P	0	NA	NA	NA	NA	NA	#VALUE!
ENSG00000230755.1	MTATP6P23	0	NA	NA	NA	NA	NA	#VALUE!
ENSG00000230757.1	NFU1P1	0	NA	NA	NA	NA	NA	#VALUE!
ENSG00000230759.1	ENSG00000230759	0	NA	NA	NA	NA	NA	#VALUE!
ENSG00000230763.11	HLA-DPB1	0	NA	NA	NA	NA	NA	#VALUE!
ENSG00000230764.1	MTND1P4	0	NA	NA	NA	NA	NA	#VALUE!
ENSG00000230768.9	LINC01676	0	NA	NA	NA	NA	NA	#VALUE!
ENSG00000230779.1	RPLP0P4	0	NA	NA	NA	NA	NA	#VALUE!
ENSG00000230780.8	OR11A1	0	NA	NA	NA	NA	NA	#VALUE!
ENSG00000230781.1	ENSG00000230781	0	NA	NA	NA	NA	NA	#VALUE!
ENSG00000230782.1	ENSG00000230782	0	NA	NA	NA	NA	NA	#VALUE!
ENSG00000230785.2	ENSG00000230785	0	NA	NA	NA	NA	NA	#VALUE!
ENSG00000230788.2	CTDSPL2P2	0	NA	NA	NA	NA	NA	#VALUE!
ENSG00000230790.2	ENSG00000230790	0	NA	NA	NA	NA	NA	#VALUE!
ENSG00000230794.1	ENSG00000230794	0	NA	NA	NA	NA	NA	#VALUE!
ENSG00000230796.1	ENSG00000230796	0	NA	NA	NA	NA	NA	#VALUE!
ENSG00000230801.1	ENSG00000230801	0	NA	NA	NA	NA	NA	#VALUE!
ENSG00000230803.1	ENSG00000230803	0	NA	NA	NA	NA	NA	#VALUE!
ENSG00000230804.2	CDRT15P14	0	NA	NA	NA	NA	NA	#VALUE!
ENSG00000230809.1	RPS6P15	0	NA	NA	NA	NA	NA	#VALUE!
ENSG00000230813.1	ENSG00000230813	0	NA	NA	NA	NA	NA	#VALUE!
ENSG00000230814.1	USP9YP24	0	NA	NA	NA	NA	NA	#VALUE!
ENSG00000230816.1	COL11A2P1	0	NA	NA	NA	NA	NA	#VALUE!
ENSG00000230817.6	LINC01362	0	NA	NA	NA	NA	NA	#VALUE!
ENSG00000230818.1	MTND2P16	0	NA	NA	NA	NA	NA	#VALUE!
ENSG00000230819.1	ZNF736P5Y	0	NA	NA	NA	NA	NA	#VALUE!
ENSG00000230820.2	ENSG00000230820	0	NA	NA	NA	NA	NA	#VALUE!
ENSG00000230821.1	ENSG00000230821	0	NA	NA	NA	NA	NA	#VALUE!
ENSG00000230826.1	ENSG00000230826	0	NA	NA	NA	NA	NA	#VALUE!
ENSG00000230828.1	ENSG00000230828	0	NA	NA	NA	NA	NA	#VALUE!
ENSG00000230829.3	ENSG00000230829	0	NA	NA	NA	NA	NA	#VALUE!
ENSG00000230830.1	ARPP21-AS1	0	NA	NA	NA	NA	NA	#VALUE!
ENSG00000230831.1	ENSG00000230831	0	NA	NA	NA	NA	NA	#VALUE!
ENSG00000230834.1	ENSG00000230834	0	NA	NA	NA	NA	NA	#VALUE!
ENSG00000230837.1	RPL31P2	0	NA	NA	NA	NA	NA	#VALUE!
ENSG00000230840.1	ENSG00000230840	0	NA	NA	NA	NA	NA	#VALUE!
ENSG00000230845.2	GSTA10P	0	NA	NA	NA	NA	NA	#VALUE!
ENSG00000230846.1	ENSG00000230846	0	NA	NA	NA	NA	NA	#VALUE!
ENSG00000230848.1	ENSG00000230848	0	NA	NA	NA	NA	NA	#VALUE!
ENSG00000230851.1	VPS51P5	0	NA	NA	NA	NA	NA	#VALUE!
ENSG00000230853.1	RPL10P11	0	NA	NA	NA	NA	NA	#VALUE!
ENSG00000230854.1	USP9YP20	0	NA	NA	NA	NA	NA	#VALUE!
ENSG00000230855.3	OR2J3	0	NA	NA	NA	NA	NA	#VALUE!
ENSG00000230859.1	YRDCP3	0	NA	NA	NA	NA	NA	#VALUE!
ENSG00000230860.1	CCNB1IP1P2	0	NA	NA	NA	NA	NA	#VALUE!
ENSG00000230864.1	ENSG00000230864	0	NA	NA	NA	NA	NA	#VALUE!
ENSG00000230867.1	ENSG00000230867	0	NA	NA	NA	NA	NA	#VALUE!
ENSG00000230871.1	RPS6P23	0	NA	NA	NA	NA	NA	#VALUE!
ENSG00000230874.1	OR2G1P	0	NA	NA	NA	NA	NA	#VALUE!
ENSG00000230878.1	HLA-DPA2	0	NA	NA	NA	NA	NA	#VALUE!
ENSG00000230879.1	RBMX2P4	0	NA	NA	NA	NA	NA	#VALUE!
ENSG00000230881.1	ENSG00000230881	0	NA	NA	NA	NA	NA	#VALUE!
ENSG00000230885.9	MOG	0	NA	NA	NA	NA	NA	#VALUE!
ENSG00000230886.3	HMGB1P25	0	NA	NA	NA	NA	NA	#VALUE!
ENSG00000230887.1	MICC	0	NA	NA	NA	NA	NA	#VALUE!
ENSG00000230888.3	SUMO2P1	0	NA	NA	NA	NA	NA	#VALUE!
ENSG00000230889.2	SHC1P1	0	NA	NA	NA	NA	NA	#VALUE!
ENSG00000230891.7	LINC00692	0	NA	NA	NA	NA	NA	#VALUE!
ENSG00000230894.2	ENSG00000230894	0	NA	NA	NA	NA	NA	#VALUE!
ENSG00000230899.1	MAGEA8-AS1	0	NA	NA	NA	NA	NA	#VALUE!
ENSG00000230902.1	FAM204CP	0	NA	NA	NA	NA	NA	#VALUE!
ENSG00000230907.2	FKBPL	0	NA	NA	NA	NA	NA	#VALUE!
ENSG00000230908.2	ENSG00000230908	0	NA	NA	NA	NA	NA	#VALUE!
ENSG00000230915.1	HLA-W	0	NA	NA	NA	NA	NA	#VALUE!
ENSG00000230920.1	ENSG00000230920	0	NA	NA	NA	NA	NA	#VALUE!
ENSG00000230921.1	HAO2-IT1	0	NA	NA	NA	NA	NA	#VALUE!
ENSG00000230923.2	LINC00309	0	NA	NA	NA	NA	NA	#VALUE!
ENSG00000230926.1	ENSG00000230926	0	NA	NA	NA	NA	NA	#VALUE!
ENSG00000230927.4	TMBIM7P	0	NA	NA	NA	NA	NA	#VALUE!
ENSG00000230930.8	COL11A2	0	NA	NA	NA	NA	NA	#VALUE!
ENSG00000230931.2	GXYLT1P1	0	NA	NA	NA	NA	NA	#VALUE!
ENSG00000230932.2	ENSG00000230932	0	NA	NA	NA	NA	NA	#VALUE!
ENSG00000230935.1	RPS3P1	0	NA	NA	NA	NA	NA	#VALUE!
ENSG00000230936.1	ENSG00000230936	0	NA	NA	NA	NA	NA	#VALUE!
ENSG00000230937.13	MIR205HG	0	NA	NA	NA	NA	NA	#VALUE!
ENSG00000230941.1	ENSG00000230941	0	NA	NA	NA	NA	NA	#VALUE!
ENSG00000230942.1	HMGN1P5	0	NA	NA	NA	NA	NA	#VALUE!
ENSG00000230944.1	ENSG00000230944	0	NA	NA	NA	NA	NA	#VALUE!
ENSG00000230945.1	LINC01507	0	NA	NA	NA	NA	NA	#VALUE!
ENSG00000230948.1	AURKBP1	0	NA	NA	NA	NA	NA	#VALUE!
ENSG00000230949.1	ZNF70P1	0	NA	NA	NA	NA	NA	#VALUE!
ENSG00000230950.1	MTND2P21	0	NA	NA	NA	NA	NA	#VALUE!
ENSG00000230951.1	GPS2P2	0	NA	NA	NA	NA	NA	#VALUE!
ENSG00000230953.2	ENSG00000230953	0	NA	NA	NA	NA	NA	#VALUE!
ENSG00000230957.1	MAS1LP1	0	NA	NA	NA	NA	NA	#VALUE!
ENSG00000230958.1	ENSG00000230958	0	NA	NA	NA	NA	NA	#VALUE!
ENSG00000230962.2	LINC01520	0	NA	NA	NA	NA	NA	#VALUE!
ENSG00000230964.1	ENSG00000230964	0	NA	NA	NA	NA	NA	#VALUE!
ENSG00000230965.1	SNX18P13	0	NA	NA	NA	NA	NA	#VALUE!
ENSG00000230967.2	ENSG00000230967	0	NA	NA	NA	NA	NA	#VALUE!
ENSG00000230969.2	LINC02090	0	NA	NA	NA	NA	NA	#VALUE!
ENSG00000230970.4	HHATL-AS1	0	NA	NA	NA	NA	NA	#VALUE!
ENSG00000230972.1	ENSG00000230972	0	NA	NA	NA	NA	NA	#VALUE!
ENSG00000230973.1	ENSG00000230973	0	NA	NA	NA	NA	NA	#VALUE!
ENSG00000230975.1	ENSG00000230975	0	NA	NA	NA	NA	NA	#VALUE!
ENSG00000230977.1	ENSG00000230977	0	NA	NA	NA	NA	NA	#VALUE!
ENSG00000230978.2	LINC00160	0	NA	NA	NA	NA	NA	#VALUE!
ENSG00000230980.1	RPL36AP39	0	NA	NA	NA	NA	NA	#VALUE!
ENSG00000230982.1	DSTNP1	0	NA	NA	NA	NA	NA	#VALUE!
ENSG00000230983.1	PSORS1C3	0	NA	NA	NA	NA	NA	#VALUE!
ENSG00000230986.1	DDX3P2	0	NA	NA	NA	NA	NA	#VALUE!
ENSG00000230987.2	ENSG00000230987	0	NA	NA	NA	NA	NA	#VALUE!
ENSG00000230988.3	RPL23AP11	0	NA	NA	NA	NA	NA	#VALUE!
ENSG00000230991.2	ENSG00000230991	0	NA	NA	NA	NA	NA	#VALUE!
ENSG00000230993.1	RPL12P15	0	NA	NA	NA	NA	NA	#VALUE!
ENSG00000230994.1	FGFR3P1	0	NA	NA	NA	NA	NA	#VALUE!
ENSG00000230997.5	RAB42P1	0	NA	NA	NA	NA	NA	#VALUE!
ENSG00000230999.1	MTND5P8	0	NA	NA	NA	NA	NA	#VALUE!
ENSG00000231000.3	RPS17P1	0	NA	NA	NA	NA	NA	#VALUE!
ENSG00000231001.2	CCNB1IP1P3	0	NA	NA	NA	NA	NA	#VALUE!
ENSG00000231003.6	MPIG6B	0	NA	NA	NA	NA	NA	#VALUE!
ENSG00000231004.2	CECR9	0	NA	NA	NA	NA	NA	#VALUE!
ENSG00000231005.1	RPL39P39	0	NA	NA	NA	NA	NA	#VALUE!
ENSG00000231009.1	CUBNP1	0	NA	NA	NA	NA	NA	#VALUE!
ENSG00000231011.1	ENSG00000231011	0	NA	NA	NA	NA	NA	#VALUE!
ENSG00000231015.1	ENSG00000231015	0	NA	NA	NA	NA	NA	#VALUE!
ENSG00000231017.1	RPS27P10	0	NA	NA	NA	NA	NA	#VALUE!
ENSG00000231018.1	EIF4A1P3	0	NA	NA	NA	NA	NA	#VALUE!
ENSG00000231019.1	LINC00373	0	NA	NA	NA	NA	NA	#VALUE!
ENSG00000231020.1	ENSG00000231020	0	NA	NA	NA	NA	NA	#VALUE!
ENSG00000231022.1	RPS3AP9	0	NA	NA	NA	NA	NA	#VALUE!
ENSG00000231024.1	ENSG00000231024	0	NA	NA	NA	NA	NA	#VALUE!
ENSG00000231026.1	XKRYP4	0	NA	NA	NA	NA	NA	#VALUE!
ENSG00000231029.2	ENSG00000231029	0	NA	NA	NA	NA	NA	#VALUE!
ENSG00000231030.1	ZNF70P1	0	NA	NA	NA	NA	NA	#VALUE!
ENSG00000231031.6	LINC01804	0	NA	NA	NA	NA	NA	#VALUE!
ENSG00000231032.1	CEP19P1	0	NA	NA	NA	NA	NA	#VALUE!
ENSG00000231037.5	HCG25	0	NA	NA	NA	NA	NA	#VALUE!
ENSG00000231039.2	ENSG00000231039	0	NA	NA	NA	NA	NA	#VALUE!
ENSG00000231040.3	LINC01911	0	NA	NA	NA	NA	NA	#VALUE!
ENSG00000231041.1	LINC01556	0	NA	NA	NA	NA	NA	#VALUE!
ENSG00000231046.1	MFSD4B-DT	0	NA	NA	NA	NA	NA	#VALUE!
ENSG00000231049.3	OR52B5P	0	NA	NA	NA	NA	NA	#VALUE!
ENSG00000231051.3	USP17L28	0	NA	NA	NA	NA	NA	#VALUE!
ENSG00000231052.1	ENSG00000231052	0	NA	NA	NA	NA	NA	#VALUE!
ENSG00000231053.1	TRAPPC2LP1	0	NA	NA	NA	NA	NA	#VALUE!
ENSG00000231054.1	ENSG00000231054	0	NA	NA	NA	NA	NA	#VALUE!
ENSG00000231058.1	MSANTD2P1	0	NA	NA	NA	NA	NA	#VALUE!
ENSG00000231060.1	FARSBP1	0	NA	NA	NA	NA	NA	#VALUE!
ENSG00000231061.1	LINC00395	0	NA	NA	NA	NA	NA	#VALUE!
ENSG00000231062.1	ENSG00000231062	0	NA	NA	NA	NA	NA	#VALUE!
ENSG00000231068.1	KRTAP21-3	0	NA	NA	NA	NA	NA	#VALUE!
ENSG00000231069.3	ENSG00000231069	0	NA	NA	NA	NA	NA	#VALUE!
ENSG00000231070.1	OR52Y1P	0	NA	NA	NA	NA	NA	#VALUE!
ENSG00000231071.1	IDI1P3	0	NA	NA	NA	NA	NA	#VALUE!
ENSG00000231072.1	GAPDHP64	0	NA	NA	NA	NA	NA	#VALUE!
ENSG00000231073.1	ENSG00000231073	0	NA	NA	NA	NA	NA	#VALUE!
ENSG00000231078.1	ENSG00000231078	0	NA	NA	NA	NA	NA	#VALUE!
ENSG00000231079.7	KIF5C-AS1	0	NA	NA	NA	NA	NA	#VALUE!
ENSG00000231080.1	ENSG00000231080	0	NA	NA	NA	NA	NA	#VALUE!
ENSG00000231081.1	ENSG00000231081	0	NA	NA	NA	NA	NA	#VALUE!
ENSG00000231082.1	LINC02655	0	NA	NA	NA	NA	NA	#VALUE!
ENSG00000231084.2	RPL22P24	0	NA	NA	NA	NA	NA	#VALUE!
ENSG00000231087.2	FDPSP7	0	NA	NA	NA	NA	NA	#VALUE!
ENSG00000231093.1	TRMT1P1	0	NA	NA	NA	NA	NA	#VALUE!
ENSG00000231095.1	GYG1P3	0	NA	NA	NA	NA	NA	#VALUE!
ENSG00000231096.1	NDUFB4P3	0	NA	NA	NA	NA	NA	#VALUE!
ENSG00000231099.1	BMS1P19	0	NA	NA	NA	NA	NA	#VALUE!
ENSG00000231100.1	ENSG00000231100	0	NA	NA	NA	NA	NA	#VALUE!
ENSG00000231102.1	ENSG00000231102	0	NA	NA	NA	NA	NA	#VALUE!
ENSG00000231103.2	PRAMEF30P	0	NA	NA	NA	NA	NA	#VALUE!
ENSG00000231104.8	ENSG00000231104	0	NA	NA	NA	NA	NA	#VALUE!
ENSG00000231107.2	LINC01508	0	NA	NA	NA	NA	NA	#VALUE!
ENSG00000231108.2	PRELID3BP11	0	NA	NA	NA	NA	NA	#VALUE!
ENSG00000231110.1	ENSG00000231110	0	NA	NA	NA	NA	NA	#VALUE!
ENSG00000231112.1	MTHFD2P3	0	NA	NA	NA	NA	NA	#VALUE!
ENSG00000231114.1	ENSG00000231114	0	NA	NA	NA	NA	NA	#VALUE!
ENSG00000231118.3	PPIAP9	0	NA	NA	NA	NA	NA	#VALUE!
ENSG00000231123.1	SPATA20P1	0	NA	NA	NA	NA	NA	#VALUE!
ENSG00000231129.8	ABCF1	0	NA	NA	NA	NA	NA	#VALUE!
ENSG00000231131.10	LNCAROD	0	NA	NA	NA	NA	NA	#VALUE!
ENSG00000231132.1	ENSG00000231132	0	NA	NA	NA	NA	NA	#VALUE!
ENSG00000231137.1	RBM22P5	0	NA	NA	NA	NA	NA	#VALUE!
ENSG00000231138.1	ENSG00000231138	0	NA	NA	NA	NA	NA	#VALUE!
ENSG00000231140.3	ENSG00000231140	0	NA	NA	NA	NA	NA	#VALUE!
ENSG00000231141.1	TTTY3	0	NA	NA	NA	NA	NA	#VALUE!
ENSG00000231143.1	ENSG00000231143	0	NA	NA	NA	NA	NA	#VALUE!
ENSG00000231144.1	EEF1A1P40	0	NA	NA	NA	NA	NA	#VALUE!
ENSG00000231147.2	ARHGAP42P2	0	NA	NA	NA	NA	NA	#VALUE!
ENSG00000231148.1	HMGB1P7	0	NA	NA	NA	NA	NA	#VALUE!
ENSG00000231149.2	ENSG00000231149	0	NA	NA	NA	NA	NA	#VALUE!
ENSG00000231150.5	DNAH8-AS1	0	NA	NA	NA	NA	NA	#VALUE!
ENSG00000231152.1	MTND2P15	0	NA	NA	NA	NA	NA	#VALUE!
ENSG00000231153.1	ENSG00000231153	0	NA	NA	NA	NA	NA	#VALUE!
ENSG00000231156.1	ENSG00000231156	0	NA	NA	NA	NA	NA	#VALUE!
ENSG00000231157.3	SUCLA2P1	0	NA	NA	NA	NA	NA	#VALUE!
ENSG00000231158.1	PTP4A1P1	0	NA	NA	NA	NA	NA	#VALUE!
ENSG00000231159.1	OFD1P8Y	0	NA	NA	NA	NA	NA	#VALUE!
ENSG00000231162.4	COX11P1	0	NA	NA	NA	NA	NA	#VALUE!
ENSG00000231164.1	RPL7P56	0	NA	NA	NA	NA	NA	#VALUE!
ENSG00000231166.2	TUBB4BP6	0	NA	NA	NA	NA	NA	#VALUE!
ENSG00000231170.7	PDK4-AS1	0	NA	NA	NA	NA	NA	#VALUE!
ENSG00000231173.1	ENSG00000231173	0	NA	NA	NA	NA	NA	#VALUE!
ENSG00000231175.1	LINC01720	0	NA	NA	NA	NA	NA	#VALUE!
ENSG00000231178.3	ENSG00000231178	0	NA	NA	NA	NA	NA	#VALUE!
ENSG00000231183.4	ENSG00000231183	0	NA	NA	NA	NA	NA	#VALUE!
ENSG00000231184.3	CCNQP3	0	NA	NA	NA	NA	NA	#VALUE!
ENSG00000231188.1	ENSG00000231188	0	NA	NA	NA	NA	NA	#VALUE!
ENSG00000231189.1	ENSG00000231189	0	NA	NA	NA	NA	NA	#VALUE!
ENSG00000231190.1	RPL13AP	0	NA	NA	NA	NA	NA	#VALUE!
ENSG00000231192.3	OR5H1	0	NA	NA	NA	NA	NA	#VALUE!
ENSG00000231195.1	IFNA11P	0	NA	NA	NA	NA	NA	#VALUE!
ENSG00000231197.1	ENSG00000231197	0	NA	NA	NA	NA	NA	#VALUE!
ENSG00000231198.1	ENSG00000231198	0	NA	NA	NA	NA	NA	#VALUE!
ENSG00000231199.2	MTND5P19	0	NA	NA	NA	NA	NA	#VALUE!
ENSG00000231202.1	TRGVB	0	NA	NA	NA	NA	NA	#VALUE!
ENSG00000231204.7	ENSG00000231204	0	NA	NA	NA	NA	NA	#VALUE!
ENSG00000231206.2	HNRNPA1P25	0	NA	NA	NA	NA	NA	#VALUE!
ENSG00000231207.1	ENSG00000231207	0	NA	NA	NA	NA	NA	#VALUE!
ENSG00000231208.4	ZBTB46-AS1	0	NA	NA	NA	NA	NA	#VALUE!
ENSG00000231211.2	RPL17P49	0	NA	NA	NA	NA	NA	#VALUE!
ENSG00000231213.7	PLSCR5	0	NA	NA	NA	NA	NA	#VALUE!
ENSG00000231216.1	GS1-600G8.3	0	NA	NA	NA	NA	NA	#VALUE!
ENSG00000231219.1	PRAMEF32P	0	NA	NA	NA	NA	NA	#VALUE!
ENSG00000231221.1	LINC01593	0	NA	NA	NA	NA	NA	#VALUE!
ENSG00000231222.1	ARF4P4	0	NA	NA	NA	NA	NA	#VALUE!
ENSG00000231226.1	TRIM31-AS1	0	NA	NA	NA	NA	NA	#VALUE!
ENSG00000231232.4	ENSG00000231232	0	NA	NA	NA	NA	NA	#VALUE!
ENSG00000231235.1	CTNNBL1P1	0	NA	NA	NA	NA	NA	#VALUE!
ENSG00000231237.1	OR6K1P	0	NA	NA	NA	NA	NA	#VALUE!
ENSG00000231238.2	LINC00349	0	NA	NA	NA	NA	NA	#VALUE!
ENSG00000231240.1	KLF2P1	0	NA	NA	NA	NA	NA	#VALUE!
ENSG00000231243.1	ENSG00000231243	0	NA	NA	NA	NA	NA	#VALUE!
ENSG00000231248.3	FAM242D	0	NA	NA	NA	NA	NA	#VALUE!
ENSG00000231251.1	ENSG00000231251	0	NA	NA	NA	NA	NA	#VALUE!
ENSG00000231253.2	LINC01640	0	NA	NA	NA	NA	NA	#VALUE!
ENSG00000231254.2	PCED1CP	0	NA	NA	NA	NA	NA	#VALUE!
ENSG00000231255.1	ENSG00000231255	0	NA	NA	NA	NA	NA	#VALUE!
ENSG00000231258.2	ZSWIM5P2	0	NA	NA	NA	NA	NA	#VALUE!
ENSG00000231259.5	ANAPC1P2	0	NA	NA	NA	NA	NA	#VALUE!
ENSG00000231261.1	HMGN2P10	0	NA	NA	NA	NA	NA	#VALUE!
ENSG00000231264.1	ARAFP1	0	NA	NA	NA	NA	NA	#VALUE!
ENSG00000231265.1	TRERNA1	0	NA	NA	NA	NA	NA	#VALUE!
ENSG00000231266.1	ENSG00000231266	0	NA	NA	NA	NA	NA	#VALUE!
ENSG00000231268.9	AGER	0	NA	NA	NA	NA	NA	#VALUE!
ENSG00000231270.1	COBLP1	0	NA	NA	NA	NA	NA	#VALUE!
ENSG00000231271.1	ENSG00000231271	0	NA	NA	NA	NA	NA	#VALUE!
ENSG00000231272.1	ENSG00000231272	0	NA	NA	NA	NA	NA	#VALUE!
ENSG00000231275.1	HNRNPA1P2	0	NA	NA	NA	NA	NA	#VALUE!
ENSG00000231276.2	E2F4P1	0	NA	NA	NA	NA	NA	#VALUE!
ENSG00000231278.1	OR9S24P	0	NA	NA	NA	NA	NA	#VALUE!
ENSG00000231279.2	OR2B4P	0	NA	NA	NA	NA	NA	#VALUE!
ENSG00000231280.1	SALL4P6	0	NA	NA	NA	NA	NA	#VALUE!
ENSG00000231288.1	RPL32P1	0	NA	NA	NA	NA	NA	#VALUE!
ENSG00000231291.3	ENSG00000231291	0	NA	NA	NA	NA	NA	#VALUE!
ENSG00000231293.1	RPL36AP6	0	NA	NA	NA	NA	NA	#VALUE!
ENSG00000231295.1	ENSG00000231295	0	NA	NA	NA	NA	NA	#VALUE!
ENSG00000231296.1	ENSG00000231296	0	NA	NA	NA	NA	NA	#VALUE!
ENSG00000231299.1	SEPTIN14P24	0	NA	NA	NA	NA	NA	#VALUE!
ENSG00000231300.1	EZH2P1	0	NA	NA	NA	NA	NA	#VALUE!
ENSG00000231301.1	RPL13AP	0	NA	NA	NA	NA	NA	#VALUE!
ENSG00000231302.1	RPL36P2	0	NA	NA	NA	NA	NA	#VALUE!
ENSG00000231309.1	WASF5P	0	NA	NA	NA	NA	NA	#VALUE!
ENSG00000231310.3	TBL1XR1-AS1	0	NA	NA	NA	NA	NA	#VALUE!
ENSG00000231311.1	PRYP2	0	NA	NA	NA	NA	NA	#VALUE!
ENSG00000231314.7	LTB	0	NA	NA	NA	NA	NA	#VALUE!
ENSG00000231316.1	RPL31P29	0	NA	NA	NA	NA	NA	#VALUE!
ENSG00000231319.3	OR2B3	0	NA	NA	NA	NA	NA	#VALUE!
ENSG00000231320.1	OR2G1P	0	NA	NA	NA	NA	NA	#VALUE!
ENSG00000231322.6	RPL13AP17	0	NA	NA	NA	NA	NA	#VALUE!
ENSG00000231326.7	LINC02662	0	NA	NA	NA	NA	NA	#VALUE!
ENSG00000231328.1	TPT1P7	0	NA	NA	NA	NA	NA	#VALUE!
ENSG00000231331.1	ENSG00000231331	0	NA	NA	NA	NA	NA	#VALUE!
ENSG00000231332.2	OOEP-AS1	0	NA	NA	NA	NA	NA	#VALUE!
ENSG00000231334.2	EML6-AS1	0	NA	NA	NA	NA	NA	#VALUE!
ENSG00000231336.1	ENSG00000231336	0	NA	NA	NA	NA	NA	#VALUE!
ENSG00000231340.1	ACTG1P10	0	NA	NA	NA	NA	NA	#VALUE!
ENSG00000231349.2	RPL7L1P22	0	NA	NA	NA	NA	NA	#VALUE!
ENSG00000231350.5	MUC21	0	NA	NA	NA	NA	NA	#VALUE!
ENSG00000231351.2	WBP1P1	0	NA	NA	NA	NA	NA	#VALUE!
ENSG00000231353.1	ENSG00000231353	0	NA	NA	NA	NA	NA	#VALUE!
ENSG00000231355.1	ENSG00000231355	0	NA	NA	NA	NA	NA	#VALUE!
ENSG00000231356.1	MTFR1P1	0	NA	NA	NA	NA	NA	#VALUE!
ENSG00000231361.1	RPS29P23	0	NA	NA	NA	NA	NA	#VALUE!
ENSG00000231362.1	RPL39P17	0	NA	NA	NA	NA	NA	#VALUE!
ENSG00000231364.3	LINC01712	0	NA	NA	NA	NA	NA	#VALUE!
ENSG00000231366.1	RPS26P40	0	NA	NA	NA	NA	NA	#VALUE!
ENSG00000231368.1	RPSAP40	0	NA	NA	NA	NA	NA	#VALUE!
ENSG00000231371.1	AKR1B1P8	0	NA	NA	NA	NA	NA	#VALUE!
ENSG00000231375.1	CDY17P	0	NA	NA	NA	NA	NA	#VALUE!
ENSG00000231376.1	HMGN2P16	0	NA	NA	NA	NA	NA	#VALUE!
ENSG00000231381.2	RNF2P1	0	NA	NA	NA	NA	NA	#VALUE!
ENSG00000231382.1	NBPF21P	0	NA	NA	NA	NA	NA	#VALUE!
ENSG00000231383.2	FGF12-AS1	0	NA	NA	NA	NA	NA	#VALUE!
ENSG00000231384.1	NAP1L5P1	0	NA	NA	NA	NA	NA	#VALUE!
ENSG00000231386.1	MOB4P1	0	NA	NA	NA	NA	NA	#VALUE!
ENSG00000231388.1	FMN2P1	0	NA	NA	NA	NA	NA	#VALUE!
ENSG00000231392.1	ENSG00000231392	0	NA	NA	NA	NA	NA	#VALUE!
ENSG00000231393.1	ENSG00000231393	0	NA	NA	NA	NA	NA	#VALUE!
ENSG00000231396.3	USP17L10	0	NA	NA	NA	NA	NA	#VALUE!
ENSG00000231397.1	ENSG00000231397	0	NA	NA	NA	NA	NA	#VALUE!
ENSG00000231398.1	ENSG00000231398	0	NA	NA	NA	NA	NA	#VALUE!
ENSG00000231399.1	SNRPEP8	0	NA	NA	NA	NA	NA	#VALUE!
ENSG00000231402.1	WASF5P	0	NA	NA	NA	NA	NA	#VALUE!
ENSG00000231403.1	ENSG00000231403	0	NA	NA	NA	NA	NA	#VALUE!
ENSG00000231408.8	LTA	0	NA	NA	NA	NA	NA	#VALUE!
ENSG00000231411.1	DUX4L31	0	NA	NA	NA	NA	NA	#VALUE!
ENSG00000231413.1	ENSG00000231413	0	NA	NA	NA	NA	NA	#VALUE!
ENSG00000231414.1	RPL39P15	0	NA	NA	NA	NA	NA	#VALUE!
ENSG00000231417.2	IRX1P1	0	NA	NA	NA	NA	NA	#VALUE!
ENSG00000231418.2	ENSG00000231418	0	NA	NA	NA	NA	NA	#VALUE!
ENSG00000231419.6	LINC00689	0	NA	NA	NA	NA	NA	#VALUE!
ENSG00000231420.1	LINC01817	0	NA	NA	NA	NA	NA	#VALUE!
ENSG00000231421.8	ENSG00000231421	0	NA	NA	NA	NA	NA	#VALUE!
ENSG00000231422.2	LINC01516	0	NA	NA	NA	NA	NA	#VALUE!
ENSG00000231423.1	RAB9AP5	0	NA	NA	NA	NA	NA	#VALUE!
ENSG00000231426.7	FILNC1	0	NA	NA	NA	NA	NA	#VALUE!
ENSG00000231427.6	LINC01445	0	NA	NA	NA	NA	NA	#VALUE!
ENSG00000231428.2	LINC00396	0	NA	NA	NA	NA	NA	#VALUE!
ENSG00000231430.1	HCG4P8	0	NA	NA	NA	NA	NA	#VALUE!
ENSG00000231431.8	FAR2P4	0	NA	NA	NA	NA	NA	#VALUE!
ENSG00000231433.1	WASF5P	0	NA	NA	NA	NA	NA	#VALUE!
ENSG00000231436.1	RBMY3AP	0	NA	NA	NA	NA	NA	#VALUE!
ENSG00000231437.3	LINC01750	0	NA	NA	NA	NA	NA	#VALUE!
ENSG00000231440.1	ENSG00000231440	0	NA	NA	NA	NA	NA	#VALUE!
ENSG00000231442.3	LARP1BP1	0	NA	NA	NA	NA	NA	#VALUE!
ENSG00000231444.1	DDR1-DT	0	NA	NA	NA	NA	NA	#VALUE!
ENSG00000231445.1	TIMM8AP1	0	NA	NA	NA	NA	NA	#VALUE!
ENSG00000231447.1	ENSG00000231447	0	NA	NA	NA	NA	NA	#VALUE!
ENSG00000231449.1	RPS16P4	0	NA	NA	NA	NA	NA	#VALUE!
ENSG00000231454.2	ENSG00000231454	0	NA	NA	NA	NA	NA	#VALUE!
ENSG00000231460.2	ENSG00000231460	0	NA	NA	NA	NA	NA	#VALUE!
ENSG00000231461.1	HLA-DPA2	0	NA	NA	NA	NA	NA	#VALUE!
ENSG00000231467.2	ENSG00000231467	0	NA	NA	NA	NA	NA	#VALUE!
ENSG00000231470.1	HMGB3P2	0	NA	NA	NA	NA	NA	#VALUE!
ENSG00000231471.1	HMGN2P34	0	NA	NA	NA	NA	NA	#VALUE!
ENSG00000231475.3	IGHV4-31	0	NA	NA	NA	NA	NA	#VALUE!
ENSG00000231476.1	ENSG00000231476	0	NA	NA	NA	NA	NA	#VALUE!
ENSG00000231477.2	ENSG00000231477	0	NA	NA	NA	NA	NA	#VALUE!
ENSG00000231478.1	FCF1P9	0	NA	NA	NA	NA	NA	#VALUE!
ENSG00000231480.1	SNRPGP13	0	NA	NA	NA	NA	NA	#VALUE!
ENSG00000231484.1	ENSG00000231484	0	NA	NA	NA	NA	NA	#VALUE!
ENSG00000231487.1	ENSG00000231487	0	NA	NA	NA	NA	NA	#VALUE!
ENSG00000231489.1	ENSG00000231489	0	NA	NA	NA	NA	NA	#VALUE!
ENSG00000231490.1	RPL7L1P2	0	NA	NA	NA	NA	NA	#VALUE!
ENSG00000231491.2	JKAMPP1	0	NA	NA	NA	NA	NA	#VALUE!
ENSG00000231492.3	ENSG00000231492	0	NA	NA	NA	NA	NA	#VALUE!
ENSG00000231494.1	RPL21P35	0	NA	NA	NA	NA	NA	#VALUE!
ENSG00000231495.1	ENSG00000231495	0	NA	NA	NA	NA	NA	#VALUE!
ENSG00000231501.1	MTND4LP1	0	NA	NA	NA	NA	NA	#VALUE!
ENSG00000231502.6	LSM2	0	NA	NA	NA	NA	NA	#VALUE!
ENSG00000231504.1	NMD3P2	0	NA	NA	NA	NA	NA	#VALUE!
ENSG00000231505.1	ENSG00000231505	0	NA	NA	NA	NA	NA	#VALUE!
ENSG00000231507.4	LINC01353	0	NA	NA	NA	NA	NA	#VALUE!
ENSG00000231509.1	ENSG00000231509	0	NA	NA	NA	NA	NA	#VALUE!
ENSG00000231510.1	LINC02782	0	NA	NA	NA	NA	NA	#VALUE!
ENSG00000231512.7	SEPTIN14P21	0	NA	NA	NA	NA	NA	#VALUE!
ENSG00000231513.3	E2F6P4	0	NA	NA	NA	NA	NA	#VALUE!
ENSG00000231514.1	CCNQP2	0	NA	NA	NA	NA	NA	#VALUE!
ENSG00000231515.1	ENSG00000231515	0	NA	NA	NA	NA	NA	#VALUE!
ENSG00000231516.3	CBX1P5	0	NA	NA	NA	NA	NA	#VALUE!
ENSG00000231519.1	ENSG00000231519	0	NA	NA	NA	NA	NA	#VALUE!
ENSG00000231522.1	LINC02570	0	NA	NA	NA	NA	NA	#VALUE!
ENSG00000231523.1	SEPTIN14P1	0	NA	NA	NA	NA	NA	#VALUE!
ENSG00000231525.1	ENSG00000231525	0	NA	NA	NA	NA	NA	#VALUE!
ENSG00000231526.3	HLA-DQA2	0	NA	NA	NA	NA	NA	#VALUE!
ENSG00000231529.2	LINC02779	0	NA	NA	NA	NA	NA	#VALUE!
ENSG00000231531.5	HINT1P1	0	NA	NA	NA	NA	NA	#VALUE!
ENSG00000231532.6	LINC01249	0	NA	NA	NA	NA	NA	#VALUE!
ENSG00000231537.1	MTCO3P10	0	NA	NA	NA	NA	NA	#VALUE!
ENSG00000231538.1	DPP10-AS3	0	NA	NA	NA	NA	NA	#VALUE!
ENSG00000231539.1	ENSG00000231539	0	NA	NA	NA	NA	NA	#VALUE!
ENSG00000231540.1	ELOCP9	0	NA	NA	NA	NA	NA	#VALUE!
ENSG00000231541.1	RPS6P2	0	NA	NA	NA	NA	NA	#VALUE!
ENSG00000231542.1	TAB3-AS1	0	NA	NA	NA	NA	NA	#VALUE!
ENSG00000231546.1	RPL3P5	0	NA	NA	NA	NA	NA	#VALUE!
ENSG00000231547.1	ENSG00000231547	0	NA	NA	NA	NA	NA	#VALUE!
ENSG00000231548.3	OR55B1P	0	NA	NA	NA	NA	NA	#VALUE!
ENSG00000231550.1	PTCHD3P2	0	NA	NA	NA	NA	NA	#VALUE!
ENSG00000231552.1	IGBP1P3	0	NA	NA	NA	NA	NA	#VALUE!
ENSG00000231553.1	MRM3P1	0	NA	NA	NA	NA	NA	#VALUE!
ENSG00000231556.1	RSL24D1P3	0	NA	NA	NA	NA	NA	#VALUE!
ENSG00000231558.11	HLA-DOA	0	NA	NA	NA	NA	NA	#VALUE!
ENSG00000231562.1	RPL7AP44	0	NA	NA	NA	NA	NA	#VALUE!
ENSG00000231564.1	EIF4A1P11	0	NA	NA	NA	NA	NA	#VALUE!
ENSG00000231565.1	NEK2P2	0	NA	NA	NA	NA	NA	#VALUE!
ENSG00000231567.1	MTND2P19	0	NA	NA	NA	NA	NA	#VALUE!
ENSG00000231568.1	S100A11P7	0	NA	NA	NA	NA	NA	#VALUE!
ENSG00000231569.1	ENSG00000231569	0	NA	NA	NA	NA	NA	#VALUE!
ENSG00000231573.5	HCG25	0	NA	NA	NA	NA	NA	#VALUE!
ENSG00000231576.1	MTCO2P20	0	NA	NA	NA	NA	NA	#VALUE!
ENSG00000231580.1	RPL32P1	0	NA	NA	NA	NA	NA	#VALUE!
ENSG00000231582.2	MTND4LP21	0	NA	NA	NA	NA	NA	#VALUE!
ENSG00000231583.1	ENSG00000231583	0	NA	NA	NA	NA	NA	#VALUE!
ENSG00000231585.1	ENSG00000231585	0	NA	NA	NA	NA	NA	#VALUE!
ENSG00000231586.2	RPS23P9	0	NA	NA	NA	NA	NA	#VALUE!
ENSG00000231587.1	SNORD62B	0	NA	NA	NA	NA	NA	#VALUE!
ENSG00000231588.1	SHQ1P1	0	NA	NA	NA	NA	NA	#VALUE!
ENSG00000231589.1	ENSG00000231589	0	NA	NA	NA	NA	NA	#VALUE!
ENSG00000231590.2	ENSG00000231590	0	NA	NA	NA	NA	NA	#VALUE!
ENSG00000231592.1	SAR1AP1	0	NA	NA	NA	NA	NA	#VALUE!
ENSG00000231593.1	ENSG00000231593	0	NA	NA	NA	NA	NA	#VALUE!
ENSG00000231596.1	HLA-DQB3	0	NA	NA	NA	NA	NA	#VALUE!
ENSG00000231597.1	ENSG00000231597	0	NA	NA	NA	NA	NA	#VALUE!
ENSG00000231600.1	ENSG00000231600	0	NA	NA	NA	NA	NA	#VALUE!
ENSG00000231601.1	ENSG00000231601	0	NA	NA	NA	NA	NA	#VALUE!
ENSG00000231602.1	RPL35AP4	0	NA	NA	NA	NA	NA	#VALUE!
ENSG00000231604.2	ENSG00000231604	0	NA	NA	NA	NA	NA	#VALUE!
ENSG00000231605.6	LINC01363	0	NA	NA	NA	NA	NA	#VALUE!
ENSG00000231606.2	ENSG00000231606	0	NA	NA	NA	NA	NA	#VALUE!
ENSG00000231610.1	PIK3CDP1	0	NA	NA	NA	NA	NA	#VALUE!
ENSG00000231619.1	ANAPC15P1	0	NA	NA	NA	NA	NA	#VALUE!
ENSG00000231620.1	ENSG00000231620	0	NA	NA	NA	NA	NA	#VALUE!
ENSG00000231621.3	ANKRD44-AS1	0	NA	NA	NA	NA	NA	#VALUE!
ENSG00000231622.1	RPS29P7	0	NA	NA	NA	NA	NA	#VALUE!
ENSG00000231623.2	RPL15P4	0	NA	NA	NA	NA	NA	#VALUE!
ENSG00000231624.2	C6orf15	0	NA	NA	NA	NA	NA	#VALUE!
ENSG00000231625.5	SLC47A1P2	0	NA	NA	NA	NA	NA	#VALUE!
ENSG00000231626.1	ENSG00000231626	0	NA	NA	NA	NA	NA	#VALUE!
ENSG00000231630.1	ENSG00000231630	0	NA	NA	NA	NA	NA	#VALUE!
ENSG00000231635.1	ATP5F1BP1	0	NA	NA	NA	NA	NA	#VALUE!
ENSG00000231636.1	AGBL5-AS1	0	NA	NA	NA	NA	NA	#VALUE!
ENSG00000231637.3	USP17L29	0	NA	NA	NA	NA	NA	#VALUE!
ENSG00000231643.4	YWHAQP8	0	NA	NA	NA	NA	NA	#VALUE!
ENSG00000231645.4	KRT17P6	0	NA	NA	NA	NA	NA	#VALUE!
ENSG00000231647.1	DDX39B-AS1	0	NA	NA	NA	NA	NA	#VALUE!
ENSG00000231650.1	RFESDP1	0	NA	NA	NA	NA	NA	#VALUE!
ENSG00000231651.1	DLG3-AS1	0	NA	NA	NA	NA	NA	#VALUE!
ENSG00000231654.1	RPS6KA2-AS1	0	NA	NA	NA	NA	NA	#VALUE!
ENSG00000231655.1	EMP2P1	0	NA	NA	NA	NA	NA	#VALUE!
ENSG00000231659.1	UBQLN1P1	0	NA	NA	NA	NA	NA	#VALUE!
ENSG00000231660.1	RPS8P6	0	NA	NA	NA	NA	NA	#VALUE!
ENSG00000231662.1	ENSG00000231662	0	NA	NA	NA	NA	NA	#VALUE!
ENSG00000231667.2	OR7E111P	0	NA	NA	NA	NA	NA	#VALUE!
ENSG00000231670.2	OR2N1P	0	NA	NA	NA	NA	NA	#VALUE!
ENSG00000231671.1	LINC01307	0	NA	NA	NA	NA	NA	#VALUE!
ENSG00000231674.1	LINC00410	0	NA	NA	NA	NA	NA	#VALUE!
ENSG00000231675.1	ENSG00000231675	0	NA	NA	NA	NA	NA	#VALUE!
ENSG00000231676.4	OR2J2	0	NA	NA	NA	NA	NA	#VALUE!
ENSG00000231677.1	HLA-DQB1-AS1	0	NA	NA	NA	NA	NA	#VALUE!
ENSG00000231678.2	ENSG00000231678	0	NA	NA	NA	NA	NA	#VALUE!
ENSG00000231679.8	HLA-DRB3	0	NA	NA	NA	NA	NA	#VALUE!
ENSG00000231680.2	LINC02723	0	NA	NA	NA	NA	NA	#VALUE!
ENSG00000231681.2	ENSG00000231681	0	NA	NA	NA	NA	NA	#VALUE!
ENSG00000231682.1	LINC01891	0	NA	NA	NA	NA	NA	#VALUE!
ENSG00000231683.6	KILH	0	NA	NA	NA	NA	NA	#VALUE!
ENSG00000231688.1	RPL21P43	0	NA	NA	NA	NA	NA	#VALUE!
ENSG00000231689.3	LINC01090	0	NA	NA	NA	NA	NA	#VALUE!
ENSG00000231694.1	ENSG00000231694	0	NA	NA	NA	NA	NA	#VALUE!
ENSG00000231698.3	ENSG00000231698	0	NA	NA	NA	NA	NA	#VALUE!
ENSG00000231700.3	ENSG00000231700	0	NA	NA	NA	NA	NA	#VALUE!
ENSG00000231701.1	BMS1P13	0	NA	NA	NA	NA	NA	#VALUE!
ENSG00000231702.2	ENSG00000231702	0	NA	NA	NA	NA	NA	#VALUE!
ENSG00000231703.2	ENSG00000231703	0	NA	NA	NA	NA	NA	#VALUE!
ENSG00000231706.2	CYCSP43	0	NA	NA	NA	NA	NA	#VALUE!
ENSG00000231710.1	ENSG00000231710	0	NA	NA	NA	NA	NA	#VALUE!
ENSG00000231712.1	H3P5	0	NA	NA	NA	NA	NA	#VALUE!
ENSG00000231713.2	ENSG00000231713	0	NA	NA	NA	NA	NA	#VALUE!
ENSG00000231714.1	ENSG00000231714	0	NA	NA	NA	NA	NA	#VALUE!
ENSG00000231715.1	COX6CP2	0	NA	NA	NA	NA	NA	#VALUE!
ENSG00000231716.1	CDY23P	0	NA	NA	NA	NA	NA	#VALUE!
ENSG00000231718.1	LINC02789	0	NA	NA	NA	NA	NA	#VALUE!
ENSG00000231719.1	MCCD1P2	0	NA	NA	NA	NA	NA	#VALUE!
ENSG00000231720.1	ENSG00000231720	0	NA	NA	NA	NA	NA	#VALUE!
ENSG00000231722.1	CHMP4AP1	0	NA	NA	NA	NA	NA	#VALUE!
ENSG00000231723.1	CAPZBP1	0	NA	NA	NA	NA	NA	#VALUE!
ENSG00000231724.1	ENSG00000231724	0	NA	NA	NA	NA	NA	#VALUE!
ENSG00000231726.2	HMGN2P38	0	NA	NA	NA	NA	NA	#VALUE!
ENSG00000231733.1	LINC02570	0	NA	NA	NA	NA	NA	#VALUE!
ENSG00000231735.1	RPS2P18	0	NA	NA	NA	NA	NA	#VALUE!
ENSG00000231739.2	GAPDHP59	0	NA	NA	NA	NA	NA	#VALUE!
ENSG00000231740.1	ENSG00000231740	0	NA	NA	NA	NA	NA	#VALUE!
ENSG00000231743.1	ENSG00000231743	0	NA	NA	NA	NA	NA	#VALUE!
ENSG00000231745.1	MCCD1P2	0	NA	NA	NA	NA	NA	#VALUE!
ENSG00000231746.1	RPL13P	0	NA	NA	NA	NA	NA	#VALUE!
ENSG00000231748.1	ENSG00000231748	0	NA	NA	NA	NA	NA	#VALUE!
ENSG00000231749.3	ABCA9-AS1	0	NA	NA	NA	NA	NA	#VALUE!
ENSG00000231750.3	NANOGP10	0	NA	NA	NA	NA	NA	#VALUE!
ENSG00000231755.1	CHODL-AS1	0	NA	NA	NA	NA	NA	#VALUE!
ENSG00000231756.1	ENSG00000231756	0	NA	NA	NA	NA	NA	#VALUE!
ENSG00000231758.3	ARHGAP15-AS1	0	NA	NA	NA	NA	NA	#VALUE!
ENSG00000231759.8	CYP21A1P	0	NA	NA	NA	NA	NA	#VALUE!
ENSG00000231763.1	SLC66A2P1	0	NA	NA	NA	NA	NA	#VALUE!
ENSG00000231766.1	MTCO2P5	0	NA	NA	NA	NA	NA	#VALUE!
ENSG00000231772.5	ENSG00000231772	0	NA	NA	NA	NA	NA	#VALUE!
ENSG00000231773.1	ZDHHC20P2	0	NA	NA	NA	NA	NA	#VALUE!
ENSG00000231777.1	MTND4P21	0	NA	NA	NA	NA	NA	#VALUE!
ENSG00000231780.1	RBISP6	0	NA	NA	NA	NA	NA	#VALUE!
ENSG00000231781.1	ENSG00000231781	0	NA	NA	NA	NA	NA	#VALUE!
ENSG00000231784.9	DBIL5P	0	NA	NA	NA	NA	NA	#VALUE!
ENSG00000231785.1	MICC	0	NA	NA	NA	NA	NA	#VALUE!
ENSG00000231788.4	RPL31P50	0	NA	NA	NA	NA	NA	#VALUE!
ENSG00000231791.1	ENSG00000231791	0	NA	NA	NA	NA	NA	#VALUE!
ENSG00000231793.8	DOC2GP	0	NA	NA	NA	NA	NA	#VALUE!
ENSG00000231801.2	ANP32BP2	0	NA	NA	NA	NA	NA	#VALUE!
ENSG00000231804.1	RPL21P85	0	NA	NA	NA	NA	NA	#VALUE!
ENSG00000231809.4	NANOGP9	0	NA	NA	NA	NA	NA	#VALUE!
ENSG00000231810.1	RPL36AP35	0	NA	NA	NA	NA	NA	#VALUE!
ENSG00000231814.3	LINC00210	0	NA	NA	NA	NA	NA	#VALUE!
ENSG00000231815.2	ENSG00000231815	0	NA	NA	NA	NA	NA	#VALUE!
ENSG00000231821.1	NPM1P48	0	NA	NA	NA	NA	NA	#VALUE!
ENSG00000231823.3	HLA-DQA2	0	NA	NA	NA	NA	NA	#VALUE!
ENSG00000231824.4	AKAIN1	0	NA	NA	NA	NA	NA	#VALUE!
ENSG00000231827.5	ENSG00000231827	0	NA	NA	NA	NA	NA	#VALUE!
ENSG00000231829.4	ENSG00000231829	0	NA	NA	NA	NA	NA	#VALUE!
ENSG00000231837.2	RPS7P2	0	NA	NA	NA	NA	NA	#VALUE!
ENSG00000231839.1	DPY19L4P2	0	NA	NA	NA	NA	NA	#VALUE!
ENSG00000231845.3	HMGB3P14	0	NA	NA	NA	NA	NA	#VALUE!
ENSG00000231848.1	KRTCAP2P1	0	NA	NA	NA	NA	NA	#VALUE!
ENSG00000231849.1	UBE2V2P4	0	NA	NA	NA	NA	NA	#VALUE!
ENSG00000231854.1	LINC02570	0	NA	NA	NA	NA	NA	#VALUE!
ENSG00000231855.1	ENSG00000231855	0	NA	NA	NA	NA	NA	#VALUE!
ENSG00000231857.1	MORF4L1P5	0	NA	NA	NA	NA	NA	#VALUE!
ENSG00000231858.5	STAT4-AS1	0	NA	NA	NA	NA	NA	#VALUE!
ENSG00000231860.1	MDC1-AS1	0	NA	NA	NA	NA	NA	#VALUE!
ENSG00000231861.3	OR5K2	0	NA	NA	NA	NA	NA	#VALUE!
ENSG00000231863.2	ENSG00000231863	0	NA	NA	NA	NA	NA	#VALUE!
ENSG00000231867.1	ENSG00000231867	0	NA	NA	NA	NA	NA	#VALUE!
ENSG00000231868.1	ENSG00000231868	0	NA	NA	NA	NA	NA	#VALUE!
ENSG00000231869.1	ENSG00000231869	0	NA	NA	NA	NA	NA	#VALUE!
ENSG00000231870.4	KRT17P3	0	NA	NA	NA	NA	NA	#VALUE!
ENSG00000231873.2	ENSG00000231873	0	NA	NA	NA	NA	NA	#VALUE!
ENSG00000231874.3	TSPY18P	0	NA	NA	NA	NA	NA	#VALUE!
ENSG00000231876.8	ENSG00000231876	0	NA	NA	NA	NA	NA	#VALUE!
ENSG00000231879.1	TXNL1P1	0	NA	NA	NA	NA	NA	#VALUE!
ENSG00000231882.1	F10-AS1	0	NA	NA	NA	NA	NA	#VALUE!
ENSG00000231883.1	ENSG00000231883	0	NA	NA	NA	NA	NA	#VALUE!
ENSG00000231894.2	WDR95P	0	NA	NA	NA	NA	NA	#VALUE!
ENSG00000231895.1	HLA-DPA3	0	NA	NA	NA	NA	NA	#VALUE!
ENSG00000231896.1	ENSG00000231896	0	NA	NA	NA	NA	NA	#VALUE!
ENSG00000231897.1	MARK2P14	0	NA	NA	NA	NA	NA	#VALUE!
ENSG00000231898.9	MYO3B-AS1	0	NA	NA	NA	NA	NA	#VALUE!
ENSG00000231900.3	GOT2P1	0	NA	NA	NA	NA	NA	#VALUE!
ENSG00000231901.1	ENSG00000231901	0	NA	NA	NA	NA	NA	#VALUE!
ENSG00000231902.2	ENSG00000231902	0	NA	NA	NA	NA	NA	#VALUE!
ENSG00000231907.2	GAPDHP37	0	NA	NA	NA	NA	NA	#VALUE!
ENSG00000231909.8	MAP1LC3BP1	0	NA	NA	NA	NA	NA	#VALUE!
ENSG00000231911.1	TPRKBP1	0	NA	NA	NA	NA	NA	#VALUE!
ENSG00000231913.1	RARRES2P3	0	NA	NA	NA	NA	NA	#VALUE!
ENSG00000231914.1	LINC00387	0	NA	NA	NA	NA	NA	#VALUE!
ENSG00000231915.2	SALL4P5	0	NA	NA	NA	NA	NA	#VALUE!
ENSG00000231916.1	ENSG00000231916	0	NA	NA	NA	NA	NA	#VALUE!
ENSG00000231918.1	NRXN1-DT	0	NA	NA	NA	NA	NA	#VALUE!
ENSG00000231919.1	OR2H4P	0	NA	NA	NA	NA	NA	#VALUE!
ENSG00000231920.1	NEBL-AS1	0	NA	NA	NA	NA	NA	#VALUE!
ENSG00000231922.1	ENSG00000231922	0	NA	NA	NA	NA	NA	#VALUE!
ENSG00000231923.1	ENSG00000231923	0	NA	NA	NA	NA	NA	#VALUE!
ENSG00000231926.1	SEPHS1P7	0	NA	NA	NA	NA	NA	#VALUE!
ENSG00000231927.1	ENSG00000231927	0	NA	NA	NA	NA	NA	#VALUE!
ENSG00000231928.1	TRIM26BP	0	NA	NA	NA	NA	NA	#VALUE!
ENSG00000231930.1	ENSG00000231930	0	NA	NA	NA	NA	NA	#VALUE!
ENSG00000231931.1	ENSG00000231931	0	NA	NA	NA	NA	NA	#VALUE!
ENSG00000231933.7	MYO18B-AS1	0	NA	NA	NA	NA	NA	#VALUE!
ENSG00000231934.2	FAM242A	0	NA	NA	NA	NA	NA	#VALUE!
ENSG00000231937.1	ENSG00000231937	0	NA	NA	NA	NA	NA	#VALUE!
ENSG00000231939.5	HLA-DQB1	0	NA	NA	NA	NA	NA	#VALUE!
ENSG00000231942.3	HNRNPA1P36	0	NA	NA	NA	NA	NA	#VALUE!
ENSG00000231947.1	MTND2P24	0	NA	NA	NA	NA	NA	#VALUE!
ENSG00000231949.1	ENSG00000231949	0	NA	NA	NA	NA	NA	#VALUE!
ENSG00000231951.1	ENSG00000231951	0	NA	NA	NA	NA	NA	#VALUE!
ENSG00000231954.1	MTND2P22	0	NA	NA	NA	NA	NA	#VALUE!
ENSG00000231956.1	HNRNPA1P9	0	NA	NA	NA	NA	NA	#VALUE!
ENSG00000231957.2	GNAI2P2	0	NA	NA	NA	NA	NA	#VALUE!
ENSG00000231960.1	ENSG00000231960	0	NA	NA	NA	NA	NA	#VALUE!
ENSG00000231963.1	ENSG00000231963	0	NA	NA	NA	NA	NA	#VALUE!
ENSG00000231965.4	RPL17P29	0	NA	NA	NA	NA	NA	#VALUE!
ENSG00000231966.1	LINC02818	0	NA	NA	NA	NA	NA	#VALUE!
ENSG00000231968.2	UBD	0	NA	NA	NA	NA	NA	#VALUE!
ENSG00000231973.2	OR2I1P	0	NA	NA	NA	NA	NA	#VALUE!
ENSG00000231975.2	MCCD1	0	NA	NA	NA	NA	NA	#VALUE!
ENSG00000231976.9	FAM238B	0	NA	NA	NA	NA	NA	#VALUE!
ENSG00000231978.2	ENSG00000231978	0	NA	NA	NA	NA	NA	#VALUE!
ENSG00000231980.1	ENSG00000231980	0	NA	NA	NA	NA	NA	#VALUE!
ENSG00000231982.1	MCF2L2P1	0	NA	NA	NA	NA	NA	#VALUE!
ENSG00000231983.1	LINC00415	0	NA	NA	NA	NA	NA	#VALUE!
ENSG00000231984.1	ENSG00000231984	0	NA	NA	NA	NA	NA	#VALUE!
ENSG00000231985.1	ENSG00000231985	0	NA	NA	NA	NA	NA	#VALUE!
ENSG00000231988.1	OFD1P3Y	0	NA	NA	NA	NA	NA	#VALUE!
ENSG00000231990.2	ENSG00000231990	0	NA	NA	NA	NA	NA	#VALUE!
ENSG00000231996.1	ENSG00000231996	0	NA	NA	NA	NA	NA	#VALUE!
ENSG00000231998.1	MCCD1P1	0	NA	NA	NA	NA	NA	#VALUE!
ENSG00000232000.5	CLCN3P1	0	NA	NA	NA	NA	NA	#VALUE!
ENSG00000232001.2	ENSG00000232001	0	NA	NA	NA	NA	NA	#VALUE!
ENSG00000232002.2	LINC01880	0	NA	NA	NA	NA	NA	#VALUE!
ENSG00000232003.2	ZNF736P12Y	0	NA	NA	NA	NA	NA	#VALUE!
ENSG00000232007.1	POLR2LP1	0	NA	NA	NA	NA	NA	#VALUE!
ENSG00000232009.1	ENSG00000232009	0	NA	NA	NA	NA	NA	#VALUE!
ENSG00000232010.1	DNMT3L-AS1	0	NA	NA	NA	NA	NA	#VALUE!
ENSG00000232011.1	HLA-W	0	NA	NA	NA	NA	NA	#VALUE!
ENSG00000232017.1	ZNF90P2	0	NA	NA	NA	NA	NA	#VALUE!
ENSG00000232019.1	ENSG00000232019	0	NA	NA	NA	NA	NA	#VALUE!
ENSG00000232022.10	FAAHP1	0	NA	NA	NA	NA	NA	#VALUE!
ENSG00000232026.1	ENSG00000232026	0	NA	NA	NA	NA	NA	#VALUE!
ENSG00000232029.1	ELOCP15	0	NA	NA	NA	NA	NA	#VALUE!
ENSG00000232030.4	MAGEB6B	0	NA	NA	NA	NA	NA	#VALUE!
ENSG00000232035.1	ENSG00000232035	0	NA	NA	NA	NA	NA	#VALUE!
ENSG00000232037.3	RPL21P29	0	NA	NA	NA	NA	NA	#VALUE!
ENSG00000232039.3	DEFT1P2	0	NA	NA	NA	NA	NA	#VALUE!
ENSG00000232048.2	HNRNPCP9	0	NA	NA	NA	NA	NA	#VALUE!
ENSG00000232049.2	OR2I1P	0	NA	NA	NA	NA	NA	#VALUE!
ENSG00000232050.1	ENSG00000232050	0	NA	NA	NA	NA	NA	#VALUE!
ENSG00000232056.1	ENSG00000232056	0	NA	NA	NA	NA	NA	#VALUE!
ENSG00000232057.1	ENSG00000232057	0	NA	NA	NA	NA	NA	#VALUE!
ENSG00000232058.1	ENSG00000232058	0	NA	NA	NA	NA	NA	#VALUE!
ENSG00000232059.3	ENSG00000232059	0	NA	NA	NA	NA	NA	#VALUE!
ENSG00000232062.9	HLA-DQA1	0	NA	NA	NA	NA	NA	#VALUE!
ENSG00000232064.1	USP9YP33	0	NA	NA	NA	NA	NA	#VALUE!
ENSG00000232068.1	ENSG00000232068	0	NA	NA	NA	NA	NA	#VALUE!
ENSG00000232069.1	RPS29P28	0	NA	NA	NA	NA	NA	#VALUE!
ENSG00000232072.1	ENSG00000232072	0	NA	NA	NA	NA	NA	#VALUE!
ENSG00000232073.1	ENSG00000232073	0	NA	NA	NA	NA	NA	#VALUE!
ENSG00000232075.1	MRPL35P2	0	NA	NA	NA	NA	NA	#VALUE!
ENSG00000232079.7	LINC01697	0	NA	NA	NA	NA	NA	#VALUE!
ENSG00000232080.5	ENSG00000232080	0	NA	NA	NA	NA	NA	#VALUE!
ENSG00000232083.3	RPL31P7	0	NA	NA	NA	NA	NA	#VALUE!
ENSG00000232085.1	ENSG00000232085	0	NA	NA	NA	NA	NA	#VALUE!
ENSG00000232086.1	ENSG00000232086	0	NA	NA	NA	NA	NA	#VALUE!
ENSG00000232087.1	HCFC2P1	0	NA	NA	NA	NA	NA	#VALUE!
ENSG00000232089.1	ENSG00000232089	0	NA	NA	NA	NA	NA	#VALUE!
ENSG00000232090.2	POLR2DP1	0	NA	NA	NA	NA	NA	#VALUE!
ENSG00000232091.1	PNLIPP1	0	NA	NA	NA	NA	NA	#VALUE!
ENSG00000232095.1	UBQLN1P1	0	NA	NA	NA	NA	NA	#VALUE!
ENSG00000232096.1	YPEL5P1	0	NA	NA	NA	NA	NA	#VALUE!
ENSG00000232099.7	ZFP57	0	NA	NA	NA	NA	NA	#VALUE!
ENSG00000232100.1	LINC01653	0	NA	NA	NA	NA	NA	#VALUE!
ENSG00000232101.1	ENSG00000232101	0	NA	NA	NA	NA	NA	#VALUE!
ENSG00000232102.1	MTCO3P2	0	NA	NA	NA	NA	NA	#VALUE!
ENSG00000232105.1	RPL32P28	0	NA	NA	NA	NA	NA	#VALUE!
ENSG00000232106.9	TSBP1	0	NA	NA	NA	NA	NA	#VALUE!
ENSG00000232109.1	VN1R54P	0	NA	NA	NA	NA	NA	#VALUE!
ENSG00000232111.2	ENSG00000232111	0	NA	NA	NA	NA	NA	#VALUE!
ENSG00000232113.3	TEX50	0	NA	NA	NA	NA	NA	#VALUE!
ENSG00000232114.1	NPLP1	0	NA	NA	NA	NA	NA	#VALUE!
ENSG00000232115.1	ENSG00000232115	0	NA	NA	NA	NA	NA	#VALUE!
ENSG00000232118.2	BACH1-AS1	0	NA	NA	NA	NA	NA	#VALUE!
ENSG00000232120.1	ENSG00000232120	0	NA	NA	NA	NA	NA	#VALUE!
ENSG00000232121.1	ENSG00000232121	0	NA	NA	NA	NA	NA	#VALUE!
ENSG00000232122.1	HCG4P8	0	NA	NA	NA	NA	NA	#VALUE!
ENSG00000232125.5	DYTN	0	NA	NA	NA	NA	NA	#VALUE!
ENSG00000232127.2	PSORS1C2	0	NA	NA	NA	NA	NA	#VALUE!
ENSG00000232128.1	MTCO3P45	0	NA	NA	NA	NA	NA	#VALUE!
ENSG00000232130.1	ENSG00000232130	0	NA	NA	NA	NA	NA	#VALUE!
ENSG00000232131.1	NCOA7-AS1	0	NA	NA	NA	NA	NA	#VALUE!
ENSG00000232132.1	NDFIP2-AS1	0	NA	NA	NA	NA	NA	#VALUE!
ENSG00000232135.1	ENSG00000232135	0	NA	NA	NA	NA	NA	#VALUE!
ENSG00000232136.2	DUXAP7	0	NA	NA	NA	NA	NA	#VALUE!
ENSG00000232138.1	IFNWP5	0	NA	NA	NA	NA	NA	#VALUE!
ENSG00000232141.1	ETF1P1	0	NA	NA	NA	NA	NA	#VALUE!
ENSG00000232144.1	PSAT1P2	0	NA	NA	NA	NA	NA	#VALUE!
ENSG00000232145.1	ENSG00000232145	0	NA	NA	NA	NA	NA	#VALUE!
ENSG00000232146.2	OR2B4P	0	NA	NA	NA	NA	NA	#VALUE!
ENSG00000232148.1	FMO11P	0	NA	NA	NA	NA	NA	#VALUE!
ENSG00000232153.3	ENSG00000232153	0	NA	NA	NA	NA	NA	#VALUE!
ENSG00000232154.2	MTCYBP15	0	NA	NA	NA	NA	NA	#VALUE!
ENSG00000232155.1	ENSG00000232155	0	NA	NA	NA	NA	NA	#VALUE!
ENSG00000232156.1	ENSG00000232156	0	NA	NA	NA	NA	NA	#VALUE!
ENSG00000232158.1	C11orf98P1	0	NA	NA	NA	NA	NA	#VALUE!
ENSG00000232159.3	RAB9BP1	0	NA	NA	NA	NA	NA	#VALUE!
ENSG00000232161.1	ENSG00000232161	0	NA	NA	NA	NA	NA	#VALUE!
ENSG00000232162.2	USP12-AS1	0	NA	NA	NA	NA	NA	#VALUE!
ENSG00000232165.1	ENSG00000232165	0	NA	NA	NA	NA	NA	#VALUE!
ENSG00000232166.1	ENSG00000232166	0	NA	NA	NA	NA	NA	#VALUE!
ENSG00000232167.1	ENSG00000232167	0	NA	NA	NA	NA	NA	#VALUE!
ENSG00000232168.2	P2RY10BP	0	NA	NA	NA	NA	NA	#VALUE!
ENSG00000232170.6	LINC00708	0	NA	NA	NA	NA	NA	#VALUE!
ENSG00000232172.1	ENSG00000232172	0	NA	NA	NA	NA	NA	#VALUE!
ENSG00000232173.2	OR2H5P	0	NA	NA	NA	NA	NA	#VALUE!
ENSG00000232174.3	ENSG00000232174	0	NA	NA	NA	NA	NA	#VALUE!
ENSG00000232175.1	ENSG00000232175	0	NA	NA	NA	NA	NA	#VALUE!
ENSG00000232178.1	OR2J3	0	NA	NA	NA	NA	NA	#VALUE!
ENSG00000232179.1	MTATP6P29	0	NA	NA	NA	NA	NA	#VALUE!
ENSG00000232183.1	ENSG00000232183	0	NA	NA	NA	NA	NA	#VALUE!
ENSG00000232185.1	CNOT7P2	0	NA	NA	NA	NA	NA	#VALUE!
ENSG00000232188.1	ENSG00000232188	0	NA	NA	NA	NA	NA	#VALUE!
ENSG00000232189.2	TMEM183AP1	0	NA	NA	NA	NA	NA	#VALUE!
ENSG00000232190.3	LINC02181	0	NA	NA	NA	NA	NA	#VALUE!
ENSG00000232192.1	KIF26B-AS1	0	NA	NA	NA	NA	NA	#VALUE!
ENSG00000232193.1	ENSG00000232193	0	NA	NA	NA	NA	NA	#VALUE!
ENSG00000232195.1	TOMM22P2	0	NA	NA	NA	NA	NA	#VALUE!
ENSG00000232197.3	ENSG00000232197	0	NA	NA	NA	NA	NA	#VALUE!
ENSG00000232198.2	MTCO2P34	0	NA	NA	NA	NA	NA	#VALUE!
ENSG00000232200.2	ENSG00000232200	0	NA	NA	NA	NA	NA	#VALUE!
ENSG00000232202.1	CHORDC1P1	0	NA	NA	NA	NA	NA	#VALUE!
ENSG00000232203.3	SLC25A6P2	0	NA	NA	NA	NA	NA	#VALUE!
ENSG00000232204.1	TET1P1	0	NA	NA	NA	NA	NA	#VALUE!
ENSG00000232205.1	CDY18P	0	NA	NA	NA	NA	NA	#VALUE!
ENSG00000232208.2	ENSG00000232208	0	NA	NA	NA	NA	NA	#VALUE!
ENSG00000232211.1	ENSG00000232211	0	NA	NA	NA	NA	NA	#VALUE!
ENSG00000232212.1	LINC01701	0	NA	NA	NA	NA	NA	#VALUE!
ENSG00000232216.1	IGHV3-43	0	NA	NA	NA	NA	NA	#VALUE!
ENSG00000232217.1	FTLP8	0	NA	NA	NA	NA	NA	#VALUE!
ENSG00000232218.1	RGL4P1	0	NA	NA	NA	NA	NA	#VALUE!
ENSG00000232223.1	CNN2P10	0	NA	NA	NA	NA	NA	#VALUE!
ENSG00000232225.6	LINC01047	0	NA	NA	NA	NA	NA	#VALUE!
ENSG00000232226.2	ARSFP1	0	NA	NA	NA	NA	NA	#VALUE!
ENSG00000232227.5	ENSG00000232227	0	NA	NA	NA	NA	NA	#VALUE!
ENSG00000232232.1	HLA-N	0	NA	NA	NA	NA	NA	#VALUE!
ENSG00000232234.4	ENSG00000232234	0	NA	NA	NA	NA	NA	#VALUE!
ENSG00000232235.1	CDY3P	0	NA	NA	NA	NA	NA	#VALUE!
ENSG00000232238.1	RPS29P8	0	NA	NA	NA	NA	NA	#VALUE!
ENSG00000232239.2	RBPJP5	0	NA	NA	NA	NA	NA	#VALUE!
ENSG00000232240.2	ENSG00000232240	0	NA	NA	NA	NA	NA	#VALUE!
ENSG00000232241.1	DYNLT3P1	0	NA	NA	NA	NA	NA	#VALUE!
ENSG00000232242.2	ZYG11AP1	0	NA	NA	NA	NA	NA	#VALUE!
ENSG00000232244.1	ENSG00000232244	0	NA	NA	NA	NA	NA	#VALUE!
ENSG00000232245.1	ENSG00000232245	0	NA	NA	NA	NA	NA	#VALUE!
ENSG00000232249.1	ENSG00000232249	0	NA	NA	NA	NA	NA	#VALUE!
ENSG00000232252.1	ENSG00000232252	0	NA	NA	NA	NA	NA	#VALUE!
ENSG00000232253.1	ENSG00000232253	0	NA	NA	NA	NA	NA	#VALUE!
ENSG00000232254.1	CSF2RBP1	0	NA	NA	NA	NA	NA	#VALUE!
ENSG00000232256.1	DDX39B-AS1	0	NA	NA	NA	NA	NA	#VALUE!
ENSG00000232258.7	TMEM114	0	NA	NA	NA	NA	NA	#VALUE!
ENSG00000232259.1	ENSG00000232259	0	NA	NA	NA	NA	NA	#VALUE!
ENSG00000232261.1	ENSG00000232261	0	NA	NA	NA	NA	NA	#VALUE!
ENSG00000232263.1	KRTAP25-1	0	NA	NA	NA	NA	NA	#VALUE!
ENSG00000232264.5	USP17L24	0	NA	NA	NA	NA	NA	#VALUE!
ENSG00000232266.1	ENSG00000232266	0	NA	NA	NA	NA	NA	#VALUE!
ENSG00000232267.1	ACTR3P2	0	NA	NA	NA	NA	NA	#VALUE!
ENSG00000232268.8	OR52I1	0	NA	NA	NA	NA	NA	#VALUE!
ENSG00000232271.1	ENSG00000232271	0	NA	NA	NA	NA	NA	#VALUE!
ENSG00000232272.1	ENSG00000232272	0	NA	NA	NA	NA	NA	#VALUE!
ENSG00000232276.1	ENSG00000232276	0	NA	NA	NA	NA	NA	#VALUE!
ENSG00000232277.1	SLC30A6P1	0	NA	NA	NA	NA	NA	#VALUE!
ENSG00000232281.2	IFNWP15	0	NA	NA	NA	NA	NA	#VALUE!
ENSG00000232283.1	HSD17B3-AS1	0	NA	NA	NA	NA	NA	#VALUE!
ENSG00000232285.1	ELOBP3	0	NA	NA	NA	NA	NA	#VALUE!
ENSG00000232286.1	ENSG00000232286	0	NA	NA	NA	NA	NA	#VALUE!
ENSG00000232287.2	SLC6A1-AS1	0	NA	NA	NA	NA	NA	#VALUE!
ENSG00000232289.8	OR11A1	0	NA	NA	NA	NA	NA	#VALUE!
ENSG00000232290.1	ENSG00000232290	0	NA	NA	NA	NA	NA	#VALUE!
ENSG00000232292.1	ALDH7A1P2	0	NA	NA	NA	NA	NA	#VALUE!
ENSG00000232293.2	PAICSP7	0	NA	NA	NA	NA	NA	#VALUE!
ENSG00000232296.1	ENSG00000232296	0	NA	NA	NA	NA	NA	#VALUE!
ENSG00000232298.2	GRHL3-AS1	0	NA	NA	NA	NA	NA	#VALUE!
ENSG00000232299.1	ENSG00000232299	0	NA	NA	NA	NA	NA	#VALUE!
ENSG00000232301.3	LNCPRESS1	0	NA	NA	NA	NA	NA	#VALUE!
ENSG00000232302.3	RPS17P1	0	NA	NA	NA	NA	NA	#VALUE!
ENSG00000232305.1	CLCP1	0	NA	NA	NA	NA	NA	#VALUE!
ENSG00000232306.2	ENSG00000232306	0	NA	NA	NA	NA	NA	#VALUE!
ENSG00000232307.1	DAOA-AS1	0	NA	NA	NA	NA	NA	#VALUE!
ENSG00000232309.2	ENSG00000232309	0	NA	NA	NA	NA	NA	#VALUE!
ENSG00000232314.1	PSMC1P13	0	NA	NA	NA	NA	NA	#VALUE!
ENSG00000232325.4	ENSG00000232325	0	NA	NA	NA	NA	NA	#VALUE!
ENSG00000232326.9	TAP2	0	NA	NA	NA	NA	NA	#VALUE!
ENSG00000232327.4	ENSG00000232327	0	NA	NA	NA	NA	NA	#VALUE!
ENSG00000232328.3	ENSG00000232328	0	NA	NA	NA	NA	NA	#VALUE!
ENSG00000232331.2	HLA-K	0	NA	NA	NA	NA	NA	#VALUE!
ENSG00000232332.1	ARL5AP5	0	NA	NA	NA	NA	NA	#VALUE!
ENSG00000232337.1	ENSG00000232337	0	NA	NA	NA	NA	NA	#VALUE!
ENSG00000232342.7	ENSG00000232342	0	NA	NA	NA	NA	NA	#VALUE!
ENSG00000232343.1	ENSG00000232343	0	NA	NA	NA	NA	NA	#VALUE!
ENSG00000232345.1	MICD	0	NA	NA	NA	NA	NA	#VALUE!
ENSG00000232349.2	YBX1P7	0	NA	NA	NA	NA	NA	#VALUE!
ENSG00000232350.1	ENSG00000232350	0	NA	NA	NA	NA	NA	#VALUE!
ENSG00000232351.1	HLA-DQB1-AS1	0	NA	NA	NA	NA	NA	#VALUE!
ENSG00000232353.5	ENSG00000232353	0	NA	NA	NA	NA	NA	#VALUE!
ENSG00000232355.2	ENSG00000232355	0	NA	NA	NA	NA	NA	#VALUE!
ENSG00000232356.1	LINC02829	0	NA	NA	NA	NA	NA	#VALUE!
ENSG00000232357.2	HSD17B8	0	NA	NA	NA	NA	NA	#VALUE!
ENSG00000232360.1	ENSG00000232360	0	NA	NA	NA	NA	NA	#VALUE!
ENSG00000232361.3	TRPC6P3	0	NA	NA	NA	NA	NA	#VALUE!
ENSG00000232362.1	ATP5MGP2	0	NA	NA	NA	NA	NA	#VALUE!
ENSG00000232363.1	ENSG00000232363	0	NA	NA	NA	NA	NA	#VALUE!
ENSG00000232366.1	VDAC1P9	0	NA	NA	NA	NA	NA	#VALUE!
ENSG00000232368.1	FTLP2	0	NA	NA	NA	NA	NA	#VALUE!
ENSG00000232369.1	PPIAP35	0	NA	NA	NA	NA	NA	#VALUE!
ENSG00000232370.1	BAG1P1	0	NA	NA	NA	NA	NA	#VALUE!
ENSG00000232374.5	GPR79	0	NA	NA	NA	NA	NA	#VALUE!
ENSG00000232376.4	LYPLA2P1	0	NA	NA	NA	NA	NA	#VALUE!
ENSG00000232377.1	ENSG00000232377	0	NA	NA	NA	NA	NA	#VALUE!
ENSG00000232378.1	RPL29P28	0	NA	NA	NA	NA	NA	#VALUE!
ENSG00000232379.1	RPL22P23	0	NA	NA	NA	NA	NA	#VALUE!
ENSG00000232382.2	OR5K1	0	NA	NA	NA	NA	NA	#VALUE!
ENSG00000232383.1	ENSG00000232383	0	NA	NA	NA	NA	NA	#VALUE!
ENSG00000232385.2	RPS3AP25	0	NA	NA	NA	NA	NA	#VALUE!
ENSG00000232390.3	NDUFA5P1	0	NA	NA	NA	NA	NA	#VALUE!
ENSG00000232391.1	RANP2	0	NA	NA	NA	NA	NA	#VALUE!
ENSG00000232393.1	RPL5P6	0	NA	NA	NA	NA	NA	#VALUE!
ENSG00000232394.1	ENSG00000232394	0	NA	NA	NA	NA	NA	#VALUE!
ENSG00000232395.1	LNCPOIR	0	NA	NA	NA	NA	NA	#VALUE!
ENSG00000232396.2	CABP7-DT	0	NA	NA	NA	NA	NA	#VALUE!
ENSG00000232397.5	OR10C1	0	NA	NA	NA	NA	NA	#VALUE!
ENSG00000232398.1	TMPRSS11CP	0	NA	NA	NA	NA	NA	#VALUE!
ENSG00000232399.4	USP17L13	0	NA	NA	NA	NA	NA	#VALUE!
ENSG00000232401.2	LINC00112	0	NA	NA	NA	NA	NA	#VALUE!
ENSG00000232407.3	PPIAP70	0	NA	NA	NA	NA	NA	#VALUE!
ENSG00000232408.1	ENSG00000232408	0	NA	NA	NA	NA	NA	#VALUE!
ENSG00000232409.1	ENSG00000232409	0	NA	NA	NA	NA	NA	#VALUE!
ENSG00000232413.1	ENSG00000232413	0	NA	NA	NA	NA	NA	#VALUE!
ENSG00000232415.2	ELN-AS1	0	NA	NA	NA	NA	NA	#VALUE!
ENSG00000232416.3	BPESC1	0	NA	NA	NA	NA	NA	#VALUE!
ENSG00000232418.1	ENSG00000232418	0	NA	NA	NA	NA	NA	#VALUE!
ENSG00000232419.1	TTTY19	0	NA	NA	NA	NA	NA	#VALUE!
ENSG00000232420.2	IL9RP2	0	NA	NA	NA	NA	NA	#VALUE!
ENSG00000232421.10	TUBB	0	NA	NA	NA	NA	NA	#VALUE!
ENSG00000232423.6	PRAMEF6	0	NA	NA	NA	NA	NA	#VALUE!
ENSG00000232424.1	USP9YP29	0	NA	NA	NA	NA	NA	#VALUE!
ENSG00000232429.3	RPL21P131	0	NA	NA	NA	NA	NA	#VALUE!
ENSG00000232430.1	RPL31P15	0	NA	NA	NA	NA	NA	#VALUE!
ENSG00000232431.4	ENSG00000232431	0	NA	NA	NA	NA	NA	#VALUE!
ENSG00000232435.1	DDX6P1	0	NA	NA	NA	NA	NA	#VALUE!
ENSG00000232436.1	ENSG00000232436	0	NA	NA	NA	NA	NA	#VALUE!
ENSG00000232439.1	RPL18AP7	0	NA	NA	NA	NA	NA	#VALUE!
ENSG00000232441.2	ENSG00000232441	0	NA	NA	NA	NA	NA	#VALUE!
ENSG00000232444.1	ENSG00000232444	0	NA	NA	NA	NA	NA	#VALUE!
ENSG00000232446.1	ENSG00000232446	0	NA	NA	NA	NA	NA	#VALUE!
ENSG00000232451.2	ENSG00000232451	0	NA	NA	NA	NA	NA	#VALUE!
ENSG00000232455.2	LARS2-AS1	0	NA	NA	NA	NA	NA	#VALUE!
ENSG00000232456.1	FAM131C2P	0	NA	NA	NA	NA	NA	#VALUE!
ENSG00000232458.1	LINC01450	0	NA	NA	NA	NA	NA	#VALUE!
ENSG00000232463.1	ENSG00000232463	0	NA	NA	NA	NA	NA	#VALUE!
ENSG00000232464.1	ENSG00000232464	0	NA	NA	NA	NA	NA	#VALUE!
ENSG00000232465.1	ENSG00000232465	0	NA	NA	NA	NA	NA	#VALUE!
ENSG00000232469.1	OR2B4P	0	NA	NA	NA	NA	NA	#VALUE!
ENSG00000232470.1	ENSG00000232470	0	NA	NA	NA	NA	NA	#VALUE!
ENSG00000232471.3	ENSG00000232471	0	NA	NA	NA	NA	NA	#VALUE!
ENSG00000232473.1	UBQLN1P1	0	NA	NA	NA	NA	NA	#VALUE!
ENSG00000232475.1	HSFY5P	0	NA	NA	NA	NA	NA	#VALUE!
ENSG00000232482.2	ENSG00000232482	0	NA	NA	NA	NA	NA	#VALUE!
ENSG00000232490.6	OSBPL10-AS1	0	NA	NA	NA	NA	NA	#VALUE!
ENSG00000232493.2	RPL12P11	0	NA	NA	NA	NA	NA	#VALUE!
ENSG00000232494.2	ENSG00000232494	0	NA	NA	NA	NA	NA	#VALUE!
ENSG00000232497.1	ADIPOR1P1	0	NA	NA	NA	NA	NA	#VALUE!
ENSG00000232500.2	ENSG00000232500	0	NA	NA	NA	NA	NA	#VALUE!
ENSG00000232502.1	ENSG00000232502	0	NA	NA	NA	NA	NA	#VALUE!
ENSG00000232503.1	CYCSP8	0	NA	NA	NA	NA	NA	#VALUE!
ENSG00000232510.1	TRIM31-AS1	0	NA	NA	NA	NA	NA	#VALUE!
ENSG00000232511.5	OR2AH1P	0	NA	NA	NA	NA	NA	#VALUE!
ENSG00000232512.6	ENSG00000232512	0	NA	NA	NA	NA	NA	#VALUE!
ENSG00000232514.1	RPL21P25	0	NA	NA	NA	NA	NA	#VALUE!
ENSG00000232515.1	ENSG00000232515	0	NA	NA	NA	NA	NA	#VALUE!
ENSG00000232522.1	ZNF886P	0	NA	NA	NA	NA	NA	#VALUE!
ENSG00000232524.1	ENSG00000232524	0	NA	NA	NA	NA	NA	#VALUE!
ENSG00000232525.1	SS18L2P1	0	NA	NA	NA	NA	NA	#VALUE!
ENSG00000232529.1	ENSG00000232529	0	NA	NA	NA	NA	NA	#VALUE!
ENSG00000232535.2	OR5H8	0	NA	NA	NA	NA	NA	#VALUE!
ENSG00000232537.2	ENSG00000232537	0	NA	NA	NA	NA	NA	#VALUE!
ENSG00000232539.1	LINC00945	0	NA	NA	NA	NA	NA	#VALUE!
ENSG00000232540.1	RPL36P19	0	NA	NA	NA	NA	NA	#VALUE!
ENSG00000232543.2	IGHD4-11	0	NA	NA	NA	NA	NA	#VALUE!
ENSG00000232548.1	LINC01809	0	NA	NA	NA	NA	NA	#VALUE!
ENSG00000232549.1	SRD5A1P1	0	NA	NA	NA	NA	NA	#VALUE!
ENSG00000232551.2	MTCO1P14	0	NA	NA	NA	NA	NA	#VALUE!
ENSG00000232554.10	RSU1P2	0	NA	NA	NA	NA	NA	#VALUE!
ENSG00000232555.3	ENSG00000232555	0	NA	NA	NA	NA	NA	#VALUE!
ENSG00000232556.1	PRCPP1	0	NA	NA	NA	NA	NA	#VALUE!
ENSG00000232557.3	ENSG00000232557	0	NA	NA	NA	NA	NA	#VALUE!
ENSG00000232558.1	KCND3-IT1	0	NA	NA	NA	NA	NA	#VALUE!
ENSG00000232560.7	LINC01549	0	NA	NA	NA	NA	NA	#VALUE!
ENSG00000232562.1	TPMTP3	0	NA	NA	NA	NA	NA	#VALUE!
ENSG00000232563.1	CRB3P1	0	NA	NA	NA	NA	NA	#VALUE!
ENSG00000232564.3	MRTFA-AS1	0	NA	NA	NA	NA	NA	#VALUE!
ENSG00000232565.1	C4A-AS1	0	NA	NA	NA	NA	NA	#VALUE!
ENSG00000232572.1	RPL15P4	0	NA	NA	NA	NA	NA	#VALUE!
ENSG00000232575.10	TUBB	0	NA	NA	NA	NA	NA	#VALUE!
ENSG00000232576.2	ENSG00000232576	0	NA	NA	NA	NA	NA	#VALUE!
ENSG00000232577.1	ENSG00000232577	0	NA	NA	NA	NA	NA	#VALUE!
ENSG00000232578.4	ENSG00000232578	0	NA	NA	NA	NA	NA	#VALUE!
ENSG00000232579.1	MTCO1P27	0	NA	NA	NA	NA	NA	#VALUE!
ENSG00000232581.1	ENSG00000232581	0	NA	NA	NA	NA	NA	#VALUE!
ENSG00000232582.1	ENSG00000232582	0	NA	NA	NA	NA	NA	#VALUE!
ENSG00000232583.1	GPR143YP	0	NA	NA	NA	NA	NA	#VALUE!
ENSG00000232585.1	OFD1P12Y	0	NA	NA	NA	NA	NA	#VALUE!
ENSG00000232590.1	ENSG00000232590	0	NA	NA	NA	NA	NA	#VALUE!
ENSG00000232591.3	LINC02642	0	NA	NA	NA	NA	NA	#VALUE!
ENSG00000232594.1	ENSG00000232594	0	NA	NA	NA	NA	NA	#VALUE!
ENSG00000232595.1	CST2P1	0	NA	NA	NA	NA	NA	#VALUE!
ENSG00000232596.3	LINC01646	0	NA	NA	NA	NA	NA	#VALUE!
ENSG00000232597.6	ENSG00000232597	0	NA	NA	NA	NA	NA	#VALUE!
ENSG00000232598.2	ENSG00000232598	0	NA	NA	NA	NA	NA	#VALUE!
ENSG00000232599.1	ENSG00000232599	0	NA	NA	NA	NA	NA	#VALUE!
ENSG00000232601.1	ANAPC15P2	0	NA	NA	NA	NA	NA	#VALUE!
ENSG00000232603.1	ENSG00000232603	0	NA	NA	NA	NA	NA	#VALUE!
ENSG00000232604.1	ENSG00000232604	0	NA	NA	NA	NA	NA	#VALUE!
ENSG00000232605.2	HMGN2P11	0	NA	NA	NA	NA	NA	#VALUE!
ENSG00000232606.3	LINC01412	0	NA	NA	NA	NA	NA	#VALUE!
ENSG00000232608.1	TIMM9P2	0	NA	NA	NA	NA	NA	#VALUE!
ENSG00000232610.1	CCT6P4	0	NA	NA	NA	NA	NA	#VALUE!
ENSG00000232612.1	RPL31P35	0	NA	NA	NA	NA	NA	#VALUE!
ENSG00000232614.1	USP9YP9	0	NA	NA	NA	NA	NA	#VALUE!
ENSG00000232617.1	ENSG00000232617	0	NA	NA	NA	NA	NA	#VALUE!
ENSG00000232620.1	TSPY17P	0	NA	NA	NA	NA	NA	#VALUE!
ENSG00000232621.1	C4BPAP2	0	NA	NA	NA	NA	NA	#VALUE!
ENSG00000232622.1	ENSG00000232622	0	NA	NA	NA	NA	NA	#VALUE!
ENSG00000232625.1	RPL23AP31	0	NA	NA	NA	NA	NA	#VALUE!
ENSG00000232627.1	ENSG00000232627	0	NA	NA	NA	NA	NA	#VALUE!
ENSG00000232628.7	ENSG00000232628	0	NA	NA	NA	NA	NA	#VALUE!
ENSG00000232629.9	HLA-DQB2	0	NA	NA	NA	NA	NA	#VALUE!
ENSG00000232631.1	MTND2P23	0	NA	NA	NA	NA	NA	#VALUE!
ENSG00000232634.1	NEFLP1	0	NA	NA	NA	NA	NA	#VALUE!
ENSG00000232636.2	ENSG00000232636	0	NA	NA	NA	NA	NA	#VALUE!
ENSG00000232638.1	ENSG00000232638	0	NA	NA	NA	NA	NA	#VALUE!
ENSG00000232639.4	LYPLA2P1	0	NA	NA	NA	NA	NA	#VALUE!
ENSG00000232641.10	MOG	0	NA	NA	NA	NA	NA	#VALUE!
ENSG00000232642.2	ENSG00000232642	0	NA	NA	NA	NA	NA	#VALUE!
ENSG00000232643.2	LINC00385	0	NA	NA	NA	NA	NA	#VALUE!
ENSG00000232644.1	ENSG00000232644	0	NA	NA	NA	NA	NA	#VALUE!
ENSG00000232646.1	ENSG00000232646	0	NA	NA	NA	NA	NA	#VALUE!
ENSG00000232647.1	POLR3KP1	0	NA	NA	NA	NA	NA	#VALUE!
ENSG00000232649.1	MCCD1P1	0	NA	NA	NA	NA	NA	#VALUE!
ENSG00000232652.1	LINC02829	0	NA	NA	NA	NA	NA	#VALUE!
ENSG00000232654.1	FAM136BP	0	NA	NA	NA	NA	NA	#VALUE!
ENSG00000232655.1	LINC01656	0	NA	NA	NA	NA	NA	#VALUE!
ENSG00000232658.1	SLC44A3P1	0	NA	NA	NA	NA	NA	#VALUE!
ENSG00000232659.1	ZDHHC20P2	0	NA	NA	NA	NA	NA	#VALUE!
ENSG00000232661.1	CFTR-AS1	0	NA	NA	NA	NA	NA	#VALUE!
ENSG00000232663.2	ENSG00000232663	0	NA	NA	NA	NA	NA	#VALUE!
ENSG00000232664.2	LARP1BP3	0	NA	NA	NA	NA	NA	#VALUE!
ENSG00000232665.2	PHB1P10	0	NA	NA	NA	NA	NA	#VALUE!
ENSG00000232667.12	ENSG00000232667	0	NA	NA	NA	NA	NA	#VALUE!
ENSG00000232668.1	ENSG00000232668	0	NA	NA	NA	NA	NA	#VALUE!
ENSG00000232672.1	ACTG1P21	0	NA	NA	NA	NA	NA	#VALUE!
ENSG00000232676.1	ADH5P2	0	NA	NA	NA	NA	NA	#VALUE!
ENSG00000232678.2	SPTLC1P4	0	NA	NA	NA	NA	NA	#VALUE!
ENSG00000232680.2	ENSG00000232680	0	NA	NA	NA	NA	NA	#VALUE!
ENSG00000232682.2	ENSG00000232682	0	NA	NA	NA	NA	NA	#VALUE!
ENSG00000232683.1	UQCRHP1	0	NA	NA	NA	NA	NA	#VALUE!
ENSG00000232684.1	ATP11A-AS1	0	NA	NA	NA	NA	NA	#VALUE!
ENSG00000232685.5	LINC00442	0	NA	NA	NA	NA	NA	#VALUE!
ENSG00000232687.1	RPL12P9	0	NA	NA	NA	NA	NA	#VALUE!
ENSG00000232688.2	LINC01628	0	NA	NA	NA	NA	NA	#VALUE!
ENSG00000232690.1	HSPE1P9	0	NA	NA	NA	NA	NA	#VALUE!
ENSG00000232695.1	ELOCP17	0	NA	NA	NA	NA	NA	#VALUE!
ENSG00000232696.1	ENSG00000232696	0	NA	NA	NA	NA	NA	#VALUE!
ENSG00000232701.1	RPL21P108	0	NA	NA	NA	NA	NA	#VALUE!
ENSG00000232705.2	HLA-DRB9	0	NA	NA	NA	NA	NA	#VALUE!
ENSG00000232706.3	NUTM2HP	0	NA	NA	NA	NA	NA	#VALUE!
ENSG00000232707.1	AP1B1P2	0	NA	NA	NA	NA	NA	#VALUE!
ENSG00000232709.1	MARK2P9	0	NA	NA	NA	NA	NA	#VALUE!
ENSG00000232710.1	ENSG00000232710	0	NA	NA	NA	NA	NA	#VALUE!
ENSG00000232712.6	KIZ-AS1	0	NA	NA	NA	NA	NA	#VALUE!
ENSG00000232714.1	MTND3P8	0	NA	NA	NA	NA	NA	#VALUE!
ENSG00000232715.1	LINC01022	0	NA	NA	NA	NA	NA	#VALUE!
ENSG00000232717.2	TRIM51JP	0	NA	NA	NA	NA	NA	#VALUE!
ENSG00000232718.1	GAPDHP48	0	NA	NA	NA	NA	NA	#VALUE!
ENSG00000232722.4	MROH4P	0	NA	NA	NA	NA	NA	#VALUE!
ENSG00000232723.1	RPS17P7	0	NA	NA	NA	NA	NA	#VALUE!
ENSG00000232725.1	PLXNB3-AS1	0	NA	NA	NA	NA	NA	#VALUE!
ENSG00000232728.1	PHB2P1	0	NA	NA	NA	NA	NA	#VALUE!
ENSG00000232730.1	FAM8A4P	0	NA	NA	NA	NA	NA	#VALUE!
ENSG00000232734.1	ATP5MC1P7	0	NA	NA	NA	NA	NA	#VALUE!
ENSG00000232735.2	ATG4AP1	0	NA	NA	NA	NA	NA	#VALUE!
ENSG00000232736.1	ENSG00000232736	0	NA	NA	NA	NA	NA	#VALUE!
ENSG00000232738.1	ENSG00000232738	0	NA	NA	NA	NA	NA	#VALUE!
ENSG00000232739.1	ENSG00000232739	0	NA	NA	NA	NA	NA	#VALUE!
ENSG00000232742.3	RHOQP2	0	NA	NA	NA	NA	NA	#VALUE!
ENSG00000232743.2	ELF2P3	0	NA	NA	NA	NA	NA	#VALUE!
ENSG00000232744.1	USP9YP16	0	NA	NA	NA	NA	NA	#VALUE!
ENSG00000232746.1	LINC02022	0	NA	NA	NA	NA	NA	#VALUE!
ENSG00000232747.2	IGKV1D-35	0	NA	NA	NA	NA	NA	#VALUE!
ENSG00000232750.2	ENSG00000232750	0	NA	NA	NA	NA	NA	#VALUE!
ENSG00000232751.1	ENSG00000232751	0	NA	NA	NA	NA	NA	#VALUE!
ENSG00000232752.1	MTCO3P21	0	NA	NA	NA	NA	NA	#VALUE!
ENSG00000232757.1	ETF1P1	0	NA	NA	NA	NA	NA	#VALUE!
ENSG00000232758.1	HCG27	0	NA	NA	NA	NA	NA	#VALUE!
ENSG00000232760.1	ENSG00000232760	0	NA	NA	NA	NA	NA	#VALUE!
ENSG00000232764.1	TRIM60P8Y	0	NA	NA	NA	NA	NA	#VALUE!
ENSG00000232765.7	ENSG00000232765	0	NA	NA	NA	NA	NA	#VALUE!
ENSG00000232766.1	KIAA1143P2	0	NA	NA	NA	NA	NA	#VALUE!
ENSG00000232767.2	HSPA12A-AS1	0	NA	NA	NA	NA	NA	#VALUE!
ENSG00000232768.1	ENSG00000232768	0	NA	NA	NA	NA	NA	#VALUE!
ENSG00000232771.2	PPP1R26P5	0	NA	NA	NA	NA	NA	#VALUE!
ENSG00000232772.1	MTND4P22	0	NA	NA	NA	NA	NA	#VALUE!
ENSG00000232773.2	DEFB130D	0	NA	NA	NA	NA	NA	#VALUE!
ENSG00000232775.7	BMS1P22	0	NA	NA	NA	NA	NA	#VALUE!
ENSG00000232777.1	MRPL51P2	0	NA	NA	NA	NA	NA	#VALUE!
ENSG00000232778.1	RPL23AP50	0	NA	NA	NA	NA	NA	#VALUE!
ENSG00000232780.3	GAPDHP74	0	NA	NA	NA	NA	NA	#VALUE!
ENSG00000232781.1	OR2AD1P	0	NA	NA	NA	NA	NA	#VALUE!
ENSG00000232783.6	FRG2FP	0	NA	NA	NA	NA	NA	#VALUE!
ENSG00000232786.1	TIMM9P3	0	NA	NA	NA	NA	NA	#VALUE!
ENSG00000232787.2	OR7L1P	0	NA	NA	NA	NA	NA	#VALUE!
ENSG00000232789.1	ENSG00000232789	0	NA	NA	NA	NA	NA	#VALUE!
ENSG00000232790.3	LINC01162	0	NA	NA	NA	NA	NA	#VALUE!
ENSG00000232791.4	OR11I1P	0	NA	NA	NA	NA	NA	#VALUE!
ENSG00000232792.2	FTH1P25	0	NA	NA	NA	NA	NA	#VALUE!
ENSG00000232793.2	DNAJC19P8	0	NA	NA	NA	NA	NA	#VALUE!
ENSG00000232797.1	FAM207CP	0	NA	NA	NA	NA	NA	#VALUE!
ENSG00000232799.1	CRYGFP	0	NA	NA	NA	NA	NA	#VALUE!
ENSG00000232800.1	SLC7A15P	0	NA	NA	NA	NA	NA	#VALUE!
ENSG00000232802.1	COL11A2P1	0	NA	NA	NA	NA	NA	#VALUE!
ENSG00000232803.1	SLCO4A1-AS1	0	NA	NA	NA	NA	NA	#VALUE!
ENSG00000232805.1	NIP7P1	0	NA	NA	NA	NA	NA	#VALUE!
ENSG00000232806.1	ENSG00000232806	0	NA	NA	NA	NA	NA	#VALUE!
ENSG00000232808.1	TTTY20	0	NA	NA	NA	NA	NA	#VALUE!
ENSG00000232809.1	VDAC1P10	0	NA	NA	NA	NA	NA	#VALUE!
ENSG00000232810.5	TNF	0	NA	NA	NA	NA	NA	#VALUE!
ENSG00000232812.2	LINC01717	0	NA	NA	NA	NA	NA	#VALUE!
ENSG00000232813.1	S100A11P6	0	NA	NA	NA	NA	NA	#VALUE!
ENSG00000232814.2	COL4A2-AS1	0	NA	NA	NA	NA	NA	#VALUE!
ENSG00000232817.1	ENSG00000232817	0	NA	NA	NA	NA	NA	#VALUE!
ENSG00000232823.2	TXNP1	0	NA	NA	NA	NA	NA	#VALUE!
ENSG00000232824.1	PRR13P1	0	NA	NA	NA	NA	NA	#VALUE!
ENSG00000232829.3	GSTO3P	0	NA	NA	NA	NA	NA	#VALUE!
ENSG00000232830.5	FAM136CP	0	NA	NA	NA	NA	NA	#VALUE!
ENSG00000232832.1	LMLN-AS1	0	NA	NA	NA	NA	NA	#VALUE!
ENSG00000232834.1	ENSG00000232834	0	NA	NA	NA	NA	NA	#VALUE!
ENSG00000232835.1	ENSG00000232835	0	NA	NA	NA	NA	NA	#VALUE!
ENSG00000232839.10	TRIM39	0	NA	NA	NA	NA	NA	#VALUE!
ENSG00000232841.1	BRWD1P3	0	NA	NA	NA	NA	NA	#VALUE!
ENSG00000232843.2	SNX18P2	0	NA	NA	NA	NA	NA	#VALUE!
ENSG00000232845.1	TRAPPC2P9	0	NA	NA	NA	NA	NA	#VALUE!
ENSG00000232848.1	RPL7AP18	0	NA	NA	NA	NA	NA	#VALUE!
ENSG00000232849.2	LINC00363	0	NA	NA	NA	NA	NA	#VALUE!
ENSG00000232851.3	ATP5MFP3	0	NA	NA	NA	NA	NA	#VALUE!
ENSG00000232852.1	CICP4	0	NA	NA	NA	NA	NA	#VALUE!
ENSG00000232853.1	LUZP4P1	0	NA	NA	NA	NA	NA	#VALUE!
ENSG00000232864.1	NUCKS1P1	0	NA	NA	NA	NA	NA	#VALUE!
ENSG00000232869.2	TRBV29-1	0	NA	NA	NA	NA	NA	#VALUE!
ENSG00000232871.9	SEC1P	0	NA	NA	NA	NA	NA	#VALUE!
ENSG00000232875.1	HMGN2P35	0	NA	NA	NA	NA	NA	#VALUE!
ENSG00000232878.3	DPYD-AS1	0	NA	NA	NA	NA	NA	#VALUE!
ENSG00000232879.2	GLRX5P2	0	NA	NA	NA	NA	NA	#VALUE!
ENSG00000232880.1	NDUFB4P10	0	NA	NA	NA	NA	NA	#VALUE!
ENSG00000232881.2	RPS10P21	0	NA	NA	NA	NA	NA	#VALUE!
ENSG00000232883.1	RPLP0P5	0	NA	NA	NA	NA	NA	#VALUE!
ENSG00000232885.2	GPC5-AS2	0	NA	NA	NA	NA	NA	#VALUE!
ENSG00000232886.1	ENSG00000232886	0	NA	NA	NA	NA	NA	#VALUE!
ENSG00000232887.1	ENSG00000232887	0	NA	NA	NA	NA	NA	#VALUE!
ENSG00000232891.1	ENSG00000232891	0	NA	NA	NA	NA	NA	#VALUE!
ENSG00000232892.1	RGS5-AS1	0	NA	NA	NA	NA	NA	#VALUE!
ENSG00000232895.2	ENSG00000232895	0	NA	NA	NA	NA	NA	#VALUE!
ENSG00000232897.2	ENSG00000232897	0	NA	NA	NA	NA	NA	#VALUE!
ENSG00000232899.1	CDY9P	0	NA	NA	NA	NA	NA	#VALUE!
ENSG00000232900.2	ENSG00000232900	0	NA	NA	NA	NA	NA	#VALUE!
ENSG00000232902.1	LINC02829	0	NA	NA	NA	NA	NA	#VALUE!
ENSG00000232903.2	LINC01166	0	NA	NA	NA	NA	NA	#VALUE!
ENSG00000232909.1	ENSG00000232909	0	NA	NA	NA	NA	NA	#VALUE!
ENSG00000232910.1	RAB9AP1	0	NA	NA	NA	NA	NA	#VALUE!
ENSG00000232913.8	PLCE1-AS2	0	NA	NA	NA	NA	NA	#VALUE!
ENSG00000232914.1	TRAPPC2P4	0	NA	NA	NA	NA	NA	#VALUE!
ENSG00000232916.1	HMGN2P27	0	NA	NA	NA	NA	NA	#VALUE!
ENSG00000232917.5	HSPE1P6	0	NA	NA	NA	NA	NA	#VALUE!
ENSG00000232918.2	RPL21P26	0	NA	NA	NA	NA	NA	#VALUE!
ENSG00000232922.1	MTND6P24	0	NA	NA	NA	NA	NA	#VALUE!
ENSG00000232924.1	ELOCP4	0	NA	NA	NA	NA	NA	#VALUE!
ENSG00000232925.2	MRPS16P2	0	NA	NA	NA	NA	NA	#VALUE!
ENSG00000232927.1	USP12PY	0	NA	NA	NA	NA	NA	#VALUE!
ENSG00000232930.2	ENSG00000232930	0	NA	NA	NA	NA	NA	#VALUE!
ENSG00000232935.2	ENSG00000232935	0	NA	NA	NA	NA	NA	#VALUE!
ENSG00000232937.1	ENSG00000232937	0	NA	NA	NA	NA	NA	#VALUE!
ENSG00000232938.3	RPL23AP87	0	NA	NA	NA	NA	NA	#VALUE!
ENSG00000232943.1	GGCTP2	0	NA	NA	NA	NA	NA	#VALUE!
ENSG00000232944.1	ENSG00000232944	0	NA	NA	NA	NA	NA	#VALUE!
ENSG00000232945.4	OR2J2	0	NA	NA	NA	NA	NA	#VALUE!
ENSG00000232947.1	LINC02543	0	NA	NA	NA	NA	NA	#VALUE!
ENSG00000232948.1	DEFB130A	0	NA	NA	NA	NA	NA	#VALUE!
ENSG00000232950.1	ZNF519P1	0	NA	NA	NA	NA	NA	#VALUE!
ENSG00000232954.2	LINC00374	0	NA	NA	NA	NA	NA	#VALUE!
ENSG00000232957.11	HLA-DOA	0	NA	NA	NA	NA	NA	#VALUE!
ENSG00000232958.1	MTARC2P1	0	NA	NA	NA	NA	NA	#VALUE!
ENSG00000232959.1	KIFAP3-AS1	0	NA	NA	NA	NA	NA	#VALUE!
ENSG00000232960.12	CSNK2B	0	NA	NA	NA	NA	NA	#VALUE!
ENSG00000232963.1	HMGN2P20	0	NA	NA	NA	NA	NA	#VALUE!
ENSG00000232964.2	LINC01737	0	NA	NA	NA	NA	NA	#VALUE!
ENSG00000232965.1	RPS12P18	0	NA	NA	NA	NA	NA	#VALUE!
ENSG00000232968.1	EIF4EP4	0	NA	NA	NA	NA	NA	#VALUE!
ENSG00000232969.1	ENSG00000232969	0	NA	NA	NA	NA	NA	#VALUE!
ENSG00000232970.1	POLHP1	0	NA	NA	NA	NA	NA	#VALUE!
ENSG00000232971.2	ENSG00000232971	0	NA	NA	NA	NA	NA	#VALUE!
ENSG00000232974.3	RPS17P1	0	NA	NA	NA	NA	NA	#VALUE!
ENSG00000232975.1	MTCO1P57	0	NA	NA	NA	NA	NA	#VALUE!
ENSG00000232976.1	TRIM60P10Y	0	NA	NA	NA	NA	NA	#VALUE!
ENSG00000232978.2	ENSG00000232978	0	NA	NA	NA	NA	NA	#VALUE!
ENSG00000232979.1	ENSG00000232979	0	NA	NA	NA	NA	NA	#VALUE!
ENSG00000232981.1	MTCO1P51	0	NA	NA	NA	NA	NA	#VALUE!
ENSG00000232982.1	MTCO1P45	0	NA	NA	NA	NA	NA	#VALUE!
ENSG00000232983.2	ENSG00000232983	0	NA	NA	NA	NA	NA	#VALUE!
ENSG00000232984.8	OR2H1	0	NA	NA	NA	NA	NA	#VALUE!
ENSG00000232985.1	ENSG00000232985	0	NA	NA	NA	NA	NA	#VALUE!
ENSG00000232986.1	ENSG00000232986	0	NA	NA	NA	NA	NA	#VALUE!
ENSG00000232987.2	LINC01219	0	NA	NA	NA	NA	NA	#VALUE!
ENSG00000232988.1	HLA-T	0	NA	NA	NA	NA	NA	#VALUE!
ENSG00000232989.1	ENSG00000232989	0	NA	NA	NA	NA	NA	#VALUE!
ENSG00000232990.2	MTATP6P7	0	NA	NA	NA	NA	NA	#VALUE!
ENSG00000232991.5	GACAT1	0	NA	NA	NA	NA	NA	#VALUE!
ENSG00000232992.2	AHCYP4	0	NA	NA	NA	NA	NA	#VALUE!
ENSG00000232993.1	ENSG00000232993	0	NA	NA	NA	NA	NA	#VALUE!
ENSG00000232997.1	ZNF90P2	0	NA	NA	NA	NA	NA	#VALUE!
ENSG00000232999.1	ENSG00000232999	0	NA	NA	NA	NA	NA	#VALUE!
ENSG00000233003.4	CICP26	0	NA	NA	NA	NA	NA	#VALUE!
ENSG00000233005.2	ENSG00000233005	0	NA	NA	NA	NA	NA	#VALUE!
ENSG00000233007.1	UBTFL11	0	NA	NA	NA	NA	NA	#VALUE!
ENSG00000233011.1	SLC9A3P1	0	NA	NA	NA	NA	NA	#VALUE!
ENSG00000233013.11	FAM157B	0	NA	NA	NA	NA	NA	#VALUE!
ENSG00000233014.1	TBC1D3P7	0	NA	NA	NA	NA	NA	#VALUE!
ENSG00000233015.1	SLC25A6P1	0	NA	NA	NA	NA	NA	#VALUE!
ENSG00000233017.3	ENSG00000233017	0	NA	NA	NA	NA	NA	#VALUE!
ENSG00000233018.1	ENSG00000233018	0	NA	NA	NA	NA	NA	#VALUE!
ENSG00000233019.1	OR2P1P	0	NA	NA	NA	NA	NA	#VALUE!
ENSG00000233020.1	CHORDC1P5	0	NA	NA	NA	NA	NA	#VALUE!
ENSG00000233021.2	ENSG00000233021	0	NA	NA	NA	NA	NA	#VALUE!
ENSG00000233026.1	MTCO1P5	0	NA	NA	NA	NA	NA	#VALUE!
ENSG00000233028.1	ENSG00000233028	0	NA	NA	NA	NA	NA	#VALUE!
ENSG00000233031.1	ENSG00000233031	0	NA	NA	NA	NA	NA	#VALUE!
ENSG00000233033.1	CASK-AS1	0	NA	NA	NA	NA	NA	#VALUE!
ENSG00000233036.1	KRTAP8-2P	0	NA	NA	NA	NA	NA	#VALUE!
ENSG00000233037.2	ENSG00000233037	0	NA	NA	NA	NA	NA	#VALUE!
ENSG00000233038.7	PTPRN2-AS1	0	NA	NA	NA	NA	NA	#VALUE!
ENSG00000233041.8	PHGR1	0	NA	NA	NA	NA	NA	#VALUE!
ENSG00000233043.1	HCG24	0	NA	NA	NA	NA	NA	#VALUE!
ENSG00000233044.1	ENSG00000233044	0	NA	NA	NA	NA	NA	#VALUE!
ENSG00000233046.8	OR5V1	0	NA	NA	NA	NA	NA	#VALUE!
ENSG00000233047.7	LINC01677	0	NA	NA	NA	NA	NA	#VALUE!
ENSG00000233050.1	DEFB130B	0	NA	NA	NA	NA	NA	#VALUE!
ENSG00000233052.1	ENSG00000233052	0	NA	NA	NA	NA	NA	#VALUE!
ENSG00000233053.1	HLA-Z	0	NA	NA	NA	NA	NA	#VALUE!
ENSG00000233054.3	OR2B3	0	NA	NA	NA	NA	NA	#VALUE!
ENSG00000233055.1	ENSG00000233055	0	NA	NA	NA	NA	NA	#VALUE!
ENSG00000233056.4	ERVH48-1	0	NA	NA	NA	NA	NA	#VALUE!
ENSG00000233064.2	ENSG00000233064	0	NA	NA	NA	NA	NA	#VALUE!
ENSG00000233067.4	PTCHD1-AS	0	NA	NA	NA	NA	NA	#VALUE!
ENSG00000233070.1	ZFY-AS1	0	NA	NA	NA	NA	NA	#VALUE!
ENSG00000233071.3	RPSAP59	0	NA	NA	NA	NA	NA	#VALUE!
ENSG00000233078.1	ENSG00000233078	0	NA	NA	NA	NA	NA	#VALUE!
ENSG00000233079.3	LINC01755	0	NA	NA	NA	NA	NA	#VALUE!
ENSG00000233082.1	ENSG00000233082	0	NA	NA	NA	NA	NA	#VALUE!
ENSG00000233083.1	FTH1P6	0	NA	NA	NA	NA	NA	#VALUE!
ENSG00000233084.2	RPL23AP25	0	NA	NA	NA	NA	NA	#VALUE!
ENSG00000233093.8	LINC00892	0	NA	NA	NA	NA	NA	#VALUE!
ENSG00000233095.8	HLA-G	0	NA	NA	NA	NA	NA	#VALUE!
ENSG00000233096.1	ENSG00000233096	0	NA	NA	NA	NA	NA	#VALUE!
ENSG00000233103.1	ENSG00000233103	0	NA	NA	NA	NA	NA	#VALUE!
ENSG00000233105.1	ENSG00000233105	0	NA	NA	NA	NA	NA	#VALUE!
ENSG00000233106.1	RPL12P3	0	NA	NA	NA	NA	NA	#VALUE!
ENSG00000233107.1	SUCLA2P2	0	NA	NA	NA	NA	NA	#VALUE!
ENSG00000233108.1	GLCCI1-DT	0	NA	NA	NA	NA	NA	#VALUE!
ENSG00000233109.4	ENSG00000233109	0	NA	NA	NA	NA	NA	#VALUE!
ENSG00000233113.4	RPL7AP7	0	NA	NA	NA	NA	NA	#VALUE!
ENSG00000233114.2	COX7BP4	0	NA	NA	NA	NA	NA	#VALUE!
ENSG00000233115.5	FAM90A11	0	NA	NA	NA	NA	NA	#VALUE!
ENSG00000233118.2	UBE2V1P8	0	NA	NA	NA	NA	NA	#VALUE!
ENSG00000233119.1	ENSG00000233119	0	NA	NA	NA	NA	NA	#VALUE!
ENSG00000233120.1	USP9YP15	0	NA	NA	NA	NA	NA	#VALUE!
ENSG00000233123.2	LINC01007	0	NA	NA	NA	NA	NA	#VALUE!
ENSG00000233126.3	ZNF736P3Y	0	NA	NA	NA	NA	NA	#VALUE!
ENSG00000233129.1	ENSG00000233129	0	NA	NA	NA	NA	NA	#VALUE!
ENSG00000233132.4	FAM90A3	0	NA	NA	NA	NA	NA	#VALUE!
ENSG00000233135.1	RPS27P18	0	NA	NA	NA	NA	NA	#VALUE!
ENSG00000233138.1	ENSG00000233138	0	NA	NA	NA	NA	NA	#VALUE!
ENSG00000233139.1	ENSG00000233139	0	NA	NA	NA	NA	NA	#VALUE!
ENSG00000233141.3	MAS1L	0	NA	NA	NA	NA	NA	#VALUE!
ENSG00000233145.1	ENSG00000233145	0	NA	NA	NA	NA	NA	#VALUE!
ENSG00000233146.1	BPIFB5P	0	NA	NA	NA	NA	NA	#VALUE!
ENSG00000233151.6	CYP21A2	0	NA	NA	NA	NA	NA	#VALUE!
ENSG00000233153.6	UBE2E2-DT	0	NA	NA	NA	NA	NA	#VALUE!
ENSG00000233156.1	HSFY8P	0	NA	NA	NA	NA	NA	#VALUE!
ENSG00000233158.1	RPS24P6	0	NA	NA	NA	NA	NA	#VALUE!
ENSG00000233161.1	DHFRP2	0	NA	NA	NA	NA	NA	#VALUE!
ENSG00000233162.1	MORF4L1P6	0	NA	NA	NA	NA	NA	#VALUE!
ENSG00000233167.1	EEF1A1P26	0	NA	NA	NA	NA	NA	#VALUE!
ENSG00000233168.1	OR2U1P	0	NA	NA	NA	NA	NA	#VALUE!
ENSG00000233169.1	C6orf47-AS1	0	NA	NA	NA	NA	NA	#VALUE!
ENSG00000233173.1	VN1R34P	0	NA	NA	NA	NA	NA	#VALUE!
ENSG00000233176.3	OR7E157P	0	NA	NA	NA	NA	NA	#VALUE!
ENSG00000233179.1	ENSG00000233179	0	NA	NA	NA	NA	NA	#VALUE!
ENSG00000233180.3	OR2B3	0	NA	NA	NA	NA	NA	#VALUE!
ENSG00000233182.1	OR2H4P	0	NA	NA	NA	NA	NA	#VALUE!
ENSG00000233186.2	KLF4P1	0	NA	NA	NA	NA	NA	#VALUE!
ENSG00000233189.1	RPL12P29	0	NA	NA	NA	NA	NA	#VALUE!
ENSG00000233190.1	RPS24P13	0	NA	NA	NA	NA	NA	#VALUE!
ENSG00000233192.7	HLA-DQA2	0	NA	NA	NA	NA	NA	#VALUE!
ENSG00000233193.1	ENSG00000233193	0	NA	NA	NA	NA	NA	#VALUE!
ENSG00000233194.1	RPL32P1	0	NA	NA	NA	NA	NA	#VALUE!
ENSG00000233196.2	ENSG00000233196	0	NA	NA	NA	NA	NA	#VALUE!
ENSG00000233197.1	TMEM256P1	0	NA	NA	NA	NA	NA	#VALUE!
ENSG00000233200.1	LINC02634	0	NA	NA	NA	NA	NA	#VALUE!
ENSG00000233204.1	MAPRE1P3	0	NA	NA	NA	NA	NA	#VALUE!
ENSG00000233205.1	WBP1P2	0	NA	NA	NA	NA	NA	#VALUE!
ENSG00000233206.1	RPS3AP1	0	NA	NA	NA	NA	NA	#VALUE!
ENSG00000233209.6	HLA-DQB1	0	NA	NA	NA	NA	NA	#VALUE!
ENSG00000233210.6	GPANK1	0	NA	NA	NA	NA	NA	#VALUE!
ENSG00000233211.2	GRPEL2P1	0	NA	NA	NA	NA	NA	#VALUE!
ENSG00000233214.1	ENSG00000233214	0	NA	NA	NA	NA	NA	#VALUE!
ENSG00000233216.1	ENSG00000233216	0	NA	NA	NA	NA	NA	#VALUE!
ENSG00000233217.3	MROH3P	0	NA	NA	NA	NA	NA	#VALUE!
ENSG00000233219.1	ENSG00000233219	0	NA	NA	NA	NA	NA	#VALUE!
ENSG00000233222.2	ENSG00000233222	0	NA	NA	NA	NA	NA	#VALUE!
ENSG00000233228.1	LPCAT2BP	0	NA	NA	NA	NA	NA	#VALUE!
ENSG00000233234.1	ENSG00000233234	0	NA	NA	NA	NA	NA	#VALUE!
ENSG00000233235.1	ENSG00000233235	0	NA	NA	NA	NA	NA	#VALUE!
ENSG00000233236.1	LINC02573	0	NA	NA	NA	NA	NA	#VALUE!
ENSG00000233238.1	DEFA9P	0	NA	NA	NA	NA	NA	#VALUE!
ENSG00000233239.1	HLA-U	0	NA	NA	NA	NA	NA	#VALUE!
ENSG00000233240.1	ENSG00000233240	0	NA	NA	NA	NA	NA	#VALUE!
ENSG00000233241.1	DDX39BP1	0	NA	NA	NA	NA	NA	#VALUE!
ENSG00000233243.1	VKORC1P1	0	NA	NA	NA	NA	NA	#VALUE!
ENSG00000233248.1	MTND6P9	0	NA	NA	NA	NA	NA	#VALUE!
ENSG00000233250.1	ENSG00000233250	0	NA	NA	NA	NA	NA	#VALUE!
ENSG00000233252.1	CRIP1P1	0	NA	NA	NA	NA	NA	#VALUE!
ENSG00000233256.1	ENSG00000233256	0	NA	NA	NA	NA	NA	#VALUE!
ENSG00000233258.1	ENSG00000233258	0	NA	NA	NA	NA	NA	#VALUE!
ENSG00000233259.4	FABP3P2	0	NA	NA	NA	NA	NA	#VALUE!
ENSG00000233260.1	RPSAP63	0	NA	NA	NA	NA	NA	#VALUE!
ENSG00000233261.4	FAM238A	0	NA	NA	NA	NA	NA	#VALUE!
ENSG00000233262.1	SLC28A3-AS1	0	NA	NA	NA	NA	NA	#VALUE!
ENSG00000233268.3	ENSG00000233268	0	NA	NA	NA	NA	NA	#VALUE!
ENSG00000233271.1	ENSG00000233271	0	NA	NA	NA	NA	NA	#VALUE!
ENSG00000233272.1	PNPT1P2	0	NA	NA	NA	NA	NA	#VALUE!
ENSG00000233275.1	ENSG00000233275	0	NA	NA	NA	NA	NA	#VALUE!
ENSG00000233277.1	LINC01728	0	NA	NA	NA	NA	NA	#VALUE!
ENSG00000233278.1	RPS26P2	0	NA	NA	NA	NA	NA	#VALUE!
ENSG00000233285.1	MTCYBP10	0	NA	NA	NA	NA	NA	#VALUE!
ENSG00000233286.1	MTND3P10	0	NA	NA	NA	NA	NA	#VALUE!
ENSG00000233288.2	ENSG00000233288	0	NA	NA	NA	NA	NA	#VALUE!
ENSG00000233290.4	ENSG00000233290	0	NA	NA	NA	NA	NA	#VALUE!
ENSG00000233291.1	RPL7AP61	0	NA	NA	NA	NA	NA	#VALUE!
ENSG00000233292.1	ENSG00000233292	0	NA	NA	NA	NA	NA	#VALUE!
ENSG00000233293.1	ENSG00000233293	0	NA	NA	NA	NA	NA	#VALUE!
ENSG00000233295.3	FAM90A20	0	NA	NA	NA	NA	NA	#VALUE!
ENSG00000233298.1	IFITM4P	0	NA	NA	NA	NA	NA	#VALUE!
ENSG00000233299.1	HIGD1AP4	0	NA	NA	NA	NA	NA	#VALUE!
ENSG00000233300.1	EIF4A1P1	0	NA	NA	NA	NA	NA	#VALUE!
ENSG00000233301.1	OR4C14P	0	NA	NA	NA	NA	NA	#VALUE!
ENSG00000233303.1	XXYLT1-AS1	0	NA	NA	NA	NA	NA	#VALUE!
ENSG00000233304.7	LINC01346	0	NA	NA	NA	NA	NA	#VALUE!
ENSG00000233307.1	SRSF3P6	0	NA	NA	NA	NA	NA	#VALUE!
ENSG00000233308.2	OSTN-AS1	0	NA	NA	NA	NA	NA	#VALUE!
ENSG00000233309.1	RPS6P12	0	NA	NA	NA	NA	NA	#VALUE!
ENSG00000233311.1	MTCO1P54	0	NA	NA	NA	NA	NA	#VALUE!
ENSG00000233313.2	HMGA1P5	0	NA	NA	NA	NA	NA	#VALUE!
ENSG00000233316.4	DSCR10	0	NA	NA	NA	NA	NA	#VALUE!
ENSG00000233317.1	MTCO3P1	0	NA	NA	NA	NA	NA	#VALUE!
ENSG00000233318.2	RPL31P45	0	NA	NA	NA	NA	NA	#VALUE!
ENSG00000233319.1	PPIAP32	0	NA	NA	NA	NA	NA	#VALUE!
ENSG00000233324.1	EEF1A1P34	0	NA	NA	NA	NA	NA	#VALUE!
ENSG00000233327.12	USP32P2	0	NA	NA	NA	NA	NA	#VALUE!
ENSG00000233329.1	RPS16P3	0	NA	NA	NA	NA	NA	#VALUE!
ENSG00000233332.1	ENSG00000233332	0	NA	NA	NA	NA	NA	#VALUE!
ENSG00000233333.2	RNFT1P2	0	NA	NA	NA	NA	NA	#VALUE!
ENSG00000233334.3	FAM53B-AS1	0	NA	NA	NA	NA	NA	#VALUE!
ENSG00000233336.1	ENSG00000233336	0	NA	NA	NA	NA	NA	#VALUE!
ENSG00000233337.1	UBE2FP3	0	NA	NA	NA	NA	NA	#VALUE!
ENSG00000233338.1	TLR8-AS1	0	NA	NA	NA	NA	NA	#VALUE!
ENSG00000233339.1	ENSG00000233339	0	NA	NA	NA	NA	NA	#VALUE!
ENSG00000233340.1	ENSG00000233340	0	NA	NA	NA	NA	NA	#VALUE!
ENSG00000233342.2	ENSG00000233342	0	NA	NA	NA	NA	NA	#VALUE!
ENSG00000233350.1	TRIM26BP	0	NA	NA	NA	NA	NA	#VALUE!
ENSG00000233352.1	ENSG00000233352	0	NA	NA	NA	NA	NA	#VALUE!
ENSG00000233353.1	RPS7P9	0	NA	NA	NA	NA	NA	#VALUE!
ENSG00000233354.1	LINC00028	0	NA	NA	NA	NA	NA	#VALUE!
ENSG00000233357.2	RPL30P15	0	NA	NA	NA	NA	NA	#VALUE!
ENSG00000233358.2	ENSG00000233358	0	NA	NA	NA	NA	NA	#VALUE!
ENSG00000233363.1	ENSG00000233363	0	NA	NA	NA	NA	NA	#VALUE!
ENSG00000233365.2	ENSG00000233365	0	NA	NA	NA	NA	NA	#VALUE!
ENSG00000233366.1	ZNF90P2	0	NA	NA	NA	NA	NA	#VALUE!
ENSG00000233367.1	ENSG00000233367	0	NA	NA	NA	NA	NA	#VALUE!
ENSG00000233370.1	ACTR1AP1	0	NA	NA	NA	NA	NA	#VALUE!
ENSG00000233372.1	ENSG00000233372	0	NA	NA	NA	NA	NA	#VALUE!
ENSG00000233376.1	ENSG00000233376	0	NA	NA	NA	NA	NA	#VALUE!
ENSG00000233377.1	MTND4P20	0	NA	NA	NA	NA	NA	#VALUE!
ENSG00000233378.1	USP9YP34	0	NA	NA	NA	NA	NA	#VALUE!
ENSG00000233380.1	RPS2P48	0	NA	NA	NA	NA	NA	#VALUE!
ENSG00000233382.11	NKAPP1	0	NA	NA	NA	NA	NA	#VALUE!
ENSG00000233383.1	ENSG00000233383	0	NA	NA	NA	NA	NA	#VALUE!
ENSG00000233385.1	MTCO3P8	0	NA	NA	NA	NA	NA	#VALUE!
ENSG00000233387.3	IATPR	0	NA	NA	NA	NA	NA	#VALUE!
ENSG00000233388.2	ENSG00000233388	0	NA	NA	NA	NA	NA	#VALUE!
ENSG00000233392.5	UICLM	0	NA	NA	NA	NA	NA	#VALUE!
ENSG00000233397.3	ENSG00000233397	0	NA	NA	NA	NA	NA	#VALUE!
ENSG00000233399.2	LINC01648	0	NA	NA	NA	NA	NA	#VALUE!
ENSG00000233402.1	TARDBPP1	0	NA	NA	NA	NA	NA	#VALUE!
ENSG00000233407.1	ENSG00000233407	0	NA	NA	NA	NA	NA	#VALUE!
ENSG00000233408.1	ENSG00000233408	0	NA	NA	NA	NA	NA	#VALUE!
ENSG00000233409.1	FANK1-AS1	0	NA	NA	NA	NA	NA	#VALUE!
ENSG00000233411.1	ENSG00000233411	0	NA	NA	NA	NA	NA	#VALUE!
ENSG00000233412.6	OR5H15	0	NA	NA	NA	NA	NA	#VALUE!
ENSG00000233415.1	ENSG00000233415	0	NA	NA	NA	NA	NA	#VALUE!
ENSG00000233417.2	ENSG00000233417	0	NA	NA	NA	NA	NA	#VALUE!
ENSG00000233419.3	IFITM3P7	0	NA	NA	NA	NA	NA	#VALUE!
ENSG00000233420.2	ENSG00000233420	0	NA	NA	NA	NA	NA	#VALUE!
ENSG00000233423.1	ENSG00000233423	0	NA	NA	NA	NA	NA	#VALUE!
ENSG00000233424.2	ENSG00000233424	0	NA	NA	NA	NA	NA	#VALUE!
ENSG00000233428.1	PPIAP65	0	NA	NA	NA	NA	NA	#VALUE!
ENSG00000233430.3	PDE4DIPP3	0	NA	NA	NA	NA	NA	#VALUE!
ENSG00000233433.1	CBLL1P1	0	NA	NA	NA	NA	NA	#VALUE!
ENSG00000233437.2	ENSG00000233437	0	NA	NA	NA	NA	NA	#VALUE!
ENSG00000233440.2	HMGA1P6	0	NA	NA	NA	NA	NA	#VALUE!
ENSG00000233441.7	CYP2AB1P	0	NA	NA	NA	NA	NA	#VALUE!
ENSG00000233442.2	PPP6R2P1	0	NA	NA	NA	NA	NA	#VALUE!
ENSG00000233444.1	ENSG00000233444	0	NA	NA	NA	NA	NA	#VALUE!
ENSG00000233445.1	RPL17P11	0	NA	NA	NA	NA	NA	#VALUE!
ENSG00000233446.2	PDK1P2	0	NA	NA	NA	NA	NA	#VALUE!
ENSG00000233447.1	ENSG00000233447	0	NA	NA	NA	NA	NA	#VALUE!
ENSG00000233449.1	MTATP6P14	0	NA	NA	NA	NA	NA	#VALUE!
ENSG00000233451.1	ENSG00000233451	0	NA	NA	NA	NA	NA	#VALUE!
ENSG00000233454.1	ENSG00000233454	0	NA	NA	NA	NA	NA	#VALUE!
ENSG00000233455.2	ENSG00000233455	0	NA	NA	NA	NA	NA	#VALUE!
ENSG00000233456.1	LINC01077	0	NA	NA	NA	NA	NA	#VALUE!
ENSG00000233460.1	RPL35AP31	0	NA	NA	NA	NA	NA	#VALUE!
ENSG00000233462.4	RPL7AP7	0	NA	NA	NA	NA	NA	#VALUE!
ENSG00000233464.2	NANOGP11	0	NA	NA	NA	NA	NA	#VALUE!
ENSG00000233465.2	RPL7AP7	0	NA	NA	NA	NA	NA	#VALUE!
ENSG00000233466.1	MICC	0	NA	NA	NA	NA	NA	#VALUE!
ENSG00000233467.2	HAX1P1	0	NA	NA	NA	NA	NA	#VALUE!
ENSG00000233470.1	ENSG00000233470	0	NA	NA	NA	NA	NA	#VALUE!
ENSG00000233471.2	KRT18P62	0	NA	NA	NA	NA	NA	#VALUE!
ENSG00000233472.1	ENSG00000233472	0	NA	NA	NA	NA	NA	#VALUE!
ENSG00000233473.2	RAD1P2	0	NA	NA	NA	NA	NA	#VALUE!
ENSG00000233477.1	PPIAP38	0	NA	NA	NA	NA	NA	#VALUE!
ENSG00000233478.1	ENSG00000233478	0	NA	NA	NA	NA	NA	#VALUE!
ENSG00000233479.1	ENSG00000233479	0	NA	NA	NA	NA	NA	#VALUE!
ENSG00000233480.2	LINC01683	0	NA	NA	NA	NA	NA	#VALUE!
ENSG00000233481.4	OR12D2	0	NA	NA	NA	NA	NA	#VALUE!
ENSG00000233482.1	ENSG00000233482	0	NA	NA	NA	NA	NA	#VALUE!
ENSG00000233483.5	EFCAB15P	0	NA	NA	NA	NA	NA	#VALUE!
ENSG00000233484.2	ENSG00000233484	0	NA	NA	NA	NA	NA	#VALUE!
ENSG00000233487.7	RPSAP69	0	NA	NA	NA	NA	NA	#VALUE!
ENSG00000233489.1	PAXBP1P1	0	NA	NA	NA	NA	NA	#VALUE!
ENSG00000233494.1	ENSG00000233494	0	NA	NA	NA	NA	NA	#VALUE!
ENSG00000233498.9	PPP1R2P1	0	NA	NA	NA	NA	NA	#VALUE!
ENSG00000233502.1	ENSG00000233502	0	NA	NA	NA	NA	NA	#VALUE!
ENSG00000233504.1	POLR2LP1	0	NA	NA	NA	NA	NA	#VALUE!
ENSG00000233505.1	KRT18P1	0	NA	NA	NA	NA	NA	#VALUE!
ENSG00000233506.2	OR2N1P	0	NA	NA	NA	NA	NA	#VALUE!
ENSG00000233508.4	PTPRT-DT	0	NA	NA	NA	NA	NA	#VALUE!
ENSG00000233511.1	ENSG00000233511	0	NA	NA	NA	NA	NA	#VALUE!
ENSG00000233516.1	ENSG00000233516	0	NA	NA	NA	NA	NA	#VALUE!
ENSG00000233517.1	ENSG00000233517	0	NA	NA	NA	NA	NA	#VALUE!
ENSG00000233519.1	ENSG00000233519	0	NA	NA	NA	NA	NA	#VALUE!
ENSG00000233522.1	FAM224A	0	NA	NA	NA	NA	NA	#VALUE!
ENSG00000233523.1	PHB1P5	0	NA	NA	NA	NA	NA	#VALUE!
ENSG00000233526.1	RFC5P1	0	NA	NA	NA	NA	NA	#VALUE!
ENSG00000233528.4	LINC00430	0	NA	NA	NA	NA	NA	#VALUE!
ENSG00000233529.1	HCG21	0	NA	NA	NA	NA	NA	#VALUE!
ENSG00000233531.1	DEFA10P	0	NA	NA	NA	NA	NA	#VALUE!
ENSG00000233533.1	MKNK2P1	0	NA	NA	NA	NA	NA	#VALUE!
ENSG00000233534.3	LINC02524	0	NA	NA	NA	NA	NA	#VALUE!
ENSG00000233535.1	ENSG00000233535	0	NA	NA	NA	NA	NA	#VALUE!
ENSG00000233536.2	ENSG00000233536	0	NA	NA	NA	NA	NA	#VALUE!
ENSG00000233537.1	TEDDM2P	0	NA	NA	NA	NA	NA	#VALUE!
ENSG00000233538.1	ENSG00000233538	0	NA	NA	NA	NA	NA	#VALUE!
ENSG00000233541.4	RPL31P47	0	NA	NA	NA	NA	NA	#VALUE!
ENSG00000233542.2	ENSG00000233542	0	NA	NA	NA	NA	NA	#VALUE!
ENSG00000233544.1	EIF3KP2	0	NA	NA	NA	NA	NA	#VALUE!
ENSG00000233545.1	CYCSP33	0	NA	NA	NA	NA	NA	#VALUE!
ENSG00000233546.1	PRYP5	0	NA	NA	NA	NA	NA	#VALUE!
ENSG00000233548.1	CYCSP44	0	NA	NA	NA	NA	NA	#VALUE!
ENSG00000233549.2	CYCSP35	0	NA	NA	NA	NA	NA	#VALUE!
ENSG00000233550.1	MTCYBP8	0	NA	NA	NA	NA	NA	#VALUE!
ENSG00000233553.1	ENSG00000233553	0	NA	NA	NA	NA	NA	#VALUE!
ENSG00000233555.2	RPL7AP46	0	NA	NA	NA	NA	NA	#VALUE!
ENSG00000233562.1	RPS3AP8	0	NA	NA	NA	NA	NA	#VALUE!
ENSG00000233563.1	OR52E7P	0	NA	NA	NA	NA	NA	#VALUE!
ENSG00000233564.10	PRR3	0	NA	NA	NA	NA	NA	#VALUE!
ENSG00000233565.1	RPL29P9	0	NA	NA	NA	NA	NA	#VALUE!
ENSG00000233570.2	LINC00690	0	NA	NA	NA	NA	NA	#VALUE!
ENSG00000233571.1	ENSG00000233571	0	NA	NA	NA	NA	NA	#VALUE!
ENSG00000233573.9	TRIM31	0	NA	NA	NA	NA	NA	#VALUE!
ENSG00000233574.1	ENSG00000233574	0	NA	NA	NA	NA	NA	#VALUE!
ENSG00000233575.2	ENSG00000233575	0	NA	NA	NA	NA	NA	#VALUE!
ENSG00000233576.1	HTR3C2P	0	NA	NA	NA	NA	NA	#VALUE!
ENSG00000233577.6	ENSG00000233577	0	NA	NA	NA	NA	NA	#VALUE!
ENSG00000233578.1	EIF4EP1	0	NA	NA	NA	NA	NA	#VALUE!
ENSG00000233583.1	ENSG00000233583	0	NA	NA	NA	NA	NA	#VALUE!
ENSG00000233584.10	HLA-DPB2	0	NA	NA	NA	NA	NA	#VALUE!
ENSG00000233587.2	LINC01884	0	NA	NA	NA	NA	NA	#VALUE!
ENSG00000233589.1	ENSG00000233589	0	NA	NA	NA	NA	NA	#VALUE!
ENSG00000233590.1	LINC02640	0	NA	NA	NA	NA	NA	#VALUE!
ENSG00000233592.1	MICG	0	NA	NA	NA	NA	NA	#VALUE!
ENSG00000233595.2	MTND2P29	0	NA	NA	NA	NA	NA	#VALUE!
ENSG00000233599.8	TRIM15	0	NA	NA	NA	NA	NA	#VALUE!
ENSG00000233601.1	NCOR1P3	0	NA	NA	NA	NA	NA	#VALUE!
ENSG00000233603.1	JTBP1	0	NA	NA	NA	NA	NA	#VALUE!
ENSG00000233604.1	DHFRP2	0	NA	NA	NA	NA	NA	#VALUE!
ENSG00000233605.3	LINC01851	0	NA	NA	NA	NA	NA	#VALUE!
ENSG00000233606.3	OR6C66P	0	NA	NA	NA	NA	NA	#VALUE!
ENSG00000233607.1	LINC01392	0	NA	NA	NA	NA	NA	#VALUE!
ENSG00000233609.4	RPL10P19	0	NA	NA	NA	NA	NA	#VALUE!
ENSG00000233610.2	LINC00462	0	NA	NA	NA	NA	NA	#VALUE!
ENSG00000233614.7	DDX11L10	0	NA	NA	NA	NA	NA	#VALUE!
ENSG00000233615.1	HNRNPA1P42	0	NA	NA	NA	NA	NA	#VALUE!
ENSG00000233616.2	ENSG00000233616	0	NA	NA	NA	NA	NA	#VALUE!
ENSG00000233617.1	ENSG00000233617	0	NA	NA	NA	NA	NA	#VALUE!
ENSG00000233618.1	OR2J3	0	NA	NA	NA	NA	NA	#VALUE!
ENSG00000233619.1	ENSG00000233619	0	NA	NA	NA	NA	NA	#VALUE!
ENSG00000233620.5	USH2A-AS2	0	NA	NA	NA	NA	NA	#VALUE!
ENSG00000233622.4	CYP2T1P	0	NA	NA	NA	NA	NA	#VALUE!
ENSG00000233626.2	ENSG00000233626	0	NA	NA	NA	NA	NA	#VALUE!
ENSG00000233627.2	C4A-AS1	0	NA	NA	NA	NA	NA	#VALUE!
ENSG00000233632.1	ENSG00000233632	0	NA	NA	NA	NA	NA	#VALUE!
ENSG00000233634.1	GOT2P5	0	NA	NA	NA	NA	NA	#VALUE!
ENSG00000233635.2	ENSG00000233635	0	NA	NA	NA	NA	NA	#VALUE!
ENSG00000233636.1	OR2J3	0	NA	NA	NA	NA	NA	#VALUE!
ENSG00000233639.9	PANTR1	0	NA	NA	NA	NA	NA	#VALUE!
ENSG00000233640.2	KRTAP13-5P	0	NA	NA	NA	NA	NA	#VALUE!
ENSG00000233642.1	GPR158-AS1	0	NA	NA	NA	NA	NA	#VALUE!
ENSG00000233643.2	LINC02625	0	NA	NA	NA	NA	NA	#VALUE!
ENSG00000233645.1	ENSG00000233645	0	NA	NA	NA	NA	NA	#VALUE!
ENSG00000233648.1	ENSG00000233648	0	NA	NA	NA	NA	NA	#VALUE!
ENSG00000233649.1	ENSG00000233649	0	NA	NA	NA	NA	NA	#VALUE!
ENSG00000233650.1	OR2AD1P	0	NA	NA	NA	NA	NA	#VALUE!
ENSG00000233651.2	ENSG00000233651	0	NA	NA	NA	NA	NA	#VALUE!
ENSG00000233652.1	CICP1	0	NA	NA	NA	NA	NA	#VALUE!
ENSG00000233653.3	CICP7	0	NA	NA	NA	NA	NA	#VALUE!
ENSG00000233655.1	IGHD4-4	0	NA	NA	NA	NA	NA	#VALUE!
ENSG00000233656.2	ENSG00000233656	0	NA	NA	NA	NA	NA	#VALUE!
ENSG00000233659.1	NDUFA5P4	0	NA	NA	NA	NA	NA	#VALUE!
ENSG00000233661.1	SPIN4-AS1	0	NA	NA	NA	NA	NA	#VALUE!
ENSG00000233663.1	ENSG00000233663	0	NA	NA	NA	NA	NA	#VALUE!
ENSG00000233664.1	NDUFS5P3	0	NA	NA	NA	NA	NA	#VALUE!
ENSG00000233665.8	ENSG00000233665	0	NA	NA	NA	NA	NA	#VALUE!
ENSG00000233670.7	PIRT	0	NA	NA	NA	NA	NA	#VALUE!
ENSG00000233671.1	CENPNP1	0	NA	NA	NA	NA	NA	#VALUE!
ENSG00000233676.2	FDPSP6	0	NA	NA	NA	NA	NA	#VALUE!
ENSG00000233677.1	DDX39BP1	0	NA	NA	NA	NA	NA	#VALUE!
ENSG00000233681.1	CEACAMP1	0	NA	NA	NA	NA	NA	#VALUE!
ENSG00000233682.3	FNDC1-AS1	0	NA	NA	NA	NA	NA	#VALUE!
ENSG00000233683.1	ENSG00000233683	0	NA	NA	NA	NA	NA	#VALUE!
ENSG00000233685.1	OR6L1P	0	NA	NA	NA	NA	NA	#VALUE!
ENSG00000233686.3	PIEZO1P1	0	NA	NA	NA	NA	NA	#VALUE!
ENSG00000233687.3	OR2B3	0	NA	NA	NA	NA	NA	#VALUE!
ENSG00000233688.1	ZNF622P1	0	NA	NA	NA	NA	NA	#VALUE!
ENSG00000233689.2	ENSG00000233689	0	NA	NA	NA	NA	NA	#VALUE!
ENSG00000233691.2	ENSG00000233691	0	NA	NA	NA	NA	NA	#VALUE!
ENSG00000233692.1	C4B-AS1	0	NA	NA	NA	NA	NA	#VALUE!
ENSG00000233694.6	LINC02579	0	NA	NA	NA	NA	NA	#VALUE!
ENSG00000233697.2	HLA-DRB8	0	NA	NA	NA	NA	NA	#VALUE!
ENSG00000233699.2	TTTY18	0	NA	NA	NA	NA	NA	#VALUE!
ENSG00000233701.3	PRR23C	0	NA	NA	NA	NA	NA	#VALUE!
ENSG00000233702.1	RPL37P13	0	NA	NA	NA	NA	NA	#VALUE!
ENSG00000233703.1	ENSG00000233703	0	NA	NA	NA	NA	NA	#VALUE!
ENSG00000233706.1	ENSG00000233706	0	NA	NA	NA	NA	NA	#VALUE!
ENSG00000233707.3	RPL22P11	0	NA	NA	NA	NA	NA	#VALUE!
ENSG00000233708.1	ENSG00000233708	0	NA	NA	NA	NA	NA	#VALUE!
ENSG00000233709.1	MTND4P28	0	NA	NA	NA	NA	NA	#VALUE!
ENSG00000233710.1	ENSG00000233710	0	NA	NA	NA	NA	NA	#VALUE!
ENSG00000233711.1	EIF4EBP2P1	0	NA	NA	NA	NA	NA	#VALUE!
ENSG00000233712.2	ENSG00000233712	0	NA	NA	NA	NA	NA	#VALUE!
ENSG00000233713.2	ENSG00000233713	0	NA	NA	NA	NA	NA	#VALUE!
ENSG00000233714.1	ENSG00000233714	0	NA	NA	NA	NA	NA	#VALUE!
ENSG00000233717.1	RPS29P29	0	NA	NA	NA	NA	NA	#VALUE!
ENSG00000233720.1	ENSG00000233720	0	NA	NA	NA	NA	NA	#VALUE!
ENSG00000233724.1	ENSG00000233724	0	NA	NA	NA	NA	NA	#VALUE!
ENSG00000233727.1	ENSG00000233727	0	NA	NA	NA	NA	NA	#VALUE!
ENSG00000233729.1	NCKAP5-AS1	0	NA	NA	NA	NA	NA	#VALUE!
ENSG00000233732.5	IGHV3OR16-10	0	NA	NA	NA	NA	NA	#VALUE!
ENSG00000233733.1	H2AZP6	0	NA	NA	NA	NA	NA	#VALUE!
ENSG00000233735.5	ENSG00000233735	0	NA	NA	NA	NA	NA	#VALUE!
ENSG00000233737.3	ENSG00000233737	0	NA	NA	NA	NA	NA	#VALUE!
ENSG00000233740.1	CICP2	0	NA	NA	NA	NA	NA	#VALUE!
ENSG00000233741.1	RPL27P7	0	NA	NA	NA	NA	NA	#VALUE!
ENSG00000233744.1	HLA-DQB1-AS1	0	NA	NA	NA	NA	NA	#VALUE!
ENSG00000233746.2	LINC00656	0	NA	NA	NA	NA	NA	#VALUE!
ENSG00000233751.1	RRAS2P2	0	NA	NA	NA	NA	NA	#VALUE!
ENSG00000233752.1	RPL21P36	0	NA	NA	NA	NA	NA	#VALUE!
ENSG00000233754.2	ENSG00000233754	0	NA	NA	NA	NA	NA	#VALUE!
ENSG00000233755.1	ENSG00000233755	0	NA	NA	NA	NA	NA	#VALUE!
ENSG00000233756.5	DSCAM-IT1	0	NA	NA	NA	NA	NA	#VALUE!
ENSG00000233760.3	LINC03095	0	NA	NA	NA	NA	NA	#VALUE!
ENSG00000233764.1	MTCO1P20	0	NA	NA	NA	NA	NA	#VALUE!
ENSG00000233765.1	CDRT15P12	0	NA	NA	NA	NA	NA	#VALUE!
ENSG00000233767.1	PSMA6P3	0	NA	NA	NA	NA	NA	#VALUE!
ENSG00000233771.2	CICP5	0	NA	NA	NA	NA	NA	#VALUE!
ENSG00000233772.5	HCG25	0	NA	NA	NA	NA	NA	#VALUE!
ENSG00000233774.1	MED14P1	0	NA	NA	NA	NA	NA	#VALUE!
ENSG00000233778.3	ENSG00000233778	0	NA	NA	NA	NA	NA	#VALUE!
ENSG00000233782.1	ZNF90P3	0	NA	NA	NA	NA	NA	#VALUE!
ENSG00000233787.3	ENSG00000233787	0	NA	NA	NA	NA	NA	#VALUE!
ENSG00000233792.4	PUDPP2	0	NA	NA	NA	NA	NA	#VALUE!
ENSG00000233803.9	TSPY4	0	NA	NA	NA	NA	NA	#VALUE!
ENSG00000233805.1	ENSG00000233805	0	NA	NA	NA	NA	NA	#VALUE!
ENSG00000233807.1	AMZ2P3	0	NA	NA	NA	NA	NA	#VALUE!
ENSG00000233810.1	MOB1AP2	0	NA	NA	NA	NA	NA	#VALUE!
ENSG00000233813.8	MRPS18B	0	NA	NA	NA	NA	NA	#VALUE!
ENSG00000233816.4	IFNA13	0	NA	NA	NA	NA	NA	#VALUE!
ENSG00000233819.1	LCEP1	0	NA	NA	NA	NA	NA	#VALUE!
ENSG00000233820.3	ENSG00000233820	0	NA	NA	NA	NA	NA	#VALUE!
ENSG00000233823.1	ENSG00000233823	0	NA	NA	NA	NA	NA	#VALUE!
ENSG00000233824.2	ENSG00000233824	0	NA	NA	NA	NA	NA	#VALUE!
ENSG00000233826.1	ENSG00000233826	0	NA	NA	NA	NA	NA	#VALUE!
ENSG00000233827.2	CCNQP1	0	NA	NA	NA	NA	NA	#VALUE!
ENSG00000233829.1	RPL26P15	0	NA	NA	NA	NA	NA	#VALUE!
ENSG00000233832.1	ENSG00000233832	0	NA	NA	NA	NA	NA	#VALUE!
ENSG00000233834.7	GIRGL	0	NA	NA	NA	NA	NA	#VALUE!
ENSG00000233835.1	ENSG00000233835	0	NA	NA	NA	NA	NA	#VALUE!
ENSG00000233838.5	DPH3P1	0	NA	NA	NA	NA	NA	#VALUE!
ENSG00000233839.1	ENSG00000233839	0	NA	NA	NA	NA	NA	#VALUE!
ENSG00000233840.1	PCDH9-AS4	0	NA	NA	NA	NA	NA	#VALUE!
ENSG00000233842.2	ENSG00000233842	0	NA	NA	NA	NA	NA	#VALUE!
ENSG00000233843.1	CYCSP48	0	NA	NA	NA	NA	NA	#VALUE!
ENSG00000233845.1	ENSG00000233845	0	NA	NA	NA	NA	NA	#VALUE!
ENSG00000233847.1	ERCC8-AS1	0	NA	NA	NA	NA	NA	#VALUE!
ENSG00000233849.1	ENSG00000233849	0	NA	NA	NA	NA	NA	#VALUE!
ENSG00000233850.1	ENSG00000233850	0	NA	NA	NA	NA	NA	#VALUE!
ENSG00000233851.1	LATS2-AS1	0	NA	NA	NA	NA	NA	#VALUE!
ENSG00000233853.1	ENSG00000233853	0	NA	NA	NA	NA	NA	#VALUE!
ENSG00000233854.2	POU6F2-AS2	0	NA	NA	NA	NA	NA	#VALUE!
ENSG00000233857.5	LINC01015	0	NA	NA	NA	NA	NA	#VALUE!
ENSG00000233861.1	MGAT2P1	0	NA	NA	NA	NA	NA	#VALUE!
ENSG00000233866.1	ENSG00000233866	0	NA	NA	NA	NA	NA	#VALUE!
ENSG00000233867.2	SLC9B1P3	0	NA	NA	NA	NA	NA	#VALUE!
ENSG00000233869.1	RPSAP27	0	NA	NA	NA	NA	NA	#VALUE!
ENSG00000233870.1	ENSG00000233870	0	NA	NA	NA	NA	NA	#VALUE!
ENSG00000233872.1	TOR1BP1	0	NA	NA	NA	NA	NA	#VALUE!
ENSG00000233876.2	GAPDHP68	0	NA	NA	NA	NA	NA	#VALUE!
ENSG00000233877.2	ENSG00000233877	0	NA	NA	NA	NA	NA	#VALUE!
ENSG00000233880.1	NFYCP1	0	NA	NA	NA	NA	NA	#VALUE!
ENSG00000233882.2	LINC01680	0	NA	NA	NA	NA	NA	#VALUE!
ENSG00000233883.1	MDC1-AS1	0	NA	NA	NA	NA	NA	#VALUE!
ENSG00000233884.2	ENSG00000233884	0	NA	NA	NA	NA	NA	#VALUE!
ENSG00000233887.2	ENSG00000233887	0	NA	NA	NA	NA	NA	#VALUE!
ENSG00000233891.8	ENSG00000233891	0	NA	NA	NA	NA	NA	#VALUE!
ENSG00000233892.1	PAIP1P1	0	NA	NA	NA	NA	NA	#VALUE!
ENSG00000233893.2	EZR-AS1	0	NA	NA	NA	NA	NA	#VALUE!
ENSG00000233894.1	ENSG00000233894	0	NA	NA	NA	NA	NA	#VALUE!
ENSG00000233896.2	PDYN-AS1	0	NA	NA	NA	NA	NA	#VALUE!
ENSG00000233900.1	RPL17P35	0	NA	NA	NA	NA	NA	#VALUE!
ENSG00000233906.1	ENSG00000233906	0	NA	NA	NA	NA	NA	#VALUE!
ENSG00000233908.1	ENSG00000233908	0	NA	NA	NA	NA	NA	#VALUE!
ENSG00000233909.1	UBE2V1P4	0	NA	NA	NA	NA	NA	#VALUE!
ENSG00000233915.4	UBE2Q2P10	0	NA	NA	NA	NA	NA	#VALUE!
ENSG00000233916.1	ZDHHC20P1	0	NA	NA	NA	NA	NA	#VALUE!
ENSG00000233918.1	ENSG00000233918	0	NA	NA	NA	NA	NA	#VALUE!
ENSG00000233919.1	ENSG00000233919	0	NA	NA	NA	NA	NA	#VALUE!
ENSG00000233920.2	ENSG00000233920	0	NA	NA	NA	NA	NA	#VALUE!
ENSG00000233921.2	RPS15AP40	0	NA	NA	NA	NA	NA	#VALUE!
ENSG00000233929.1	MT1XP1	0	NA	NA	NA	NA	NA	#VALUE!
ENSG00000233930.4	KRTAP5-AS1	0	NA	NA	NA	NA	NA	#VALUE!
ENSG00000233931.7	TRIM40	0	NA	NA	NA	NA	NA	#VALUE!
ENSG00000233933.2	ENSG00000233933	0	NA	NA	NA	NA	NA	#VALUE!
ENSG00000233934.2	RPL21P38	0	NA	NA	NA	NA	NA	#VALUE!
ENSG00000233935.1	ENSG00000233935	0	NA	NA	NA	NA	NA	#VALUE!
ENSG00000233936.1	ENSG00000233936	0	NA	NA	NA	NA	NA	#VALUE!
ENSG00000233939.1	RPL27AP4	0	NA	NA	NA	NA	NA	#VALUE!
ENSG00000233941.1	ENSG00000233941	0	NA	NA	NA	NA	NA	#VALUE!
ENSG00000233942.1	ENSG00000233942	0	NA	NA	NA	NA	NA	#VALUE!
ENSG00000233943.1	ENSG00000233943	0	NA	NA	NA	NA	NA	#VALUE!
ENSG00000233944.1	LINC00265-3P	0	NA	NA	NA	NA	NA	#VALUE!
ENSG00000233945.2	LINC02650	0	NA	NA	NA	NA	NA	#VALUE!
ENSG00000233946.2	RPS29P4	0	NA	NA	NA	NA	NA	#VALUE!
ENSG00000233947.1	ASS1P3	0	NA	NA	NA	NA	NA	#VALUE!
ENSG00000233950.1	LINC03003	0	NA	NA	NA	NA	NA	#VALUE!
ENSG00000233951.3	RCC2P3	0	NA	NA	NA	NA	NA	#VALUE!
ENSG00000233952.1	FTLP15	0	NA	NA	NA	NA	NA	#VALUE!
ENSG00000233953.1	ENSG00000233953	0	NA	NA	NA	NA	NA	#VALUE!
ENSG00000233955.1	AHCYP3	0	NA	NA	NA	NA	NA	#VALUE!
ENSG00000233960.1	ENSG00000233960	0	NA	NA	NA	NA	NA	#VALUE!
ENSG00000233962.1	ENSG00000233962	0	NA	NA	NA	NA	NA	#VALUE!
ENSG00000233963.2	ATP8A2P3	0	NA	NA	NA	NA	NA	#VALUE!
ENSG00000233964.2	HLA-K	0	NA	NA	NA	NA	NA	#VALUE!
ENSG00000233965.1	RPL15P4	0	NA	NA	NA	NA	NA	#VALUE!
ENSG00000233969.2	ENSG00000233969	0	NA	NA	NA	NA	NA	#VALUE!
ENSG00000233970.1	ENSG00000233970	0	NA	NA	NA	NA	NA	#VALUE!
ENSG00000233972.1	RPL32P1	0	NA	NA	NA	NA	NA	#VALUE!
ENSG00000233973.7	LINC01360	0	NA	NA	NA	NA	NA	#VALUE!
ENSG00000233977.1	ENSG00000233977	0	NA	NA	NA	NA	NA	#VALUE!
ENSG00000233980.1	FDPSP2	0	NA	NA	NA	NA	NA	#VALUE!
ENSG00000233981.1	ENSG00000233981	0	NA	NA	NA	NA	NA	#VALUE!
ENSG00000233982.2	RPL7AP7	0	NA	NA	NA	NA	NA	#VALUE!
ENSG00000233983.2	ENSG00000233983	0	NA	NA	NA	NA	NA	#VALUE!
ENSG00000233987.2	ENSG00000233987	0	NA	NA	NA	NA	NA	#VALUE!
ENSG00000233989.1	UBDP1	0	NA	NA	NA	NA	NA	#VALUE!
ENSG00000233990.1	ENSG00000233990	0	NA	NA	NA	NA	NA	#VALUE!
ENSG00000233993.1	DTD1-AS1	0	NA	NA	NA	NA	NA	#VALUE!
ENSG00000233996.1	KDM3AP1	0	NA	NA	NA	NA	NA	#VALUE!
ENSG00000233998.1	SETP5	0	NA	NA	NA	NA	NA	#VALUE!
ENSG00000233999.3	IGKV3OR2-268	0	NA	NA	NA	NA	NA	#VALUE!
ENSG00000234001.1	ENSG00000234001	0	NA	NA	NA	NA	NA	#VALUE!
ENSG00000234003.1	MTATP6P27	0	NA	NA	NA	NA	NA	#VALUE!
ENSG00000234006.1	DDX39B-AS1	0	NA	NA	NA	NA	NA	#VALUE!
ENSG00000234008.5	PPP1R2P2	0	NA	NA	NA	NA	NA	#VALUE!
ENSG00000234015.1	LINC02530	0	NA	NA	NA	NA	NA	#VALUE!
ENSG00000234016.1	GNG10P1	0	NA	NA	NA	NA	NA	#VALUE!
ENSG00000234017.1	ENSG00000234017	0	NA	NA	NA	NA	NA	#VALUE!
ENSG00000234019.1	ENSG00000234019	0	NA	NA	NA	NA	NA	#VALUE!
ENSG00000234020.1	CHIAP3	0	NA	NA	NA	NA	NA	#VALUE!
ENSG00000234025.1	RBPMS2P1	0	NA	NA	NA	NA	NA	#VALUE!
ENSG00000234030.1	TMEM97P1	0	NA	NA	NA	NA	NA	#VALUE!
ENSG00000234033.1	RAC1P8	0	NA	NA	NA	NA	NA	#VALUE!
ENSG00000234034.1	ENSG00000234034	0	NA	NA	NA	NA	NA	#VALUE!
ENSG00000234039.2	NDUFA5P7	0	NA	NA	NA	NA	NA	#VALUE!
ENSG00000234040.3	RPL10P12	0	NA	NA	NA	NA	NA	#VALUE!
ENSG00000234041.1	ENSG00000234041	0	NA	NA	NA	NA	NA	#VALUE!
ENSG00000234042.1	ENSG00000234042	0	NA	NA	NA	NA	NA	#VALUE!
ENSG00000234044.1	ENSG00000234044	0	NA	NA	NA	NA	NA	#VALUE!
ENSG00000234048.1	CIAO2AP1	0	NA	NA	NA	NA	NA	#VALUE!
ENSG00000234050.1	ENSG00000234050	0	NA	NA	NA	NA	NA	#VALUE!
ENSG00000234052.2	LINC01673	0	NA	NA	NA	NA	NA	#VALUE!
ENSG00000234055.1	ENSG00000234055	0	NA	NA	NA	NA	NA	#VALUE!
ENSG00000234056.3	LINC00463	0	NA	NA	NA	NA	NA	#VALUE!
ENSG00000234057.1	LINC02569	0	NA	NA	NA	NA	NA	#VALUE!
ENSG00000234059.1	CASKP1	0	NA	NA	NA	NA	NA	#VALUE!
ENSG00000234060.1	EDDM3CP	0	NA	NA	NA	NA	NA	#VALUE!
ENSG00000234061.1	ENSG00000234061	0	NA	NA	NA	NA	NA	#VALUE!
ENSG00000234063.5	MUC22	0	NA	NA	NA	NA	NA	#VALUE!
ENSG00000234064.1	PRAMEF29P	0	NA	NA	NA	NA	NA	#VALUE!
ENSG00000234067.1	RPL5P10	0	NA	NA	NA	NA	NA	#VALUE!
ENSG00000234069.1	GAPDHP53	0	NA	NA	NA	NA	NA	#VALUE!
ENSG00000234070.1	SPATA17-AS1	0	NA	NA	NA	NA	NA	#VALUE!
ENSG00000234071.1	MTX2P1	0	NA	NA	NA	NA	NA	#VALUE!
ENSG00000234074.8	HLA-J	0	NA	NA	NA	NA	NA	#VALUE!
ENSG00000234075.1	RPL35AP	0	NA	NA	NA	NA	NA	#VALUE!
ENSG00000234078.10	DDR1	0	NA	NA	NA	NA	NA	#VALUE!
ENSG00000234079.2	HCG27	0	NA	NA	NA	NA	NA	#VALUE!
ENSG00000234080.3	ENSG00000234080	0	NA	NA	NA	NA	NA	#VALUE!
ENSG00000234081.1	ELOCP10	0	NA	NA	NA	NA	NA	#VALUE!
ENSG00000234082.1	DDX39B-AS1	0	NA	NA	NA	NA	NA	#VALUE!
ENSG00000234083.1	ENSG00000234083	0	NA	NA	NA	NA	NA	#VALUE!
ENSG00000234084.1	ENSG00000234084	0	NA	NA	NA	NA	NA	#VALUE!
ENSG00000234085.1	ENSG00000234085	0	NA	NA	NA	NA	NA	#VALUE!
ENSG00000234087.1	ENSG00000234087	0	NA	NA	NA	NA	NA	#VALUE!
ENSG00000234088.1	RPS15AP7	0	NA	NA	NA	NA	NA	#VALUE!
ENSG00000234089.2	ENSG00000234089	0	NA	NA	NA	NA	NA	#VALUE!
ENSG00000234091.1	FRMD4A-AS1	0	NA	NA	NA	NA	NA	#VALUE!
ENSG00000234092.1	OR2H4P	0	NA	NA	NA	NA	NA	#VALUE!
ENSG00000234095.1	HLA-N	0	NA	NA	NA	NA	NA	#VALUE!
ENSG00000234096.9	MOG	0	NA	NA	NA	NA	NA	#VALUE!
ENSG00000234099.1	MTND4P11	0	NA	NA	NA	NA	NA	#VALUE!
ENSG00000234100.4	OR14J1	0	NA	NA	NA	NA	NA	#VALUE!
ENSG00000234101.1	OR2W1	0	NA	NA	NA	NA	NA	#VALUE!
ENSG00000234102.1	KRT19P4	0	NA	NA	NA	NA	NA	#VALUE!
ENSG00000234104.1	LINC03083	0	NA	NA	NA	NA	NA	#VALUE!
ENSG00000234105.1	ENSG00000234105	0	NA	NA	NA	NA	NA	#VALUE!
ENSG00000234108.1	COX6A1P1	0	NA	NA	NA	NA	NA	#VALUE!
ENSG00000234109.1	RPL7P36	0	NA	NA	NA	NA	NA	#VALUE!
ENSG00000234110.1	TSPY25P	0	NA	NA	NA	NA	NA	#VALUE!
ENSG00000234111.6	LINC02433	0	NA	NA	NA	NA	NA	#VALUE!
ENSG00000234115.2	IDH1P1	0	NA	NA	NA	NA	NA	#VALUE!
ENSG00000234116.1	ENSG00000234116	0	NA	NA	NA	NA	NA	#VALUE!
ENSG00000234120.1	ENSG00000234120	0	NA	NA	NA	NA	NA	#VALUE!
ENSG00000234121.1	GPM6BP3	0	NA	NA	NA	NA	NA	#VALUE!
ENSG00000234122.1	TRBV22OR9-2	0	NA	NA	NA	NA	NA	#VALUE!
ENSG00000234124.7	CSN1S2AP	0	NA	NA	NA	NA	NA	#VALUE!
ENSG00000234131.1	ELOCP8	0	NA	NA	NA	NA	NA	#VALUE!
ENSG00000234132.2	ENSG00000234132	0	NA	NA	NA	NA	NA	#VALUE!
ENSG00000234137.5	MUC21	0	NA	NA	NA	NA	NA	#VALUE!
ENSG00000234140.1	DDX39BP2	0	NA	NA	NA	NA	NA	#VALUE!
ENSG00000234142.2	LINC01675	0	NA	NA	NA	NA	NA	#VALUE!
ENSG00000234143.1	UGT1A13P	0	NA	NA	NA	NA	NA	#VALUE!
ENSG00000234144.1	COX6CP13	0	NA	NA	NA	NA	NA	#VALUE!
ENSG00000234146.1	AKAP8P1	0	NA	NA	NA	NA	NA	#VALUE!
ENSG00000234149.1	ENSG00000234149	0	NA	NA	NA	NA	NA	#VALUE!
ENSG00000234152.1	ELOBP1	0	NA	NA	NA	NA	NA	#VALUE!
ENSG00000234158.1	RPEP2	0	NA	NA	NA	NA	NA	#VALUE!
ENSG00000234159.1	RBPMSLP	0	NA	NA	NA	NA	NA	#VALUE!
ENSG00000234161.1	PABPC5-AS1	0	NA	NA	NA	NA	NA	#VALUE!
ENSG00000234162.3	ENSG00000234162	0	NA	NA	NA	NA	NA	#VALUE!
ENSG00000234163.1	MTND4LP11	0	NA	NA	NA	NA	NA	#VALUE!
ENSG00000234164.2	HLA-DRB9	0	NA	NA	NA	NA	NA	#VALUE!
ENSG00000234166.1	ARHGEF19-AS1	0	NA	NA	NA	NA	NA	#VALUE!
ENSG00000234169.1	LINC01868	0	NA	NA	NA	NA	NA	#VALUE!
ENSG00000234170.6	LINC02645	0	NA	NA	NA	NA	NA	#VALUE!
ENSG00000234172.1	ENSG00000234172	0	NA	NA	NA	NA	NA	#VALUE!
ENSG00000234173.1	ENSG00000234173	0	NA	NA	NA	NA	NA	#VALUE!
ENSG00000234174.1	ENSG00000234174	0	NA	NA	NA	NA	NA	#VALUE!
ENSG00000234175.1	ENSG00000234175	0	NA	NA	NA	NA	NA	#VALUE!
ENSG00000234177.5	LINC01114	0	NA	NA	NA	NA	NA	#VALUE!
ENSG00000234178.1	DEFA11P	0	NA	NA	NA	NA	NA	#VALUE!
ENSG00000234179.1	MTCYBP1	0	NA	NA	NA	NA	NA	#VALUE!
ENSG00000234182.2	ENSG00000234182	0	NA	NA	NA	NA	NA	#VALUE!
ENSG00000234183.1	H2AZ2-DT	0	NA	NA	NA	NA	NA	#VALUE!
ENSG00000234184.8	LINC01781	0	NA	NA	NA	NA	NA	#VALUE!
ENSG00000234185.2	ENSG00000234185	0	NA	NA	NA	NA	NA	#VALUE!
ENSG00000234186.5	C16orf82	0	NA	NA	NA	NA	NA	#VALUE!
ENSG00000234187.1	AIMP1P1	0	NA	NA	NA	NA	NA	#VALUE!
ENSG00000234189.1	ENSG00000234189	0	NA	NA	NA	NA	NA	#VALUE!
ENSG00000234190.1	ENSG00000234190	0	NA	NA	NA	NA	NA	#VALUE!
ENSG00000234191.1	LINC01283	0	NA	NA	NA	NA	NA	#VALUE!
ENSG00000234192.1	RPS26P38	0	NA	NA	NA	NA	NA	#VALUE!
ENSG00000234193.1	ACSL3-AS1	0	NA	NA	NA	NA	NA	#VALUE!
ENSG00000234195.4	OR14J1	0	NA	NA	NA	NA	NA	#VALUE!
ENSG00000234197.1	ETV5-AS1	0	NA	NA	NA	NA	NA	#VALUE!
ENSG00000234200.2	ENSG00000234200	0	NA	NA	NA	NA	NA	#VALUE!
ENSG00000234204.1	PIGPP2	0	NA	NA	NA	NA	NA	#VALUE!
ENSG00000234206.5	ENSG00000234206	0	NA	NA	NA	NA	NA	#VALUE!
ENSG00000234207.1	LINC03116	0	NA	NA	NA	NA	NA	#VALUE!
ENSG00000234211.2	ENSG00000234211	0	NA	NA	NA	NA	NA	#VALUE!
ENSG00000234217.2	RBPJP7	0	NA	NA	NA	NA	NA	#VALUE!
ENSG00000234223.2	ENSG00000234223	0	NA	NA	NA	NA	NA	#VALUE!
ENSG00000234224.3	TMEM229A	0	NA	NA	NA	NA	NA	#VALUE!
ENSG00000234226.5	NDUFS5P2	0	NA	NA	NA	NA	NA	#VALUE!
ENSG00000234227.1	RPL7L1P1	0	NA	NA	NA	NA	NA	#VALUE!
ENSG00000234228.1	NCLP2	0	NA	NA	NA	NA	NA	#VALUE!
ENSG00000234230.1	ZFX-AS1	0	NA	NA	NA	NA	NA	#VALUE!
ENSG00000234232.8	PDE4DIPP7	0	NA	NA	NA	NA	NA	#VALUE!
ENSG00000234234.1	MTCO2P8	0	NA	NA	NA	NA	NA	#VALUE!
ENSG00000234238.2	ENSG00000234238	0	NA	NA	NA	NA	NA	#VALUE!
ENSG00000234242.1	DDX39BP2	0	NA	NA	NA	NA	NA	#VALUE!
ENSG00000234243.7	GPSM3	0	NA	NA	NA	NA	NA	#VALUE!
ENSG00000234244.2	ENSG00000234244	0	NA	NA	NA	NA	NA	#VALUE!
ENSG00000234247.1	DNAJB6P6	0	NA	NA	NA	NA	NA	#VALUE!
ENSG00000234249.1	COL11A2P1	0	NA	NA	NA	NA	NA	#VALUE!
ENSG00000234251.1	HTATSF1P1	0	NA	NA	NA	NA	NA	#VALUE!
ENSG00000234253.1	RPL7P13	0	NA	NA	NA	NA	NA	#VALUE!
ENSG00000234256.2	PTCD2P2	0	NA	NA	NA	NA	NA	#VALUE!
ENSG00000234258.6	HSPA1L	0	NA	NA	NA	NA	NA	#VALUE!
ENSG00000234259.3	ENSG00000234259	0	NA	NA	NA	NA	NA	#VALUE!
ENSG00000234260.1	HLA-DPA2	0	NA	NA	NA	NA	NA	#VALUE!
ENSG00000234262.1	ENSG00000234262	0	NA	NA	NA	NA	NA	#VALUE!
ENSG00000234265.2	LINC01723	0	NA	NA	NA	NA	NA	#VALUE!
ENSG00000234267.5	TULP3P1	0	NA	NA	NA	NA	NA	#VALUE!
ENSG00000234269.2	ENSG00000234269	0	NA	NA	NA	NA	NA	#VALUE!
ENSG00000234270.1	RPL36P20	0	NA	NA	NA	NA	NA	#VALUE!
ENSG00000234271.1	ENSG00000234271	0	NA	NA	NA	NA	NA	#VALUE!
ENSG00000234272.1	RPL30P2	0	NA	NA	NA	NA	NA	#VALUE!
ENSG00000234273.1	ENSG00000234273	0	NA	NA	NA	NA	NA	#VALUE!
ENSG00000234274.1	COX7BP2	0	NA	NA	NA	NA	NA	#VALUE!
ENSG00000234275.4	ENSG00000234275	0	NA	NA	NA	NA	NA	#VALUE!
ENSG00000234276.1	SDR42E1P3	0	NA	NA	NA	NA	NA	#VALUE!
ENSG00000234277.3	LINC01641	0	NA	NA	NA	NA	NA	#VALUE!
ENSG00000234278.3	PRR20E	0	NA	NA	NA	NA	NA	#VALUE!
ENSG00000234279.2	LINC01937	0	NA	NA	NA	NA	NA	#VALUE!
ENSG00000234280.6	TSBP1	0	NA	NA	NA	NA	NA	#VALUE!
ENSG00000234281.5	LANCL1-AS1	0	NA	NA	NA	NA	NA	#VALUE!
ENSG00000234282.1	ENSG00000234282	0	NA	NA	NA	NA	NA	#VALUE!
ENSG00000234285.1	GAPDHP49	0	NA	NA	NA	NA	NA	#VALUE!
ENSG00000234288.2	OR1AA1P	0	NA	NA	NA	NA	NA	#VALUE!
ENSG00000234296.1	ENSG00000234296	0	NA	NA	NA	NA	NA	#VALUE!
ENSG00000234300.1	LINC00229	0	NA	NA	NA	NA	NA	#VALUE!
ENSG00000234303.3	CLYBL-AS1	0	NA	NA	NA	NA	NA	#VALUE!
ENSG00000234304.2	SGO1P2	0	NA	NA	NA	NA	NA	#VALUE!
ENSG00000234305.1	OR2J1	0	NA	NA	NA	NA	NA	#VALUE!
ENSG00000234306.1	ENSG00000234306	0	NA	NA	NA	NA	NA	#VALUE!
ENSG00000234308.3	LINC01878	0	NA	NA	NA	NA	NA	#VALUE!
ENSG00000234309.1	SLC25A18P1	0	NA	NA	NA	NA	NA	#VALUE!
ENSG00000234312.1	SAPCD2P4	0	NA	NA	NA	NA	NA	#VALUE!
ENSG00000234313.2	HCG9	0	NA	NA	NA	NA	NA	#VALUE!
ENSG00000234315.1	OSTCP5	0	NA	NA	NA	NA	NA	#VALUE!
ENSG00000234319.1	RPS12P2	0	NA	NA	NA	NA	NA	#VALUE!
ENSG00000234324.1	RPL9P2	0	NA	NA	NA	NA	NA	#VALUE!
ENSG00000234328.2	TNXA	0	NA	NA	NA	NA	NA	#VALUE!
ENSG00000234331.1	ENSG00000234331	0	NA	NA	NA	NA	NA	#VALUE!
ENSG00000234333.2	CYCSP53	0	NA	NA	NA	NA	NA	#VALUE!
ENSG00000234347.8	OR11A1	0	NA	NA	NA	NA	NA	#VALUE!
ENSG00000234349.1	GLUD1P9	0	NA	NA	NA	NA	NA	#VALUE!
ENSG00000234351.1	OR2U2P	0	NA	NA	NA	NA	NA	#VALUE!
ENSG00000234352.9	ENSG00000234352	0	NA	NA	NA	NA	NA	#VALUE!
ENSG00000234353.3	ENSG00000234353	0	NA	NA	NA	NA	NA	#VALUE!
ENSG00000234354.3	RPS26P47	0	NA	NA	NA	NA	NA	#VALUE!
ENSG00000234355.3	FTH1P27	0	NA	NA	NA	NA	NA	#VALUE!
ENSG00000234356.1	ENSG00000234356	0	NA	NA	NA	NA	NA	#VALUE!
ENSG00000234359.3	ELK1P1	0	NA	NA	NA	NA	NA	#VALUE!
ENSG00000234360.1	ENSG00000234360	0	NA	NA	NA	NA	NA	#VALUE!
ENSG00000234361.1	ENSG00000234361	0	NA	NA	NA	NA	NA	#VALUE!
ENSG00000234363.1	PPIAP27	0	NA	NA	NA	NA	NA	#VALUE!
ENSG00000234364.1	ENSG00000234364	0	NA	NA	NA	NA	NA	#VALUE!
ENSG00000234365.6	PSMB8-AS1	0	NA	NA	NA	NA	NA	#VALUE!
ENSG00000234367.1	PFN1P3	0	NA	NA	NA	NA	NA	#VALUE!
ENSG00000234371.7	RPSAP31	0	NA	NA	NA	NA	NA	#VALUE!
ENSG00000234372.1	HLA-DPA3	0	NA	NA	NA	NA	NA	#VALUE!
ENSG00000234376.4	UBTFL2	0	NA	NA	NA	NA	NA	#VALUE!
ENSG00000234378.1	ENSG00000234378	0	NA	NA	NA	NA	NA	#VALUE!
ENSG00000234381.1	MED15P7	0	NA	NA	NA	NA	NA	#VALUE!
ENSG00000234384.1	LINC01049	0	NA	NA	NA	NA	NA	#VALUE!
ENSG00000234385.1	RCC2P1	0	NA	NA	NA	NA	NA	#VALUE!
ENSG00000234386.4	OR7E162P	0	NA	NA	NA	NA	NA	#VALUE!
ENSG00000234387.1	ENSG00000234387	0	NA	NA	NA	NA	NA	#VALUE!
ENSG00000234388.2	TXNP3	0	NA	NA	NA	NA	NA	#VALUE!
ENSG00000234391.1	ENSG00000234391	0	NA	NA	NA	NA	NA	#VALUE!
ENSG00000234393.1	ENSG00000234393	0	NA	NA	NA	NA	NA	#VALUE!
ENSG00000234396.3	ENSG00000234396	0	NA	NA	NA	NA	NA	#VALUE!
ENSG00000234397.3	PPIAP34	0	NA	NA	NA	NA	NA	#VALUE!
ENSG00000234398.1	ENSG00000234398	0	NA	NA	NA	NA	NA	#VALUE!
ENSG00000234399.1	RBMY2XP	0	NA	NA	NA	NA	NA	#VALUE!
ENSG00000234402.1	ELK2BP	0	NA	NA	NA	NA	NA	#VALUE!
ENSG00000234404.2	SPRYD7P1	0	NA	NA	NA	NA	NA	#VALUE!
ENSG00000234406.1	ENSG00000234406	0	NA	NA	NA	NA	NA	#VALUE!
ENSG00000234409.7	CCDC188	0	NA	NA	NA	NA	NA	#VALUE!
ENSG00000234411.1	HCG14	0	NA	NA	NA	NA	NA	#VALUE!
ENSG00000234413.1	MPV17L2P1	0	NA	NA	NA	NA	NA	#VALUE!
ENSG00000234414.8	RBMY1A1	0	NA	NA	NA	NA	NA	#VALUE!
ENSG00000234417.1	ENSG00000234417	0	NA	NA	NA	NA	NA	#VALUE!
ENSG00000234421.2	SLC25A5P4	0	NA	NA	NA	NA	NA	#VALUE!
ENSG00000234422.1	UBE2WP1	0	NA	NA	NA	NA	NA	#VALUE!
ENSG00000234423.2	LINC01250	0	NA	NA	NA	NA	NA	#VALUE!
ENSG00000234425.1	ENSG00000234425	0	NA	NA	NA	NA	NA	#VALUE!
ENSG00000234426.3	ENSG00000234426	0	NA	NA	NA	NA	NA	#VALUE!
ENSG00000234429.1	ANKRD11P1	0	NA	NA	NA	NA	NA	#VALUE!
ENSG00000234435.3	LINC01432	0	NA	NA	NA	NA	NA	#VALUE!
ENSG00000234436.1	ENSG00000234436	0	NA	NA	NA	NA	NA	#VALUE!
ENSG00000234438.5	KBTBD13	0	NA	NA	NA	NA	NA	#VALUE!
ENSG00000234439.1	KRT18P2	0	NA	NA	NA	NA	NA	#VALUE!
ENSG00000234441.1	ENSG00000234441	0	NA	NA	NA	NA	NA	#VALUE!
ENSG00000234442.5	ENSG00000234442	0	NA	NA	NA	NA	NA	#VALUE!
ENSG00000234443.9	LY6G6D	0	NA	NA	NA	NA	NA	#VALUE!
ENSG00000234445.1	FGF14-AS1	0	NA	NA	NA	NA	NA	#VALUE!
ENSG00000234446.3	ENSG00000234446	0	NA	NA	NA	NA	NA	#VALUE!
ENSG00000234448.1	ENSG00000234448	0	NA	NA	NA	NA	NA	#VALUE!
ENSG00000234450.1	ENSG00000234450	0	NA	NA	NA	NA	NA	#VALUE!
ENSG00000234451.1	ENSG00000234451	0	NA	NA	NA	NA	NA	#VALUE!
ENSG00000234452.5	SLC16A12-AS1	0	NA	NA	NA	NA	NA	#VALUE!
ENSG00000234455.1	ENSG00000234455	0	NA	NA	NA	NA	NA	#VALUE!
ENSG00000234457.1	ENSG00000234457	0	NA	NA	NA	NA	NA	#VALUE!
ENSG00000234458.4	OR7E130P	0	NA	NA	NA	NA	NA	#VALUE!
ENSG00000234459.1	ENSG00000234459	0	NA	NA	NA	NA	NA	#VALUE!
ENSG00000234460.3	ENSG00000234460	0	NA	NA	NA	NA	NA	#VALUE!
ENSG00000234461.1	MUC22	0	NA	NA	NA	NA	NA	#VALUE!
ENSG00000234463.1	COX6CP12	0	NA	NA	NA	NA	NA	#VALUE!
ENSG00000234464.2	ENSG00000234464	0	NA	NA	NA	NA	NA	#VALUE!
ENSG00000234466.1	HDGFL3P1	0	NA	NA	NA	NA	NA	#VALUE!
ENSG00000234467.1	SLC25A1P2	0	NA	NA	NA	NA	NA	#VALUE!
ENSG00000234470.1	ENSG00000234470	0	NA	NA	NA	NA	NA	#VALUE!
ENSG00000234471.1	ENSG00000234471	0	NA	NA	NA	NA	NA	#VALUE!
ENSG00000234474.3	MIR3663HG	0	NA	NA	NA	NA	NA	#VALUE!
ENSG00000234475.5	HSPA1A	0	NA	NA	NA	NA	NA	#VALUE!
ENSG00000234477.1	ENSG00000234477	0	NA	NA	NA	NA	NA	#VALUE!
ENSG00000234478.1	ACBD3-AS1	0	NA	NA	NA	NA	NA	#VALUE!
ENSG00000234479.3	AP1B1P1	0	NA	NA	NA	NA	NA	#VALUE!
ENSG00000234480.1	MTCO2P18	0	NA	NA	NA	NA	NA	#VALUE!
ENSG00000234481.2	ENSG00000234481	0	NA	NA	NA	NA	NA	#VALUE!
ENSG00000234484.1	ENSG00000234484	0	NA	NA	NA	NA	NA	#VALUE!
ENSG00000234485.5	OR7E46P	0	NA	NA	NA	NA	NA	#VALUE!
ENSG00000234493.5	RHOXF1P1	0	NA	NA	NA	NA	NA	#VALUE!
ENSG00000234496.2	MRPS21P1	0	NA	NA	NA	NA	NA	#VALUE!
ENSG00000234497.5	ERICH3-AS1	0	NA	NA	NA	NA	NA	#VALUE!
ENSG00000234500.1	ENSG00000234500	0	NA	NA	NA	NA	NA	#VALUE!
ENSG00000234503.1	ENSG00000234503	0	NA	NA	NA	NA	NA	#VALUE!
ENSG00000234506.7	LINC01506	0	NA	NA	NA	NA	NA	#VALUE!
ENSG00000234510.1	HLA-DQB3	0	NA	NA	NA	NA	NA	#VALUE!
ENSG00000234511.11	C5orf58	0	NA	NA	NA	NA	NA	#VALUE!
ENSG00000234512.1	TLR12P	0	NA	NA	NA	NA	NA	#VALUE!
ENSG00000234513.1	ENSG00000234513	0	NA	NA	NA	NA	NA	#VALUE!
ENSG00000234515.2	PPP1R2P1	0	NA	NA	NA	NA	NA	#VALUE!
ENSG00000234519.2	ENSG00000234519	0	NA	NA	NA	NA	NA	#VALUE!
ENSG00000234521.2	ENSG00000234521	0	NA	NA	NA	NA	NA	#VALUE!
ENSG00000234522.1	ENSG00000234522	0	NA	NA	NA	NA	NA	#VALUE!
ENSG00000234524.1	RPL12P43	0	NA	NA	NA	NA	NA	#VALUE!
ENSG00000234527.1	PCDH9-AS1	0	NA	NA	NA	NA	NA	#VALUE!
ENSG00000234529.2	GAPDHP19	0	NA	NA	NA	NA	NA	#VALUE!
ENSG00000234535.1	ENSG00000234535	0	NA	NA	NA	NA	NA	#VALUE!
ENSG00000234538.1	ZNF114P1	0	NA	NA	NA	NA	NA	#VALUE!
ENSG00000234541.2	CHEK2P5	0	NA	NA	NA	NA	NA	#VALUE!
ENSG00000234542.1	ENSG00000234542	0	NA	NA	NA	NA	NA	#VALUE!
ENSG00000234544.2	PTGES3P5	0	NA	NA	NA	NA	NA	#VALUE!
ENSG00000234548.7	LINC02020	0	NA	NA	NA	NA	NA	#VALUE!
ENSG00000234553.1	ENSG00000234553	0	NA	NA	NA	NA	NA	#VALUE!
ENSG00000234556.1	LINC00701	0	NA	NA	NA	NA	NA	#VALUE!
ENSG00000234559.1	RPL22P7	0	NA	NA	NA	NA	NA	#VALUE!
ENSG00000234560.5	OR10G8	0	NA	NA	NA	NA	NA	#VALUE!
ENSG00000234562.1	TPMTP2	0	NA	NA	NA	NA	NA	#VALUE!
ENSG00000234564.1	HSPA8P20	0	NA	NA	NA	NA	NA	#VALUE!
ENSG00000234565.1	COX6B1P1	0	NA	NA	NA	NA	NA	#VALUE!
ENSG00000234566.1	RPL7AP71	0	NA	NA	NA	NA	NA	#VALUE!
ENSG00000234567.1	ENSG00000234567	0	NA	NA	NA	NA	NA	#VALUE!
ENSG00000234568.3	BIN2P1	0	NA	NA	NA	NA	NA	#VALUE!
ENSG00000234570.1	ZFRP1	0	NA	NA	NA	NA	NA	#VALUE!
ENSG00000234571.3	H2BP2	0	NA	NA	NA	NA	NA	#VALUE!
ENSG00000234573.1	ENSG00000234573	0	NA	NA	NA	NA	NA	#VALUE!
ENSG00000234574.1	PAIP1P1	0	NA	NA	NA	NA	NA	#VALUE!
ENSG00000234575.2	CTSLP8	0	NA	NA	NA	NA	NA	#VALUE!
ENSG00000234576.2	MTND1P26	0	NA	NA	NA	NA	NA	#VALUE!
ENSG00000234579.1	ENSG00000234579	0	NA	NA	NA	NA	NA	#VALUE!
ENSG00000234580.1	ENSG00000234580	0	NA	NA	NA	NA	NA	#VALUE!
ENSG00000234583.1	TSPY19P	0	NA	NA	NA	NA	NA	#VALUE!
ENSG00000234587.1	MRPL50P1	0	NA	NA	NA	NA	NA	#VALUE!
ENSG00000234588.1	FABP5P14	0	NA	NA	NA	NA	NA	#VALUE!
ENSG00000234589.4	RPL13AP24	0	NA	NA	NA	NA	NA	#VALUE!
ENSG00000234590.1	GNG5P5	0	NA	NA	NA	NA	NA	#VALUE!
ENSG00000234594.1	MTCO1P58	0	NA	NA	NA	NA	NA	#VALUE!
ENSG00000234595.1	ENSG00000234595	0	NA	NA	NA	NA	NA	#VALUE!
ENSG00000234599.1	HCG9	0	NA	NA	NA	NA	NA	#VALUE!
ENSG00000234605.2	PSORS1C2	0	NA	NA	NA	NA	NA	#VALUE!
ENSG00000234612.1	H2AZP5	0	NA	NA	NA	NA	NA	#VALUE!
ENSG00000234613.1	ENSG00000234613	0	NA	NA	NA	NA	NA	#VALUE!
ENSG00000234619.1	RPL7P11	0	NA	NA	NA	NA	NA	#VALUE!
ENSG00000234620.1	PUDPP1	0	NA	NA	NA	NA	NA	#VALUE!
ENSG00000234623.9	MOG	0	NA	NA	NA	NA	NA	#VALUE!
ENSG00000234625.1	LINC00380	0	NA	NA	NA	NA	NA	#VALUE!
ENSG00000234627.3	NUS1P3	0	NA	NA	NA	NA	NA	#VALUE!
ENSG00000234629.1	WDR82P1	0	NA	NA	NA	NA	NA	#VALUE!
ENSG00000234632.1	NECAP1P2	0	NA	NA	NA	NA	NA	#VALUE!
ENSG00000234634.2	LINC02093	0	NA	NA	NA	NA	NA	#VALUE!
ENSG00000234637.1	RPS19P6	0	NA	NA	NA	NA	NA	#VALUE!
ENSG00000234638.1	ENSG00000234638	0	NA	NA	NA	NA	NA	#VALUE!
ENSG00000234640.1	ENSG00000234640	0	NA	NA	NA	NA	NA	#VALUE!
ENSG00000234644.2	OTX2P1	0	NA	NA	NA	NA	NA	#VALUE!
ENSG00000234646.7	ENSG00000234646	0	NA	NA	NA	NA	NA	#VALUE!
ENSG00000234647.2	ENSG00000234647	0	NA	NA	NA	NA	NA	#VALUE!
ENSG00000234648.1	ENSG00000234648	0	NA	NA	NA	NA	NA	#VALUE!
ENSG00000234652.1	AGPAT5P1	0	NA	NA	NA	NA	NA	#VALUE!
ENSG00000234653.1	LRRTM4-AS1	0	NA	NA	NA	NA	NA	#VALUE!
ENSG00000234655.3	OR7E155P	0	NA	NA	NA	NA	NA	#VALUE!
ENSG00000234658.1	RPL21P73	0	NA	NA	NA	NA	NA	#VALUE!
ENSG00000234660.2	LINC00440	0	NA	NA	NA	NA	NA	#VALUE!
ENSG00000234661.2	CHL1-AS1	0	NA	NA	NA	NA	NA	#VALUE!
ENSG00000234669.7	ZFP57	0	NA	NA	NA	NA	NA	#VALUE!
ENSG00000234670.1	OR6C64P	0	NA	NA	NA	NA	NA	#VALUE!
ENSG00000234671.1	MTCYBP5	0	NA	NA	NA	NA	NA	#VALUE!
ENSG00000234673.1	ENSG00000234673	0	NA	NA	NA	NA	NA	#VALUE!
ENSG00000234674.6	TCF19	0	NA	NA	NA	NA	NA	#VALUE!
ENSG00000234675.1	ENSG00000234675	0	NA	NA	NA	NA	NA	#VALUE!
ENSG00000234677.1	ENSG00000234677	0	NA	NA	NA	NA	NA	#VALUE!
ENSG00000234680.1	VN2R3P	0	NA	NA	NA	NA	NA	#VALUE!
ENSG00000234681.1	HCG4P8	0	NA	NA	NA	NA	NA	#VALUE!
ENSG00000234682.1	VDAC2P4	0	NA	NA	NA	NA	NA	#VALUE!
ENSG00000234683.1	ENSG00000234683	0	NA	NA	NA	NA	NA	#VALUE!
ENSG00000234685.1	NUS1P2	0	NA	NA	NA	NA	NA	#VALUE!
ENSG00000234686.1	ENSG00000234686	0	NA	NA	NA	NA	NA	#VALUE!
ENSG00000234688.3	CACNG2-DT	0	NA	NA	NA	NA	NA	#VALUE!
ENSG00000234695.1	TFPI2-DT	0	NA	NA	NA	NA	NA	#VALUE!
ENSG00000234696.1	GPR50-AS1	0	NA	NA	NA	NA	NA	#VALUE!
ENSG00000234700.1	MTCO1P8	0	NA	NA	NA	NA	NA	#VALUE!
ENSG00000234701.1	PRDX3P3	0	NA	NA	NA	NA	NA	#VALUE!
ENSG00000234706.1	PRUNE1P1	0	NA	NA	NA	NA	NA	#VALUE!
ENSG00000234710.3	ENSG00000234710	0	NA	NA	NA	NA	NA	#VALUE!
ENSG00000234711.1	TUBB8P11	0	NA	NA	NA	NA	NA	#VALUE!
ENSG00000234712.1	ENSG00000234712	0	NA	NA	NA	NA	NA	#VALUE!
ENSG00000234713.3	ENSG00000234713	0	NA	NA	NA	NA	NA	#VALUE!
ENSG00000234714.1	ENSG00000234714	0	NA	NA	NA	NA	NA	#VALUE!
ENSG00000234716.1	ENSG00000234716	0	NA	NA	NA	NA	NA	#VALUE!
ENSG00000234717.2	TMEM212-AS1	0	NA	NA	NA	NA	NA	#VALUE!
ENSG00000234718.8	ENSG00000234718	0	NA	NA	NA	NA	NA	#VALUE!
ENSG00000234720.3	ATP5F1AP8	0	NA	NA	NA	NA	NA	#VALUE!
ENSG00000234721.3	LINC02092	0	NA	NA	NA	NA	NA	#VALUE!
ENSG00000234722.5	LINC01287	0	NA	NA	NA	NA	NA	#VALUE!
ENSG00000234723.1	FCRL4P1	0	NA	NA	NA	NA	NA	#VALUE!
ENSG00000234726.1	ENSG00000234726	0	NA	NA	NA	NA	NA	#VALUE!
ENSG00000234730.1	ENSG00000234730	0	NA	NA	NA	NA	NA	#VALUE!
ENSG00000234731.2	MTND4LP16	0	NA	NA	NA	NA	NA	#VALUE!
ENSG00000234732.1	RPEP5	0	NA	NA	NA	NA	NA	#VALUE!
ENSG00000234735.1	ENSG00000234735	0	NA	NA	NA	NA	NA	#VALUE!
ENSG00000234736.6	FAM170B-AS1	0	NA	NA	NA	NA	NA	#VALUE!
ENSG00000234744.1	USP9YP26	0	NA	NA	NA	NA	NA	#VALUE!
ENSG00000234746.4	OR2J2	0	NA	NA	NA	NA	NA	#VALUE!
ENSG00000234748.1	ENSG00000234748	0	NA	NA	NA	NA	NA	#VALUE!
ENSG00000234749.5	FAM90A21P	0	NA	NA	NA	NA	NA	#VALUE!
ENSG00000234750.1	ENSG00000234750	0	NA	NA	NA	NA	NA	#VALUE!
ENSG00000234751.1	RPL15P16	0	NA	NA	NA	NA	NA	#VALUE!
ENSG00000234752.1	LINC02676	0	NA	NA	NA	NA	NA	#VALUE!
ENSG00000234758.1	ENSG00000234758	0	NA	NA	NA	NA	NA	#VALUE!
ENSG00000234761.2	MGAT4FP	0	NA	NA	NA	NA	NA	#VALUE!
ENSG00000234765.1	ELL2P3	0	NA	NA	NA	NA	NA	#VALUE!
ENSG00000234767.2	LINC01052	0	NA	NA	NA	NA	NA	#VALUE!
ENSG00000234768.1	ENSG00000234768	0	NA	NA	NA	NA	NA	#VALUE!
ENSG00000234770.1	GULOP	0	NA	NA	NA	NA	NA	#VALUE!
ENSG00000234775.2	ENSG00000234775	0	NA	NA	NA	NA	NA	#VALUE!
ENSG00000234777.3	LINC02529	0	NA	NA	NA	NA	NA	#VALUE!
ENSG00000234780.1	ENSG00000234780	0	NA	NA	NA	NA	NA	#VALUE!
ENSG00000234781.2	LINC01103	0	NA	NA	NA	NA	NA	#VALUE!
ENSG00000234785.1	EEF1GP5	0	NA	NA	NA	NA	NA	#VALUE!
ENSG00000234786.1	HLA-W	0	NA	NA	NA	NA	NA	#VALUE!
ENSG00000234789.1	ENSG00000234789	0	NA	NA	NA	NA	NA	#VALUE!
ENSG00000234790.1	NUTF2P4	0	NA	NA	NA	NA	NA	#VALUE!
ENSG00000234791.1	ENSG00000234791	0	NA	NA	NA	NA	NA	#VALUE!
ENSG00000234792.1	ENSG00000234792	0	NA	NA	NA	NA	NA	#VALUE!
ENSG00000234793.1	ENSG00000234793	0	NA	NA	NA	NA	NA	#VALUE!
ENSG00000234794.9	HLA-DRA	0	NA	NA	NA	NA	NA	#VALUE!
ENSG00000234796.1	ENSG00000234796	0	NA	NA	NA	NA	NA	#VALUE!
ENSG00000234799.1	HLA-N	0	NA	NA	NA	NA	NA	#VALUE!
ENSG00000234803.9	FAM197Y2	0	NA	NA	NA	NA	NA	#VALUE!
ENSG00000234804.1	OR2J1	0	NA	NA	NA	NA	NA	#VALUE!
ENSG00000234805.1	FAM151AP1	0	NA	NA	NA	NA	NA	#VALUE!
ENSG00000234806.1	RPL26P29	0	NA	NA	NA	NA	NA	#VALUE!
ENSG00000234811.1	ENSG00000234811	0	NA	NA	NA	NA	NA	#VALUE!
ENSG00000234812.1	ENSG00000234812	0	NA	NA	NA	NA	NA	#VALUE!
ENSG00000234813.1	ENSG00000234813	0	NA	NA	NA	NA	NA	#VALUE!
ENSG00000234826.1	ENSG00000234826	0	NA	NA	NA	NA	NA	#VALUE!
ENSG00000234829.4	IFNA17	0	NA	NA	NA	NA	NA	#VALUE!
ENSG00000234830.9	FAM197Y9	0	NA	NA	NA	NA	NA	#VALUE!
ENSG00000234831.1	ENSG00000234831	0	NA	NA	NA	NA	NA	#VALUE!
ENSG00000234834.10	HLA-DPB2	0	NA	NA	NA	NA	NA	#VALUE!
ENSG00000234836.7	AIF1	0	NA	NA	NA	NA	NA	#VALUE!
ENSG00000234837.1	ENSG00000234837	0	NA	NA	NA	NA	NA	#VALUE!
ENSG00000234839.1	RPS26P30	0	NA	NA	NA	NA	NA	#VALUE!
ENSG00000234842.1	MTCO2P16	0	NA	NA	NA	NA	NA	#VALUE!
ENSG00000234844.1	CDC42P2	0	NA	NA	NA	NA	NA	#VALUE!
ENSG00000234848.1	ENSG00000234848	0	NA	NA	NA	NA	NA	#VALUE!
ENSG00000234849.1	HLA-W	0	NA	NA	NA	NA	NA	#VALUE!
ENSG00000234850.1	MTND2P3	0	NA	NA	NA	NA	NA	#VALUE!
ENSG00000234852.2	ZBTB12	0	NA	NA	NA	NA	NA	#VALUE!
ENSG00000234853.2	NDUFA5P3	0	NA	NA	NA	NA	NA	#VALUE!
ENSG00000234854.1	LINC00676	0	NA	NA	NA	NA	NA	#VALUE!
ENSG00000234855.2	SLIT1-AS1	0	NA	NA	NA	NA	NA	#VALUE!
ENSG00000234856.1	UBDP1	0	NA	NA	NA	NA	NA	#VALUE!
ENSG00000234859.5	ENSG00000234859	0	NA	NA	NA	NA	NA	#VALUE!
ENSG00000234860.2	ENSG00000234860	0	NA	NA	NA	NA	NA	#VALUE!
ENSG00000234861.2	ATP5F1AP1	0	NA	NA	NA	NA	NA	#VALUE!
ENSG00000234862.1	ENSG00000234862	0	NA	NA	NA	NA	NA	#VALUE!
ENSG00000234863.1	ENSG00000234863	0	NA	NA	NA	NA	NA	#VALUE!
ENSG00000234865.3	ADH5P5	0	NA	NA	NA	NA	NA	#VALUE!
ENSG00000234872.2	ENSG00000234872	0	NA	NA	NA	NA	NA	#VALUE!
ENSG00000234877.2	ENSG00000234877	0	NA	NA	NA	NA	NA	#VALUE!
ENSG00000234878.1	HSPE1P1	0	NA	NA	NA	NA	NA	#VALUE!
ENSG00000234880.1	LINC00163	0	NA	NA	NA	NA	NA	#VALUE!
ENSG00000234881.1	PIGFP2	0	NA	NA	NA	NA	NA	#VALUE!
ENSG00000234884.2	GRK3-AS1	0	NA	NA	NA	NA	NA	#VALUE!
ENSG00000234888.1	OFD1P15Y	0	NA	NA	NA	NA	NA	#VALUE!
ENSG00000234889.2	KPNB1P1	0	NA	NA	NA	NA	NA	#VALUE!
ENSG00000234890.1	HNRNPDLP2	0	NA	NA	NA	NA	NA	#VALUE!
ENSG00000234891.1	ENSG00000234891	0	NA	NA	NA	NA	NA	#VALUE!
ENSG00000234892.1	ENSG00000234892	0	NA	NA	NA	NA	NA	#VALUE!
ENSG00000234894.1	ENSG00000234894	0	NA	NA	NA	NA	NA	#VALUE!
ENSG00000234895.1	OR52X1P	0	NA	NA	NA	NA	NA	#VALUE!
ENSG00000234896.1	OR7E62P	0	NA	NA	NA	NA	NA	#VALUE!
ENSG00000234898.1	CHEK2P3	0	NA	NA	NA	NA	NA	#VALUE!
ENSG00000234900.1	ENSG00000234900	0	NA	NA	NA	NA	NA	#VALUE!
ENSG00000234901.1	MTND6P13	0	NA	NA	NA	NA	NA	#VALUE!
ENSG00000234903.1	ENSG00000234903	0	NA	NA	NA	NA	NA	#VALUE!
ENSG00000234904.1	RPL13P	0	NA	NA	NA	NA	NA	#VALUE!
ENSG00000234906.11	APOC2	0	NA	NA	NA	NA	NA	#VALUE!
ENSG00000234907.1	ENSG00000234907	0	NA	NA	NA	NA	NA	#VALUE!
ENSG00000234910.2	IL6RP1	0	NA	NA	NA	NA	NA	#VALUE!
ENSG00000234918.1	ENSG00000234918	0	NA	NA	NA	NA	NA	#VALUE!
ENSG00000234919.1	LINC01827	0	NA	NA	NA	NA	NA	#VALUE!
ENSG00000234921.1	ENSG00000234921	0	NA	NA	NA	NA	NA	#VALUE!
ENSG00000234922.1	TSEN15P3	0	NA	NA	NA	NA	NA	#VALUE!
ENSG00000234928.3	LINC01659	0	NA	NA	NA	NA	NA	#VALUE!
ENSG00000234929.3	ENSG00000234929	0	NA	NA	NA	NA	NA	#VALUE!
ENSG00000234931.1	MARK2P15	0	NA	NA	NA	NA	NA	#VALUE!
ENSG00000234932.2	ENSG00000234932	0	NA	NA	NA	NA	NA	#VALUE!
ENSG00000234933.1	CDC42P1	0	NA	NA	NA	NA	NA	#VALUE!
ENSG00000234934.1	MTND5P29	0	NA	NA	NA	NA	NA	#VALUE!
ENSG00000234938.2	ENSG00000234938	0	NA	NA	NA	NA	NA	#VALUE!
ENSG00000234939.1	MTND2P18	0	NA	NA	NA	NA	NA	#VALUE!
ENSG00000234940.1	ENSG00000234940	0	NA	NA	NA	NA	NA	#VALUE!
ENSG00000234941.1	ENSG00000234941	0	NA	NA	NA	NA	NA	#VALUE!
ENSG00000234942.3	GRID1-AS1	0	NA	NA	NA	NA	NA	#VALUE!
ENSG00000234943.2	ENSG00000234943	0	NA	NA	NA	NA	NA	#VALUE!
ENSG00000234949.2	RAB17-DT	0	NA	NA	NA	NA	NA	#VALUE!
ENSG00000234950.1	RBMY2OP	0	NA	NA	NA	NA	NA	#VALUE!
ENSG00000234952.2	LINC02674	0	NA	NA	NA	NA	NA	#VALUE!
ENSG00000234953.2	ENSG00000234953	0	NA	NA	NA	NA	NA	#VALUE!
ENSG00000234954.3	MAS1L	0	NA	NA	NA	NA	NA	#VALUE!
ENSG00000234958.6	FABP5P13	0	NA	NA	NA	NA	NA	#VALUE!
ENSG00000234965.3	SHISA8	0	NA	NA	NA	NA	NA	#VALUE!
ENSG00000234966.1	LINC01623	0	NA	NA	NA	NA	NA	#VALUE!
ENSG00000234967.2	ENSG00000234967	0	NA	NA	NA	NA	NA	#VALUE!
ENSG00000234968.1	HLA-DQB3	0	NA	NA	NA	NA	NA	#VALUE!
ENSG00000234970.1	MCCD1P2	0	NA	NA	NA	NA	NA	#VALUE!
ENSG00000234973.5	LINC02658	0	NA	NA	NA	NA	NA	#VALUE!
ENSG00000234977.1	ENSG00000234977	0	NA	NA	NA	NA	NA	#VALUE!
ENSG00000234979.1	ENSG00000234979	0	NA	NA	NA	NA	NA	#VALUE!
ENSG00000234980.1	WASF5P	0	NA	NA	NA	NA	NA	#VALUE!
ENSG00000234982.1	RPL7AP47	0	NA	NA	NA	NA	NA	#VALUE!
ENSG00000234984.1	FMO10P	0	NA	NA	NA	NA	NA	#VALUE!
ENSG00000234988.4	LINC01849	0	NA	NA	NA	NA	NA	#VALUE!
ENSG00000234992.1	GPR53P	0	NA	NA	NA	NA	NA	#VALUE!
ENSG00000234993.1	CUBNP2	0	NA	NA	NA	NA	NA	#VALUE!
ENSG00000234995.1	RPS3AP28	0	NA	NA	NA	NA	NA	#VALUE!
ENSG00000234998.1	ENSG00000234998	0	NA	NA	NA	NA	NA	#VALUE!
ENSG00000235002.1	ENSG00000235002	0	NA	NA	NA	NA	NA	#VALUE!
ENSG00000235004.1	USP9YP30	0	NA	NA	NA	NA	NA	#VALUE!
ENSG00000235005.1	ENSG00000235005	0	NA	NA	NA	NA	NA	#VALUE!
ENSG00000235009.1	LINC01883	0	NA	NA	NA	NA	NA	#VALUE!
ENSG00000235011.2	ENSG00000235011	0	NA	NA	NA	NA	NA	#VALUE!
ENSG00000235014.1	REREP2Y	0	NA	NA	NA	NA	NA	#VALUE!
ENSG00000235015.1	GEMIN2P1	0	NA	NA	NA	NA	NA	#VALUE!
ENSG00000235022.8	RNF39	0	NA	NA	NA	NA	NA	#VALUE!
ENSG00000235025.8	TRIM10	0	NA	NA	NA	NA	NA	#VALUE!
ENSG00000235026.8	DPP10-AS1	0	NA	NA	NA	NA	NA	#VALUE!
ENSG00000235028.3	HMGN1P30	0	NA	NA	NA	NA	NA	#VALUE!
ENSG00000235029.1	MNX1-AS2	0	NA	NA	NA	NA	NA	#VALUE!
ENSG00000235032.1	BMP7-AS1	0	NA	NA	NA	NA	NA	#VALUE!
ENSG00000235035.1	ENSG00000235035	0	NA	NA	NA	NA	NA	#VALUE!
ENSG00000235039.1	MTND6P12	0	NA	NA	NA	NA	NA	#VALUE!
ENSG00000235040.1	MTCO3P1	0	NA	NA	NA	NA	NA	#VALUE!
ENSG00000235042.1	SMARCAL1-AS1	0	NA	NA	NA	NA	NA	#VALUE!
ENSG00000235047.1	ENSG00000235047	0	NA	NA	NA	NA	NA	#VALUE!
ENSG00000235049.1	LINC00940	0	NA	NA	NA	NA	NA	#VALUE!
ENSG00000235054.4	LINC01777	0	NA	NA	NA	NA	NA	#VALUE!
ENSG00000235056.1	ENSG00000235056	0	NA	NA	NA	NA	NA	#VALUE!
ENSG00000235059.5	ENSG00000235059	0	NA	NA	NA	NA	NA	#VALUE!
ENSG00000235060.1	VDAC1P4	0	NA	NA	NA	NA	NA	#VALUE!
ENSG00000235061.3	UBE2V1P7	0	NA	NA	NA	NA	NA	#VALUE!
ENSG00000235062.4	BCRP5	0	NA	NA	NA	NA	NA	#VALUE!
ENSG00000235064.1	SLC25A5P2	0	NA	NA	NA	NA	NA	#VALUE!
ENSG00000235066.7	ENSG00000235066	0	NA	NA	NA	NA	NA	#VALUE!
ENSG00000235067.10	TUBB	0	NA	NA	NA	NA	NA	#VALUE!
ENSG00000235069.2	ENSG00000235069	0	NA	NA	NA	NA	NA	#VALUE!
ENSG00000235074.1	ENSG00000235074	0	NA	NA	NA	NA	NA	#VALUE!
ENSG00000235079.1	ZRANB2-AS1	0	NA	NA	NA	NA	NA	#VALUE!
ENSG00000235080.2	MTND5P23	0	NA	NA	NA	NA	NA	#VALUE!
ENSG00000235085.3	ENSG00000235085	0	NA	NA	NA	NA	NA	#VALUE!
ENSG00000235089.1	ENSG00000235089	0	NA	NA	NA	NA	NA	#VALUE!
ENSG00000235091.2	ENSG00000235091	0	NA	NA	NA	NA	NA	#VALUE!
ENSG00000235094.3	ENSG00000235094	0	NA	NA	NA	NA	NA	#VALUE!
ENSG00000235096.2	ENSG00000235096	0	NA	NA	NA	NA	NA	#VALUE!
ENSG00000235097.1	LINC00330	0	NA	NA	NA	NA	NA	#VALUE!
ENSG00000235098.9	ANKRD65	0	NA	NA	NA	NA	NA	#VALUE!
ENSG00000235099.1	ENSG00000235099	0	NA	NA	NA	NA	NA	#VALUE!
ENSG00000235101.1	SETP9	0	NA	NA	NA	NA	NA	#VALUE!
ENSG00000235108.1	IFNA12P	0	NA	NA	NA	NA	NA	#VALUE!
ENSG00000235110.5	RPS17P10	0	NA	NA	NA	NA	NA	#VALUE!
ENSG00000235112.1	HSPE1P27	0	NA	NA	NA	NA	NA	#VALUE!
ENSG00000235113.1	ENSG00000235113	0	NA	NA	NA	NA	NA	#VALUE!
ENSG00000235115.3	CHCHD2P8	0	NA	NA	NA	NA	NA	#VALUE!
ENSG00000235116.1	ENSG00000235116	0	NA	NA	NA	NA	NA	#VALUE!
ENSG00000235119.1	ENSG00000235119	0	NA	NA	NA	NA	NA	#VALUE!
ENSG00000235120.1	BSN-AS1	0	NA	NA	NA	NA	NA	#VALUE!
ENSG00000235122.4	ENSG00000235122	0	NA	NA	NA	NA	NA	#VALUE!
ENSG00000235123.5	DSCAM-AS1	0	NA	NA	NA	NA	NA	#VALUE!
ENSG00000235124.1	KRT8P17	0	NA	NA	NA	NA	NA	#VALUE!
ENSG00000235126.1	ENSG00000235126	0	NA	NA	NA	NA	NA	#VALUE!
ENSG00000235127.1	ENSG00000235127	0	NA	NA	NA	NA	NA	#VALUE!
ENSG00000235129.1	FABP7P2	0	NA	NA	NA	NA	NA	#VALUE!
ENSG00000235131.1	TP73-AS2	0	NA	NA	NA	NA	NA	#VALUE!
ENSG00000235132.8	OR2H1	0	NA	NA	NA	NA	NA	#VALUE!
ENSG00000235133.1	RPL35AP22	0	NA	NA	NA	NA	NA	#VALUE!
ENSG00000235134.7	CYP21A2	0	NA	NA	NA	NA	NA	#VALUE!
ENSG00000235135.1	TSBP1-AS1	0	NA	NA	NA	NA	NA	#VALUE!
ENSG00000235136.1	PSMA5P1	0	NA	NA	NA	NA	NA	#VALUE!
ENSG00000235137.2	HSP90AB6P	0	NA	NA	NA	NA	NA	#VALUE!
ENSG00000235139.2	LINC03017	0	NA	NA	NA	NA	NA	#VALUE!
ENSG00000235140.2	ENSG00000235140	0	NA	NA	NA	NA	NA	#VALUE!
ENSG00000235141.1	COX6CP17	0	NA	NA	NA	NA	NA	#VALUE!
ENSG00000235144.1	HLA-W	0	NA	NA	NA	NA	NA	#VALUE!
ENSG00000235146.2	ENSG00000235146	0	NA	NA	NA	NA	NA	#VALUE!
ENSG00000235147.1	ENSG00000235147	0	NA	NA	NA	NA	NA	#VALUE!
ENSG00000235148.2	HMGB3P23	0	NA	NA	NA	NA	NA	#VALUE!
ENSG00000235149.1	ENSG00000235149	0	NA	NA	NA	NA	NA	#VALUE!
ENSG00000235150.1	RCBTB2P1	0	NA	NA	NA	NA	NA	#VALUE!
ENSG00000235151.1	ENSG00000235151	0	NA	NA	NA	NA	NA	#VALUE!
ENSG00000235152.1	ENSG00000235152	0	NA	NA	NA	NA	NA	#VALUE!
ENSG00000235154.1	ENSG00000235154	0	NA	NA	NA	NA	NA	#VALUE!
ENSG00000235156.6	TMEM30CP	0	NA	NA	NA	NA	NA	#VALUE!
ENSG00000235160.3	LINC02248	0	NA	NA	NA	NA	NA	#VALUE!
ENSG00000235163.2	RPL7AP81	0	NA	NA	NA	NA	NA	#VALUE!
ENSG00000235165.2	CDK5P1	0	NA	NA	NA	NA	NA	#VALUE!
ENSG00000235166.8	LINC01440	0	NA	NA	NA	NA	NA	#VALUE!
ENSG00000235168.1	ENSG00000235168	0	NA	NA	NA	NA	NA	#VALUE!
ENSG00000235169.11	SMIM1	0	NA	NA	NA	NA	NA	#VALUE!
ENSG00000235170.1	MTND1P31	0	NA	NA	NA	NA	NA	#VALUE!
ENSG00000235175.1	RPL26P37	0	NA	NA	NA	NA	NA	#VALUE!
ENSG00000235178.4	ZNF311	0	NA	NA	NA	NA	NA	#VALUE!
ENSG00000235181.1	ENSG00000235181	0	NA	NA	NA	NA	NA	#VALUE!
ENSG00000235182.1	ENSG00000235182	0	NA	NA	NA	NA	NA	#VALUE!
ENSG00000235184.1	ZNF90P2	0	NA	NA	NA	NA	NA	#VALUE!
ENSG00000235185.1	MICOS10-DT	0	NA	NA	NA	NA	NA	#VALUE!
ENSG00000235186.1	ENSG00000235186	0	NA	NA	NA	NA	NA	#VALUE!
ENSG00000235190.1	ENSG00000235190	0	NA	NA	NA	NA	NA	#VALUE!
ENSG00000235191.1	NUCB1-AS1	0	NA	NA	NA	NA	NA	#VALUE!
ENSG00000235195.1	OR2P1P	0	NA	NA	NA	NA	NA	#VALUE!
ENSG00000235196.3	ENSG00000235196	0	NA	NA	NA	NA	NA	#VALUE!
ENSG00000235197.1	ZNF33CP	0	NA	NA	NA	NA	NA	#VALUE!
ENSG00000235198.1	ENSG00000235198	0	NA	NA	NA	NA	NA	#VALUE!
ENSG00000235199.1	CYP2C58P	0	NA	NA	NA	NA	NA	#VALUE!
ENSG00000235201.1	LINC02578	0	NA	NA	NA	NA	NA	#VALUE!
ENSG00000235202.2	LINC01525	0	NA	NA	NA	NA	NA	#VALUE!
ENSG00000235203.2	TBC1D3P3	0	NA	NA	NA	NA	NA	#VALUE!
ENSG00000235208.2	RPL7AP13	0	NA	NA	NA	NA	NA	#VALUE!
ENSG00000235209.1	ENSG00000235209	0	NA	NA	NA	NA	NA	#VALUE!
ENSG00000235211.4	TMSB10P2	0	NA	NA	NA	NA	NA	#VALUE!
ENSG00000235213.1	OR6E1P	0	NA	NA	NA	NA	NA	#VALUE!
ENSG00000235215.2	ENSG00000235215	0	NA	NA	NA	NA	NA	#VALUE!
ENSG00000235218.2	DNAJC17P1	0	NA	NA	NA	NA	NA	#VALUE!
ENSG00000235219.1	ENSG00000235219	0	NA	NA	NA	NA	NA	#VALUE!
ENSG00000235221.3	LINC00383	0	NA	NA	NA	NA	NA	#VALUE!
ENSG00000235223.1	TMPOP1	0	NA	NA	NA	NA	NA	#VALUE!
ENSG00000235224.1	ENSG00000235224	0	NA	NA	NA	NA	NA	#VALUE!
ENSG00000235226.1	ENSG00000235226	0	NA	NA	NA	NA	NA	#VALUE!
ENSG00000235227.1	VN1R38P	0	NA	NA	NA	NA	NA	#VALUE!
ENSG00000235228.2	ENSG00000235228	0	NA	NA	NA	NA	NA	#VALUE!
ENSG00000235232.1	MRPS18BP2	0	NA	NA	NA	NA	NA	#VALUE!
ENSG00000235235.6	IGKV1OR2-1	0	NA	NA	NA	NA	NA	#VALUE!
ENSG00000235237.1	ENSG00000235237	0	NA	NA	NA	NA	NA	#VALUE!
ENSG00000235239.1	ACTRT1P1	0	NA	NA	NA	NA	NA	#VALUE!
ENSG00000235240.1	ENSG00000235240	0	NA	NA	NA	NA	NA	#VALUE!
ENSG00000235241.1	ENSG00000235241	0	NA	NA	NA	NA	NA	#VALUE!
ENSG00000235242.1	ENSG00000235242	0	NA	NA	NA	NA	NA	#VALUE!
ENSG00000235243.1	ENSG00000235243	0	NA	NA	NA	NA	NA	#VALUE!
ENSG00000235246.1	TMEM184B-AS1	0	NA	NA	NA	NA	NA	#VALUE!
ENSG00000235248.4	OR13C1P	0	NA	NA	NA	NA	NA	#VALUE!
ENSG00000235250.1	C4B-AS1	0	NA	NA	NA	NA	NA	#VALUE!
ENSG00000235254.3	TMEM185AP1	0	NA	NA	NA	NA	NA	#VALUE!
ENSG00000235256.1	FKBP4P7	0	NA	NA	NA	NA	NA	#VALUE!
ENSG00000235258.1	NDUFB4P6	0	NA	NA	NA	NA	NA	#VALUE!
ENSG00000235259.8	TRIM15	0	NA	NA	NA	NA	NA	#VALUE!
ENSG00000235263.1	ENSG00000235263	0	NA	NA	NA	NA	NA	#VALUE!
ENSG00000235264.1	RPL5P28	0	NA	NA	NA	NA	NA	#VALUE!
ENSG00000235268.2	KDM4E	0	NA	NA	NA	NA	NA	#VALUE!
ENSG00000235273.1	LINC03003	0	NA	NA	NA	NA	NA	#VALUE!
ENSG00000235274.1	ENSG00000235274	0	NA	NA	NA	NA	NA	#VALUE!
ENSG00000235277.1	ENSG00000235277	0	NA	NA	NA	NA	NA	#VALUE!
ENSG00000235278.2	ZNF652P1	0	NA	NA	NA	NA	NA	#VALUE!
ENSG00000235280.2	MCF2L-AS1	0	NA	NA	NA	NA	NA	#VALUE!
ENSG00000235281.2	ENSG00000235281	0	NA	NA	NA	NA	NA	#VALUE!
ENSG00000235282.3	DYNLL1P3	0	NA	NA	NA	NA	NA	#VALUE!
ENSG00000235285.1	SMIM2-IT1	0	NA	NA	NA	NA	NA	#VALUE!
ENSG00000235289.1	BRD7P6	0	NA	NA	NA	NA	NA	#VALUE!
ENSG00000235290.1	HLA-W	0	NA	NA	NA	NA	NA	#VALUE!
ENSG00000235292.2	ENSG00000235292	0	NA	NA	NA	NA	NA	#VALUE!
ENSG00000235294.1	RPL7AP25	0	NA	NA	NA	NA	NA	#VALUE!
ENSG00000235295.2	LINC01634	0	NA	NA	NA	NA	NA	#VALUE!
ENSG00000235299.2	MRPL53P1	0	NA	NA	NA	NA	NA	#VALUE!
ENSG00000235300.5	SKAP1-AS2	0	NA	NA	NA	NA	NA	#VALUE!
ENSG00000235301.1	HLA-Z	0	NA	NA	NA	NA	NA	#VALUE!
ENSG00000235302.9	LY6G6D	0	NA	NA	NA	NA	NA	#VALUE!
ENSG00000235304.2	LINC01281	0	NA	NA	NA	NA	NA	#VALUE!
ENSG00000235305.1	DDX39BP2	0	NA	NA	NA	NA	NA	#VALUE!
ENSG00000235306.2	GAPDHP34	0	NA	NA	NA	NA	NA	#VALUE!
ENSG00000235308.1	ENSG00000235308	0	NA	NA	NA	NA	NA	#VALUE!
ENSG00000235309.8	HLA-J	0	NA	NA	NA	NA	NA	#VALUE!
ENSG00000235310.1	GXYLT1P6	0	NA	NA	NA	NA	NA	#VALUE!
ENSG00000235312.1	KRTAP19-10P	0	NA	NA	NA	NA	NA	#VALUE!
ENSG00000235317.4	HCG4	0	NA	NA	NA	NA	NA	#VALUE!
ENSG00000235318.3	MTND4LP13	0	NA	NA	NA	NA	NA	#VALUE!
ENSG00000235321.1	ENSG00000235321	0	NA	NA	NA	NA	NA	#VALUE!
ENSG00000235323.2	COTL1P2	0	NA	NA	NA	NA	NA	#VALUE!
ENSG00000235325.1	SRSF3P5	0	NA	NA	NA	NA	NA	#VALUE!
ENSG00000235328.1	RPL31P62	0	NA	NA	NA	NA	NA	#VALUE!
ENSG00000235330.3	RPL12P25	0	NA	NA	NA	NA	NA	#VALUE!
ENSG00000235332.2	RPSAP76	0	NA	NA	NA	NA	NA	#VALUE!
ENSG00000235333.3	PVRIG2P	0	NA	NA	NA	NA	NA	#VALUE!
ENSG00000235334.1	BTG3P1	0	NA	NA	NA	NA	NA	#VALUE!
ENSG00000235335.3	B3GALT1-AS1	0	NA	NA	NA	NA	NA	#VALUE!
ENSG00000235336.8	SLC44A4	0	NA	NA	NA	NA	NA	#VALUE!
ENSG00000235337.1	ENSG00000235337	0	NA	NA	NA	NA	NA	#VALUE!
ENSG00000235338.1	DUSP5P2	0	NA	NA	NA	NA	NA	#VALUE!
ENSG00000235339.1	GEMIN2P2	0	NA	NA	NA	NA	NA	#VALUE!
ENSG00000235340.1	MCCD1P2	0	NA	NA	NA	NA	NA	#VALUE!
ENSG00000235343.2	LINC01665	0	NA	NA	NA	NA	NA	#VALUE!
ENSG00000235346.9	HLA-G	0	NA	NA	NA	NA	NA	#VALUE!
ENSG00000235347.1	TRNT1P2	0	NA	NA	NA	NA	NA	#VALUE!
ENSG00000235349.1	ENSG00000235349	0	NA	NA	NA	NA	NA	#VALUE!
ENSG00000235350.1	ENSG00000235350	0	NA	NA	NA	NA	NA	#VALUE!
ENSG00000235351.1	ENSG00000235351	0	NA	NA	NA	NA	NA	#VALUE!
ENSG00000235352.1	SGCEP1	0	NA	NA	NA	NA	NA	#VALUE!
ENSG00000235356.2	ENSG00000235356	0	NA	NA	NA	NA	NA	#VALUE!
ENSG00000235357.4	LINC01621	0	NA	NA	NA	NA	NA	#VALUE!
ENSG00000235361.1	ABR-AS1	0	NA	NA	NA	NA	NA	#VALUE!
ENSG00000235366.3	LINC01055	0	NA	NA	NA	NA	NA	#VALUE!
ENSG00000235368.1	SAPCD2P2	0	NA	NA	NA	NA	NA	#VALUE!
ENSG00000235370.7	DNM1P51	0	NA	NA	NA	NA	NA	#VALUE!
ENSG00000235372.1	ETF1P1	0	NA	NA	NA	NA	NA	#VALUE!
ENSG00000235374.3	SSR4P1	0	NA	NA	NA	NA	NA	#VALUE!
ENSG00000235378.2	MRPS10P1	0	NA	NA	NA	NA	NA	#VALUE!
ENSG00000235379.1	RPL7P31	0	NA	NA	NA	NA	NA	#VALUE!
ENSG00000235380.1	MICD	0	NA	NA	NA	NA	NA	#VALUE!
ENSG00000235382.1	MTND4P31	0	NA	NA	NA	NA	NA	#VALUE!
ENSG00000235386.1	ENSG00000235386	0	NA	NA	NA	NA	NA	#VALUE!
ENSG00000235389.2	ENSG00000235389	0	NA	NA	NA	NA	NA	#VALUE!
ENSG00000235390.4	ENSG00000235390	0	NA	NA	NA	NA	NA	#VALUE!
ENSG00000235391.1	ENSG00000235391	0	NA	NA	NA	NA	NA	#VALUE!
ENSG00000235397.1	EPN2-AS1	0	NA	NA	NA	NA	NA	#VALUE!
ENSG00000235399.1	ENSG00000235399	0	NA	NA	NA	NA	NA	#VALUE!
ENSG00000235401.1	OR2H4P	0	NA	NA	NA	NA	NA	#VALUE!
ENSG00000235403.1	ENSG00000235403	0	NA	NA	NA	NA	NA	#VALUE!
ENSG00000235412.1	TTTY4B	0	NA	NA	NA	NA	NA	#VALUE!
ENSG00000235413.3	KRT18P63	0	NA	NA	NA	NA	NA	#VALUE!
ENSG00000235414.3	RPSAP24	0	NA	NA	NA	NA	NA	#VALUE!
ENSG00000235415.1	ENSG00000235415	0	NA	NA	NA	NA	NA	#VALUE!
ENSG00000235416.1	TIPINP1	0	NA	NA	NA	NA	NA	#VALUE!
ENSG00000235419.5	ENSG00000235419	0	NA	NA	NA	NA	NA	#VALUE!
ENSG00000235421.1	ENSG00000235421	0	NA	NA	NA	NA	NA	#VALUE!
ENSG00000235422.1	KATNBL1P3	0	NA	NA	NA	NA	NA	#VALUE!
ENSG00000235425.2	RPS7P13	0	NA	NA	NA	NA	NA	#VALUE!
ENSG00000235427.1	ENSG00000235427	0	NA	NA	NA	NA	NA	#VALUE!
ENSG00000235429.1	ENSG00000235429	0	NA	NA	NA	NA	NA	#VALUE!
ENSG00000235430.1	ZSWIM5P1	0	NA	NA	NA	NA	NA	#VALUE!
ENSG00000235431.2	ENSG00000235431	0	NA	NA	NA	NA	NA	#VALUE!
ENSG00000235432.1	ENSG00000235432	0	NA	NA	NA	NA	NA	#VALUE!
ENSG00000235434.1	RNF186-AS1	0	NA	NA	NA	NA	NA	#VALUE!
ENSG00000235435.1	ENSG00000235435	0	NA	NA	NA	NA	NA	#VALUE!
ENSG00000235436.12	DPY19L2P4	0	NA	NA	NA	NA	NA	#VALUE!
ENSG00000235438.8	ESRRAP2	0	NA	NA	NA	NA	NA	#VALUE!
ENSG00000235441.5	OR10C1	0	NA	NA	NA	NA	NA	#VALUE!
ENSG00000235444.2	PSMB3P2	0	NA	NA	NA	NA	NA	#VALUE!
ENSG00000235446.2	LINC02791	0	NA	NA	NA	NA	NA	#VALUE!
ENSG00000235447.2	TRAPPC13P1	0	NA	NA	NA	NA	NA	#VALUE!
ENSG00000235450.1	ENSG00000235450	0	NA	NA	NA	NA	NA	#VALUE!
ENSG00000235451.1	PNPLA4P1	0	NA	NA	NA	NA	NA	#VALUE!
ENSG00000235452.2	LY6G6C	0	NA	NA	NA	NA	NA	#VALUE!
ENSG00000235458.1	HCG9P5	0	NA	NA	NA	NA	NA	#VALUE!
ENSG00000235460.1	ENSG00000235460	0	NA	NA	NA	NA	NA	#VALUE!
ENSG00000235461.2	ENSG00000235461	0	NA	NA	NA	NA	NA	#VALUE!
ENSG00000235463.1	ENSG00000235463	0	NA	NA	NA	NA	NA	#VALUE!
ENSG00000235464.1	ENSG00000235464	0	NA	NA	NA	NA	NA	#VALUE!
ENSG00000235467.1	RPL10AP5	0	NA	NA	NA	NA	NA	#VALUE!
ENSG00000235469.1	MRPL50P4	0	NA	NA	NA	NA	NA	#VALUE!
ENSG00000235479.1	RAB9AP4	0	NA	NA	NA	NA	NA	#VALUE!
ENSG00000235480.1	ENSG00000235480	0	NA	NA	NA	NA	NA	#VALUE!
ENSG00000235482.1	RPL21P135	0	NA	NA	NA	NA	NA	#VALUE!
ENSG00000235483.1	GYG2-AS1	0	NA	NA	NA	NA	NA	#VALUE!
ENSG00000235485.1	ENSG00000235485	0	NA	NA	NA	NA	NA	#VALUE!
ENSG00000235488.1	JARID2-AS1	0	NA	NA	NA	NA	NA	#VALUE!
ENSG00000235491.1	LINC01889	0	NA	NA	NA	NA	NA	#VALUE!
ENSG00000235492.1	LINC01221	0	NA	NA	NA	NA	NA	#VALUE!
ENSG00000235494.2	ENSG00000235494	0	NA	NA	NA	NA	NA	#VALUE!
ENSG00000235498.1	ENSG00000235498	0	NA	NA	NA	NA	NA	#VALUE!
ENSG00000235499.1	ENSG00000235499	0	NA	NA	NA	NA	NA	#VALUE!
ENSG00000235503.2	ENSG00000235503	0	NA	NA	NA	NA	NA	#VALUE!
ENSG00000235505.10	CASP4LP	0	NA	NA	NA	NA	NA	#VALUE!
ENSG00000235507.1	ZDHHC20P1	0	NA	NA	NA	NA	NA	#VALUE!
ENSG00000235510.1	ENSG00000235510	0	NA	NA	NA	NA	NA	#VALUE!
ENSG00000235511.1	OFD1P18Y	0	NA	NA	NA	NA	NA	#VALUE!
ENSG00000235512.1	TAB3-AS2	0	NA	NA	NA	NA	NA	#VALUE!
ENSG00000235514.1	LLPHP2	0	NA	NA	NA	NA	NA	#VALUE!
ENSG00000235516.1	C6orf47-AS1	0	NA	NA	NA	NA	NA	#VALUE!
ENSG00000235518.2	ENSG00000235518	0	NA	NA	NA	NA	NA	#VALUE!
ENSG00000235519.3	LINC01815	0	NA	NA	NA	NA	NA	#VALUE!
ENSG00000235521.1	USP9YP27	0	NA	NA	NA	NA	NA	#VALUE!
ENSG00000235523.1	ENSG00000235523	0	NA	NA	NA	NA	NA	#VALUE!
ENSG00000235524.1	MTCO1P23	0	NA	NA	NA	NA	NA	#VALUE!
ENSG00000235525.1	FTLP1	0	NA	NA	NA	NA	NA	#VALUE!
ENSG00000235526.1	ENSG00000235526	0	NA	NA	NA	NA	NA	#VALUE!
ENSG00000235528.1	HLA-DPA2	0	NA	NA	NA	NA	NA	#VALUE!
ENSG00000235533.1	ENSG00000235533	0	NA	NA	NA	NA	NA	#VALUE!
ENSG00000235534.1	FECHP1	0	NA	NA	NA	NA	NA	#VALUE!
ENSG00000235535.9	TRDN-AS1	0	NA	NA	NA	NA	NA	#VALUE!
ENSG00000235536.1	ENSG00000235536	0	NA	NA	NA	NA	NA	#VALUE!
ENSG00000235539.1	MTND1P33	0	NA	NA	NA	NA	NA	#VALUE!
ENSG00000235540.6	PSMB8-AS1	0	NA	NA	NA	NA	NA	#VALUE!
ENSG00000235541.1	KRT18P1	0	NA	NA	NA	NA	NA	#VALUE!
ENSG00000235544.1	RPS11P1	0	NA	NA	NA	NA	NA	#VALUE!
ENSG00000235547.3	NDUFB11P1	0	NA	NA	NA	NA	NA	#VALUE!
ENSG00000235548.1	HEBP2P1	0	NA	NA	NA	NA	NA	#VALUE!
ENSG00000235549.1	EIF1P2	0	NA	NA	NA	NA	NA	#VALUE!
ENSG00000235550.1	ANKRD26P2	0	NA	NA	NA	NA	NA	#VALUE!
ENSG00000235558.3	GUSBP17	0	NA	NA	NA	NA	NA	#VALUE!
ENSG00000235559.1	NOP56P1	0	NA	NA	NA	NA	NA	#VALUE!
ENSG00000235561.1	ENSG00000235561	0	NA	NA	NA	NA	NA	#VALUE!
ENSG00000235564.2	ENSG00000235564	0	NA	NA	NA	NA	NA	#VALUE!
ENSG00000235570.1	LINC00533	0	NA	NA	NA	NA	NA	#VALUE!
ENSG00000235571.1	SNX18P14	0	NA	NA	NA	NA	NA	#VALUE!
ENSG00000235572.3	ENSG00000235572	0	NA	NA	NA	NA	NA	#VALUE!
ENSG00000235575.1	ENSG00000235575	0	NA	NA	NA	NA	NA	#VALUE!
ENSG00000235576.3	LINC01871	0	NA	NA	NA	NA	NA	#VALUE!
ENSG00000235577.2	ENSG00000235577	0	NA	NA	NA	NA	NA	#VALUE!
ENSG00000235578.1	ENSG00000235578	0	NA	NA	NA	NA	NA	#VALUE!
ENSG00000235579.1	RPL38P5	0	NA	NA	NA	NA	NA	#VALUE!
ENSG00000235581.1	ENSG00000235581	0	NA	NA	NA	NA	NA	#VALUE!
ENSG00000235582.2	ENSG00000235582	0	NA	NA	NA	NA	NA	#VALUE!
ENSG00000235583.2	ENSG00000235583	0	NA	NA	NA	NA	NA	#VALUE!
ENSG00000235586.1	ENSG00000235586	0	NA	NA	NA	NA	NA	#VALUE!
ENSG00000235588.8	AIF1	0	NA	NA	NA	NA	NA	#VALUE!
ENSG00000235589.4	ZNF311	0	NA	NA	NA	NA	NA	#VALUE!
ENSG00000235592.1	ENSG00000235592	0	NA	NA	NA	NA	NA	#VALUE!
ENSG00000235593.1	RBMS3-AS1	0	NA	NA	NA	NA	NA	#VALUE!
ENSG00000235594.1	ENSG00000235594	0	NA	NA	NA	NA	NA	#VALUE!
ENSG00000235596.3	PPIAP9	0	NA	NA	NA	NA	NA	#VALUE!
ENSG00000235597.3	LINC01102	0	NA	NA	NA	NA	NA	#VALUE!
ENSG00000235598.1	RRM2P4	0	NA	NA	NA	NA	NA	#VALUE!
ENSG00000235600.1	MICD	0	NA	NA	NA	NA	NA	#VALUE!
ENSG00000235601.1	BARX1-DT	0	NA	NA	NA	NA	NA	#VALUE!
ENSG00000235602.5	POU5F1P3	0	NA	NA	NA	NA	NA	#VALUE!
ENSG00000235605.1	ENSG00000235605	0	NA	NA	NA	NA	NA	#VALUE!
ENSG00000235606.3	AK4P6	0	NA	NA	NA	NA	NA	#VALUE!
ENSG00000235608.2	NKX1-1	0	NA	NA	NA	NA	NA	#VALUE!
ENSG00000235610.1	ENSG00000235610	0	NA	NA	NA	NA	NA	#VALUE!
ENSG00000235612.1	ENSG00000235612	0	NA	NA	NA	NA	NA	#VALUE!
ENSG00000235615.2	ENSG00000235615	0	NA	NA	NA	NA	NA	#VALUE!
ENSG00000235616.1	ST13P2	0	NA	NA	NA	NA	NA	#VALUE!
ENSG00000235617.1	ENSG00000235617	0	NA	NA	NA	NA	NA	#VALUE!
ENSG00000235620.1	ENSG00000235620	0	NA	NA	NA	NA	NA	#VALUE!
ENSG00000235621.10	LINC00494	0	NA	NA	NA	NA	NA	#VALUE!
ENSG00000235623.2	OR7E110P	0	NA	NA	NA	NA	NA	#VALUE!
ENSG00000235625.1	ENSG00000235625	0	NA	NA	NA	NA	NA	#VALUE!
ENSG00000235626.2	KRT18P66	0	NA	NA	NA	NA	NA	#VALUE!
ENSG00000235628.1	TNR-IT1	0	NA	NA	NA	NA	NA	#VALUE!
ENSG00000235630.2	OR2H5P	0	NA	NA	NA	NA	NA	#VALUE!
ENSG00000235632.1	OR2J1	0	NA	NA	NA	NA	NA	#VALUE!
ENSG00000235635.1	ENSG00000235635	0	NA	NA	NA	NA	NA	#VALUE!
ENSG00000235637.1	ENSG00000235637	0	NA	NA	NA	NA	NA	#VALUE!
ENSG00000235638.1	MTND6P14	0	NA	NA	NA	NA	NA	#VALUE!
ENSG00000235639.1	ENSG00000235639	0	NA	NA	NA	NA	NA	#VALUE!
ENSG00000235640.1	ELOAP1	0	NA	NA	NA	NA	NA	#VALUE!
ENSG00000235642.1	PTP4A1P5	0	NA	NA	NA	NA	NA	#VALUE!
ENSG00000235644.1	RPL10P5	0	NA	NA	NA	NA	NA	#VALUE!
ENSG00000235645.2	LINC02651	0	NA	NA	NA	NA	NA	#VALUE!
ENSG00000235646.1	MTND1P2	0	NA	NA	NA	NA	NA	#VALUE!
ENSG00000235647.1	MTFR2P2	0	NA	NA	NA	NA	NA	#VALUE!
ENSG00000235656.1	RPL36P18	0	NA	NA	NA	NA	NA	#VALUE!
ENSG00000235657.9	HLA-A	0	NA	NA	NA	NA	NA	#VALUE!
ENSG00000235659.1	ENSG00000235659	0	NA	NA	NA	NA	NA	#VALUE!
ENSG00000235661.3	MIR670HG	0	NA	NA	NA	NA	NA	#VALUE!
ENSG00000235663.1	SAPCD1-AS1	0	NA	NA	NA	NA	NA	#VALUE!
ENSG00000235665.6	LINC00298	0	NA	NA	NA	NA	NA	#VALUE!
ENSG00000235668.1	ENSG00000235668	0	NA	NA	NA	NA	NA	#VALUE!
ENSG00000235669.1	CHN2-AS1	0	NA	NA	NA	NA	NA	#VALUE!
ENSG00000235670.1	RPL21P40	0	NA	NA	NA	NA	NA	#VALUE!
ENSG00000235673.1	ENSG00000235673	0	NA	NA	NA	NA	NA	#VALUE!
ENSG00000235674.2	LDHAP2	0	NA	NA	NA	NA	NA	#VALUE!
ENSG00000235677.1	NPM1P26	0	NA	NA	NA	NA	NA	#VALUE!
ENSG00000235678.3	OR5AN2P	0	NA	NA	NA	NA	NA	#VALUE!
ENSG00000235679.1	ENSG00000235679	0	NA	NA	NA	NA	NA	#VALUE!
ENSG00000235680.8	HLA-G	0	NA	NA	NA	NA	NA	#VALUE!
ENSG00000235681.1	ENSG00000235681	0	NA	NA	NA	NA	NA	#VALUE!
ENSG00000235684.1	HTATSF1P1	0	NA	NA	NA	NA	NA	#VALUE!
ENSG00000235685.2	ENSG00000235685	0	NA	NA	NA	NA	NA	#VALUE!
ENSG00000235686.1	PPIAP20	0	NA	NA	NA	NA	NA	#VALUE!
ENSG00000235687.10	LINC00993	0	NA	NA	NA	NA	NA	#VALUE!
ENSG00000235688.3	SNTG2-AS1	0	NA	NA	NA	NA	NA	#VALUE!
ENSG00000235689.1	ENSG00000235689	0	NA	NA	NA	NA	NA	#VALUE!
ENSG00000235695.1	HIGD2AP2	0	NA	NA	NA	NA	NA	#VALUE!
ENSG00000235697.1	DDX39BP1	0	NA	NA	NA	NA	NA	#VALUE!
ENSG00000235699.3	CXorf51B	0	NA	NA	NA	NA	NA	#VALUE!
ENSG00000235700.1	CYCSP52	0	NA	NA	NA	NA	NA	#VALUE!
ENSG00000235705.7	ENSG00000235705	0	NA	NA	NA	NA	NA	#VALUE!
ENSG00000235707.2	ENSG00000235707	0	NA	NA	NA	NA	NA	#VALUE!
ENSG00000235710.6	TRIM67-AS1	0	NA	NA	NA	NA	NA	#VALUE!
ENSG00000235712.10	RXRB	0	NA	NA	NA	NA	NA	#VALUE!
ENSG00000235714.1	MICG	0	NA	NA	NA	NA	NA	#VALUE!
ENSG00000235715.6	PSMB8	0	NA	NA	NA	NA	NA	#VALUE!
ENSG00000235716.1	KRT18P46	0	NA	NA	NA	NA	NA	#VALUE!
ENSG00000235717.1	DPP10-AS2	0	NA	NA	NA	NA	NA	#VALUE!
ENSG00000235722.1	TRIM31-AS1	0	NA	NA	NA	NA	NA	#VALUE!
ENSG00000235726.7	ENSG00000235726	0	NA	NA	NA	NA	NA	#VALUE!
ENSG00000235728.1	ENSG00000235728	0	NA	NA	NA	NA	NA	#VALUE!
ENSG00000235729.1	ENSG00000235729	0	NA	NA	NA	NA	NA	#VALUE!
ENSG00000235730.2	OR2AF1P	0	NA	NA	NA	NA	NA	#VALUE!
ENSG00000235735.1	RPL7AP72	0	NA	NA	NA	NA	NA	#VALUE!
ENSG00000235737.1	TRIM60P19	0	NA	NA	NA	NA	NA	#VALUE!
ENSG00000235738.1	ENSG00000235738	0	NA	NA	NA	NA	NA	#VALUE!
ENSG00000235741.1	LINC02784	0	NA	NA	NA	NA	NA	#VALUE!
ENSG00000235742.1	ENSG00000235742	0	NA	NA	NA	NA	NA	#VALUE!
ENSG00000235743.2	ENSG00000235743	0	NA	NA	NA	NA	NA	#VALUE!
ENSG00000235744.11	HLA-DOA	0	NA	NA	NA	NA	NA	#VALUE!
ENSG00000235746.1	CTBP2P2	0	NA	NA	NA	NA	NA	#VALUE!
ENSG00000235747.1	HCG21	0	NA	NA	NA	NA	NA	#VALUE!
ENSG00000235756.2	ENSG00000235756	0	NA	NA	NA	NA	NA	#VALUE!
ENSG00000235757.4	PTMAP1	0	NA	NA	NA	NA	NA	#VALUE!
ENSG00000235759.1	ARHGAP42P3	0	NA	NA	NA	NA	NA	#VALUE!
ENSG00000235761.2	MTCO3P46	0	NA	NA	NA	NA	NA	#VALUE!
ENSG00000235764.1	ETF1P1	0	NA	NA	NA	NA	NA	#VALUE!
ENSG00000235765.1	SAPCD1-AS1	0	NA	NA	NA	NA	NA	#VALUE!
ENSG00000235768.1	BRD7P5	0	NA	NA	NA	NA	NA	#VALUE!
ENSG00000235769.8	LY6G6E	0	NA	NA	NA	NA	NA	#VALUE!
ENSG00000235772.1	ENSG00000235772	0	NA	NA	NA	NA	NA	#VALUE!
ENSG00000235774.2	ENSG00000235774	0	NA	NA	NA	NA	NA	#VALUE!
ENSG00000235775.1	ENSG00000235775	0	NA	NA	NA	NA	NA	#VALUE!
ENSG00000235778.1	ENSG00000235778	0	NA	NA	NA	NA	NA	#VALUE!
ENSG00000235779.8	ENSG00000235779	0	NA	NA	NA	NA	NA	#VALUE!
ENSG00000235780.3	USP17L27	0	NA	NA	NA	NA	NA	#VALUE!
ENSG00000235781.1	LINC02569	0	NA	NA	NA	NA	NA	#VALUE!
ENSG00000235784.2	HNRNPA1P29	0	NA	NA	NA	NA	NA	#VALUE!
ENSG00000235785.1	ENSG00000235785	0	NA	NA	NA	NA	NA	#VALUE!
ENSG00000235787.1	RPL35AP8	0	NA	NA	NA	NA	NA	#VALUE!
ENSG00000235788.5	LINC01015	0	NA	NA	NA	NA	NA	#VALUE!
ENSG00000235794.1	MTND3P21	0	NA	NA	NA	NA	NA	#VALUE!
ENSG00000235797.2	ENSG00000235797	0	NA	NA	NA	NA	NA	#VALUE!
ENSG00000235801.1	LINC02569	0	NA	NA	NA	NA	NA	#VALUE!
ENSG00000235802.1	HCFC1-AS1	0	NA	NA	NA	NA	NA	#VALUE!
ENSG00000235803.1	MTCO2P23	0	NA	NA	NA	NA	NA	#VALUE!
ENSG00000235804.2	ENSG00000235804	0	NA	NA	NA	NA	NA	#VALUE!
ENSG00000235805.1	SOCS5P3	0	NA	NA	NA	NA	NA	#VALUE!
ENSG00000235806.1	ENSG00000235806	0	NA	NA	NA	NA	NA	#VALUE!
ENSG00000235808.1	MYL6P2	0	NA	NA	NA	NA	NA	#VALUE!
ENSG00000235809.1	DDX39BP2	0	NA	NA	NA	NA	NA	#VALUE!
ENSG00000235810.1	ENSG00000235810	0	NA	NA	NA	NA	NA	#VALUE!
ENSG00000235811.1	ENSG00000235811	0	NA	NA	NA	NA	NA	#VALUE!
ENSG00000235812.5	ADAM21P1	0	NA	NA	NA	NA	NA	#VALUE!
ENSG00000235813.1	ENSG00000235813	0	NA	NA	NA	NA	NA	#VALUE!
ENSG00000235815.1	ENSG00000235815	0	NA	NA	NA	NA	NA	#VALUE!
ENSG00000235816.3	PRELID1P3	0	NA	NA	NA	NA	NA	#VALUE!
ENSG00000235817.2	ENSG00000235817	0	NA	NA	NA	NA	NA	#VALUE!
ENSG00000235820.1	ENSG00000235820	0	NA	NA	NA	NA	NA	#VALUE!
ENSG00000235821.1	IFITM4P	0	NA	NA	NA	NA	NA	#VALUE!
ENSG00000235824.5	LINC00837	0	NA	NA	NA	NA	NA	#VALUE!
ENSG00000235827.2	TUBB8P9	0	NA	NA	NA	NA	NA	#VALUE!
ENSG00000235828.5	RPL36AP26	0	NA	NA	NA	NA	NA	#VALUE!
ENSG00000235829.1	TBCAP2	0	NA	NA	NA	NA	NA	#VALUE!
ENSG00000235830.2	SRGAP3-AS4	0	NA	NA	NA	NA	NA	#VALUE!
ENSG00000235832.2	CNN2P3	0	NA	NA	NA	NA	NA	#VALUE!
ENSG00000235836.1	KIF3AP1	0	NA	NA	NA	NA	NA	#VALUE!
ENSG00000235837.1	ENSG00000235837	0	NA	NA	NA	NA	NA	#VALUE!
ENSG00000235845.1	ENSG00000235845	0	NA	NA	NA	NA	NA	#VALUE!
ENSG00000235848.4	RMDN2-AS1	0	NA	NA	NA	NA	NA	#VALUE!
ENSG00000235849.1	HS6ST2-AS1	0	NA	NA	NA	NA	NA	#VALUE!
ENSG00000235855.3	OR7E145P	0	NA	NA	NA	NA	NA	#VALUE!
ENSG00000235857.1	CTBP2P1	0	NA	NA	NA	NA	NA	#VALUE!
ENSG00000235858.1	ENSG00000235858	0	NA	NA	NA	NA	NA	#VALUE!
ENSG00000235861.1	ENSG00000235861	0	NA	NA	NA	NA	NA	#VALUE!
ENSG00000235864.1	HSPA8P6	0	NA	NA	NA	NA	NA	#VALUE!
ENSG00000235868.3	GAPDHP31	0	NA	NA	NA	NA	NA	#VALUE!
ENSG00000235871.1	ENSG00000235871	0	NA	NA	NA	NA	NA	#VALUE!
ENSG00000235875.3	ARHGEF7-AS2	0	NA	NA	NA	NA	NA	#VALUE!
ENSG00000235876.2	FEM1AP4	0	NA	NA	NA	NA	NA	#VALUE!
ENSG00000235877.1	ENSG00000235877	0	NA	NA	NA	NA	NA	#VALUE!
ENSG00000235879.1	FAR1P1	0	NA	NA	NA	NA	NA	#VALUE!
ENSG00000235880.1	ENSG00000235880	0	NA	NA	NA	NA	NA	#VALUE!
ENSG00000235881.2	ENSG00000235881	0	NA	NA	NA	NA	NA	#VALUE!
ENSG00000235886.1	ENSG00000235886	0	NA	NA	NA	NA	NA	#VALUE!
ENSG00000235887.2	LINC02799	0	NA	NA	NA	NA	NA	#VALUE!
ENSG00000235890.2	TSPEAR-AS1	0	NA	NA	NA	NA	NA	#VALUE!
ENSG00000235892.1	PKMP2	0	NA	NA	NA	NA	NA	#VALUE!
ENSG00000235895.1	ENSG00000235895	0	NA	NA	NA	NA	NA	#VALUE!
ENSG00000235899.4	LINC01564	0	NA	NA	NA	NA	NA	#VALUE!
ENSG00000235901.2	CCSER2P1	0	NA	NA	NA	NA	NA	#VALUE!
ENSG00000235905.8	TRIM15	0	NA	NA	NA	NA	NA	#VALUE!
ENSG00000235907.2	ENSG00000235907	0	NA	NA	NA	NA	NA	#VALUE!
ENSG00000235911.1	ENSG00000235911	0	NA	NA	NA	NA	NA	#VALUE!
ENSG00000235914.2	MACROD2-AS1	0	NA	NA	NA	NA	NA	#VALUE!
ENSG00000235922.1	ENSG00000235922	0	NA	NA	NA	NA	NA	#VALUE!
ENSG00000235923.1	TRIM26BP	0	NA	NA	NA	NA	NA	#VALUE!
ENSG00000235926.1	RPS29P15	0	NA	NA	NA	NA	NA	#VALUE!
ENSG00000235929.1	TPT1P14	0	NA	NA	NA	NA	NA	#VALUE!
ENSG00000235930.3	HSPE1P12	0	NA	NA	NA	NA	NA	#VALUE!
ENSG00000235931.2	LINC01553	0	NA	NA	NA	NA	NA	#VALUE!
ENSG00000235932.2	ENSG00000235932	0	NA	NA	NA	NA	NA	#VALUE!
ENSG00000235937.1	RPL21P30	0	NA	NA	NA	NA	NA	#VALUE!
ENSG00000235939.1	ENSG00000235939	0	NA	NA	NA	NA	NA	#VALUE!
ENSG00000235940.1	MTND1P21	0	NA	NA	NA	NA	NA	#VALUE!
ENSG00000235942.3	LCE6A	0	NA	NA	NA	NA	NA	#VALUE!
ENSG00000235943.1	TMEM212-IT1	0	NA	NA	NA	NA	NA	#VALUE!
ENSG00000235945.1	ENSG00000235945	0	NA	NA	NA	NA	NA	#VALUE!
ENSG00000235951.1	ENSG00000235951	0	NA	NA	NA	NA	NA	#VALUE!
ENSG00000235955.1	CICP20	0	NA	NA	NA	NA	NA	#VALUE!
ENSG00000235957.1	COX7CP1	0	NA	NA	NA	NA	NA	#VALUE!
ENSG00000235959.1	ENSG00000235959	0	NA	NA	NA	NA	NA	#VALUE!
ENSG00000235960.9	TRIM15	0	NA	NA	NA	NA	NA	#VALUE!
ENSG00000235962.5	RPL7AP53	0	NA	NA	NA	NA	NA	#VALUE!
ENSG00000235963.1	MCCD1P1	0	NA	NA	NA	NA	NA	#VALUE!
ENSG00000235964.1	FXYD6P2	0	NA	NA	NA	NA	NA	#VALUE!
ENSG00000235965.2	ENSG00000235965	0	NA	NA	NA	NA	NA	#VALUE!
ENSG00000235966.4	OR12D2	0	NA	NA	NA	NA	NA	#VALUE!
ENSG00000235968.1	FBXL12P1	0	NA	NA	NA	NA	NA	#VALUE!
ENSG00000235969.1	CHEK2P4	0	NA	NA	NA	NA	NA	#VALUE!
ENSG00000235972.1	ENSG00000235972	0	NA	NA	NA	NA	NA	#VALUE!
ENSG00000235975.1	TPM2P1	0	NA	NA	NA	NA	NA	#VALUE!
ENSG00000235976.2	H2BP8	0	NA	NA	NA	NA	NA	#VALUE!
ENSG00000235979.9	ENSG00000235979	0	NA	NA	NA	NA	NA	#VALUE!
ENSG00000235981.2	ENSG00000235981	0	NA	NA	NA	NA	NA	#VALUE!
ENSG00000235984.5	GPC5-AS1	0	NA	NA	NA	NA	NA	#VALUE!
ENSG00000235985.7	AIF1	0	NA	NA	NA	NA	NA	#VALUE!
ENSG00000235988.1	ENSG00000235988	0	NA	NA	NA	NA	NA	#VALUE!
ENSG00000235992.1	GRAMD4P2	0	NA	NA	NA	NA	NA	#VALUE!
ENSG00000235993.1	ENSG00000235993	0	NA	NA	NA	NA	NA	#VALUE!
ENSG00000235994.4	ENSG00000235994	0	NA	NA	NA	NA	NA	#VALUE!
ENSG00000235995.1	UBE2V1P6	0	NA	NA	NA	NA	NA	#VALUE!
ENSG00000235996.1	ENSG00000235996	0	NA	NA	NA	NA	NA	#VALUE!
ENSG00000235998.1	TAAR7P	0	NA	NA	NA	NA	NA	#VALUE!
ENSG00000236003.1	ENSG00000236003	0	NA	NA	NA	NA	NA	#VALUE!
ENSG00000236004.2	ENSG00000236004	0	NA	NA	NA	NA	NA	#VALUE!
ENSG00000236005.1	ENSG00000236005	0	NA	NA	NA	NA	NA	#VALUE!
ENSG00000236006.5	ENSG00000236006	0	NA	NA	NA	NA	NA	#VALUE!
ENSG00000236007.1	MTCO1P46	0	NA	NA	NA	NA	NA	#VALUE!
ENSG00000236009.1	ENSG00000236009	0	NA	NA	NA	NA	NA	#VALUE!
ENSG00000236011.6	GPANK1	0	NA	NA	NA	NA	NA	#VALUE!
ENSG00000236012.2	HIGD1AP12	0	NA	NA	NA	NA	NA	#VALUE!
ENSG00000236015.1	TMX1P1	0	NA	NA	NA	NA	NA	#VALUE!
ENSG00000236022.6	ENSG00000236022	0	NA	NA	NA	NA	NA	#VALUE!
ENSG00000236024.1	PRRX2-AS1	0	NA	NA	NA	NA	NA	#VALUE!
ENSG00000236025.1	ENSG00000236025	0	NA	NA	NA	NA	NA	#VALUE!
ENSG00000236026.1	ENSG00000236026	0	NA	NA	NA	NA	NA	#VALUE!
ENSG00000236027.3	PATE3	0	NA	NA	NA	NA	NA	#VALUE!
ENSG00000236028.1	EYA2-AS1	0	NA	NA	NA	NA	NA	#VALUE!
ENSG00000236031.1	ENSG00000236031	0	NA	NA	NA	NA	NA	#VALUE!
ENSG00000236036.2	LINC00445	0	NA	NA	NA	NA	NA	#VALUE!
ENSG00000236040.1	CHIAP1	0	NA	NA	NA	NA	NA	#VALUE!
ENSG00000236041.1	COX6CP18	0	NA	NA	NA	NA	NA	#VALUE!
ENSG00000236042.2	ENSG00000236042	0	NA	NA	NA	NA	NA	#VALUE!
ENSG00000236044.1	FABP5P2	0	NA	NA	NA	NA	NA	#VALUE!
ENSG00000236045.1	ENSG00000236045	0	NA	NA	NA	NA	NA	#VALUE!
ENSG00000236046.1	ENSG00000236046	0	NA	NA	NA	NA	NA	#VALUE!
ENSG00000236052.2	LINC01643	0	NA	NA	NA	NA	NA	#VALUE!
ENSG00000236053.1	LINC01067	0	NA	NA	NA	NA	NA	#VALUE!
ENSG00000236054.1	SYN3-AS1	0	NA	NA	NA	NA	NA	#VALUE!
ENSG00000236060.2	HSPB1P1	0	NA	NA	NA	NA	NA	#VALUE!
ENSG00000236062.1	GSTM5P1	0	NA	NA	NA	NA	NA	#VALUE!
ENSG00000236065.2	ENSG00000236065	0	NA	NA	NA	NA	NA	#VALUE!
ENSG00000236068.2	NT5ELP	0	NA	NA	NA	NA	NA	#VALUE!
ENSG00000236069.2	ENSG00000236069	0	NA	NA	NA	NA	NA	#VALUE!
ENSG00000236070.1	OR2AD1P	0	NA	NA	NA	NA	NA	#VALUE!
ENSG00000236072.1	SRSF2P1	0	NA	NA	NA	NA	NA	#VALUE!
ENSG00000236075.1	ENSG00000236075	0	NA	NA	NA	NA	NA	#VALUE!
ENSG00000236076.1	LINC01072	0	NA	NA	NA	NA	NA	#VALUE!
ENSG00000236077.2	SLC6A14P1	0	NA	NA	NA	NA	NA	#VALUE!
ENSG00000236079.1	ENSG00000236079	0	NA	NA	NA	NA	NA	#VALUE!
ENSG00000236080.2	YAP1P2	0	NA	NA	NA	NA	NA	#VALUE!
ENSG00000236081.1	ELFN1-AS1	0	NA	NA	NA	NA	NA	#VALUE!
ENSG00000236085.1	ACTG1P4	0	NA	NA	NA	NA	NA	#VALUE!
ENSG00000236093.2	PPP1R2P1	0	NA	NA	NA	NA	NA	#VALUE!
ENSG00000236097.1	BNIP3P2	0	NA	NA	NA	NA	NA	#VALUE!
ENSG00000236099.1	ENSG00000236099	0	NA	NA	NA	NA	NA	#VALUE!
ENSG00000236101.1	RAC1P7	0	NA	NA	NA	NA	NA	#VALUE!
ENSG00000236102.2	ENSG00000236102	0	NA	NA	NA	NA	NA	#VALUE!
ENSG00000236105.1	PRELID3BP10	0	NA	NA	NA	NA	NA	#VALUE!
ENSG00000236106.3	ENSG00000236106	0	NA	NA	NA	NA	NA	#VALUE!
ENSG00000236108.1	ENSG00000236108	0	NA	NA	NA	NA	NA	#VALUE!
ENSG00000236109.2	ENSG00000236109	0	NA	NA	NA	NA	NA	#VALUE!
ENSG00000236110.1	OR2AM1P	0	NA	NA	NA	NA	NA	#VALUE!
ENSG00000236113.1	MCCD1P2	0	NA	NA	NA	NA	NA	#VALUE!
ENSG00000236115.1	ENSG00000236115	0	NA	NA	NA	NA	NA	#VALUE!
ENSG00000236116.1	ENSG00000236116	0	NA	NA	NA	NA	NA	#VALUE!
ENSG00000236117.1	LINC01639	0	NA	NA	NA	NA	NA	#VALUE!
ENSG00000236118.1	ENSG00000236118	0	NA	NA	NA	NA	NA	#VALUE!
ENSG00000236119.1	ENSG00000236119	0	NA	NA	NA	NA	NA	#VALUE!
ENSG00000236121.1	HAUS6P2	0	NA	NA	NA	NA	NA	#VALUE!
ENSG00000236122.1	UBQLN1P1	0	NA	NA	NA	NA	NA	#VALUE!
ENSG00000236123.1	CEACAMP11	0	NA	NA	NA	NA	NA	#VALUE!
ENSG00000236124.1	HMGN2P23	0	NA	NA	NA	NA	NA	#VALUE!
ENSG00000236125.3	USP17L4	0	NA	NA	NA	NA	NA	#VALUE!
ENSG00000236126.3	CT47A3	0	NA	NA	NA	NA	NA	#VALUE!
ENSG00000236129.1	ENSG00000236129	0	NA	NA	NA	NA	NA	#VALUE!
ENSG00000236131.1	MED13P1	0	NA	NA	NA	NA	NA	#VALUE!
ENSG00000236132.1	ENSG00000236132	0	NA	NA	NA	NA	NA	#VALUE!
ENSG00000236133.2	LINC01069	0	NA	NA	NA	NA	NA	#VALUE!
ENSG00000236136.1	ADORA2BP1	0	NA	NA	NA	NA	NA	#VALUE!
ENSG00000236140.1	ENSG00000236140	0	NA	NA	NA	NA	NA	#VALUE!
ENSG00000236141.2	ENSG00000236141	0	NA	NA	NA	NA	NA	#VALUE!
ENSG00000236145.1	ENSG00000236145	0	NA	NA	NA	NA	NA	#VALUE!
ENSG00000236146.2	ENSG00000236146	0	NA	NA	NA	NA	NA	#VALUE!
ENSG00000236151.1	ENSG00000236151	0	NA	NA	NA	NA	NA	#VALUE!
ENSG00000236155.9	ZPLD2P	0	NA	NA	NA	NA	NA	#VALUE!
ENSG00000236158.1	RFC3P1	0	NA	NA	NA	NA	NA	#VALUE!
ENSG00000236160.1	ENSG00000236160	0	NA	NA	NA	NA	NA	#VALUE!
ENSG00000236162.1	ENSG00000236162	0	NA	NA	NA	NA	NA	#VALUE!
ENSG00000236164.1	ENSG00000236164	0	NA	NA	NA	NA	NA	#VALUE!
ENSG00000236165.1	PRADC1P1	0	NA	NA	NA	NA	NA	#VALUE!
ENSG00000236168.1	ENSG00000236168	0	NA	NA	NA	NA	NA	#VALUE!
ENSG00000236170.1	IGHD1-1	0	NA	NA	NA	NA	NA	#VALUE!
ENSG00000236171.1	RPL12P26	0	NA	NA	NA	NA	NA	#VALUE!
ENSG00000236172.7	MIR7515HG	0	NA	NA	NA	NA	NA	#VALUE!
ENSG00000236173.1	ENSG00000236173	0	NA	NA	NA	NA	NA	#VALUE!
ENSG00000236175.3	SSU72P6	0	NA	NA	NA	NA	NA	#VALUE!
ENSG00000236176.2	LINC00353	0	NA	NA	NA	NA	NA	#VALUE!
ENSG00000236179.1	PRAMEF35P	0	NA	NA	NA	NA	NA	#VALUE!
ENSG00000236185.1	HNRNPDLP3	0	NA	NA	NA	NA	NA	#VALUE!
ENSG00000236188.1	PRKX-AS1	0	NA	NA	NA	NA	NA	#VALUE!
ENSG00000236189.2	RPL18AP15	0	NA	NA	NA	NA	NA	#VALUE!
ENSG00000236190.1	ENSG00000236190	0	NA	NA	NA	NA	NA	#VALUE!
ENSG00000236191.3	RPS15AP25	0	NA	NA	NA	NA	NA	#VALUE!
ENSG00000236193.3	LINC01953	0	NA	NA	NA	NA	NA	#VALUE!
ENSG00000236195.1	MRM3P2	0	NA	NA	NA	NA	NA	#VALUE!
ENSG00000236196.8	NFKBIL1	0	NA	NA	NA	NA	NA	#VALUE!
ENSG00000236197.5	PPP1R9A-AS1	0	NA	NA	NA	NA	NA	#VALUE!
ENSG00000236199.1	SMARCA2-AS1	0	NA	NA	NA	NA	NA	#VALUE!
ENSG00000236202.1	GRM7-AS1	0	NA	NA	NA	NA	NA	#VALUE!
ENSG00000236203.1	MCCD1P2	0	NA	NA	NA	NA	NA	#VALUE!
ENSG00000236210.8	LY6G6E	0	NA	NA	NA	NA	NA	#VALUE!
ENSG00000236211.1	MTCO1P7	0	NA	NA	NA	NA	NA	#VALUE!
ENSG00000236212.2	ENSG00000236212	0	NA	NA	NA	NA	NA	#VALUE!
ENSG00000236216.5	PPP1R11P1	0	NA	NA	NA	NA	NA	#VALUE!
ENSG00000236217.4	C1DP2	0	NA	NA	NA	NA	NA	#VALUE!
ENSG00000236226.1	ENSG00000236226	0	NA	NA	NA	NA	NA	#VALUE!
ENSG00000236227.8	BRD2	0	NA	NA	NA	NA	NA	#VALUE!
ENSG00000236229.1	VEZF1P1	0	NA	NA	NA	NA	NA	#VALUE!
ENSG00000236231.1	ENSG00000236231	0	NA	NA	NA	NA	NA	#VALUE!
ENSG00000236232.1	MTCYBP24	0	NA	NA	NA	NA	NA	#VALUE!
ENSG00000236234.1	ENSG00000236234	0	NA	NA	NA	NA	NA	#VALUE!
ENSG00000236235.1	ENSG00000236235	0	NA	NA	NA	NA	NA	#VALUE!
ENSG00000236237.7	LTB	0	NA	NA	NA	NA	NA	#VALUE!
ENSG00000236240.1	GPC5-IT1	0	NA	NA	NA	NA	NA	#VALUE!
ENSG00000236241.1	DDX5P1	0	NA	NA	NA	NA	NA	#VALUE!
ENSG00000236242.1	MYO16-AS1	0	NA	NA	NA	NA	NA	#VALUE!
ENSG00000236243.2	RPL6P29	0	NA	NA	NA	NA	NA	#VALUE!
ENSG00000236244.1	SLC35F3-AS1	0	NA	NA	NA	NA	NA	#VALUE!
ENSG00000236246.2	ENSG00000236246	0	NA	NA	NA	NA	NA	#VALUE!
ENSG00000236248.1	TMEM258P1	0	NA	NA	NA	NA	NA	#VALUE!
ENSG00000236252.3	ENSG00000236252	0	NA	NA	NA	NA	NA	#VALUE!
ENSG00000236253.8	SLC25A3P1	0	NA	NA	NA	NA	NA	#VALUE!
ENSG00000236256.9	DIAPH2-AS1	0	NA	NA	NA	NA	NA	#VALUE!
ENSG00000236258.1	TIMM8BP1	0	NA	NA	NA	NA	NA	#VALUE!
ENSG00000236259.1	PPIAP64	0	NA	NA	NA	NA	NA	#VALUE!
ENSG00000236261.1	ENSG00000236261	0	NA	NA	NA	NA	NA	#VALUE!
ENSG00000236262.1	SHANK2-AS2	0	NA	NA	NA	NA	NA	#VALUE!
ENSG00000236265.1	DDX39BP1	0	NA	NA	NA	NA	NA	#VALUE!
ENSG00000236267.1	LNC-RHL1	0	NA	NA	NA	NA	NA	#VALUE!
ENSG00000236268.6	LINC01361	0	NA	NA	NA	NA	NA	#VALUE!
ENSG00000236272.1	SCUBE1-AS2	0	NA	NA	NA	NA	NA	#VALUE!
ENSG00000236273.1	RPL15P4	0	NA	NA	NA	NA	NA	#VALUE!
ENSG00000236274.1	ENSG00000236274	0	NA	NA	NA	NA	NA	#VALUE!
ENSG00000236277.1	NIPA2P5	0	NA	NA	NA	NA	NA	#VALUE!
ENSG00000236278.2	PEBP1P3	0	NA	NA	NA	NA	NA	#VALUE!
ENSG00000236283.5	ENSG00000236283	0	NA	NA	NA	NA	NA	#VALUE!
ENSG00000236284.1	VN1R31P	0	NA	NA	NA	NA	NA	#VALUE!
ENSG00000236285.1	NPM1P8	0	NA	NA	NA	NA	NA	#VALUE!
ENSG00000236289.4	GACAT3	0	NA	NA	NA	NA	NA	#VALUE!
ENSG00000236292.1	USH2A-AS1	0	NA	NA	NA	NA	NA	#VALUE!
ENSG00000236295.1	ENSG00000236295	0	NA	NA	NA	NA	NA	#VALUE!
ENSG00000236296.9	GUSBP5	0	NA	NA	NA	NA	NA	#VALUE!
ENSG00000236299.8	ENSG00000236299	0	NA	NA	NA	NA	NA	#VALUE!
ENSG00000236300.2	MTND4LP12	0	NA	NA	NA	NA	NA	#VALUE!
ENSG00000236301.5	MRGPRG-AS1	0	NA	NA	NA	NA	NA	#VALUE!
ENSG00000236306.3	LINC01241	0	NA	NA	NA	NA	NA	#VALUE!
ENSG00000236315.6	NCR3	0	NA	NA	NA	NA	NA	#VALUE!
ENSG00000236316.2	OR7E109P	0	NA	NA	NA	NA	NA	#VALUE!
ENSG00000236317.1	ENSG00000236317	0	NA	NA	NA	NA	NA	#VALUE!
ENSG00000236318.2	LINC02888	0	NA	NA	NA	NA	NA	#VALUE!
ENSG00000236319.3	ENSG00000236319	0	NA	NA	NA	NA	NA	#VALUE!
ENSG00000236323.1	BMP6P1	0	NA	NA	NA	NA	NA	#VALUE!
ENSG00000236324.1	SNX9-AS1	0	NA	NA	NA	NA	NA	#VALUE!
ENSG00000236325.1	RPL32P5	0	NA	NA	NA	NA	NA	#VALUE!
ENSG00000236327.2	ENSG00000236327	0	NA	NA	NA	NA	NA	#VALUE!
ENSG00000236332.2	ENSG00000236332	0	NA	NA	NA	NA	NA	#VALUE!
ENSG00000236334.3	PPIAL4G	0	NA	NA	NA	NA	NA	#VALUE!
ENSG00000236335.1	ENSG00000236335	0	NA	NA	NA	NA	NA	#VALUE!
ENSG00000236339.1	POM121L13P	0	NA	NA	NA	NA	NA	#VALUE!
ENSG00000236340.6	GRM8-AS1	0	NA	NA	NA	NA	NA	#VALUE!
ENSG00000236341.1	ENSG00000236341	0	NA	NA	NA	NA	NA	#VALUE!
ENSG00000236342.8	ABCF1	0	NA	NA	NA	NA	NA	#VALUE!
ENSG00000236343.1	EI24P4	0	NA	NA	NA	NA	NA	#VALUE!
ENSG00000236354.1	LINC00437	0	NA	NA	NA	NA	NA	#VALUE!
ENSG00000236355.2	DNAH8-DT	0	NA	NA	NA	NA	NA	#VALUE!
ENSG00000236356.1	ENSG00000236356	0	NA	NA	NA	NA	NA	#VALUE!
ENSG00000236357.1	EI24P1	0	NA	NA	NA	NA	NA	#VALUE!
ENSG00000236358.1	ENSG00000236358	0	NA	NA	NA	NA	NA	#VALUE!
ENSG00000236359.1	OR51B8P	0	NA	NA	NA	NA	NA	#VALUE!
ENSG00000236362.9	GAGE12F	0	NA	NA	NA	NA	NA	#VALUE!
ENSG00000236365.1	EIF3MP1	0	NA	NA	NA	NA	NA	#VALUE!
ENSG00000236369.1	TMPOP1	0	NA	NA	NA	NA	NA	#VALUE!
ENSG00000236371.6	CT47A1	0	NA	NA	NA	NA	NA	#VALUE!
ENSG00000236372.1	ENSG00000236372	0	NA	NA	NA	NA	NA	#VALUE!
ENSG00000236373.2	LINC02653	0	NA	NA	NA	NA	NA	#VALUE!
ENSG00000236374.1	USP8P1	0	NA	NA	NA	NA	NA	#VALUE!
ENSG00000236376.1	ENSG00000236376	0	NA	NA	NA	NA	NA	#VALUE!
ENSG00000236378.1	ENSG00000236378	0	NA	NA	NA	NA	NA	#VALUE!
ENSG00000236379.2	ZNF736P4Y	0	NA	NA	NA	NA	NA	#VALUE!
ENSG00000236380.5	VENTXP7	0	NA	NA	NA	NA	NA	#VALUE!
ENSG00000236382.1	KRTAP10-13P	0	NA	NA	NA	NA	NA	#VALUE!
ENSG00000236385.1	ENSG00000236385	0	NA	NA	NA	NA	NA	#VALUE!
ENSG00000236386.1	ENSG00000236386	0	NA	NA	NA	NA	NA	#VALUE!
ENSG00000236387.2	ENSG00000236387	0	NA	NA	NA	NA	NA	#VALUE!
ENSG00000236388.1	ITCH-AS1	0	NA	NA	NA	NA	NA	#VALUE!
ENSG00000236391.4	ENSG00000236391	0	NA	NA	NA	NA	NA	#VALUE!
ENSG00000236394.2	ENSG00000236394	0	NA	NA	NA	NA	NA	#VALUE!
ENSG00000236395.1	ENSG00000236395	0	NA	NA	NA	NA	NA	#VALUE!
ENSG00000236396.8	SLC35G4	0	NA	NA	NA	NA	NA	#VALUE!
ENSG00000236398.2	TAS2R39	0	NA	NA	NA	NA	NA	#VALUE!
ENSG00000236399.7	TRIM40	0	NA	NA	NA	NA	NA	#VALUE!
ENSG00000236400.1	KRTAP21-4P	0	NA	NA	NA	NA	NA	#VALUE!
ENSG00000236401.1	SLC4A1APP2	0	NA	NA	NA	NA	NA	#VALUE!
ENSG00000236403.2	ENSG00000236403	0	NA	NA	NA	NA	NA	#VALUE!
ENSG00000236405.1	UBQLN1P1	0	NA	NA	NA	NA	NA	#VALUE!
ENSG00000236407.1	HMGB1P18	0	NA	NA	NA	NA	NA	#VALUE!
ENSG00000236408.1	ENSG00000236408	0	NA	NA	NA	NA	NA	#VALUE!
ENSG00000236409.3	NRADDP	0	NA	NA	NA	NA	NA	#VALUE!
ENSG00000236412.1	ENSG00000236412	0	NA	NA	NA	NA	NA	#VALUE!
ENSG00000236413.2	ENSG00000236413	0	NA	NA	NA	NA	NA	#VALUE!
ENSG00000236414.1	ENSG00000236414	0	NA	NA	NA	NA	NA	#VALUE!
ENSG00000236417.2	CTSLP1	0	NA	NA	NA	NA	NA	#VALUE!
ENSG00000236420.1	CHCHD3P1	0	NA	NA	NA	NA	NA	#VALUE!
ENSG00000236422.1	ENSG00000236422	0	NA	NA	NA	NA	NA	#VALUE!
ENSG00000236424.7	TSPY10	0	NA	NA	NA	NA	NA	#VALUE!
ENSG00000236425.1	RPL31P64	0	NA	NA	NA	NA	NA	#VALUE!
ENSG00000236426.5	ENSG00000236426	0	NA	NA	NA	NA	NA	#VALUE!
ENSG00000236428.10	PPP1R18	0	NA	NA	NA	NA	NA	#VALUE!
ENSG00000236429.1	GPM6BP2	0	NA	NA	NA	NA	NA	#VALUE!
ENSG00000236430.1	KRT8P29	0	NA	NA	NA	NA	NA	#VALUE!
ENSG00000236431.1	ENSG00000236431	0	NA	NA	NA	NA	NA	#VALUE!
ENSG00000236433.1	RPL37P21	0	NA	NA	NA	NA	NA	#VALUE!
ENSG00000236434.2	ENSG00000236434	0	NA	NA	NA	NA	NA	#VALUE!
ENSG00000236435.1	TSPY12P	0	NA	NA	NA	NA	NA	#VALUE!
ENSG00000236436.1	LINC02850	0	NA	NA	NA	NA	NA	#VALUE!
ENSG00000236437.2	LINC02151	0	NA	NA	NA	NA	NA	#VALUE!
ENSG00000236440.1	COPRSP1	0	NA	NA	NA	NA	NA	#VALUE!
ENSG00000236441.1	DDX39BP1	0	NA	NA	NA	NA	NA	#VALUE!
ENSG00000236442.1	ANKRD54P1	0	NA	NA	NA	NA	NA	#VALUE!
ENSG00000236443.6	PSMB8	0	NA	NA	NA	NA	NA	#VALUE!
ENSG00000236445.5	LINC00608	0	NA	NA	NA	NA	NA	#VALUE!
ENSG00000236446.4	CT47B1	0	NA	NA	NA	NA	NA	#VALUE!
ENSG00000236452.1	ENSG00000236452	0	NA	NA	NA	NA	NA	#VALUE!
ENSG00000236460.1	SNX2P2	0	NA	NA	NA	NA	NA	#VALUE!
ENSG00000236463.1	LINC00427	0	NA	NA	NA	NA	NA	#VALUE!
ENSG00000236464.1	LINC02559	0	NA	NA	NA	NA	NA	#VALUE!
ENSG00000236466.2	RCAN2-DT	0	NA	NA	NA	NA	NA	#VALUE!
ENSG00000236468.1	EEF1A1P44	0	NA	NA	NA	NA	NA	#VALUE!
ENSG00000236469.1	ENSG00000236469	0	NA	NA	NA	NA	NA	#VALUE!
ENSG00000236472.1	ENSG00000236472	0	NA	NA	NA	NA	NA	#VALUE!
ENSG00000236473.1	KRT43P	0	NA	NA	NA	NA	NA	#VALUE!
ENSG00000236475.1	TRIM26BP	0	NA	NA	NA	NA	NA	#VALUE!
ENSG00000236476.2	ENSG00000236476	0	NA	NA	NA	NA	NA	#VALUE!
ENSG00000236477.1	RPS24P1	0	NA	NA	NA	NA	NA	#VALUE!
ENSG00000236481.2	LINC02195	0	NA	NA	NA	NA	NA	#VALUE!
ENSG00000236484.2	RRM2P2	0	NA	NA	NA	NA	NA	#VALUE!
ENSG00000236485.1	LINC01945	0	NA	NA	NA	NA	NA	#VALUE!
ENSG00000236487.2	ENSG00000236487	0	NA	NA	NA	NA	NA	#VALUE!
ENSG00000236488.2	PPP1R2P1	0	NA	NA	NA	NA	NA	#VALUE!
ENSG00000236491.1	ENSG00000236491	0	NA	NA	NA	NA	NA	#VALUE!
ENSG00000236492.1	DDR1-DT	0	NA	NA	NA	NA	NA	#VALUE!
ENSG00000236494.3	ENSG00000236494	0	NA	NA	NA	NA	NA	#VALUE!
ENSG00000236495.2	ENSG00000236495	0	NA	NA	NA	NA	NA	#VALUE!
ENSG00000236497.2	LINC01744	0	NA	NA	NA	NA	NA	#VALUE!
ENSG00000236500.1	CD24P1	0	NA	NA	NA	NA	NA	#VALUE!
ENSG00000236503.1	TRPC6P8	0	NA	NA	NA	NA	NA	#VALUE!
ENSG00000236504.2	ENSG00000236504	0	NA	NA	NA	NA	NA	#VALUE!
ENSG00000236507.2	ENSG00000236507	0	NA	NA	NA	NA	NA	#VALUE!
ENSG00000236508.1	ATP13A5-AS1	0	NA	NA	NA	NA	NA	#VALUE!
ENSG00000236509.2	RPL21P133	0	NA	NA	NA	NA	NA	#VALUE!
ENSG00000236510.1	ENSG00000236510	0	NA	NA	NA	NA	NA	#VALUE!
ENSG00000236511.2	LINC01231	0	NA	NA	NA	NA	NA	#VALUE!
ENSG00000236513.1	ENSG00000236513	0	NA	NA	NA	NA	NA	#VALUE!
ENSG00000236516.1	KLF2P4	0	NA	NA	NA	NA	NA	#VALUE!
ENSG00000236520.2	GPC6-AS1	0	NA	NA	NA	NA	NA	#VALUE!
ENSG00000236521.1	NPAP1P4	0	NA	NA	NA	NA	NA	#VALUE!
ENSG00000236522.1	MDC1-AS1	0	NA	NA	NA	NA	NA	#VALUE!
ENSG00000236523.2	NPM1P40	0	NA	NA	NA	NA	NA	#VALUE!
ENSG00000236525.1	ENSG00000236525	0	NA	NA	NA	NA	NA	#VALUE!
ENSG00000236527.1	ARF4P2	0	NA	NA	NA	NA	NA	#VALUE!
ENSG00000236531.2	ENSG00000236531	0	NA	NA	NA	NA	NA	#VALUE!
ENSG00000236534.1	H3P36	0	NA	NA	NA	NA	NA	#VALUE!
ENSG00000236538.1	ZNF863P	0	NA	NA	NA	NA	NA	#VALUE!
ENSG00000236541.1	VN2R9P	0	NA	NA	NA	NA	NA	#VALUE!
ENSG00000236543.3	ENSG00000236543	0	NA	NA	NA	NA	NA	#VALUE!
ENSG00000236544.1	EN2-DT	0	NA	NA	NA	NA	NA	#VALUE!
ENSG00000236545.1	ENSG00000236545	0	NA	NA	NA	NA	NA	#VALUE!
ENSG00000236547.1	RPL15P4	0	NA	NA	NA	NA	NA	#VALUE!
ENSG00000236549.1	RPS27AP7	0	NA	NA	NA	NA	NA	#VALUE!
ENSG00000236550.1	ENSG00000236550	0	NA	NA	NA	NA	NA	#VALUE!
ENSG00000236555.1	ENSG00000236555	0	NA	NA	NA	NA	NA	#VALUE!
ENSG00000236556.1	ENSG00000236556	0	NA	NA	NA	NA	NA	#VALUE!
ENSG00000236561.9	MOG	0	NA	NA	NA	NA	NA	#VALUE!
ENSG00000236562.4	IFITM3P1	0	NA	NA	NA	NA	NA	#VALUE!
ENSG00000236564.1	YWHAQP5	0	NA	NA	NA	NA	NA	#VALUE!
ENSG00000236569.3	HNRNPA1P73	0	NA	NA	NA	NA	NA	#VALUE!
ENSG00000236571.1	ENSG00000236571	0	NA	NA	NA	NA	NA	#VALUE!
ENSG00000236572.1	ENSG00000236572	0	NA	NA	NA	NA	NA	#VALUE!
ENSG00000236574.1	ENSG00000236574	0	NA	NA	NA	NA	NA	#VALUE!
ENSG00000236580.1	RPL36P13	0	NA	NA	NA	NA	NA	#VALUE!
ENSG00000236583.1	ENSG00000236583	0	NA	NA	NA	NA	NA	#VALUE!
ENSG00000236587.1	ENSG00000236587	0	NA	NA	NA	NA	NA	#VALUE!
ENSG00000236590.1	MTATP6P4	0	NA	NA	NA	NA	NA	#VALUE!
ENSG00000236591.1	UST-AS2	0	NA	NA	NA	NA	NA	#VALUE!
ENSG00000236592.5	S100A11P2	0	NA	NA	NA	NA	NA	#VALUE!
ENSG00000236594.2	RPS27AP14	0	NA	NA	NA	NA	NA	#VALUE!
ENSG00000236595.1	MED15P5	0	NA	NA	NA	NA	NA	#VALUE!
ENSG00000236596.1	CRLF3P1	0	NA	NA	NA	NA	NA	#VALUE!
ENSG00000236597.1	IGHD7-27	0	NA	NA	NA	NA	NA	#VALUE!
ENSG00000236599.1	ELOCP26	0	NA	NA	NA	NA	NA	#VALUE!
ENSG00000236601.2	ENSG00000236601	0	NA	NA	NA	NA	NA	#VALUE!
ENSG00000236604.1	LYPLA2P3	0	NA	NA	NA	NA	NA	#VALUE!
ENSG00000236605.1	ENSG00000236605	0	NA	NA	NA	NA	NA	#VALUE!
ENSG00000236606.1	ENSG00000236606	0	NA	NA	NA	NA	NA	#VALUE!
ENSG00000236607.3	EEF1DP8	0	NA	NA	NA	NA	NA	#VALUE!
ENSG00000236608.1	EIF4A1P6	0	NA	NA	NA	NA	NA	#VALUE!
ENSG00000236610.1	SOCS5P1	0	NA	NA	NA	NA	NA	#VALUE!
ENSG00000236611.1	LINC02556	0	NA	NA	NA	NA	NA	#VALUE!
ENSG00000236612.1	KRTAP19-11P	0	NA	NA	NA	NA	NA	#VALUE!
ENSG00000236614.1	ZNF90P2	0	NA	NA	NA	NA	NA	#VALUE!
ENSG00000236615.1	ENSG00000236615	0	NA	NA	NA	NA	NA	#VALUE!
ENSG00000236616.3	BAK1P2	0	NA	NA	NA	NA	NA	#VALUE!
ENSG00000236619.1	HCG9P5	0	NA	NA	NA	NA	NA	#VALUE!
ENSG00000236620.1	XKRYP3	0	NA	NA	NA	NA	NA	#VALUE!
ENSG00000236627.1	ENSG00000236627	0	NA	NA	NA	NA	NA	#VALUE!
ENSG00000236629.1	MTCO3P1	0	NA	NA	NA	NA	NA	#VALUE!
ENSG00000236632.5	HLA-E	0	NA	NA	NA	NA	NA	#VALUE!
ENSG00000236637.5	IFNA4	0	NA	NA	NA	NA	NA	#VALUE!
ENSG00000236638.1	ENSG00000236638	0	NA	NA	NA	NA	NA	#VALUE!
ENSG00000236642.1	ENSG00000236642	0	NA	NA	NA	NA	NA	#VALUE!
ENSG00000236647.1	ENSG00000236647	0	NA	NA	NA	NA	NA	#VALUE!
ENSG00000236648.2	LINC02810	0	NA	NA	NA	NA	NA	#VALUE!
ENSG00000236651.2	DLX2-DT	0	NA	NA	NA	NA	NA	#VALUE!
ENSG00000236655.1	SLC6A14P3	0	NA	NA	NA	NA	NA	#VALUE!
ENSG00000236656.1	ENSG00000236656	0	NA	NA	NA	NA	NA	#VALUE!
ENSG00000236657.1	ENSG00000236657	0	NA	NA	NA	NA	NA	#VALUE!
ENSG00000236658.1	FIBCD1-AS1	0	NA	NA	NA	NA	NA	#VALUE!
ENSG00000236664.1	ENSG00000236664	0	NA	NA	NA	NA	NA	#VALUE!
ENSG00000236665.1	ENSG00000236665	0	NA	NA	NA	NA	NA	#VALUE!
ENSG00000236666.1	POTEH-AS1	0	NA	NA	NA	NA	NA	#VALUE!
ENSG00000236667.1	RPL27AP3	0	NA	NA	NA	NA	NA	#VALUE!
ENSG00000236672.6	TSBP1	0	NA	NA	NA	NA	NA	#VALUE!
ENSG00000236675.1	MTX1LP	0	NA	NA	NA	NA	NA	#VALUE!
ENSG00000236676.1	ENSG00000236676	0	NA	NA	NA	NA	NA	#VALUE!
ENSG00000236677.1	SETD4-AS1	0	NA	NA	NA	NA	NA	#VALUE!
ENSG00000236678.9	LINC00347	0	NA	NA	NA	NA	NA	#VALUE!
ENSG00000236679.2	RPL23AP24	0	NA	NA	NA	NA	NA	#VALUE!
ENSG00000236681.1	DSTNP5	0	NA	NA	NA	NA	NA	#VALUE!
ENSG00000236687.1	ENSG00000236687	0	NA	NA	NA	NA	NA	#VALUE!
ENSG00000236688.1	HLA-N	0	NA	NA	NA	NA	NA	#VALUE!
ENSG00000236689.1	MTCO2P21	0	NA	NA	NA	NA	NA	#VALUE!
ENSG00000236690.2	ENSG00000236690	0	NA	NA	NA	NA	NA	#VALUE!
ENSG00000236691.3	NDUFA4P2	0	NA	NA	NA	NA	NA	#VALUE!
ENSG00000236692.2	MTCO1P10	0	NA	NA	NA	NA	NA	#VALUE!
ENSG00000236693.11	HLA-DPB1	0	NA	NA	NA	NA	NA	#VALUE!
ENSG00000236695.1	HNRNPA1P47	0	NA	NA	NA	NA	NA	#VALUE!
ENSG00000236703.1	MYB-AS1	0	NA	NA	NA	NA	NA	#VALUE!
ENSG00000236704.1	CNOT4P1	0	NA	NA	NA	NA	NA	#VALUE!
ENSG00000236706.1	HLA-U	0	NA	NA	NA	NA	NA	#VALUE!
ENSG00000236710.1	ENSG00000236710	0	NA	NA	NA	NA	NA	#VALUE!
ENSG00000236716.1	ENSG00000236716	0	NA	NA	NA	NA	NA	#VALUE!
ENSG00000236717.2	ENSG00000236717	0	NA	NA	NA	NA	NA	#VALUE!
ENSG00000236719.5	OVAAL	0	NA	NA	NA	NA	NA	#VALUE!
ENSG00000236720.2	LINC01741	0	NA	NA	NA	NA	NA	#VALUE!
ENSG00000236724.1	ENSG00000236724	0	NA	NA	NA	NA	NA	#VALUE!
ENSG00000236727.1	MICC	0	NA	NA	NA	NA	NA	#VALUE!
ENSG00000236731.1	ENSG00000236731	0	NA	NA	NA	NA	NA	#VALUE!
ENSG00000236732.1	RPL21P137	0	NA	NA	NA	NA	NA	#VALUE!
ENSG00000236733.1	ENSG00000236733	0	NA	NA	NA	NA	NA	#VALUE!
ENSG00000236736.1	UQCRC2P1	0	NA	NA	NA	NA	NA	#VALUE!
ENSG00000236737.1	GAGE12B	0	NA	NA	NA	NA	NA	#VALUE!
ENSG00000236741.4	ENSG00000236741	0	NA	NA	NA	NA	NA	#VALUE!
ENSG00000236744.2	ENSG00000236744	0	NA	NA	NA	NA	NA	#VALUE!
ENSG00000236746.1	HLA-W	0	NA	NA	NA	NA	NA	#VALUE!
ENSG00000236747.3	LINC01282	0	NA	NA	NA	NA	NA	#VALUE!
ENSG00000236748.1	ENSG00000236748	0	NA	NA	NA	NA	NA	#VALUE!
ENSG00000236750.1	ENSG00000236750	0	NA	NA	NA	NA	NA	#VALUE!
ENSG00000236758.5	MTUS2-AS2	0	NA	NA	NA	NA	NA	#VALUE!
ENSG00000236761.6	CTAGE9	0	NA	NA	NA	NA	NA	#VALUE!
ENSG00000236763.2	TRMT112P4	0	NA	NA	NA	NA	NA	#VALUE!
ENSG00000236764.4	COX7A2P2	0	NA	NA	NA	NA	NA	#VALUE!
ENSG00000236766.1	MDC1-AS1	0	NA	NA	NA	NA	NA	#VALUE!
ENSG00000236769.3	LINC02659	0	NA	NA	NA	NA	NA	#VALUE!
ENSG00000236770.1	ENSG00000236770	0	NA	NA	NA	NA	NA	#VALUE!
ENSG00000236771.2	OR2N1P	0	NA	NA	NA	NA	NA	#VALUE!
ENSG00000236776.1	RPL21P23	0	NA	NA	NA	NA	NA	#VALUE!
ENSG00000236777.1	ENSG00000236777	0	NA	NA	NA	NA	NA	#VALUE!
ENSG00000236779.1	ENSG00000236779	0	NA	NA	NA	NA	NA	#VALUE!
ENSG00000236783.1	RPS15AP27	0	NA	NA	NA	NA	NA	#VALUE!
ENSG00000236786.1	TSPY15P	0	NA	NA	NA	NA	NA	#VALUE!
ENSG00000236791.2	OR2AI1P	0	NA	NA	NA	NA	NA	#VALUE!
ENSG00000236794.5	BCRP8	0	NA	NA	NA	NA	NA	#VALUE!
ENSG00000236795.1	CNTNAP2-AS1	0	NA	NA	NA	NA	NA	#VALUE!
ENSG00000236796.1	ENSG00000236796	0	NA	NA	NA	NA	NA	#VALUE!
ENSG00000236799.1	LINC02626	0	NA	NA	NA	NA	NA	#VALUE!
ENSG00000236800.1	ENSG00000236800	0	NA	NA	NA	NA	NA	#VALUE!
ENSG00000236807.1	ENSG00000236807	0	NA	NA	NA	NA	NA	#VALUE!
ENSG00000236811.1	GAPDHP2	0	NA	NA	NA	NA	NA	#VALUE!
ENSG00000236813.1	BTF3P8	0	NA	NA	NA	NA	NA	#VALUE!
ENSG00000236817.5	ENSG00000236817	0	NA	NA	NA	NA	NA	#VALUE!
ENSG00000236818.1	ARL5AP2	0	NA	NA	NA	NA	NA	#VALUE!
ENSG00000236822.1	NMBR-AS1	0	NA	NA	NA	NA	NA	#VALUE!
ENSG00000236823.2	ENSG00000236823	0	NA	NA	NA	NA	NA	#VALUE!
ENSG00000236825.2	RAB28P2	0	NA	NA	NA	NA	NA	#VALUE!
ENSG00000236827.2	LINC00529	0	NA	NA	NA	NA	NA	#VALUE!
ENSG00000236828.1	DMD-AS3	0	NA	NA	NA	NA	NA	#VALUE!
ENSG00000236831.1	YME1L1P1	0	NA	NA	NA	NA	NA	#VALUE!
ENSG00000236832.1	CBY1P1	0	NA	NA	NA	NA	NA	#VALUE!
ENSG00000236834.1	LINC00421	0	NA	NA	NA	NA	NA	#VALUE!
ENSG00000236835.1	HCG14	0	NA	NA	NA	NA	NA	#VALUE!
ENSG00000236836.1	PCYT1B-AS1	0	NA	NA	NA	NA	NA	#VALUE!
ENSG00000236837.1	ENSG00000236837	0	NA	NA	NA	NA	NA	#VALUE!
ENSG00000236839.1	ENSG00000236839	0	NA	NA	NA	NA	NA	#VALUE!
ENSG00000236842.1	ENSG00000236842	0	NA	NA	NA	NA	NA	#VALUE!
ENSG00000236844.1	RPL24P6	0	NA	NA	NA	NA	NA	#VALUE!
ENSG00000236846.1	ENSG00000236846	0	NA	NA	NA	NA	NA	#VALUE!
ENSG00000236847.1	ENSG00000236847	0	NA	NA	NA	NA	NA	#VALUE!
ENSG00000236848.2	RPL23AP95	0	NA	NA	NA	NA	NA	#VALUE!
ENSG00000236851.1	DHFRP2	0	NA	NA	NA	NA	NA	#VALUE!
ENSG00000236853.2	OR2R1P	0	NA	NA	NA	NA	NA	#VALUE!
ENSG00000236857.3	RAP1BP1	0	NA	NA	NA	NA	NA	#VALUE!
ENSG00000236860.1	RPL39P29	0	NA	NA	NA	NA	NA	#VALUE!
ENSG00000236861.6	BET1-AS1	0	NA	NA	NA	NA	NA	#VALUE!
ENSG00000236862.1	RPS20P24	0	NA	NA	NA	NA	NA	#VALUE!
ENSG00000236863.2	RPL23AP23	0	NA	NA	NA	NA	NA	#VALUE!
ENSG00000236864.1	ENSG00000236864	0	NA	NA	NA	NA	NA	#VALUE!
ENSG00000236866.5	TENT5C-DT	0	NA	NA	NA	NA	NA	#VALUE!
ENSG00000236867.1	ENSG00000236867	0	NA	NA	NA	NA	NA	#VALUE!
ENSG00000236870.2	POMPP1	0	NA	NA	NA	NA	NA	#VALUE!
ENSG00000236872.1	PPIAP36	0	NA	NA	NA	NA	NA	#VALUE!
ENSG00000236874.1	ENSG00000236874	0	NA	NA	NA	NA	NA	#VALUE!
ENSG00000236875.3	DDX11L5	0	NA	NA	NA	NA	NA	#VALUE!
ENSG00000236876.3	TMSB4XP1	0	NA	NA	NA	NA	NA	#VALUE!
ENSG00000236883.1	ENSG00000236883	0	NA	NA	NA	NA	NA	#VALUE!
ENSG00000236885.2	ENSG00000236885	0	NA	NA	NA	NA	NA	#VALUE!
ENSG00000236887.1	ENSG00000236887	0	NA	NA	NA	NA	NA	#VALUE!
ENSG00000236888.1	RPS20P5	0	NA	NA	NA	NA	NA	#VALUE!
ENSG00000236890.2	ENSG00000236890	0	NA	NA	NA	NA	NA	#VALUE!
ENSG00000236893.1	ASS1P7	0	NA	NA	NA	NA	NA	#VALUE!
ENSG00000236894.4	LINC03028	0	NA	NA	NA	NA	NA	#VALUE!
ENSG00000236896.1	ENSG00000236896	0	NA	NA	NA	NA	NA	#VALUE!
ENSG00000236897.1	ENSG00000236897	0	NA	NA	NA	NA	NA	#VALUE!
ENSG00000236898.1	HLA-DPA2	0	NA	NA	NA	NA	NA	#VALUE!
ENSG00000236900.1	TIMM9P1	0	NA	NA	NA	NA	NA	#VALUE!
ENSG00000236902.8	LY6G6D	0	NA	NA	NA	NA	NA	#VALUE!
ENSG00000236903.1	ENSG00000236903	0	NA	NA	NA	NA	NA	#VALUE!
ENSG00000236907.1	ENSG00000236907	0	NA	NA	NA	NA	NA	#VALUE!
ENSG00000236909.1	OR2P1P	0	NA	NA	NA	NA	NA	#VALUE!
ENSG00000236910.1	ZNF70P1	0	NA	NA	NA	NA	NA	#VALUE!
ENSG00000236911.6	CR1-AS1	0	NA	NA	NA	NA	NA	#VALUE!
ENSG00000236912.1	SAPCD1-AS1	0	NA	NA	NA	NA	NA	#VALUE!
ENSG00000236913.1	RPS13P3	0	NA	NA	NA	NA	NA	#VALUE!
ENSG00000236917.1	DNAJA1P2	0	NA	NA	NA	NA	NA	#VALUE!
ENSG00000236918.1	OR2U1P	0	NA	NA	NA	NA	NA	#VALUE!
ENSG00000236919.3	PHKG1P3	0	NA	NA	NA	NA	NA	#VALUE!
ENSG00000236920.2	ENSG00000236920	0	NA	NA	NA	NA	NA	#VALUE!
ENSG00000236922.10	LINC01378	0	NA	NA	NA	NA	NA	#VALUE!
ENSG00000236925.7	LTB	0	NA	NA	NA	NA	NA	#VALUE!
ENSG00000236926.1	ZDHHC20P1	0	NA	NA	NA	NA	NA	#VALUE!
ENSG00000236927.4	OR14J1	0	NA	NA	NA	NA	NA	#VALUE!
ENSG00000236929.2	RPL35AP37	0	NA	NA	NA	NA	NA	#VALUE!
ENSG00000236930.1	SDHDP4	0	NA	NA	NA	NA	NA	#VALUE!
ENSG00000236932.2	CEACAMP8	0	NA	NA	NA	NA	NA	#VALUE!
ENSG00000236937.2	PTGES3P4	0	NA	NA	NA	NA	NA	#VALUE!
ENSG00000236941.6	ENSG00000236941	0	NA	NA	NA	NA	NA	#VALUE!
ENSG00000236944.1	MIX23P2	0	NA	NA	NA	NA	NA	#VALUE!
ENSG00000236948.2	ENSG00000236948	0	NA	NA	NA	NA	NA	#VALUE!
ENSG00000236949.6	POLR1H	0	NA	NA	NA	NA	NA	#VALUE!
ENSG00000236950.1	LINC01774	0	NA	NA	NA	NA	NA	#VALUE!
ENSG00000236951.5	ENSG00000236951	0	NA	NA	NA	NA	NA	#VALUE!
ENSG00000236956.2	NF1P8	0	NA	NA	NA	NA	NA	#VALUE!
ENSG00000236957.8	ENSG00000236957	0	NA	NA	NA	NA	NA	#VALUE!
ENSG00000236958.3	ENSG00000236958	0	NA	NA	NA	NA	NA	#VALUE!
ENSG00000236959.1	SULT1D1P	0	NA	NA	NA	NA	NA	#VALUE!
ENSG00000236960.1	ENSG00000236960	0	NA	NA	NA	NA	NA	#VALUE!
ENSG00000236961.1	ENSG00000236961	0	NA	NA	NA	NA	NA	#VALUE!
ENSG00000236963.9	LINC01141	0	NA	NA	NA	NA	NA	#VALUE!
ENSG00000236965.4	OR52N3P	0	NA	NA	NA	NA	NA	#VALUE!
ENSG00000236966.1	ENSG00000236966	0	NA	NA	NA	NA	NA	#VALUE!
ENSG00000236967.8	RNF39	0	NA	NA	NA	NA	NA	#VALUE!
ENSG00000236971.3	SUMO2P1	0	NA	NA	NA	NA	NA	#VALUE!
ENSG00000236972.2	FABP5P1	0	NA	NA	NA	NA	NA	#VALUE!
ENSG00000236973.2	GAPDHP51	0	NA	NA	NA	NA	NA	#VALUE!
ENSG00000236976.1	RPL6P20	0	NA	NA	NA	NA	NA	#VALUE!
ENSG00000236978.1	ENSG00000236978	0	NA	NA	NA	NA	NA	#VALUE!
ENSG00000236979.6	NCR3	0	NA	NA	NA	NA	NA	#VALUE!
ENSG00000236980.10	C3orf84	0	NA	NA	NA	NA	NA	#VALUE!
ENSG00000236981.1	OR10G9	0	NA	NA	NA	NA	NA	#VALUE!
ENSG00000236982.1	BLOC1S2P1	0	NA	NA	NA	NA	NA	#VALUE!
ENSG00000236985.1	ENSG00000236985	0	NA	NA	NA	NA	NA	#VALUE!
ENSG00000236987.2	NDUFA5P8	0	NA	NA	NA	NA	NA	#VALUE!
ENSG00000236989.5	ENSG00000236989	0	NA	NA	NA	NA	NA	#VALUE!
ENSG00000236991.7	EDRF1-AS1	0	NA	NA	NA	NA	NA	#VALUE!
ENSG00000236993.2	GAPDHP21	0	NA	NA	NA	NA	NA	#VALUE!
ENSG00000236994.1	YBX1P9	0	NA	NA	NA	NA	NA	#VALUE!
ENSG00000236999.1	ATP2B2-IT1	0	NA	NA	NA	NA	NA	#VALUE!
ENSG00000237000.1	PTMAP6	0	NA	NA	NA	NA	NA	#VALUE!
ENSG00000237001.7	WASF3-AS1	0	NA	NA	NA	NA	NA	#VALUE!
ENSG00000237002.6	ENSG00000237002	0	NA	NA	NA	NA	NA	#VALUE!
ENSG00000237003.1	RPL36AP11	0	NA	NA	NA	NA	NA	#VALUE!
ENSG00000237005.1	HIGD1AP15	0	NA	NA	NA	NA	NA	#VALUE!
ENSG00000237006.1	ENSG00000237006	0	NA	NA	NA	NA	NA	#VALUE!
ENSG00000237009.2	GLIS3-AS1	0	NA	NA	NA	NA	NA	#VALUE!
ENSG00000237010.1	HCG14	0	NA	NA	NA	NA	NA	#VALUE!
ENSG00000237011.1	ENSG00000237011	0	NA	NA	NA	NA	NA	#VALUE!
ENSG00000237012.9	C6orf136	0	NA	NA	NA	NA	NA	#VALUE!
ENSG00000237014.1	LRRFIP2P1	0	NA	NA	NA	NA	NA	#VALUE!
ENSG00000237015.1	ENSG00000237015	0	NA	NA	NA	NA	NA	#VALUE!
ENSG00000237016.1	ENSG00000237016	0	NA	NA	NA	NA	NA	#VALUE!
ENSG00000237019.1	ENSG00000237019	0	NA	NA	NA	NA	NA	#VALUE!
ENSG00000237020.1	IGHD1-20	0	NA	NA	NA	NA	NA	#VALUE!
ENSG00000237023.1	USP9YP3	0	NA	NA	NA	NA	NA	#VALUE!
ENSG00000237024.1	RPL21P33	0	NA	NA	NA	NA	NA	#VALUE!
ENSG00000237025.1	PARD6BP1	0	NA	NA	NA	NA	NA	#VALUE!
ENSG00000237027.1	ENSG00000237027	0	NA	NA	NA	NA	NA	#VALUE!
ENSG00000237031.7	ENSG00000237031	0	NA	NA	NA	NA	NA	#VALUE!
ENSG00000237032.1	RPSAP7	0	NA	NA	NA	NA	NA	#VALUE!
ENSG00000237033.2	CASP3P1	0	NA	NA	NA	NA	NA	#VALUE!
ENSG00000237034.1	MICC	0	NA	NA	NA	NA	NA	#VALUE!
ENSG00000237035.1	ENSG00000237035	0	NA	NA	NA	NA	NA	#VALUE!
ENSG00000237038.5	USP17L8	0	NA	NA	NA	NA	NA	#VALUE!
ENSG00000237040.6	DPH3P2	0	NA	NA	NA	NA	NA	#VALUE!
ENSG00000237041.1	RPL27P8	0	NA	NA	NA	NA	NA	#VALUE!
ENSG00000237042.1	MICG	0	NA	NA	NA	NA	NA	#VALUE!
ENSG00000237043.1	OR2AD1P	0	NA	NA	NA	NA	NA	#VALUE!
ENSG00000237046.8	TRIM40	0	NA	NA	NA	NA	NA	#VALUE!
ENSG00000237048.4	TTTY12	0	NA	NA	NA	NA	NA	#VALUE!
ENSG00000237049.1	RPL34P1	0	NA	NA	NA	NA	NA	#VALUE!
ENSG00000237050.1	TRIM31-AS1	0	NA	NA	NA	NA	NA	#VALUE!
ENSG00000237053.1	FUCA1P1	0	NA	NA	NA	NA	NA	#VALUE!
ENSG00000237055.1	MTCO1P48	0	NA	NA	NA	NA	NA	#VALUE!
ENSG00000237058.1	MMEL1-AS1	0	NA	NA	NA	NA	NA	#VALUE!
ENSG00000237061.1	ENSG00000237061	0	NA	NA	NA	NA	NA	#VALUE!
ENSG00000237062.2	ENSG00000237062	0	NA	NA	NA	NA	NA	#VALUE!
ENSG00000237068.1	RPL5P2	0	NA	NA	NA	NA	NA	#VALUE!
ENSG00000237070.1	ENSG00000237070	0	NA	NA	NA	NA	NA	#VALUE!
ENSG00000237072.1	ENSG00000237072	0	NA	NA	NA	NA	NA	#VALUE!
ENSG00000237076.2	ENSG00000237076	0	NA	NA	NA	NA	NA	#VALUE!
ENSG00000237077.2	RPL38P2	0	NA	NA	NA	NA	NA	#VALUE!
ENSG00000237080.3	EHMT2-AS1	0	NA	NA	NA	NA	NA	#VALUE!
ENSG00000237083.1	RPL31P42	0	NA	NA	NA	NA	NA	#VALUE!
ENSG00000237085.2	ENSG00000237085	0	NA	NA	NA	NA	NA	#VALUE!
ENSG00000237087.1	ENSG00000237087	0	NA	NA	NA	NA	NA	#VALUE!
ENSG00000237088.1	RPL7AP48	0	NA	NA	NA	NA	NA	#VALUE!
ENSG00000237089.2	PCNPP4	0	NA	NA	NA	NA	NA	#VALUE!
ENSG00000237090.1	MKRN8P	0	NA	NA	NA	NA	NA	#VALUE!
ENSG00000237092.2	LINC01065	0	NA	NA	NA	NA	NA	#VALUE!
ENSG00000237094.13	ENSG00000237094	0	NA	NA	NA	NA	NA	#VALUE!
ENSG00000237098.1	HLA-T	0	NA	NA	NA	NA	NA	#VALUE!
ENSG00000237099.1	GYG1P2	0	NA	NA	NA	NA	NA	#VALUE!
ENSG00000237103.6	NCR3	0	NA	NA	NA	NA	NA	#VALUE!
ENSG00000237105.2	HCP5	0	NA	NA	NA	NA	NA	#VALUE!
ENSG00000237106.2	FABP5P15	0	NA	NA	NA	NA	NA	#VALUE!
ENSG00000237107.3	RPL36AP5	0	NA	NA	NA	NA	NA	#VALUE!
ENSG00000237108.1	MUC22	0	NA	NA	NA	NA	NA	#VALUE!
ENSG00000237109.1	RPL21P111	0	NA	NA	NA	NA	NA	#VALUE!
ENSG00000237111.1	IGHJ3P	0	NA	NA	NA	NA	NA	#VALUE!
ENSG00000237115.2	ENSG00000237115	0	NA	NA	NA	NA	NA	#VALUE!
ENSG00000237118.4	CYP2F2P	0	NA	NA	NA	NA	NA	#VALUE!
ENSG00000237119.1	LINC01056	0	NA	NA	NA	NA	NA	#VALUE!
ENSG00000237120.1	ENSG00000237120	0	NA	NA	NA	NA	NA	#VALUE!
ENSG00000237121.1	PIEZO1P2	0	NA	NA	NA	NA	NA	#VALUE!
ENSG00000237123.2	CDSN	0	NA	NA	NA	NA	NA	#VALUE!
ENSG00000237124.1	MTND2P11	0	NA	NA	NA	NA	NA	#VALUE!
ENSG00000237126.8	ENSG00000237126	0	NA	NA	NA	NA	NA	#VALUE!
ENSG00000237127.1	ENSG00000237127	0	NA	NA	NA	NA	NA	#VALUE!
ENSG00000237128.1	LINC02652	0	NA	NA	NA	NA	NA	#VALUE!
ENSG00000237129.1	MTCYBP34	0	NA	NA	NA	NA	NA	#VALUE!
ENSG00000237130.1	MRPS6P2	0	NA	NA	NA	NA	NA	#VALUE!
ENSG00000237131.1	ENSG00000237131	0	NA	NA	NA	NA	NA	#VALUE!
ENSG00000237136.8	C4orf51	0	NA	NA	NA	NA	NA	#VALUE!
ENSG00000237137.1	ENSG00000237137	0	NA	NA	NA	NA	NA	#VALUE!
ENSG00000237138.1	HUNK-AS1	0	NA	NA	NA	NA	NA	#VALUE!
ENSG00000237139.1	RPS26P41	0	NA	NA	NA	NA	NA	#VALUE!
ENSG00000237140.2	HSPE1P16	0	NA	NA	NA	NA	NA	#VALUE!
ENSG00000237141.1	DNAJC19P1	0	NA	NA	NA	NA	NA	#VALUE!
ENSG00000237145.1	MTCO3P1	0	NA	NA	NA	NA	NA	#VALUE!
ENSG00000237148.1	HIGD1AP2	0	NA	NA	NA	NA	NA	#VALUE!
ENSG00000237155.3	IER3	0	NA	NA	NA	NA	NA	#VALUE!
ENSG00000237156.4	PTMAP1	0	NA	NA	NA	NA	NA	#VALUE!
ENSG00000237158.1	ENSG00000237158	0	NA	NA	NA	NA	NA	#VALUE!
ENSG00000237159.6	CNTFR-AS1	0	NA	NA	NA	NA	NA	#VALUE!
ENSG00000237160.2	ENSG00000237160	0	NA	NA	NA	NA	NA	#VALUE!
ENSG00000237161.4	ENSG00000237161	0	NA	NA	NA	NA	NA	#VALUE!
ENSG00000237163.1	ENSG00000237163	0	NA	NA	NA	NA	NA	#VALUE!
ENSG00000237164.1	SLC25A15P2	0	NA	NA	NA	NA	NA	#VALUE!
ENSG00000237165.2	CDSN	0	NA	NA	NA	NA	NA	#VALUE!
ENSG00000237167.1	ENSG00000237167	0	NA	NA	NA	NA	NA	#VALUE!
ENSG00000237169.1	RPL12P27	0	NA	NA	NA	NA	NA	#VALUE!
ENSG00000237170.3	RPS7P15	0	NA	NA	NA	NA	NA	#VALUE!
ENSG00000237171.1	ENSG00000237171	0	NA	NA	NA	NA	NA	#VALUE!
ENSG00000237173.1	ENSG00000237173	0	NA	NA	NA	NA	NA	#VALUE!
ENSG00000237174.7	ENSG00000237174	0	NA	NA	NA	NA	NA	#VALUE!
ENSG00000237175.1	NME1P1	0	NA	NA	NA	NA	NA	#VALUE!
ENSG00000237176.4	ENSG00000237176	0	NA	NA	NA	NA	NA	#VALUE!
ENSG00000237178.2	H3P7	0	NA	NA	NA	NA	NA	#VALUE!
ENSG00000237179.6	LINC01797	0	NA	NA	NA	NA	NA	#VALUE!
ENSG00000237180.1	CYP46A4P	0	NA	NA	NA	NA	NA	#VALUE!
ENSG00000237182.1	ENSG00000237182	0	NA	NA	NA	NA	NA	#VALUE!
ENSG00000237183.1	KRTAP9-10P	0	NA	NA	NA	NA	NA	#VALUE!
ENSG00000237185.1	VN1R66P	0	NA	NA	NA	NA	NA	#VALUE!
ENSG00000237192.8	TRIM10	0	NA	NA	NA	NA	NA	#VALUE!
ENSG00000237193.1	ENSG00000237193	0	NA	NA	NA	NA	NA	#VALUE!
ENSG00000237194.1	SNAI1P1	0	NA	NA	NA	NA	NA	#VALUE!
ENSG00000237195.1	DLGAP5P1	0	NA	NA	NA	NA	NA	#VALUE!
ENSG00000237196.1	HCG24	0	NA	NA	NA	NA	NA	#VALUE!
ENSG00000237197.1	IGHD1-7	0	NA	NA	NA	NA	NA	#VALUE!
ENSG00000237202.1	BNIP3P43	0	NA	NA	NA	NA	NA	#VALUE!
ENSG00000237205.1	RPL7P34	0	NA	NA	NA	NA	NA	#VALUE!
ENSG00000237206.1	IMPDH1P4	0	NA	NA	NA	NA	NA	#VALUE!
ENSG00000237207.2	RBM17P3	0	NA	NA	NA	NA	NA	#VALUE!
ENSG00000237208.1	ENSG00000237208	0	NA	NA	NA	NA	NA	#VALUE!
ENSG00000237210.1	ENSG00000237210	0	NA	NA	NA	NA	NA	#VALUE!
ENSG00000237211.2	SETP4	0	NA	NA	NA	NA	NA	#VALUE!
ENSG00000237213.2	RPL23AP22	0	NA	NA	NA	NA	NA	#VALUE!
ENSG00000237215.3	DEFB131D	0	NA	NA	NA	NA	NA	#VALUE!
ENSG00000237216.8	HLA-G	0	NA	NA	NA	NA	NA	#VALUE!
ENSG00000237217.1	ENSG00000237217	0	NA	NA	NA	NA	NA	#VALUE!
ENSG00000237221.1	PPEF1-AS1	0	NA	NA	NA	NA	NA	#VALUE!
ENSG00000237223.7	SULT1C5P	0	NA	NA	NA	NA	NA	#VALUE!
ENSG00000237224.4	ENSG00000237224	0	NA	NA	NA	NA	NA	#VALUE!
ENSG00000237225.2	OR13K1P	0	NA	NA	NA	NA	NA	#VALUE!
ENSG00000237227.1	ENSG00000237227	0	NA	NA	NA	NA	NA	#VALUE!
ENSG00000237230.1	KRTAP2-5P	0	NA	NA	NA	NA	NA	#VALUE!
ENSG00000237233.2	TMEM26-AS1	0	NA	NA	NA	NA	NA	#VALUE!
ENSG00000237235.2	TRDD2	0	NA	NA	NA	NA	NA	#VALUE!
ENSG00000237236.1	ENSG00000237236	0	NA	NA	NA	NA	NA	#VALUE!
ENSG00000237242.1	BTF3P15	0	NA	NA	NA	NA	NA	#VALUE!
ENSG00000237243.1	CREB3L2-AS1	0	NA	NA	NA	NA	NA	#VALUE!
ENSG00000237247.6	MBD3L5	0	NA	NA	NA	NA	NA	#VALUE!
ENSG00000237250.3	ENSG00000237250	0	NA	NA	NA	NA	NA	#VALUE!
ENSG00000237254.2	TRBV30	0	NA	NA	NA	NA	NA	#VALUE!
ENSG00000237256.1	PGAM3P	0	NA	NA	NA	NA	NA	#VALUE!
ENSG00000237257.1	MTND2P8	0	NA	NA	NA	NA	NA	#VALUE!
ENSG00000237258.8	OR11A1	0	NA	NA	NA	NA	NA	#VALUE!
ENSG00000237259.1	ZNF133-AS1	0	NA	NA	NA	NA	NA	#VALUE!
ENSG00000237261.2	Metazoa_SRP	0	NA	NA	NA	NA	NA	#VALUE!
ENSG00000237262.1	ENSG00000237262	0	NA	NA	NA	NA	NA	#VALUE!
ENSG00000237265.8	ENSG00000237265	0	NA	NA	NA	NA	NA	#VALUE!
ENSG00000237266.2	LINC01810	0	NA	NA	NA	NA	NA	#VALUE!
ENSG00000237267.1	LINC01519	0	NA	NA	NA	NA	NA	#VALUE!
ENSG00000237269.1	RBMY2TP	0	NA	NA	NA	NA	NA	#VALUE!
ENSG00000237272.2	OR51R1P	0	NA	NA	NA	NA	NA	#VALUE!
ENSG00000237274.2	GTF3AP1	0	NA	NA	NA	NA	NA	#VALUE!
ENSG00000237275.1	S100A11P10	0	NA	NA	NA	NA	NA	#VALUE!
ENSG00000237279.2	H3P2	0	NA	NA	NA	NA	NA	#VALUE!
ENSG00000237281.1	CATIP-AS2	0	NA	NA	NA	NA	NA	#VALUE!
ENSG00000237282.3	LINC00851	0	NA	NA	NA	NA	NA	#VALUE!
ENSG00000237283.2	ENSG00000237283	0	NA	NA	NA	NA	NA	#VALUE!
ENSG00000237284.3	MAS1L	0	NA	NA	NA	NA	NA	#VALUE!
ENSG00000237290.2	LINC01343	0	NA	NA	NA	NA	NA	#VALUE!
ENSG00000237292.1	LINC01732	0	NA	NA	NA	NA	NA	#VALUE!
ENSG00000237293.1	ENSG00000237293	0	NA	NA	NA	NA	NA	#VALUE!
ENSG00000237294.1	EIF4BP9	0	NA	NA	NA	NA	NA	#VALUE!
ENSG00000237297.1	ENSG00000237297	0	NA	NA	NA	NA	NA	#VALUE!
ENSG00000237299.1	ENSG00000237299	0	NA	NA	NA	NA	NA	#VALUE!
ENSG00000237302.1	OFD1P11Y	0	NA	NA	NA	NA	NA	#VALUE!
ENSG00000237306.1	HSPE1P22	0	NA	NA	NA	NA	NA	#VALUE!
ENSG00000237308.1	ENSG00000237308	0	NA	NA	NA	NA	NA	#VALUE!
ENSG00000237309.1	MTND2P6	0	NA	NA	NA	NA	NA	#VALUE!
ENSG00000237311.3	ENSG00000237311	0	NA	NA	NA	NA	NA	#VALUE!
ENSG00000237312.2	ENSG00000237312	0	NA	NA	NA	NA	NA	#VALUE!
ENSG00000237314.2	RPL12P39	0	NA	NA	NA	NA	NA	#VALUE!
ENSG00000237316.1	ENSG00000237316	0	NA	NA	NA	NA	NA	#VALUE!
ENSG00000237317.2	ENSG00000237317	0	NA	NA	NA	NA	NA	#VALUE!
ENSG00000237319.1	ENSG00000237319	0	NA	NA	NA	NA	NA	#VALUE!
ENSG00000237320.2	ENSG00000237320	0	NA	NA	NA	NA	NA	#VALUE!
ENSG00000237321.1	ENSG00000237321	0	NA	NA	NA	NA	NA	#VALUE!
ENSG00000237322.1	RPL7L1P10	0	NA	NA	NA	NA	NA	#VALUE!
ENSG00000237323.1	ENSG00000237323	0	NA	NA	NA	NA	NA	#VALUE!
ENSG00000237324.3	ENSG00000237324	0	NA	NA	NA	NA	NA	#VALUE!
ENSG00000237325.3	MTRES1P2	0	NA	NA	NA	NA	NA	#VALUE!
ENSG00000237326.1	ENSG00000237326	0	NA	NA	NA	NA	NA	#VALUE!
ENSG00000237328.1	RAI1-AS1	0	NA	NA	NA	NA	NA	#VALUE!
ENSG00000237329.2	ENSG00000237329	0	NA	NA	NA	NA	NA	#VALUE!
ENSG00000237330.3	RNF223	0	NA	NA	NA	NA	NA	#VALUE!
ENSG00000237331.1	XIAP-AS1	0	NA	NA	NA	NA	NA	#VALUE!
ENSG00000237334.1	HLA-Z	0	NA	NA	NA	NA	NA	#VALUE!
ENSG00000237337.1	ELAVL4-AS1	0	NA	NA	NA	NA	NA	#VALUE!
ENSG00000237338.1	FTCD-AS1	0	NA	NA	NA	NA	NA	#VALUE!
ENSG00000237339.5	LINC01502	0	NA	NA	NA	NA	NA	#VALUE!
ENSG00000237341.1	SYP-AS1	0	NA	NA	NA	NA	NA	#VALUE!
ENSG00000237342.1	ENSG00000237342	0	NA	NA	NA	NA	NA	#VALUE!
ENSG00000237345.1	ENSG00000237345	0	NA	NA	NA	NA	NA	#VALUE!
ENSG00000237346.2	ENSG00000237346	0	NA	NA	NA	NA	NA	#VALUE!
ENSG00000237347.2	ENSG00000237347	0	NA	NA	NA	NA	NA	#VALUE!
ENSG00000237348.1	ENSG00000237348	0	NA	NA	NA	NA	NA	#VALUE!
ENSG00000237351.1	ITPK1P1	0	NA	NA	NA	NA	NA	#VALUE!
ENSG00000237354.1	OR52S1P	0	NA	NA	NA	NA	NA	#VALUE!
ENSG00000237358.1	ENSG00000237358	0	NA	NA	NA	NA	NA	#VALUE!
ENSG00000237360.2	CHCHD4P2	0	NA	NA	NA	NA	NA	#VALUE!
ENSG00000237363.1	ENSG00000237363	0	NA	NA	NA	NA	NA	#VALUE!
ENSG00000237365.1	CAMTA1-AS3	0	NA	NA	NA	NA	NA	#VALUE!
ENSG00000237366.1	OR2U1P	0	NA	NA	NA	NA	NA	#VALUE!
ENSG00000237369.1	UBDP1	0	NA	NA	NA	NA	NA	#VALUE!
ENSG00000237370.1	ENSG00000237370	0	NA	NA	NA	NA	NA	#VALUE!
ENSG00000237371.1	ENSG00000237371	0	NA	NA	NA	NA	NA	#VALUE!
ENSG00000237372.5	LINC03062	0	NA	NA	NA	NA	NA	#VALUE!
ENSG00000237377.2	ENSG00000237377	0	NA	NA	NA	NA	NA	#VALUE!
ENSG00000237378.3	ENSG00000237378	0	NA	NA	NA	NA	NA	#VALUE!
ENSG00000237380.7	HOXD-AS2	0	NA	NA	NA	NA	NA	#VALUE!
ENSG00000237381.2	NT5DC1P1	0	NA	NA	NA	NA	NA	#VALUE!
ENSG00000237382.2	RPL21P121	0	NA	NA	NA	NA	NA	#VALUE!
ENSG00000237383.1	CNN2P11	0	NA	NA	NA	NA	NA	#VALUE!
ENSG00000237385.1	ENSG00000237385	0	NA	NA	NA	NA	NA	#VALUE!
ENSG00000237387.1	ENSG00000237387	0	NA	NA	NA	NA	NA	#VALUE!
ENSG00000237388.3	OR4A47	0	NA	NA	NA	NA	NA	#VALUE!
ENSG00000237389.1	ENSG00000237389	0	NA	NA	NA	NA	NA	#VALUE!
ENSG00000237395.1	MICD	0	NA	NA	NA	NA	NA	#VALUE!
ENSG00000237396.1	LNCNEF	0	NA	NA	NA	NA	NA	#VALUE!
ENSG00000237398.1	HLA-DPA3	0	NA	NA	NA	NA	NA	#VALUE!
ENSG00000237400.1	ENSG00000237400	0	NA	NA	NA	NA	NA	#VALUE!
ENSG00000237401.8	LINC01304	0	NA	NA	NA	NA	NA	#VALUE!
ENSG00000237407.1	ENSG00000237407	0	NA	NA	NA	NA	NA	#VALUE!
ENSG00000237408.1	ART2BP	0	NA	NA	NA	NA	NA	#VALUE!
ENSG00000237409.2	ENSG00000237409	0	NA	NA	NA	NA	NA	#VALUE!
ENSG00000237410.1	NRXN2-AS1	0	NA	NA	NA	NA	NA	#VALUE!
ENSG00000237412.7	PRSS56	0	NA	NA	NA	NA	NA	#VALUE!
ENSG00000237414.2	ENSG00000237414	0	NA	NA	NA	NA	NA	#VALUE!
ENSG00000237419.1	ENSG00000237419	0	NA	NA	NA	NA	NA	#VALUE!
ENSG00000237421.1	UBDP1	0	NA	NA	NA	NA	NA	#VALUE!
ENSG00000237423.3	LINC01522	0	NA	NA	NA	NA	NA	#VALUE!
ENSG00000237425.1	RPSAP2	0	NA	NA	NA	NA	NA	#VALUE!
ENSG00000237426.1	ZIK1P1	0	NA	NA	NA	NA	NA	#VALUE!
ENSG00000237427.1	TOMM22P1	0	NA	NA	NA	NA	NA	#VALUE!
ENSG00000237428.1	ASH2LP2	0	NA	NA	NA	NA	NA	#VALUE!
ENSG00000237429.1	ENSG00000237429	0	NA	NA	NA	NA	NA	#VALUE!
ENSG00000237432.2	RPS7P12	0	NA	NA	NA	NA	NA	#VALUE!
ENSG00000237433.1	RPSAP11	0	NA	NA	NA	NA	NA	#VALUE!
ENSG00000237434.1	ENSG00000237434	0	NA	NA	NA	NA	NA	#VALUE!
ENSG00000237435.10	LINC02790	0	NA	NA	NA	NA	NA	#VALUE!
ENSG00000237437.1	ASS1P12	0	NA	NA	NA	NA	NA	#VALUE!
ENSG00000237438.8	CECR7	0	NA	NA	NA	NA	NA	#VALUE!
ENSG00000237439.1	ENSG00000237439	0	NA	NA	NA	NA	NA	#VALUE!
ENSG00000237442.4	HNRNPA1P57	0	NA	NA	NA	NA	NA	#VALUE!
ENSG00000237443.1	OR13D2P	0	NA	NA	NA	NA	NA	#VALUE!
ENSG00000237445.2	ENSG00000237445	0	NA	NA	NA	NA	NA	#VALUE!
ENSG00000237446.1	RHEBP3	0	NA	NA	NA	NA	NA	#VALUE!
ENSG00000237449.1	TAAR4P	0	NA	NA	NA	NA	NA	#VALUE!
ENSG00000237450.5	RPL23AP71	0	NA	NA	NA	NA	NA	#VALUE!
ENSG00000237453.1	ENSG00000237453	0	NA	NA	NA	NA	NA	#VALUE!
ENSG00000237455.1	HLA-DQB1-AS1	0	NA	NA	NA	NA	NA	#VALUE!
ENSG00000237456.3	ID2B	0	NA	NA	NA	NA	NA	#VALUE!
ENSG00000237457.6	BRINP3-DT	0	NA	NA	NA	NA	NA	#VALUE!
ENSG00000237458.1	TUBB4BP3	0	NA	NA	NA	NA	NA	#VALUE!
ENSG00000237459.6	MPIG6B	0	NA	NA	NA	NA	NA	#VALUE!
ENSG00000237460.3	LINC01661	0	NA	NA	NA	NA	NA	#VALUE!
ENSG00000237463.7	LRRC52-AS1	0	NA	NA	NA	NA	NA	#VALUE!
ENSG00000237464.1	ENSG00000237464	0	NA	NA	NA	NA	NA	#VALUE!
ENSG00000237466.1	MTCO3P41	0	NA	NA	NA	NA	NA	#VALUE!
ENSG00000237467.1	USP9YP35	0	NA	NA	NA	NA	NA	#VALUE!
ENSG00000237469.2	TUBB8P10	0	NA	NA	NA	NA	NA	#VALUE!
ENSG00000237472.1	ENSG00000237472	0	NA	NA	NA	NA	NA	#VALUE!
ENSG00000237473.2	ENSG00000237473	0	NA	NA	NA	NA	NA	#VALUE!
ENSG00000237475.2	RPL7P53	0	NA	NA	NA	NA	NA	#VALUE!
ENSG00000237476.2	LINC01637	0	NA	NA	NA	NA	NA	#VALUE!
ENSG00000237477.1	ENSG00000237477	0	NA	NA	NA	NA	NA	#VALUE!
ENSG00000237478.2	ENSG00000237478	0	NA	NA	NA	NA	NA	#VALUE!
ENSG00000237479.1	ENSG00000237479	0	NA	NA	NA	NA	NA	#VALUE!
ENSG00000237482.8	LY6G6E	0	NA	NA	NA	NA	NA	#VALUE!
ENSG00000237483.1	RPS27AP8	0	NA	NA	NA	NA	NA	#VALUE!
ENSG00000237487.1	VN1R48P	0	NA	NA	NA	NA	NA	#VALUE!
ENSG00000237490.3	RPS27AP17	0	NA	NA	NA	NA	NA	#VALUE!
ENSG00000237494.1	LINC02919	0	NA	NA	NA	NA	NA	#VALUE!
ENSG00000237498.3	ENSG00000237498	0	NA	NA	NA	NA	NA	#VALUE!
ENSG00000237500.1	ENSG00000237500	0	NA	NA	NA	NA	NA	#VALUE!
ENSG00000237501.1	MMACHCP1	0	NA	NA	NA	NA	NA	#VALUE!
ENSG00000237503.2	ENSG00000237503	0	NA	NA	NA	NA	NA	#VALUE!
ENSG00000237508.10	HLA-F	0	NA	NA	NA	NA	NA	#VALUE!
ENSG00000237510.8	GPAT2P1	0	NA	NA	NA	NA	NA	#VALUE!
ENSG00000237517.10	CELSR1P1	0	NA	NA	NA	NA	NA	#VALUE!
ENSG00000237520.2	LINC02971	0	NA	NA	NA	NA	NA	#VALUE!
ENSG00000237521.4	OR7E24	0	NA	NA	NA	NA	NA	#VALUE!
ENSG00000237524.11	TEX51	0	NA	NA	NA	NA	NA	#VALUE!
ENSG00000237527.1	ENSG00000237527	0	NA	NA	NA	NA	NA	#VALUE!
ENSG00000237528.1	UQCR10P1	0	NA	NA	NA	NA	NA	#VALUE!
ENSG00000237531.6	ENSG00000237531	0	NA	NA	NA	NA	NA	#VALUE!
ENSG00000237532.1	ENSG00000237532	0	NA	NA	NA	NA	NA	#VALUE!
ENSG00000237536.1	HTATSF1P1	0	NA	NA	NA	NA	NA	#VALUE!
ENSG00000237539.1	ENSG00000237539	0	NA	NA	NA	NA	NA	#VALUE!
ENSG00000237540.1	RPL36AP36	0	NA	NA	NA	NA	NA	#VALUE!
ENSG00000237541.4	HLA-DQA2	0	NA	NA	NA	NA	NA	#VALUE!
ENSG00000237544.1	MAS1LP1	0	NA	NA	NA	NA	NA	#VALUE!
ENSG00000237545.1	POLR2LP1	0	NA	NA	NA	NA	NA	#VALUE!
ENSG00000237546.1	XKRYP6	0	NA	NA	NA	NA	NA	#VALUE!
ENSG00000237547.1	IGHJ2P	0	NA	NA	NA	NA	NA	#VALUE!
ENSG00000237549.1	RPS6P3	0	NA	NA	NA	NA	NA	#VALUE!
ENSG00000237550.8	ENSG00000237550	0	NA	NA	NA	NA	NA	#VALUE!
ENSG00000237551.1	RPL21P74	0	NA	NA	NA	NA	NA	#VALUE!
ENSG00000237552.1	LINC02567	0	NA	NA	NA	NA	NA	#VALUE!
ENSG00000237553.1	ENSG00000237553	0	NA	NA	NA	NA	NA	#VALUE!
ENSG00000237554.4	RPL7AP7	0	NA	NA	NA	NA	NA	#VALUE!
ENSG00000237555.1	ENSG00000237555	0	NA	NA	NA	NA	NA	#VALUE!
ENSG00000237556.1	KCND3-AS1	0	NA	NA	NA	NA	NA	#VALUE!
ENSG00000237557.1	YWHABP1	0	NA	NA	NA	NA	NA	#VALUE!
ENSG00000237558.1	CDY7P	0	NA	NA	NA	NA	NA	#VALUE!
ENSG00000237559.1	HLA-S	0	NA	NA	NA	NA	NA	#VALUE!
ENSG00000237560.9	LINC01497	0	NA	NA	NA	NA	NA	#VALUE!
ENSG00000237566.1	CD24P5	0	NA	NA	NA	NA	NA	#VALUE!
ENSG00000237567.2	LINC02836	0	NA	NA	NA	NA	NA	#VALUE!
ENSG00000237568.1	ENSG00000237568	0	NA	NA	NA	NA	NA	#VALUE!
ENSG00000237569.1	TUBAP1	0	NA	NA	NA	NA	NA	#VALUE!
ENSG00000237571.1	LINC02862	0	NA	NA	NA	NA	NA	#VALUE!
ENSG00000237572.1	ENSG00000237572	0	NA	NA	NA	NA	NA	#VALUE!
ENSG00000237574.1	LINC01856	0	NA	NA	NA	NA	NA	#VALUE!
ENSG00000237575.5	PYY2	0	NA	NA	NA	NA	NA	#VALUE!
ENSG00000237576.2	LINC01888	0	NA	NA	NA	NA	NA	#VALUE!
ENSG00000237577.1	ENSG00000237577	0	NA	NA	NA	NA	NA	#VALUE!
ENSG00000237580.1	GCSHP3	0	NA	NA	NA	NA	NA	#VALUE!
ENSG00000237581.1	ENSG00000237581	0	NA	NA	NA	NA	NA	#VALUE!
ENSG00000237583.1	RPL34P8	0	NA	NA	NA	NA	NA	#VALUE!
ENSG00000237584.1	RAC1P4	0	NA	NA	NA	NA	NA	#VALUE!
ENSG00000237589.1	HMGN1P32	0	NA	NA	NA	NA	NA	#VALUE!
ENSG00000237591.1	HLA-DRB9	0	NA	NA	NA	NA	NA	#VALUE!
ENSG00000237592.2	IGKV1OR10-1	0	NA	NA	NA	NA	NA	#VALUE!
ENSG00000237593.1	RPL17P24	0	NA	NA	NA	NA	NA	#VALUE!
ENSG00000237601.1	ENSG00000237601	0	NA	NA	NA	NA	NA	#VALUE!
ENSG00000237603.1	HMGB3P12	0	NA	NA	NA	NA	NA	#VALUE!
ENSG00000237606.2	ENSG00000237606	0	NA	NA	NA	NA	NA	#VALUE!
ENSG00000237608.1	OR2P1P	0	NA	NA	NA	NA	NA	#VALUE!
ENSG00000237609.1	LINC02943	0	NA	NA	NA	NA	NA	#VALUE!
ENSG00000237610.1	OR4C50P	0	NA	NA	NA	NA	NA	#VALUE!
ENSG00000237611.2	Metazoa_SRP	0	NA	NA	NA	NA	NA	#VALUE!
ENSG00000237612.1	ENSG00000237612	0	NA	NA	NA	NA	NA	#VALUE!
ENSG00000237613.2	FAM138A	0	NA	NA	NA	NA	NA	#VALUE!
ENSG00000237616.1	USP9YP32	0	NA	NA	NA	NA	NA	#VALUE!
ENSG00000237617.1	ENSG00000237617	0	NA	NA	NA	NA	NA	#VALUE!
ENSG00000237618.1	BTBD7P2	0	NA	NA	NA	NA	NA	#VALUE!
ENSG00000237619.2	OR3B1P	0	NA	NA	NA	NA	NA	#VALUE!
ENSG00000237620.1	GCNT1P5	0	NA	NA	NA	NA	NA	#VALUE!
ENSG00000237622.1	ELOCP18	0	NA	NA	NA	NA	NA	#VALUE!
ENSG00000237623.1	NICN2P	0	NA	NA	NA	NA	NA	#VALUE!
ENSG00000237626.2	ENSG00000237626	0	NA	NA	NA	NA	NA	#VALUE!
ENSG00000237629.1	UQCRHP2	0	NA	NA	NA	NA	NA	#VALUE!
ENSG00000237630.1	NIFKP9	0	NA	NA	NA	NA	NA	#VALUE!
ENSG00000237632.3	S100A11P1	0	NA	NA	NA	NA	NA	#VALUE!
ENSG00000237633.4	ENSG00000237633	0	NA	NA	NA	NA	NA	#VALUE!
ENSG00000237634.1	LINC01556	0	NA	NA	NA	NA	NA	#VALUE!
ENSG00000237635.2	DUX4L29	0	NA	NA	NA	NA	NA	#VALUE!
ENSG00000237636.3	ANKRD26P3	0	NA	NA	NA	NA	NA	#VALUE!
ENSG00000237639.2	ENSG00000237639	0	NA	NA	NA	NA	NA	#VALUE!
ENSG00000237641.1	RPL28P2	0	NA	NA	NA	NA	NA	#VALUE!
ENSG00000237642.1	HMGB3P5	0	NA	NA	NA	NA	NA	#VALUE!
ENSG00000237650.2	OR11Q1P	0	NA	NA	NA	NA	NA	#VALUE!
ENSG00000237653.2	PERPP1	0	NA	NA	NA	NA	NA	#VALUE!
ENSG00000237654.6	ENSG00000237654	0	NA	NA	NA	NA	NA	#VALUE!
ENSG00000237655.1	ENSG00000237655	0	NA	NA	NA	NA	NA	#VALUE!
ENSG00000237659.1	RNASEH2CP1	0	NA	NA	NA	NA	NA	#VALUE!
ENSG00000237662.1	SOCS2P1	0	NA	NA	NA	NA	NA	#VALUE!
ENSG00000237663.2	DNAJC19P7	0	NA	NA	NA	NA	NA	#VALUE!
ENSG00000237664.1	LINC00316	0	NA	NA	NA	NA	NA	#VALUE!
ENSG00000237665.1	GRM7-AS2	0	NA	NA	NA	NA	NA	#VALUE!
ENSG00000237670.1	LINC01866	0	NA	NA	NA	NA	NA	#VALUE!
ENSG00000237671.4	GAGE12C	0	NA	NA	NA	NA	NA	#VALUE!
ENSG00000237674.1	GSTA7P	0	NA	NA	NA	NA	NA	#VALUE!
ENSG00000237675.5	TEX36-AS1	0	NA	NA	NA	NA	NA	#VALUE!
ENSG00000237676.1	RPL30P4	0	NA	NA	NA	NA	NA	#VALUE!
ENSG00000237679.2	VDAC1P11	0	NA	NA	NA	NA	NA	#VALUE!
ENSG00000237685.1	ENSG00000237685	0	NA	NA	NA	NA	NA	#VALUE!
ENSG00000237687.2	LINC00686	0	NA	NA	NA	NA	NA	#VALUE!
ENSG00000237690.1	OR2B4P	0	NA	NA	NA	NA	NA	#VALUE!
ENSG00000237691.1	IFNWP2	0	NA	NA	NA	NA	NA	#VALUE!
ENSG00000237698.1	GPR53P	0	NA	NA	NA	NA	NA	#VALUE!
ENSG00000237700.2	PRAMEF33	0	NA	NA	NA	NA	NA	#VALUE!
ENSG00000237701.1	ATP5PFP1	0	NA	NA	NA	NA	NA	#VALUE!
ENSG00000237702.2	TRBV3-1	0	NA	NA	NA	NA	NA	#VALUE!
ENSG00000237703.8	TRIM10	0	NA	NA	NA	NA	NA	#VALUE!
ENSG00000237704.1	MSL3P3	0	NA	NA	NA	NA	NA	#VALUE!
ENSG00000237705.1	ENSG00000237705	0	NA	NA	NA	NA	NA	#VALUE!
ENSG00000237706.4	TRIM51EP	0	NA	NA	NA	NA	NA	#VALUE!
ENSG00000237707.1	ENSG00000237707	0	NA	NA	NA	NA	NA	#VALUE!
ENSG00000237713.1	ENSG00000237713	0	NA	NA	NA	NA	NA	#VALUE!
ENSG00000237714.1	P4HA2-AS1	0	NA	NA	NA	NA	NA	#VALUE!
ENSG00000237717.1	ENSG00000237717	0	NA	NA	NA	NA	NA	#VALUE!
ENSG00000237718.2	ENSG00000237718	0	NA	NA	NA	NA	NA	#VALUE!
ENSG00000237720.2	ENSG00000237720	0	NA	NA	NA	NA	NA	#VALUE!
ENSG00000237722.2	MTND1P29	0	NA	NA	NA	NA	NA	#VALUE!
ENSG00000237723.1	ZNF70P1	0	NA	NA	NA	NA	NA	#VALUE!
ENSG00000237725.2	OR2I1P	0	NA	NA	NA	NA	NA	#VALUE!
ENSG00000237727.7	AIF1	0	NA	NA	NA	NA	NA	#VALUE!
ENSG00000237730.1	RPS5P8	0	NA	NA	NA	NA	NA	#VALUE!
ENSG00000237732.12	CT75	0	NA	NA	NA	NA	NA	#VALUE!
ENSG00000237734.1	ENSG00000237734	0	NA	NA	NA	NA	NA	#VALUE!
ENSG00000237735.2	ENSG00000237735	0	NA	NA	NA	NA	NA	#VALUE!
ENSG00000237741.1	ENSG00000237741	0	NA	NA	NA	NA	NA	#VALUE!
ENSG00000237742.8	HEY2-AS1	0	NA	NA	NA	NA	NA	#VALUE!
ENSG00000237743.4	FBP2P1	0	NA	NA	NA	NA	NA	#VALUE!
ENSG00000237745.1	RPL22P8	0	NA	NA	NA	NA	NA	#VALUE!
ENSG00000237746.1	ZNF101P1	0	NA	NA	NA	NA	NA	#VALUE!
ENSG00000237748.1	UQCRBP1	0	NA	NA	NA	NA	NA	#VALUE!
ENSG00000237749.4	RPS27P9	0	NA	NA	NA	NA	NA	#VALUE!
ENSG00000237750.2	KCNH7-AS1	0	NA	NA	NA	NA	NA	#VALUE!
ENSG00000237751.2	LINC01143	0	NA	NA	NA	NA	NA	#VALUE!
ENSG00000237752.2	NCKAP1P1	0	NA	NA	NA	NA	NA	#VALUE!
ENSG00000237754.1	ENSG00000237754	0	NA	NA	NA	NA	NA	#VALUE!
ENSG00000237756.1	ENSG00000237756	0	NA	NA	NA	NA	NA	#VALUE!
ENSG00000237759.1	ENSG00000237759	0	NA	NA	NA	NA	NA	#VALUE!
ENSG00000237760.1	ENSG00000237760	0	NA	NA	NA	NA	NA	#VALUE!
ENSG00000237763.10	AMY1A	0	NA	NA	NA	NA	NA	#VALUE!
ENSG00000237768.2	ENSG00000237768	0	NA	NA	NA	NA	NA	#VALUE!
ENSG00000237770.2	SPATA31D2P	0	NA	NA	NA	NA	NA	#VALUE!
ENSG00000237775.1	DDR1-DT	0	NA	NA	NA	NA	NA	#VALUE!
ENSG00000237777.4	OR14J1	0	NA	NA	NA	NA	NA	#VALUE!
ENSG00000237782.3	PLLPP1	0	NA	NA	NA	NA	NA	#VALUE!
ENSG00000237783.2	ENSG00000237783	0	NA	NA	NA	NA	NA	#VALUE!
ENSG00000237784.1	RPS20P12	0	NA	NA	NA	NA	NA	#VALUE!
ENSG00000237787.5	LINC02877	0	NA	NA	NA	NA	NA	#VALUE!
ENSG00000237793.3	RPL18AP16	0	NA	NA	NA	NA	NA	#VALUE!
ENSG00000237797.3	MACORIS	0	NA	NA	NA	NA	NA	#VALUE!
ENSG00000237799.2	CICP11	0	NA	NA	NA	NA	NA	#VALUE!
ENSG00000237801.6	AMD1P2	0	NA	NA	NA	NA	NA	#VALUE!
ENSG00000237802.7	FAM197Y6	0	NA	NA	NA	NA	NA	#VALUE!
ENSG00000237804.1	HNRNPA1P39	0	NA	NA	NA	NA	NA	#VALUE!
ENSG00000237806.1	FAUP2	0	NA	NA	NA	NA	NA	#VALUE!
ENSG00000237808.6	NCR3	0	NA	NA	NA	NA	NA	#VALUE!
ENSG00000237810.3	ENSG00000237810	0	NA	NA	NA	NA	NA	#VALUE!
ENSG00000237811.1	GPR53P	0	NA	NA	NA	NA	NA	#VALUE!
ENSG00000237812.2	HCG9	0	NA	NA	NA	NA	NA	#VALUE!
ENSG00000237814.2	SFTA2	0	NA	NA	NA	NA	NA	#VALUE!
ENSG00000237816.1	RPL21P109	0	NA	NA	NA	NA	NA	#VALUE!
ENSG00000237823.1	CDY19P	0	NA	NA	NA	NA	NA	#VALUE!
ENSG00000237824.2	RPL23AP33	0	NA	NA	NA	NA	NA	#VALUE!
ENSG00000237828.1	PA2G4P1	0	NA	NA	NA	NA	NA	#VALUE!
ENSG00000237829.6	PPP1R11	0	NA	NA	NA	NA	NA	#VALUE!
ENSG00000237832.1	ENSG00000237832	0	NA	NA	NA	NA	NA	#VALUE!
ENSG00000237833.1	ETS2P1	0	NA	NA	NA	NA	NA	#VALUE!
ENSG00000237835.1	ENSG00000237835	0	NA	NA	NA	NA	NA	#VALUE!
ENSG00000237837.1	ENSG00000237837	0	NA	NA	NA	NA	NA	#VALUE!
ENSG00000237841.1	KRTAP19-9P	0	NA	NA	NA	NA	NA	#VALUE!
ENSG00000237843.2	ENSG00000237843	0	NA	NA	NA	NA	NA	#VALUE!
ENSG00000237844.2	ENSG00000237844	0	NA	NA	NA	NA	NA	#VALUE!
ENSG00000237846.1	ENSG00000237846	0	NA	NA	NA	NA	NA	#VALUE!
ENSG00000237848.1	ENSG00000237848	0	NA	NA	NA	NA	NA	#VALUE!
ENSG00000237850.8	GOLGA6L24	0	NA	NA	NA	NA	NA	#VALUE!
ENSG00000237851.1	ENSG00000237851	0	NA	NA	NA	NA	NA	#VALUE!
ENSG00000237853.6	NFIA-AS1	0	NA	NA	NA	NA	NA	#VALUE!
ENSG00000237854.6	LINC00674	0	NA	NA	NA	NA	NA	#VALUE!
ENSG00000237856.1	ENSG00000237856	0	NA	NA	NA	NA	NA	#VALUE!
ENSG00000237859.2	EEF1A1P31	0	NA	NA	NA	NA	NA	#VALUE!
ENSG00000237860.1	SLC6A14P2	0	NA	NA	NA	NA	NA	#VALUE!
ENSG00000237862.3	ENSG00000237862	0	NA	NA	NA	NA	NA	#VALUE!
ENSG00000237865.3	SUCLA2P1	0	NA	NA	NA	NA	NA	#VALUE!
ENSG00000237868.1	ENSG00000237868	0	NA	NA	NA	NA	NA	#VALUE!
ENSG00000237871.1	HLA-Z	0	NA	NA	NA	NA	NA	#VALUE!
ENSG00000237872.4	POU5F1P4	0	NA	NA	NA	NA	NA	#VALUE!
ENSG00000237873.1	DLGAP5P2	0	NA	NA	NA	NA	NA	#VALUE!
ENSG00000237874.2	ENSG00000237874	0	NA	NA	NA	NA	NA	#VALUE!
ENSG00000237875.1	ENSG00000237875	0	NA	NA	NA	NA	NA	#VALUE!
ENSG00000237876.1	AKR1B1P4	0	NA	NA	NA	NA	NA	#VALUE!
ENSG00000237880.2	LINC01885	0	NA	NA	NA	NA	NA	#VALUE!
ENSG00000237881.6	TSBP1	0	NA	NA	NA	NA	NA	#VALUE!
ENSG00000237882.1	PPIAP13	0	NA	NA	NA	NA	NA	#VALUE!
ENSG00000237884.1	ENSG00000237884	0	NA	NA	NA	NA	NA	#VALUE!
ENSG00000237885.1	ENSG00000237885	0	NA	NA	NA	NA	NA	#VALUE!
ENSG00000237888.1	RPL29P31	0	NA	NA	NA	NA	NA	#VALUE!
ENSG00000237891.1	UBE2V1P16	0	NA	NA	NA	NA	NA	#VALUE!
ENSG00000237894.7	ENSG00000237894	0	NA	NA	NA	NA	NA	#VALUE!
ENSG00000237896.6	ENSG00000237896	0	NA	NA	NA	NA	NA	#VALUE!
ENSG00000237899.1	ENSG00000237899	0	NA	NA	NA	NA	NA	#VALUE!
ENSG00000237901.1	ENSG00000237901	0	NA	NA	NA	NA	NA	#VALUE!
ENSG00000237902.1	TSPY21P	0	NA	NA	NA	NA	NA	#VALUE!
ENSG00000237904.2	ENSG00000237904	0	NA	NA	NA	NA	NA	#VALUE!
ENSG00000237906.1	MUPP	0	NA	NA	NA	NA	NA	#VALUE!
ENSG00000237910.1	MTCO1P18	0	NA	NA	NA	NA	NA	#VALUE!
ENSG00000237913.1	FTLP19	0	NA	NA	NA	NA	NA	#VALUE!
ENSG00000237914.5	SIRPG-AS1	0	NA	NA	NA	NA	NA	#VALUE!
ENSG00000237916.1	RPL37P12	0	NA	NA	NA	NA	NA	#VALUE!
ENSG00000237918.9	SAPCD1	0	NA	NA	NA	NA	NA	#VALUE!
ENSG00000237920.2	ENSG00000237920	0	NA	NA	NA	NA	NA	#VALUE!
ENSG00000237921.2	ENSG00000237921	0	NA	NA	NA	NA	NA	#VALUE!
ENSG00000237922.1	ENSG00000237922	0	NA	NA	NA	NA	NA	#VALUE!
ENSG00000237923.2	LINC02570	0	NA	NA	NA	NA	NA	#VALUE!
ENSG00000237924.1	RPL21P112	0	NA	NA	NA	NA	NA	#VALUE!
ENSG00000237926.1	ENSG00000237926	0	NA	NA	NA	NA	NA	#VALUE!
ENSG00000237929.1	RPL31P3	0	NA	NA	NA	NA	NA	#VALUE!
ENSG00000237930.1	RPL31P14	0	NA	NA	NA	NA	NA	#VALUE!
ENSG00000237934.1	ENSG00000237934	0	NA	NA	NA	NA	NA	#VALUE!
ENSG00000237936.1	ENSG00000237936	0	NA	NA	NA	NA	NA	#VALUE!
ENSG00000237937.6	LINC02702	0	NA	NA	NA	NA	NA	#VALUE!
ENSG00000237939.1	IDI1P1	0	NA	NA	NA	NA	NA	#VALUE!
ENSG00000237941.2	KCNQ1DN	0	NA	NA	NA	NA	NA	#VALUE!
ENSG00000237947.1	ENSG00000237947	0	NA	NA	NA	NA	NA	#VALUE!
ENSG00000237948.1	MTATP6P20	0	NA	NA	NA	NA	NA	#VALUE!
ENSG00000237952.1	RPL7AP73	0	NA	NA	NA	NA	NA	#VALUE!
ENSG00000237954.7	ENSG00000237954	0	NA	NA	NA	NA	NA	#VALUE!
ENSG00000237955.1	ENSG00000237955	0	NA	NA	NA	NA	NA	#VALUE!
ENSG00000237956.1	TRIAP1P1	0	NA	NA	NA	NA	NA	#VALUE!
ENSG00000237957.6	CT47A5	0	NA	NA	NA	NA	NA	#VALUE!
ENSG00000237959.1	RPL36AP10	0	NA	NA	NA	NA	NA	#VALUE!
ENSG00000237961.4	ENSG00000237961	0	NA	NA	NA	NA	NA	#VALUE!
ENSG00000237962.5	MUC21	0	NA	NA	NA	NA	NA	#VALUE!
ENSG00000237963.1	PRXL2CP1	0	NA	NA	NA	NA	NA	#VALUE!
ENSG00000237964.3	RAD52P1	0	NA	NA	NA	NA	NA	#VALUE!
ENSG00000237968.1	ENSG00000237968	0	NA	NA	NA	NA	NA	#VALUE!
ENSG00000237970.1	TMEM161BP1	0	NA	NA	NA	NA	NA	#VALUE!
ENSG00000237971.1	ENSG00000237971	0	NA	NA	NA	NA	NA	#VALUE!
ENSG00000237974.1	ENSG00000237974	0	NA	NA	NA	NA	NA	#VALUE!
ENSG00000237979.1	DNAJB12P1	0	NA	NA	NA	NA	NA	#VALUE!
ENSG00000237982.1	CDC42P7	0	NA	NA	NA	NA	NA	#VALUE!
ENSG00000237986.4	CELF2-AS2	0	NA	NA	NA	NA	NA	#VALUE!
ENSG00000237987.1	ENSG00000237987	0	NA	NA	NA	NA	NA	#VALUE!
ENSG00000237988.6	OR2I1P	0	NA	NA	NA	NA	NA	#VALUE!
ENSG00000237990.3	CNTN4-AS1	0	NA	NA	NA	NA	NA	#VALUE!
ENSG00000237992.3	LINC01808	0	NA	NA	NA	NA	NA	#VALUE!
ENSG00000237993.1	ENSG00000237993	0	NA	NA	NA	NA	NA	#VALUE!
ENSG00000237994.1	ENSG00000237994	0	NA	NA	NA	NA	NA	#VALUE!
ENSG00000237997.1	RCC2P2	0	NA	NA	NA	NA	NA	#VALUE!
ENSG00000237999.2	ACTG1P19	0	NA	NA	NA	NA	NA	#VALUE!
ENSG00000238001.2	SNRPCP1	0	NA	NA	NA	NA	NA	#VALUE!
ENSG00000238003.1	RPL10P4	0	NA	NA	NA	NA	NA	#VALUE!
ENSG00000238004.1	ENSG00000238004	0	NA	NA	NA	NA	NA	#VALUE!
ENSG00000238007.1	ENSG00000238007	0	NA	NA	NA	NA	NA	#VALUE!
ENSG00000238008.1	COX6CP10	0	NA	NA	NA	NA	NA	#VALUE!
ENSG00000238010.1	ENSG00000238010	0	NA	NA	NA	NA	NA	#VALUE!
ENSG00000238012.2	ENSG00000238012	0	NA	NA	NA	NA	NA	#VALUE!
ENSG00000238013.1	ENSG00000238013	0	NA	NA	NA	NA	NA	#VALUE!
ENSG00000238017.1	SAPCD1-AS1	0	NA	NA	NA	NA	NA	#VALUE!
ENSG00000238019.1	ENSG00000238019	0	NA	NA	NA	NA	NA	#VALUE!
ENSG00000238020.1	HTR3E-AS1	0	NA	NA	NA	NA	NA	#VALUE!
ENSG00000238022.2	LMX1A-AS1	0	NA	NA	NA	NA	NA	#VALUE!
ENSG00000238024.1	DDX39BP2	0	NA	NA	NA	NA	NA	#VALUE!
ENSG00000238025.1	ZDHHC4P1	0	NA	NA	NA	NA	NA	#VALUE!
ENSG00000238026.1	TMEM38BP1	0	NA	NA	NA	NA	NA	#VALUE!
ENSG00000238027.1	TRIM31-AS1	0	NA	NA	NA	NA	NA	#VALUE!
ENSG00000238031.1	ENSG00000238031	0	NA	NA	NA	NA	NA	#VALUE!
ENSG00000238032.1	S100A11P5	0	NA	NA	NA	NA	NA	#VALUE!
ENSG00000238034.2	ENSG00000238034	0	NA	NA	NA	NA	NA	#VALUE!
ENSG00000238037.1	OOSP1P1	0	NA	NA	NA	NA	NA	#VALUE!
ENSG00000238038.1	ATP6V0E1P3	0	NA	NA	NA	NA	NA	#VALUE!
ENSG00000238040.1	SALL4P2	0	NA	NA	NA	NA	NA	#VALUE!
ENSG00000238043.1	ENSG00000238043	0	NA	NA	NA	NA	NA	#VALUE!
ENSG00000238046.1	MTND5P22	0	NA	NA	NA	NA	NA	#VALUE!
ENSG00000238047.1	MTND1P30	0	NA	NA	NA	NA	NA	#VALUE!
ENSG00000238048.1	ART2P	0	NA	NA	NA	NA	NA	#VALUE!
ENSG00000238049.2	ENSG00000238049	0	NA	NA	NA	NA	NA	#VALUE!
ENSG00000238051.1	ISCUP1	0	NA	NA	NA	NA	NA	#VALUE!
ENSG00000238053.1	ZDHHC20P1	0	NA	NA	NA	NA	NA	#VALUE!
ENSG00000238059.1	HSPE1P21	0	NA	NA	NA	NA	NA	#VALUE!
ENSG00000238063.3	LINC01685	0	NA	NA	NA	NA	NA	#VALUE!
ENSG00000238065.1	LRRC57P1	0	NA	NA	NA	NA	NA	#VALUE!
ENSG00000238066.1	ENSG00000238066	0	NA	NA	NA	NA	NA	#VALUE!
ENSG00000238069.1	RPLP0P7	0	NA	NA	NA	NA	NA	#VALUE!
ENSG00000238070.1	SAR1AP1	0	NA	NA	NA	NA	NA	#VALUE!
ENSG00000238071.1	DDX39B-AS1	0	NA	NA	NA	NA	NA	#VALUE!
ENSG00000238073.1	RBMY2HP	0	NA	NA	NA	NA	NA	#VALUE!
ENSG00000238074.6	TSPY9	0	NA	NA	NA	NA	NA	#VALUE!
ENSG00000238075.1	RPSAP32	0	NA	NA	NA	NA	NA	#VALUE!
ENSG00000238077.1	NMNAT1P3	0	NA	NA	NA	NA	NA	#VALUE!
ENSG00000238078.1	LINC01352	0	NA	NA	NA	NA	NA	#VALUE!
ENSG00000238079.1	ENSG00000238079	0	NA	NA	NA	NA	NA	#VALUE!
ENSG00000238081.1	ENSG00000238081	0	NA	NA	NA	NA	NA	#VALUE!
ENSG00000238084.4	ENSG00000238084	0	NA	NA	NA	NA	NA	#VALUE!
ENSG00000238085.1	ENSG00000238085	0	NA	NA	NA	NA	NA	#VALUE!
ENSG00000238086.5	PPP1R26P1	0	NA	NA	NA	NA	NA	#VALUE!
ENSG00000238087.3	FMO8P	0	NA	NA	NA	NA	NA	#VALUE!
ENSG00000238088.1	OFD1P7Y	0	NA	NA	NA	NA	NA	#VALUE!
ENSG00000238092.1	CEACAMP6	0	NA	NA	NA	NA	NA	#VALUE!
ENSG00000238094.1	ENSG00000238094	0	NA	NA	NA	NA	NA	#VALUE!
ENSG00000238100.1	HCG24	0	NA	NA	NA	NA	NA	#VALUE!
ENSG00000238101.1	FAM8A5P	0	NA	NA	NA	NA	NA	#VALUE!
ENSG00000238102.4	ENSG00000238102	0	NA	NA	NA	NA	NA	#VALUE!
ENSG00000238107.1	LINC02806	0	NA	NA	NA	NA	NA	#VALUE!
ENSG00000238108.1	ENSG00000238108	0	NA	NA	NA	NA	NA	#VALUE!
ENSG00000238111.1	RPS13P4	0	NA	NA	NA	NA	NA	#VALUE!
ENSG00000238114.7	LTB	0	NA	NA	NA	NA	NA	#VALUE!
ENSG00000238120.2	LINC01589	0	NA	NA	NA	NA	NA	#VALUE!
ENSG00000238124.1	ENSG00000238124	0	NA	NA	NA	NA	NA	#VALUE!
ENSG00000238125.1	SLC9A3P2	0	NA	NA	NA	NA	NA	#VALUE!
ENSG00000238126.1	UQCRHP1	0	NA	NA	NA	NA	NA	#VALUE!
ENSG00000238129.5	ENSG00000238129	0	NA	NA	NA	NA	NA	#VALUE!
ENSG00000238130.8	LTA	0	NA	NA	NA	NA	NA	#VALUE!
ENSG00000238131.2	LINC02854	0	NA	NA	NA	NA	NA	#VALUE!
ENSG00000238135.1	USP9YP10	0	NA	NA	NA	NA	NA	#VALUE!
ENSG00000238138.1	ENSG00000238138	0	NA	NA	NA	NA	NA	#VALUE!
ENSG00000238139.2	ENSG00000238139	0	NA	NA	NA	NA	NA	#VALUE!
ENSG00000238140.1	ENSG00000238140	0	NA	NA	NA	NA	NA	#VALUE!
ENSG00000238143.1	TRPC6P4	0	NA	NA	NA	NA	NA	#VALUE!
ENSG00000238148.2	HCG27	0	NA	NA	NA	NA	NA	#VALUE!
ENSG00000238149.1	ENSG00000238149	0	NA	NA	NA	NA	NA	#VALUE!
ENSG00000238150.1	ENSG00000238150	0	NA	NA	NA	NA	NA	#VALUE!
ENSG00000238151.1	MLLT10P1	0	NA	NA	NA	NA	NA	#VALUE!
ENSG00000238152.2	OR7E140P	0	NA	NA	NA	NA	NA	#VALUE!
ENSG00000238153.1	ENSG00000238153	0	NA	NA	NA	NA	NA	#VALUE!
ENSG00000238154.1	USP9YP4	0	NA	NA	NA	NA	NA	#VALUE!
ENSG00000238156.1	ENSG00000238156	0	NA	NA	NA	NA	NA	#VALUE!
ENSG00000238158.6	ENSG00000238158	0	NA	NA	NA	NA	NA	#VALUE!
ENSG00000238161.1	OR7E117P	0	NA	NA	NA	NA	NA	#VALUE!
ENSG00000238162.1	ENSG00000238162	0	NA	NA	NA	NA	NA	#VALUE!
ENSG00000238166.3	ENSG00000238166	0	NA	NA	NA	NA	NA	#VALUE!
ENSG00000238169.2	LINC01053	0	NA	NA	NA	NA	NA	#VALUE!
ENSG00000238170.1	C4A-AS1	0	NA	NA	NA	NA	NA	#VALUE!
ENSG00000238171.1	ENSG00000238171	0	NA	NA	NA	NA	NA	#VALUE!
ENSG00000238173.1	RPL39P6	0	NA	NA	NA	NA	NA	#VALUE!
ENSG00000238176.1	ENSG00000238176	0	NA	NA	NA	NA	NA	#VALUE!
ENSG00000238178.7	MAGEB17-AS1	0	NA	NA	NA	NA	NA	#VALUE!
ENSG00000238183.2	RPS27P5	0	NA	NA	NA	NA	NA	#VALUE!
ENSG00000238185.1	ENSG00000238185	0	NA	NA	NA	NA	NA	#VALUE!
ENSG00000238188.1	SPRING1P2	0	NA	NA	NA	NA	NA	#VALUE!
ENSG00000238189.2	ENOX1-AS2	0	NA	NA	NA	NA	NA	#VALUE!
ENSG00000238190.1	HMGB1P15	0	NA	NA	NA	NA	NA	#VALUE!
ENSG00000238191.3	CLUHP1	0	NA	NA	NA	NA	NA	#VALUE!
ENSG00000238192.1	ENSG00000238192	0	NA	NA	NA	NA	NA	#VALUE!
ENSG00000238194.2	PHACTR3-AS1	0	NA	NA	NA	NA	NA	#VALUE!
ENSG00000238195.1	ENSG00000238195	0	NA	NA	NA	NA	NA	#VALUE!
ENSG00000238199.1	UBE2V2P3	0	NA	NA	NA	NA	NA	#VALUE!
ENSG00000238200.1	MGAT2P2	0	NA	NA	NA	NA	NA	#VALUE!
ENSG00000238201.1	ENSG00000238201	0	NA	NA	NA	NA	NA	#VALUE!
ENSG00000238205.4	MPC1L	0	NA	NA	NA	NA	NA	#VALUE!
ENSG00000238207.2	ENSG00000238207	0	NA	NA	NA	NA	NA	#VALUE!
ENSG00000238210.4	ETDA	0	NA	NA	NA	NA	NA	#VALUE!
ENSG00000238211.1	POLR2LP1	0	NA	NA	NA	NA	NA	#VALUE!
ENSG00000238213.1	TARDBPP2	0	NA	NA	NA	NA	NA	#VALUE!
ENSG00000238221.1	ENSG00000238221	0	NA	NA	NA	NA	NA	#VALUE!
ENSG00000238222.3	MKRN4P	0	NA	NA	NA	NA	NA	#VALUE!
ENSG00000238223.1	ENSG00000238223	0	NA	NA	NA	NA	NA	#VALUE!
ENSG00000238225.1	CRIP1P2	0	NA	NA	NA	NA	NA	#VALUE!
ENSG00000238226.1	HLA-DQB1-AS1	0	NA	NA	NA	NA	NA	#VALUE!
ENSG00000238232.1	ENSG00000238232	0	NA	NA	NA	NA	NA	#VALUE!
ENSG00000238234.7	ENSG00000238234	0	NA	NA	NA	NA	NA	#VALUE!
ENSG00000238235.1	TSPY11P	0	NA	NA	NA	NA	NA	#VALUE!
ENSG00000238236.1	MTCYBP14	0	NA	NA	NA	NA	NA	#VALUE!
ENSG00000238238.2	MCCD1	0	NA	NA	NA	NA	NA	#VALUE!
ENSG00000238241.3	CCR12P	0	NA	NA	NA	NA	NA	#VALUE!
ENSG00000238242.2	LINC02778	0	NA	NA	NA	NA	NA	#VALUE!
ENSG00000238244.3	GABARAPL3	0	NA	NA	NA	NA	NA	#VALUE!
ENSG00000238245.2	MYO5BP2	0	NA	NA	NA	NA	NA	#VALUE!
ENSG00000238246.1	ENSG00000238246	0	NA	NA	NA	NA	NA	#VALUE!
ENSG00000238250.1	ST6GAL2-IT1	0	NA	NA	NA	NA	NA	#VALUE!
ENSG00000238254.3	ENSG00000238254	0	NA	NA	NA	NA	NA	#VALUE!
ENSG00000238256.1	MTND5P20	0	NA	NA	NA	NA	NA	#VALUE!
ENSG00000238257.1	ENSG00000238257	0	NA	NA	NA	NA	NA	#VALUE!
ENSG00000238265.1	LINC00317	0	NA	NA	NA	NA	NA	#VALUE!
ENSG00000238267.1	CENPPP1	0	NA	NA	NA	NA	NA	#VALUE!
ENSG00000238270.1	ENSG00000238270	0	NA	NA	NA	NA	NA	#VALUE!
ENSG00000238271.2	IFNWP19	0	NA	NA	NA	NA	NA	#VALUE!
ENSG00000238272.1	ENSG00000238272	0	NA	NA	NA	NA	NA	#VALUE!
ENSG00000238275.2	HOMER2P2	0	NA	NA	NA	NA	NA	#VALUE!
ENSG00000238276.7	LINC02944	0	NA	NA	NA	NA	NA	#VALUE!
ENSG00000238277.1	ENSG00000238277	0	NA	NA	NA	NA	NA	#VALUE!
ENSG00000238278.3	ALG1L6P	0	NA	NA	NA	NA	NA	#VALUE!
ENSG00000238279.3	ENSG00000238279	0	NA	NA	NA	NA	NA	#VALUE!
ENSG00000238282.1	ENSG00000238282	0	NA	NA	NA	NA	NA	#VALUE!
ENSG00000238284.2	LINC01448	0	NA	NA	NA	NA	NA	#VALUE!
ENSG00000238285.1	MRPL50P2	0	NA	NA	NA	NA	NA	#VALUE!
ENSG00000238288.1	MTND3P23	0	NA	NA	NA	NA	NA	#VALUE!
ENSG00000238291.1	ENSG00000238291	0	NA	NA	NA	NA	NA	#VALUE!
ENSG00000238295.1	ENSG00000238295	0	NA	NA	NA	NA	NA	#VALUE!
ENSG00000238300.1	SNORD121B	0	NA	NA	NA	NA	NA	#VALUE!
ENSG00000238302.1	RNU7-120P	0	NA	NA	NA	NA	NA	#VALUE!
ENSG00000238304.1	RNU7-50P	0	NA	NA	NA	NA	NA	#VALUE!
ENSG00000238316.1	ENSG00000238316	0	NA	NA	NA	NA	NA	#VALUE!
ENSG00000238317.2	SNORD11	0	NA	NA	NA	NA	NA	#VALUE!
ENSG00000238326.1	ENSG00000238326	0	NA	NA	NA	NA	NA	#VALUE!
ENSG00000238344.1	SNORD126	0	NA	NA	NA	NA	NA	#VALUE!
ENSG00000238357.1	RNU7-148P	0	NA	NA	NA	NA	NA	#VALUE!
ENSG00000238358.2	ENSG00000238358	0	NA	NA	NA	NA	NA	#VALUE!
ENSG00000238363.1	SNORA13	0	NA	NA	NA	NA	NA	#VALUE!
ENSG00000238364.1	RNU7-140P	0	NA	NA	NA	NA	NA	#VALUE!
ENSG00000238365.3	RNU7-57P	0	NA	NA	NA	NA	NA	#VALUE!
ENSG00000238366.1	Y_RNA	0	NA	NA	NA	NA	NA	#VALUE!
ENSG00000238367.1	MIR2113	0	NA	NA	NA	NA	NA	#VALUE!
ENSG00000238370.1	RNU7-103P	0	NA	NA	NA	NA	NA	#VALUE!
ENSG00000238371.1	ENSG00000238371	0	NA	NA	NA	NA	NA	#VALUE!
ENSG00000238372.1	ENSG00000238372	0	NA	NA	NA	NA	NA	#VALUE!
ENSG00000238374.1	RNU7-180P	0	NA	NA	NA	NA	NA	#VALUE!
ENSG00000238379.1	RNA5SP103	0	NA	NA	NA	NA	NA	#VALUE!
ENSG00000238380.1	RNU7-165P	0	NA	NA	NA	NA	NA	#VALUE!
ENSG00000238382.1	RNU6-1211P	0	NA	NA	NA	NA	NA	#VALUE!
ENSG00000238386.1	RNU7-48P	0	NA	NA	NA	NA	NA	#VALUE!
ENSG00000238387.1	ENSG00000238387	0	NA	NA	NA	NA	NA	#VALUE!
ENSG00000238391.1	RNA5SP233	0	NA	NA	NA	NA	NA	#VALUE!
ENSG00000238399.1	MIR2053	0	NA	NA	NA	NA	NA	#VALUE!
ENSG00000238405.1	RNA5SP311	0	NA	NA	NA	NA	NA	#VALUE!
ENSG00000238406.1	RNU7-171P	0	NA	NA	NA	NA	NA	#VALUE!
ENSG00000238410.1	ENSG00000238410	0	NA	NA	NA	NA	NA	#VALUE!
ENSG00000238417.1	RNU7-63P	0	NA	NA	NA	NA	NA	#VALUE!
ENSG00000238419.1	RNU7-186P	0	NA	NA	NA	NA	NA	#VALUE!
ENSG00000238420.1	RNU6-437P	0	NA	NA	NA	NA	NA	#VALUE!
ENSG00000238423.1	SNORD42B	0	NA	NA	NA	NA	NA	#VALUE!
ENSG00000238426.1	Y_RNA	0	NA	NA	NA	NA	NA	#VALUE!
ENSG00000238427.1	RNU7-136P	0	NA	NA	NA	NA	NA	#VALUE!
ENSG00000238431.1	RNU7-157P	0	NA	NA	NA	NA	NA	#VALUE!
ENSG00000238440.1	ENSG00000238440	0	NA	NA	NA	NA	NA	#VALUE!
ENSG00000238441.1	RNU7-130P	0	NA	NA	NA	NA	NA	#VALUE!
ENSG00000238443.1	Y_RNA	0	NA	NA	NA	NA	NA	#VALUE!
ENSG00000238444.1	RNU6-893P	0	NA	NA	NA	NA	NA	#VALUE!
ENSG00000238446.1	RNU7-38P	0	NA	NA	NA	NA	NA	#VALUE!
ENSG00000238447.1	RNU7-134P	0	NA	NA	NA	NA	NA	#VALUE!
ENSG00000238452.1	RNU7-144P	0	NA	NA	NA	NA	NA	#VALUE!
ENSG00000238456.1	RNU6-1014P	0	NA	NA	NA	NA	NA	#VALUE!
ENSG00000238457.1	RNU7-169P	0	NA	NA	NA	NA	NA	#VALUE!
ENSG00000238468.1	RNU7-14P	0	NA	NA	NA	NA	NA	#VALUE!
ENSG00000238478.1	RNU6-498P	0	NA	NA	NA	NA	NA	#VALUE!
ENSG00000238482.1	RNU6-1208P	0	NA	NA	NA	NA	NA	#VALUE!
ENSG00000238485.1	ENSG00000238485	0	NA	NA	NA	NA	NA	#VALUE!
ENSG00000238489.1	RNU6-749P	0	NA	NA	NA	NA	NA	#VALUE!
ENSG00000238490.1	Y_RNA	0	NA	NA	NA	NA	NA	#VALUE!
ENSG00000238493.1	RNU6-221P	0	NA	NA	NA	NA	NA	#VALUE!
ENSG00000238498.1	SNORD13P1	0	NA	NA	NA	NA	NA	#VALUE!
ENSG00000238500.1	RNU7-87P	0	NA	NA	NA	NA	NA	#VALUE!
ENSG00000238503.1	SNORD18	0	NA	NA	NA	NA	NA	#VALUE!
ENSG00000238509.1	RNU6-104P	0	NA	NA	NA	NA	NA	#VALUE!
ENSG00000238516.1	Y_RNA	0	NA	NA	NA	NA	NA	#VALUE!
ENSG00000238517.1	MIR1270	0	NA	NA	NA	NA	NA	#VALUE!
ENSG00000238519.1	U8	0	NA	NA	NA	NA	NA	#VALUE!
ENSG00000238523.1	RNU7-107P	0	NA	NA	NA	NA	NA	#VALUE!
ENSG00000238529.1	RNU6-599P	0	NA	NA	NA	NA	NA	#VALUE!
ENSG00000238540.1	RNU7-93P	0	NA	NA	NA	NA	NA	#VALUE!
ENSG00000238542.1	RNU7-104P	0	NA	NA	NA	NA	NA	#VALUE!
ENSG00000238551.1	RNU6-1193P	0	NA	NA	NA	NA	NA	#VALUE!
ENSG00000238554.1	RNU1-88P	0	NA	NA	NA	NA	NA	#VALUE!
ENSG00000238558.1	RNU7-21P	0	NA	NA	NA	NA	NA	#VALUE!
ENSG00000238560.1	Y_RNA	0	NA	NA	NA	NA	NA	#VALUE!
ENSG00000238561.1	RNU6ATAC28P	0	NA	NA	NA	NA	NA	#VALUE!
ENSG00000238562.1	RNU7-159P	0	NA	NA	NA	NA	NA	#VALUE!
ENSG00000238570.1	ENSG00000238570	0	NA	NA	NA	NA	NA	#VALUE!
ENSG00000238575.1	ENSG00000238575	0	NA	NA	NA	NA	NA	#VALUE!
ENSG00000238584.1	RNU7-167P	0	NA	NA	NA	NA	NA	#VALUE!
ENSG00000238590.1	RNU7-54P	0	NA	NA	NA	NA	NA	#VALUE!
ENSG00000238594.1	ENSG00000238594	0	NA	NA	NA	NA	NA	#VALUE!
ENSG00000238597.1	SNORD4B	0	NA	NA	NA	NA	NA	#VALUE!
ENSG00000238606.1	RNU7-7P	0	NA	NA	NA	NA	NA	#VALUE!
ENSG00000238609.1	RNU7-94P	0	NA	NA	NA	NA	NA	#VALUE!
ENSG00000238610.1	RNU7-26P	0	NA	NA	NA	NA	NA	#VALUE!
ENSG00000238616.1	RNU6-300P	0	NA	NA	NA	NA	NA	#VALUE!
ENSG00000238619.1	RNU6-775P	0	NA	NA	NA	NA	NA	#VALUE!
ENSG00000238627.1	RNA5SP489	0	NA	NA	NA	NA	NA	#VALUE!
ENSG00000238628.1	ENSG00000238628	0	NA	NA	NA	NA	NA	#VALUE!
ENSG00000238632.1	RNU7-126P	0	NA	NA	NA	NA	NA	#VALUE!
ENSG00000238645.1	ENSG00000238645	0	NA	NA	NA	NA	NA	#VALUE!
ENSG00000238653.1	RNU7-62P	0	NA	NA	NA	NA	NA	#VALUE!
ENSG00000238658.1	RNU6-625P	0	NA	NA	NA	NA	NA	#VALUE!
ENSG00000238669.1	RNU6-333P	0	NA	NA	NA	NA	NA	#VALUE!
ENSG00000238680.1	RNU6-1037P	0	NA	NA	NA	NA	NA	#VALUE!
ENSG00000238685.1	ENSG00000238685	0	NA	NA	NA	NA	NA	#VALUE!
ENSG00000238694.1	ENSG00000238694	0	NA	NA	NA	NA	NA	#VALUE!
ENSG00000238697.1	RNU6-261P	0	NA	NA	NA	NA	NA	#VALUE!
ENSG00000238698.1	RNU7-147P	0	NA	NA	NA	NA	NA	#VALUE!
ENSG00000238704.1	RNU7-97P	0	NA	NA	NA	NA	NA	#VALUE!
ENSG00000238705.1	MIR1976	0	NA	NA	NA	NA	NA	#VALUE!
ENSG00000238707.1	ENSG00000238707	0	NA	NA	NA	NA	NA	#VALUE!
ENSG00000238709.1	RNU7-56P	0	NA	NA	NA	NA	NA	#VALUE!
ENSG00000238711.1	RNY4P25	0	NA	NA	NA	NA	NA	#VALUE!
ENSG00000238719.1	RNU7-96P	0	NA	NA	NA	NA	NA	#VALUE!
ENSG00000238721.1	RNU7-194P	0	NA	NA	NA	NA	NA	#VALUE!
ENSG00000238723.1	Y_RNA	0	NA	NA	NA	NA	NA	#VALUE!
ENSG00000238724.1	ENSG00000238724	0	NA	NA	NA	NA	NA	#VALUE!
ENSG00000238728.1	MIR1972-1	0	NA	NA	NA	NA	NA	#VALUE!
ENSG00000238730.1	RNU7-164P	0	NA	NA	NA	NA	NA	#VALUE!
ENSG00000238731.1	RNU7-90P	0	NA	NA	NA	NA	NA	#VALUE!
ENSG00000238735.1	RNU7-113P	0	NA	NA	NA	NA	NA	#VALUE!
ENSG00000238745.1	ENSG00000238745	0	NA	NA	NA	NA	NA	#VALUE!
ENSG00000238749.1	Y_RNA	0	NA	NA	NA	NA	NA	#VALUE!
ENSG00000238750.1	RNU7-27P	0	NA	NA	NA	NA	NA	#VALUE!
ENSG00000238755.3	LINC02006	0	NA	NA	NA	NA	NA	#VALUE!
ENSG00000238759.1	RNU7-155P	0	NA	NA	NA	NA	NA	#VALUE!
ENSG00000238761.1	ENSG00000238761	0	NA	NA	NA	NA	NA	#VALUE!
ENSG00000238764.1	ENSG00000238764	0	NA	NA	NA	NA	NA	#VALUE!
ENSG00000238765.1	RNA5SP57	0	NA	NA	NA	NA	NA	#VALUE!
ENSG00000238777.1	RNU7-141P	0	NA	NA	NA	NA	NA	#VALUE!
ENSG00000238778.1	RNU7-80P	0	NA	NA	NA	NA	NA	#VALUE!
ENSG00000238782.1	RNU7-9P	0	NA	NA	NA	NA	NA	#VALUE!
ENSG00000238783.1	Y_RNA	0	NA	NA	NA	NA	NA	#VALUE!
ENSG00000238785.1	RNU7-92P	0	NA	NA	NA	NA	NA	#VALUE!
ENSG00000238788.1	RNU7-182P	0	NA	NA	NA	NA	NA	#VALUE!
ENSG00000238789.1	RNU7-152P	0	NA	NA	NA	NA	NA	#VALUE!
ENSG00000238797.1	Y_RNA	0	NA	NA	NA	NA	NA	#VALUE!
ENSG00000238804.1	ENSG00000238804	0	NA	NA	NA	NA	NA	#VALUE!
ENSG00000238808.1	RNU7-102P	0	NA	NA	NA	NA	NA	#VALUE!
ENSG00000238812.1	RNU7-127P	0	NA	NA	NA	NA	NA	#VALUE!
ENSG00000238813.1	Y_RNA	0	NA	NA	NA	NA	NA	#VALUE!
ENSG00000238819.1	ENSG00000238819	0	NA	NA	NA	NA	NA	#VALUE!
ENSG00000238829.1	RNU7-45P	0	NA	NA	NA	NA	NA	#VALUE!
ENSG00000238830.1	RNU7-46P	0	NA	NA	NA	NA	NA	#VALUE!
ENSG00000238833.1	RNU1-131P	0	NA	NA	NA	NA	NA	#VALUE!
ENSG00000238837.3	LINC02031	0	NA	NA	NA	NA	NA	#VALUE!
ENSG00000238840.1	U8	0	NA	NA	NA	NA	NA	#VALUE!
ENSG00000238842.1	RNU7-106P	0	NA	NA	NA	NA	NA	#VALUE!
ENSG00000238845.1	Y_RNA	0	NA	NA	NA	NA	NA	#VALUE!
ENSG00000238854.1	ENSG00000238854	0	NA	NA	NA	NA	NA	#VALUE!
ENSG00000238862.1	SNORD19B	0	NA	NA	NA	NA	NA	#VALUE!
ENSG00000238875.1	RN7SKP210	0	NA	NA	NA	NA	NA	#VALUE!
ENSG00000238880.1	RNU7-59P	0	NA	NA	NA	NA	NA	#VALUE!
ENSG00000238882.1	RNU6-329P	0	NA	NA	NA	NA	NA	#VALUE!
ENSG00000238884.1	RNU7-85P	0	NA	NA	NA	NA	NA	#VALUE!
ENSG00000238898.1	RNU1-80P	0	NA	NA	NA	NA	NA	#VALUE!
ENSG00000238901.1	ENSG00000238901	0	NA	NA	NA	NA	NA	#VALUE!
ENSG00000238902.1	ENSG00000238902	0	NA	NA	NA	NA	NA	#VALUE!
ENSG00000238904.1	RNU7-34P	0	NA	NA	NA	NA	NA	#VALUE!
ENSG00000238906.1	ENSG00000238906	0	NA	NA	NA	NA	NA	#VALUE!
ENSG00000238908.1	RNA5SP484	0	NA	NA	NA	NA	NA	#VALUE!
ENSG00000238912.1	Y_RNA	0	NA	NA	NA	NA	NA	#VALUE!
ENSG00000238913.1	RNU7-196P	0	NA	NA	NA	NA	NA	#VALUE!
ENSG00000238923.1	RNU7-1	0	NA	NA	NA	NA	NA	#VALUE!
ENSG00000238924.2	RNU7-82P	0	NA	NA	NA	NA	NA	#VALUE!
ENSG00000238926.1	Y_RNA	0	NA	NA	NA	NA	NA	#VALUE!
ENSG00000238933.1	Y_RNA	0	NA	NA	NA	NA	NA	#VALUE!
ENSG00000238934.1	ENSG00000238934	0	NA	NA	NA	NA	NA	#VALUE!
ENSG00000238936.1	SNORD65B	0	NA	NA	NA	NA	NA	#VALUE!
ENSG00000238941.1	RNU6-953P	0	NA	NA	NA	NA	NA	#VALUE!
ENSG00000238942.1	SNORD2	0	NA	NA	NA	NA	NA	#VALUE!
ENSG00000238943.1	Y_RNA	0	NA	NA	NA	NA	NA	#VALUE!
ENSG00000238949.1	RNU7-66P	0	NA	NA	NA	NA	NA	#VALUE!
ENSG00000238950.1	RNU7-173P	0	NA	NA	NA	NA	NA	#VALUE!
ENSG00000238959.1	RNU7-19P	0	NA	NA	NA	NA	NA	#VALUE!
ENSG00000238962.1	RNU7-176P	0	NA	NA	NA	NA	NA	#VALUE!
ENSG00000238963.2	U8	0	NA	NA	NA	NA	NA	#VALUE!
ENSG00000238964.1	RNU7-125P	0	NA	NA	NA	NA	NA	#VALUE!
ENSG00000238965.1	RNA5SP351	0	NA	NA	NA	NA	NA	#VALUE!
ENSG00000238966.1	ENSG00000238966	0	NA	NA	NA	NA	NA	#VALUE!
ENSG00000238987.1	RNU7-133P	0	NA	NA	NA	NA	NA	#VALUE!
ENSG00000238998.1	RNU7-187P	0	NA	NA	NA	NA	NA	#VALUE!
ENSG00000239001.1	RNU6-420P	0	NA	NA	NA	NA	NA	#VALUE!
ENSG00000239003.1	RNU7-88P	0	NA	NA	NA	NA	NA	#VALUE!
ENSG00000239007.1	RNU7-95P	0	NA	NA	NA	NA	NA	#VALUE!
ENSG00000239008.1	ENSG00000239008	0	NA	NA	NA	NA	NA	#VALUE!
ENSG00000239010.1	RNU7-74P	0	NA	NA	NA	NA	NA	#VALUE!
ENSG00000239014.1	SNORD108	0	NA	NA	NA	NA	NA	#VALUE!
ENSG00000239021.1	RNA5SP246	0	NA	NA	NA	NA	NA	#VALUE!
ENSG00000239023.1	RNU1-98P	0	NA	NA	NA	NA	NA	#VALUE!
ENSG00000239030.1	RNU6-956P	0	NA	NA	NA	NA	NA	#VALUE!
ENSG00000239035.1	SNORD13D	0	NA	NA	NA	NA	NA	#VALUE!
ENSG00000239041.1	ENSG00000239041	0	NA	NA	NA	NA	NA	#VALUE!
ENSG00000239053.1	RNU7-138P	0	NA	NA	NA	NA	NA	#VALUE!
ENSG00000239057.2	MIR500B	0	NA	NA	NA	NA	NA	#VALUE!
ENSG00000239069.1	Y_RNA	0	NA	NA	NA	NA	NA	#VALUE!
ENSG00000239075.1	RNU6-274P	0	NA	NA	NA	NA	NA	#VALUE!
ENSG00000239078.1	RNU7-55P	0	NA	NA	NA	NA	NA	#VALUE!
ENSG00000239079.1	ENSG00000239079	0	NA	NA	NA	NA	NA	#VALUE!
ENSG00000239080.1	ENSG00000239080	0	NA	NA	NA	NA	NA	#VALUE!
ENSG00000239081.1	RNU7-24P	0	NA	NA	NA	NA	NA	#VALUE!
ENSG00000239082.1	RNU7-170P	0	NA	NA	NA	NA	NA	#VALUE!
ENSG00000239093.1	ENSG00000239093	0	NA	NA	NA	NA	NA	#VALUE!
ENSG00000239096.1	ENSG00000239096	0	NA	NA	NA	NA	NA	#VALUE!
ENSG00000239099.1	RNU7-23P	0	NA	NA	NA	NA	NA	#VALUE!
ENSG00000239102.1	RNU7-185P	0	NA	NA	NA	NA	NA	#VALUE!
ENSG00000239105.1	RNU7-73P	0	NA	NA	NA	NA	NA	#VALUE!
ENSG00000239106.1	Y_RNA	0	NA	NA	NA	NA	NA	#VALUE!
ENSG00000239108.1	RNU6-1132P	0	NA	NA	NA	NA	NA	#VALUE!
ENSG00000239112.1	SNORD123	0	NA	NA	NA	NA	NA	#VALUE!
ENSG00000239115.1	RNU7-67P	0	NA	NA	NA	NA	NA	#VALUE!
ENSG00000239118.1	MIR1972-2	0	NA	NA	NA	NA	NA	#VALUE!
ENSG00000239119.1	RNU7-119P	0	NA	NA	NA	NA	NA	#VALUE!
ENSG00000239122.1	RNU2-11P	0	NA	NA	NA	NA	NA	#VALUE!
ENSG00000239128.1	SNORD13P3	0	NA	NA	NA	NA	NA	#VALUE!
ENSG00000239129.1	ENSG00000239129	0	NA	NA	NA	NA	NA	#VALUE!
ENSG00000239137.1	ENSG00000239137	0	NA	NA	NA	NA	NA	#VALUE!
ENSG00000239142.1	U8	0	NA	NA	NA	NA	NA	#VALUE!
ENSG00000239143.1	Y_RNA	0	NA	NA	NA	NA	NA	#VALUE!
ENSG00000239148.1	U8	0	NA	NA	NA	NA	NA	#VALUE!
ENSG00000239151.1	RNU7-195P	0	NA	NA	NA	NA	NA	#VALUE!
ENSG00000239152.1	RNA5SP310	0	NA	NA	NA	NA	NA	#VALUE!
ENSG00000239153.1	ENSG00000239153	0	NA	NA	NA	NA	NA	#VALUE!
ENSG00000239168.1	RNU7-197P	0	NA	NA	NA	NA	NA	#VALUE!
ENSG00000239169.1	SNORD109B	0	NA	NA	NA	NA	NA	#VALUE!
ENSG00000239175.1	RNU6-1218P	0	NA	NA	NA	NA	NA	#VALUE!
ENSG00000239180.1	Y_RNA	0	NA	NA	NA	NA	NA	#VALUE!
ENSG00000239182.1	ENSG00000239182	0	NA	NA	NA	NA	NA	#VALUE!
ENSG00000239184.1	RNA5SP269	0	NA	NA	NA	NA	NA	#VALUE!
ENSG00000239185.1	RNU7-190P	0	NA	NA	NA	NA	NA	#VALUE!
ENSG00000239189.1	RNU6-634P	0	NA	NA	NA	NA	NA	#VALUE!
ENSG00000239190.1	RNU6-717P	0	NA	NA	NA	NA	NA	#VALUE!
ENSG00000239194.1	RNU1-123P	0	NA	NA	NA	NA	NA	#VALUE!
ENSG00000239195.1	SNORD5	0	NA	NA	NA	NA	NA	#VALUE!
ENSG00000239197.1	ENSG00000239197	0	NA	NA	NA	NA	NA	#VALUE!
ENSG00000239198.1	RPL5P22	0	NA	NA	NA	NA	NA	#VALUE!
ENSG00000239199.1	RPL21P6	0	NA	NA	NA	NA	NA	#VALUE!
ENSG00000239200.1	RPL22P20	0	NA	NA	NA	NA	NA	#VALUE!
ENSG00000239202.3	RN7SL499P	0	NA	NA	NA	NA	NA	#VALUE!
ENSG00000239205.1	LINC02023	0	NA	NA	NA	NA	NA	#VALUE!
ENSG00000239207.2	GAPDHP39	0	NA	NA	NA	NA	NA	#VALUE!
ENSG00000239211.3	RN7SL563P	0	NA	NA	NA	NA	NA	#VALUE!
ENSG00000239215.1	RPL27P12	0	NA	NA	NA	NA	NA	#VALUE!
ENSG00000239216.1	ENSG00000239216	0	NA	NA	NA	NA	NA	#VALUE!
ENSG00000239221.3	RN7SL442P	0	NA	NA	NA	NA	NA	#VALUE!
ENSG00000239223.3	RPL34P31	0	NA	NA	NA	NA	NA	#VALUE!
ENSG00000239225.1	TTTY23	0	NA	NA	NA	NA	NA	#VALUE!
ENSG00000239226.1	MRPS17P3	0	NA	NA	NA	NA	NA	#VALUE!
ENSG00000239227.1	ENSG00000239227	0	NA	NA	NA	NA	NA	#VALUE!
ENSG00000239228.3	RN7SL578P	0	NA	NA	NA	NA	NA	#VALUE!
ENSG00000239238.1	MEMO1P3	0	NA	NA	NA	NA	NA	#VALUE!
ENSG00000239250.3	RN7SL271P	0	NA	NA	NA	NA	NA	#VALUE!
ENSG00000239253.1	RPS4XP23	0	NA	NA	NA	NA	NA	#VALUE!
ENSG00000239255.1	RPL29P34	0	NA	NA	NA	NA	NA	#VALUE!
ENSG00000239256.1	RPL35AP35	0	NA	NA	NA	NA	NA	#VALUE!
ENSG00000239257.1	RPL23AP1	0	NA	NA	NA	NA	NA	#VALUE!
ENSG00000239261.1	RPL31P41	0	NA	NA	NA	NA	NA	#VALUE!
ENSG00000239263.1	RBM43P1	0	NA	NA	NA	NA	NA	#VALUE!
ENSG00000239268.5	LINC03051	0	NA	NA	NA	NA	NA	#VALUE!
ENSG00000239279.3	RN7SL184P	0	NA	NA	NA	NA	NA	#VALUE!
ENSG00000239281.2	RPS29P2	0	NA	NA	NA	NA	NA	#VALUE!
ENSG00000239285.7	LY6G5B	0	NA	NA	NA	NA	NA	#VALUE!
ENSG00000239288.1	BRD7P7	0	NA	NA	NA	NA	NA	#VALUE!
ENSG00000239293.1	OR9P1P	0	NA	NA	NA	NA	NA	#VALUE!
ENSG00000239304.1	DNM1P48	0	NA	NA	NA	NA	NA	#VALUE!
ENSG00000239311.1	ENSG00000239311	0	NA	NA	NA	NA	NA	#VALUE!
ENSG00000239314.1	MORC1-AS1	0	NA	NA	NA	NA	NA	#VALUE!
ENSG00000239315.4	RPL19P13	0	NA	NA	NA	NA	NA	#VALUE!
ENSG00000239317.1	RPL35AP17	0	NA	NA	NA	NA	NA	#VALUE!
ENSG00000239319.3	RN7SL854P	0	NA	NA	NA	NA	NA	#VALUE!
ENSG00000239320.1	RPS29P26	0	NA	NA	NA	NA	NA	#VALUE!
ENSG00000239323.1	ENSG00000239323	0	NA	NA	NA	NA	NA	#VALUE!
ENSG00000239327.1	ENSG00000239327	0	NA	NA	NA	NA	NA	#VALUE!
ENSG00000239350.2	CCDC137P2	0	NA	NA	NA	NA	NA	#VALUE!
ENSG00000239354.1	RPS17P15	0	NA	NA	NA	NA	NA	#VALUE!
ENSG00000239356.3	RN7SL309P	0	NA	NA	NA	NA	NA	#VALUE!
ENSG00000239365.2	RPS26P49	0	NA	NA	NA	NA	NA	#VALUE!
ENSG00000239374.1	ENSG00000239374	0	NA	NA	NA	NA	NA	#VALUE!
ENSG00000239381.7	ENSG00000239381	0	NA	NA	NA	NA	NA	#VALUE!
ENSG00000239383.1	VPS51P4	0	NA	NA	NA	NA	NA	#VALUE!
ENSG00000239390.3	RN7SL87P	0	NA	NA	NA	NA	NA	#VALUE!
ENSG00000239393.1	ENSG00000239393	0	NA	NA	NA	NA	NA	#VALUE!
ENSG00000239395.2	ENSG00000239395	0	NA	NA	NA	NA	NA	#VALUE!
ENSG00000239397.1	RPL13AP21	0	NA	NA	NA	NA	NA	#VALUE!
ENSG00000239398.3	RN7SL342P	0	NA	NA	NA	NA	NA	#VALUE!
ENSG00000239402.4	CYP4F62P	0	NA	NA	NA	NA	NA	#VALUE!
ENSG00000239408.1	ENSG00000239408	0	NA	NA	NA	NA	NA	#VALUE!
ENSG00000239412.1	RPL21P71	0	NA	NA	NA	NA	NA	#VALUE!
ENSG00000239413.1	RPS27P23	0	NA	NA	NA	NA	NA	#VALUE!
ENSG00000239426.4	OR8F1P	0	NA	NA	NA	NA	NA	#VALUE!
ENSG00000239428.2	GM2AP2	0	NA	NA	NA	NA	NA	#VALUE!
ENSG00000239432.1	VPS51P6	0	NA	NA	NA	NA	NA	#VALUE!
ENSG00000239435.3	KCNMB3P1	0	NA	NA	NA	NA	NA	#VALUE!
ENSG00000239438.1	RPS26P48	0	NA	NA	NA	NA	NA	#VALUE!
ENSG00000239440.6	LINC02008	0	NA	NA	NA	NA	NA	#VALUE!
ENSG00000239443.1	PABPC1P10	0	NA	NA	NA	NA	NA	#VALUE!
ENSG00000239454.1	LINC02047	0	NA	NA	NA	NA	NA	#VALUE!
ENSG00000239464.3	RN7SL691P	0	NA	NA	NA	NA	NA	#VALUE!
ENSG00000239465.1	RPL21P15	0	NA	NA	NA	NA	NA	#VALUE!
ENSG00000239471.3	RN7SL584P	0	NA	NA	NA	NA	NA	#VALUE!
ENSG00000239472.3	RN7SL221P	0	NA	NA	NA	NA	NA	#VALUE!
ENSG00000239481.1	RPS3AP41	0	NA	NA	NA	NA	NA	#VALUE!
ENSG00000239483.1	RPS15AP16	0	NA	NA	NA	NA	NA	#VALUE!
ENSG00000239486.1	ENSG00000239486	0	NA	NA	NA	NA	NA	#VALUE!
ENSG00000239490.1	RPS4XP18	0	NA	NA	NA	NA	NA	#VALUE!
ENSG00000239497.7	LY6G5B	0	NA	NA	NA	NA	NA	#VALUE!
ENSG00000239498.1	ENSG00000239498	0	NA	NA	NA	NA	NA	#VALUE!
ENSG00000239508.1	PLCH1-AS1	0	NA	NA	NA	NA	NA	#VALUE!
ENSG00000239511.2	POM121L7P	0	NA	NA	NA	NA	NA	#VALUE!
ENSG00000239513.6	LINC01210	0	NA	NA	NA	NA	NA	#VALUE!
ENSG00000239516.1	FLYWCH1P1	0	NA	NA	NA	NA	NA	#VALUE!
ENSG00000239517.1	ENSG00000239517	0	NA	NA	NA	NA	NA	#VALUE!
ENSG00000239519.1	CADM2-AS1	0	NA	NA	NA	NA	NA	#VALUE!
ENSG00000239521.12	CASTOR3P	0	NA	NA	NA	NA	NA	#VALUE!
ENSG00000239524.2	RPL32P34	0	NA	NA	NA	NA	NA	#VALUE!
ENSG00000239527.1	RPS23P7	0	NA	NA	NA	NA	NA	#VALUE!
ENSG00000239532.1	RPL21P45	0	NA	NA	NA	NA	NA	#VALUE!
ENSG00000239533.7	GOLGA2P2Y	0	NA	NA	NA	NA	NA	#VALUE!
ENSG00000239539.1	HMGN1P20	0	NA	NA	NA	NA	NA	#VALUE!
ENSG00000239545.3	RN7SL822P	0	NA	NA	NA	NA	NA	#VALUE!
ENSG00000239547.3	RN7SL843P	0	NA	NA	NA	NA	NA	#VALUE!
ENSG00000239553.3	RN7SL12P	0	NA	NA	NA	NA	NA	#VALUE!
ENSG00000239555.3	RN7SL841P	0	NA	NA	NA	NA	NA	#VALUE!
ENSG00000239560.3	RN7SL479P	0	NA	NA	NA	NA	NA	#VALUE!
ENSG00000239568.1	MTCO3P47	0	NA	NA	NA	NA	NA	#VALUE!
ENSG00000239571.1	IGKV2D-30	0	NA	NA	NA	NA	NA	#VALUE!
ENSG00000239576.1	COX6CP14	0	NA	NA	NA	NA	NA	#VALUE!
ENSG00000239579.3	RN7SL325P	0	NA	NA	NA	NA	NA	#VALUE!
ENSG00000239580.3	RN7SL675P	0	NA	NA	NA	NA	NA	#VALUE!
ENSG00000239586.1	MTND1P16	0	NA	NA	NA	NA	NA	#VALUE!
ENSG00000239589.7	LINC00879	0	NA	NA	NA	NA	NA	#VALUE!
ENSG00000239590.1	OR1J4	0	NA	NA	NA	NA	NA	#VALUE!
ENSG00000239600.1	ENSG00000239600	0	NA	NA	NA	NA	NA	#VALUE!
ENSG00000239614.1	HMGN1P7	0	NA	NA	NA	NA	NA	#VALUE!
ENSG00000239615.1	ENSG00000239615	0	NA	NA	NA	NA	NA	#VALUE!
ENSG00000239622.1	ENSG00000239622	0	NA	NA	NA	NA	NA	#VALUE!
ENSG00000239625.3	RN7SL241P	0	NA	NA	NA	NA	NA	#VALUE!
ENSG00000239628.1	ENSG00000239628	0	NA	NA	NA	NA	NA	#VALUE!
ENSG00000239632.1	MTND4LP3	0	NA	NA	NA	NA	NA	#VALUE!
ENSG00000239640.3	RN7SL62P	0	NA	NA	NA	NA	NA	#VALUE!
ENSG00000239641.1	PLS1-AS1	0	NA	NA	NA	NA	NA	#VALUE!
ENSG00000239642.6	MEIKIN	0	NA	NA	NA	NA	NA	#VALUE!
ENSG00000239648.1	MTND1P3	0	NA	NA	NA	NA	NA	#VALUE!
ENSG00000239649.4	MYADML	0	NA	NA	NA	NA	NA	#VALUE!
ENSG00000239659.2	RPL9P31	0	NA	NA	NA	NA	NA	#VALUE!
ENSG00000239661.1	ENSG00000239661	0	NA	NA	NA	NA	NA	#VALUE!
ENSG00000239670.1	ENSG00000239670	0	NA	NA	NA	NA	NA	#VALUE!
ENSG00000239671.1	ENSG00000239671	0	NA	NA	NA	NA	NA	#VALUE!
ENSG00000239674.2	ENSG00000239674	0	NA	NA	NA	NA	NA	#VALUE!
ENSG00000239677.6	PDZRN3-AS1	0	NA	NA	NA	NA	NA	#VALUE!
ENSG00000239679.3	RN7SL193P	0	NA	NA	NA	NA	NA	#VALUE!
ENSG00000239684.2	PTGER4P3	0	NA	NA	NA	NA	NA	#VALUE!
ENSG00000239686.1	ENSG00000239686	0	NA	NA	NA	NA	NA	#VALUE!
ENSG00000239689.1	RPL17P46	0	NA	NA	NA	NA	NA	#VALUE!
ENSG00000239690.3	RN7SL668P	0	NA	NA	NA	NA	NA	#VALUE!
ENSG00000239694.1	RPSAP38	0	NA	NA	NA	NA	NA	#VALUE!
ENSG00000239696.3	ENSG00000239696	0	NA	NA	NA	NA	NA	#VALUE!
ENSG00000239699.1	HNRNPA3P8	0	NA	NA	NA	NA	NA	#VALUE!
ENSG00000239703.3	RN7SL568P	0	NA	NA	NA	NA	NA	#VALUE!
ENSG00000239706.1	CRADDP1	0	NA	NA	NA	NA	NA	#VALUE!
ENSG00000239708.3	RN7SL782P	0	NA	NA	NA	NA	NA	#VALUE!
ENSG00000239715.1	ENSG00000239715	0	NA	NA	NA	NA	NA	#VALUE!
ENSG00000239716.1	ENSG00000239716	0	NA	NA	NA	NA	NA	#VALUE!
ENSG00000239718.1	HLTF-AS1	0	NA	NA	NA	NA	NA	#VALUE!
ENSG00000239719.1	ENSG00000239719	0	NA	NA	NA	NA	NA	#VALUE!
ENSG00000239726.3	RN7SL688P	0	NA	NA	NA	NA	NA	#VALUE!
ENSG00000239732.4	TLR9	0	NA	NA	NA	NA	NA	#VALUE!
ENSG00000239736.3	CEACAMP3	0	NA	NA	NA	NA	NA	#VALUE!
ENSG00000239739.1	ENSG00000239739	0	NA	NA	NA	NA	NA	#VALUE!
ENSG00000239741.3	LY6G6F	0	NA	NA	NA	NA	NA	#VALUE!
ENSG00000239744.3	RN7SL63P	0	NA	NA	NA	NA	NA	#VALUE!
ENSG00000239745.3	RN7SL790P	0	NA	NA	NA	NA	NA	#VALUE!
ENSG00000239748.3	RN7SL795P	0	NA	NA	NA	NA	NA	#VALUE!
ENSG00000239767.2	ENSG00000239767	0	NA	NA	NA	NA	NA	#VALUE!
ENSG00000239780.1	RPLP0P11	0	NA	NA	NA	NA	NA	#VALUE!
ENSG00000239783.1	ENSG00000239783	0	NA	NA	NA	NA	NA	#VALUE!
ENSG00000239784.1	RPL23AP1	0	NA	NA	NA	NA	NA	#VALUE!
ENSG00000239792.2	CDRT15P5	0	NA	NA	NA	NA	NA	#VALUE!
ENSG00000239797.1	RPL21P39	0	NA	NA	NA	NA	NA	#VALUE!
ENSG00000239799.1	ITIH4-AS1	0	NA	NA	NA	NA	NA	#VALUE!
ENSG00000239805.1	PSMG3P2	0	NA	NA	NA	NA	NA	#VALUE!
ENSG00000239808.3	RN7SL255P	0	NA	NA	NA	NA	NA	#VALUE!
ENSG00000239809.1	ENSG00000239809	0	NA	NA	NA	NA	NA	#VALUE!
ENSG00000239810.3	PRAMEF11	0	NA	NA	NA	NA	NA	#VALUE!
ENSG00000239819.2	IGKV1D-8	0	NA	NA	NA	NA	NA	#VALUE!
ENSG00000239823.2	Y_RNA	0	NA	NA	NA	NA	NA	#VALUE!
ENSG00000239825.3	RN7SL549P	0	NA	NA	NA	NA	NA	#VALUE!
ENSG00000239827.9	SUGT1P3	0	NA	NA	NA	NA	NA	#VALUE!
ENSG00000239829.1	KRT8P25	0	NA	NA	NA	NA	NA	#VALUE!
ENSG00000239835.1	PARLP1	0	NA	NA	NA	NA	NA	#VALUE!
ENSG00000239836.7	PSMB9	0	NA	NA	NA	NA	NA	#VALUE!
ENSG00000239839.7	DEFA3	0	NA	NA	NA	NA	NA	#VALUE!
ENSG00000239855.1	IGKV1-6	0	NA	NA	NA	NA	NA	#VALUE!
ENSG00000239856.3	RN7SL225P	0	NA	NA	NA	NA	NA	#VALUE!
ENSG00000239861.1	RPL21P96	0	NA	NA	NA	NA	NA	#VALUE!
ENSG00000239862.1	IGKV1-37	0	NA	NA	NA	NA	NA	#VALUE!
ENSG00000239868.3	RN7SL34P	0	NA	NA	NA	NA	NA	#VALUE!
ENSG00000239870.1	RPL21P55	0	NA	NA	NA	NA	NA	#VALUE!
ENSG00000239872.1	RPL35AP19	0	NA	NA	NA	NA	NA	#VALUE!
ENSG00000239877.3	IGSF11-AS1	0	NA	NA	NA	NA	NA	#VALUE!
ENSG00000239881.2	RPS27P25	0	NA	NA	NA	NA	NA	#VALUE!
ENSG00000239882.8	CYP21A1P	0	NA	NA	NA	NA	NA	#VALUE!
ENSG00000239886.5	KRTAP9-2	0	NA	NA	NA	NA	NA	#VALUE!
ENSG00000239888.3	RN7SL792P	0	NA	NA	NA	NA	NA	#VALUE!
ENSG00000239923.3	RN7SL864P	0	NA	NA	NA	NA	NA	#VALUE!
ENSG00000239924.1	RPL29P22	0	NA	NA	NA	NA	NA	#VALUE!
ENSG00000239926.1	PRDX3P4	0	NA	NA	NA	NA	NA	#VALUE!
ENSG00000239927.6	RPP21	0	NA	NA	NA	NA	NA	#VALUE!
ENSG00000239939.1	RPSAP34	0	NA	NA	NA	NA	NA	#VALUE!
ENSG00000239940.1	ENSG00000239940	0	NA	NA	NA	NA	NA	#VALUE!
ENSG00000239941.1	LINC02917	0	NA	NA	NA	NA	NA	#VALUE!
ENSG00000239942.2	RN7SL394P	0	NA	NA	NA	NA	NA	#VALUE!
ENSG00000239944.1	TRBV8-2	0	NA	NA	NA	NA	NA	#VALUE!
ENSG00000239946.1	ZBTB20-AS3	0	NA	NA	NA	NA	NA	#VALUE!
ENSG00000239951.1	IGKV3-20	0	NA	NA	NA	NA	NA	#VALUE!
ENSG00000239958.3	RN7SL51P	0	NA	NA	NA	NA	NA	#VALUE!
ENSG00000239959.1	ENPP7P2	0	NA	NA	NA	NA	NA	#VALUE!
ENSG00000239961.3	LILRA4	0	NA	NA	NA	NA	NA	#VALUE!
ENSG00000239967.1	OR2A41P	0	NA	NA	NA	NA	NA	#VALUE!
ENSG00000239969.7	ENSG00000239969	0	NA	NA	NA	NA	NA	#VALUE!
ENSG00000239975.3	IGKV1D-33	0	NA	NA	NA	NA	NA	#VALUE!
ENSG00000239978.1	OR7E53P	0	NA	NA	NA	NA	NA	#VALUE!
ENSG00000239981.1	OR2A15P	0	NA	NA	NA	NA	NA	#VALUE!
ENSG00000239983.1	RPL31P31	0	NA	NA	NA	NA	NA	#VALUE!
ENSG00000239984.3	RN7SL420P	0	NA	NA	NA	NA	NA	#VALUE!
ENSG00000239985.2	ENSG00000239985	0	NA	NA	NA	NA	NA	#VALUE!
ENSG00000239986.2	ENSG00000239986	0	NA	NA	NA	NA	NA	#VALUE!
ENSG00000239988.1	RPL31P60	0	NA	NA	NA	NA	NA	#VALUE!
ENSG00000239989.1	ENSG00000239989	0	NA	NA	NA	NA	NA	#VALUE!
ENSG00000239991.1	ENSG00000239991	0	NA	NA	NA	NA	NA	#VALUE!
ENSG00000239992.1	TRBVA	0	NA	NA	NA	NA	NA	#VALUE!
ENSG00000239994.2	ENSG00000239994	0	NA	NA	NA	NA	NA	#VALUE!
ENSG00000239995.2	TPT1P11	0	NA	NA	NA	NA	NA	#VALUE!
ENSG00000239997.1	FCF1P3	0	NA	NA	NA	NA	NA	#VALUE!
ENSG00000239998.7	LILRA2	0	NA	NA	NA	NA	NA	#VALUE!
ENSG00000240002.1	YBX1P3	0	NA	NA	NA	NA	NA	#VALUE!
ENSG00000240008.1	LY6G6F	0	NA	NA	NA	NA	NA	#VALUE!
ENSG00000240012.1	SLC9A9-AS1	0	NA	NA	NA	NA	NA	#VALUE!
ENSG00000240023.1	RPLP0P3	0	NA	NA	NA	NA	NA	#VALUE!
ENSG00000240024.8	SNHG33	0	NA	NA	NA	NA	NA	#VALUE!
ENSG00000240027.2	RPS27P24	0	NA	NA	NA	NA	NA	#VALUE!
ENSG00000240033.1	ENSG00000240033	0	NA	NA	NA	NA	NA	#VALUE!
ENSG00000240040.6	ENSG00000240040	0	NA	NA	NA	NA	NA	#VALUE!
ENSG00000240041.1	IGHJ4	0	NA	NA	NA	NA	NA	#VALUE!
ENSG00000240042.2	ENSG00000240042	0	NA	NA	NA	NA	NA	#VALUE!
ENSG00000240043.1	RPS27P26	0	NA	NA	NA	NA	NA	#VALUE!
ENSG00000240045.2	STRIT1	0	NA	NA	NA	NA	NA	#VALUE!
ENSG00000240051.1	RPL23AP10	0	NA	NA	NA	NA	NA	#VALUE!
ENSG00000240052.1	ENSG00000240052	0	NA	NA	NA	NA	NA	#VALUE!
ENSG00000240056.2	ENSG00000240056	0	NA	NA	NA	NA	NA	#VALUE!
ENSG00000240058.3	ARGFXP1	0	NA	NA	NA	NA	NA	#VALUE!
ENSG00000240068.1	RPL21P42	0	NA	NA	NA	NA	NA	#VALUE!
ENSG00000240069.1	GPAA1P1	0	NA	NA	NA	NA	NA	#VALUE!
ENSG00000240074.1	RPL9P30	0	NA	NA	NA	NA	NA	#VALUE!
ENSG00000240084.1	MTND4LP10	0	NA	NA	NA	NA	NA	#VALUE!
ENSG00000240089.2	BMS1P3	0	NA	NA	NA	NA	NA	#VALUE!
ENSG00000240093.1	ENSG00000240093	0	NA	NA	NA	NA	NA	#VALUE!
ENSG00000240095.1	ENSG00000240095	0	NA	NA	NA	NA	NA	#VALUE!
ENSG00000240096.1	ENSG00000240096	0	NA	NA	NA	NA	NA	#VALUE!
ENSG00000240097.1	MTERF1P1	0	NA	NA	NA	NA	NA	#VALUE!
ENSG00000240100.1	RPL36P15	0	NA	NA	NA	NA	NA	#VALUE!
ENSG00000240103.2	ENSG00000240103	0	NA	NA	NA	NA	NA	#VALUE!
ENSG00000240107.1	SSX2IPP1	0	NA	NA	NA	NA	NA	#VALUE!
ENSG00000240108.2	NCOR1P1	0	NA	NA	NA	NA	NA	#VALUE!
ENSG00000240110.1	ENSG00000240110	0	NA	NA	NA	NA	NA	#VALUE!
ENSG00000240111.1	ENSG00000240111	0	NA	NA	NA	NA	NA	#VALUE!
ENSG00000240116.3	RN7SL303P	0	NA	NA	NA	NA	NA	#VALUE!
ENSG00000240121.1	RPS27P20	0	NA	NA	NA	NA	NA	#VALUE!
ENSG00000240122.1	FABP5P11	0	NA	NA	NA	NA	NA	#VALUE!
ENSG00000240128.1	KRT18P43	0	NA	NA	NA	NA	NA	#VALUE!
ENSG00000240130.1	OR5V1	0	NA	NA	NA	NA	NA	#VALUE!
ENSG00000240131.1	ENSG00000240131	0	NA	NA	NA	NA	NA	#VALUE!
ENSG00000240138.1	EEF1GP4	0	NA	NA	NA	NA	NA	#VALUE!
ENSG00000240143.1	ENSG00000240143	0	NA	NA	NA	NA	NA	#VALUE!
ENSG00000240151.3	RN7SL826P	0	NA	NA	NA	NA	NA	#VALUE!
ENSG00000240152.2	LINC02271	0	NA	NA	NA	NA	NA	#VALUE!
ENSG00000240156.1	COX6CP6	0	NA	NA	NA	NA	NA	#VALUE!
ENSG00000240159.1	RPL6P16	0	NA	NA	NA	NA	NA	#VALUE!
ENSG00000240163.1	RPL36AP44	0	NA	NA	NA	NA	NA	#VALUE!
ENSG00000240167.1	RPS7P7	0	NA	NA	NA	NA	NA	#VALUE!
ENSG00000240173.3	RN7SL771P	0	NA	NA	NA	NA	NA	#VALUE!
ENSG00000240174.1	ENSG00000240174	0	NA	NA	NA	NA	NA	#VALUE!
ENSG00000240175.1	MAGI1-AS1	0	NA	NA	NA	NA	NA	#VALUE!
ENSG00000240179.1	RPL26P3	0	NA	NA	NA	NA	NA	#VALUE!
ENSG00000240183.3	RN7SL297P	0	NA	NA	NA	NA	NA	#VALUE!
ENSG00000240186.3	RN7SL633P	0	NA	NA	NA	NA	NA	#VALUE!
ENSG00000240189.3	RN7SL621P	0	NA	NA	NA	NA	NA	#VALUE!
ENSG00000240194.8	CYMP	0	NA	NA	NA	NA	NA	#VALUE!
ENSG00000240197.1	ENSG00000240197	0	NA	NA	NA	NA	NA	#VALUE!
ENSG00000240198.5	ARHGEF3-AS1	0	NA	NA	NA	NA	NA	#VALUE!
ENSG00000240199.3	RN7SL520P	0	NA	NA	NA	NA	NA	#VALUE!
ENSG00000240201.1	ENSG00000240201	0	NA	NA	NA	NA	NA	#VALUE!
ENSG00000240202.3	RN7SL223P	0	NA	NA	NA	NA	NA	#VALUE!
ENSG00000240203.3	RN7SL567P	0	NA	NA	NA	NA	NA	#VALUE!
ENSG00000240210.3	RPL7AP5	0	NA	NA	NA	NA	NA	#VALUE!
ENSG00000240215.4	TRBV25OR9-2	0	NA	NA	NA	NA	NA	#VALUE!
ENSG00000240235.3	RN7SL794P	0	NA	NA	NA	NA	NA	#VALUE!
ENSG00000240236.1	HNRNPA1P23	0	NA	NA	NA	NA	NA	#VALUE!
ENSG00000240237.1	RPL21P78	0	NA	NA	NA	NA	NA	#VALUE!
ENSG00000240238.1	RPL21P117	0	NA	NA	NA	NA	NA	#VALUE!
ENSG00000240241.5	ENSG00000240241	0	NA	NA	NA	NA	NA	#VALUE!
ENSG00000240246.1	RPL32P8	0	NA	NA	NA	NA	NA	#VALUE!
ENSG00000240247.8	DEFA1B	0	NA	NA	NA	NA	NA	#VALUE!
ENSG00000240253.7	FAR2P3	0	NA	NA	NA	NA	NA	#VALUE!
ENSG00000240254.2	B4GALT4-AS1	0	NA	NA	NA	NA	NA	#VALUE!
ENSG00000240255.1	PSMC1P6	0	NA	NA	NA	NA	NA	#VALUE!
ENSG00000240265.1	H1-8P1	0	NA	NA	NA	NA	NA	#VALUE!
ENSG00000240268.7	MOXD2P	0	NA	NA	NA	NA	NA	#VALUE!
ENSG00000240271.1	RPL29P18	0	NA	NA	NA	NA	NA	#VALUE!
ENSG00000240281.2	ENSG00000240281	0	NA	NA	NA	NA	NA	#VALUE!
ENSG00000240286.1	MEAF6P1	0	NA	NA	NA	NA	NA	#VALUE!
ENSG00000240296.1	ENSG00000240296	0	NA	NA	NA	NA	NA	#VALUE!
ENSG00000240299.3	RN7SL187P	0	NA	NA	NA	NA	NA	#VALUE!
ENSG00000240305.1	RPL6P26	0	NA	NA	NA	NA	NA	#VALUE!
ENSG00000240306.2	RN7SL100P	0	NA	NA	NA	NA	NA	#VALUE!
ENSG00000240309.1	MTCO1P6	0	NA	NA	NA	NA	NA	#VALUE!
ENSG00000240317.3	RN7SL764P	0	NA	NA	NA	NA	NA	#VALUE!
ENSG00000240320.1	RPS29P27	0	NA	NA	NA	NA	NA	#VALUE!
ENSG00000240327.3	RN7SL93P	0	NA	NA	NA	NA	NA	#VALUE!
ENSG00000240338.7	ENSG00000240338	0	NA	NA	NA	NA	NA	#VALUE!
ENSG00000240354.1	ENSG00000240354	0	NA	NA	NA	NA	NA	#VALUE!
ENSG00000240355.1	ENSG00000240355	0	NA	NA	NA	NA	NA	#VALUE!
ENSG00000240356.7	RPL23AP7	0	NA	NA	NA	NA	NA	#VALUE!
ENSG00000240359.1	UBL5P3	0	NA	NA	NA	NA	NA	#VALUE!
ENSG00000240361.3	OR4G11P	0	NA	NA	NA	NA	NA	#VALUE!
ENSG00000240364.1	RPL31P59	0	NA	NA	NA	NA	NA	#VALUE!
ENSG00000240373.1	SEC62-AS1	0	NA	NA	NA	NA	NA	#VALUE!
ENSG00000240374.3	RN7SL503P	0	NA	NA	NA	NA	NA	#VALUE!
ENSG00000240382.3	IGKV1-17	0	NA	NA	NA	NA	NA	#VALUE!
ENSG00000240385.1	RPS29P20	0	NA	NA	NA	NA	NA	#VALUE!
ENSG00000240388.2	ENSG00000240388	0	NA	NA	NA	NA	NA	#VALUE!
ENSG00000240393.1	DRG1P2	0	NA	NA	NA	NA	NA	#VALUE!
ENSG00000240403.5	KIR3DL2	0	NA	NA	NA	NA	NA	#VALUE!
ENSG00000240404.2	ENSG00000240404	0	NA	NA	NA	NA	NA	#VALUE!
ENSG00000240412.1	RPL5P15	0	NA	NA	NA	NA	NA	#VALUE!
ENSG00000240416.1	CYCSP20	0	NA	NA	NA	NA	NA	#VALUE!
ENSG00000240418.1	ENSG00000240418	0	NA	NA	NA	NA	NA	#VALUE!
ENSG00000240419.1	ENSG00000240419	0	NA	NA	NA	NA	NA	#VALUE!
ENSG00000240423.3	LINC00636	0	NA	NA	NA	NA	NA	#VALUE!
ENSG00000240424.2	ENSG00000240424	0	NA	NA	NA	NA	NA	#VALUE!
ENSG00000240426.1	RPL36AP18	0	NA	NA	NA	NA	NA	#VALUE!
ENSG00000240427.1	RPS26P34	0	NA	NA	NA	NA	NA	#VALUE!
ENSG00000240432.4	KRTAP13-3	0	NA	NA	NA	NA	NA	#VALUE!
ENSG00000240433.4	LY6G5B	0	NA	NA	NA	NA	NA	#VALUE!
ENSG00000240436.1	RPL35AP14	0	NA	NA	NA	NA	NA	#VALUE!
ENSG00000240438.2	OFD1P5Y	0	NA	NA	NA	NA	NA	#VALUE!
ENSG00000240439.3	RN7SL91P	0	NA	NA	NA	NA	NA	#VALUE!
ENSG00000240450.1	CSPG4P1Y	0	NA	NA	NA	NA	NA	#VALUE!
ENSG00000240452.1	MTCO1P29	0	NA	NA	NA	NA	NA	#VALUE!
ENSG00000240458.1	ENSG00000240458	0	NA	NA	NA	NA	NA	#VALUE!
ENSG00000240459.2	ENSG00000240459	0	NA	NA	NA	NA	NA	#VALUE!
ENSG00000240471.1	PHB1P8	0	NA	NA	NA	NA	NA	#VALUE!
ENSG00000240474.3	RN7SL116P	0	NA	NA	NA	NA	NA	#VALUE!
ENSG00000240478.1	ENSG00000240478	0	NA	NA	NA	NA	NA	#VALUE!
ENSG00000240481.3	RN7SL38P	0	NA	NA	NA	NA	NA	#VALUE!
ENSG00000240484.1	RPL31P6	0	NA	NA	NA	NA	NA	#VALUE!
ENSG00000240486.2	RPL23AP54	0	NA	NA	NA	NA	NA	#VALUE!
ENSG00000240494.2	RPS12P28	0	NA	NA	NA	NA	NA	#VALUE!
ENSG00000240499.7	ENSG00000240499	0	NA	NA	NA	NA	NA	#VALUE!
ENSG00000240502.2	RN7SL837P	0	NA	NA	NA	NA	NA	#VALUE!
ENSG00000240505.9	TNFRSF13B	0	NA	NA	NA	NA	NA	#VALUE!
ENSG00000240511.1	MED28P2	0	NA	NA	NA	NA	NA	#VALUE!
ENSG00000240513.1	ENSG00000240513	0	NA	NA	NA	NA	NA	#VALUE!
ENSG00000240518.2	RPL36P11	0	NA	NA	NA	NA	NA	#VALUE!
ENSG00000240519.1	ENSG00000240519	0	NA	NA	NA	NA	NA	#VALUE!
ENSG00000240520.8	UOX	0	NA	NA	NA	NA	NA	#VALUE!
ENSG00000240521.1	ENSG00000240521	0	NA	NA	NA	NA	NA	#VALUE!
ENSG00000240522.1	RPL7AP10	0	NA	NA	NA	NA	NA	#VALUE!
ENSG00000240527.1	ENSG00000240527	0	NA	NA	NA	NA	NA	#VALUE!
ENSG00000240533.3	RN7SL69P	0	NA	NA	NA	NA	NA	#VALUE!
ENSG00000240534.1	RPL34P17	0	NA	NA	NA	NA	NA	#VALUE!
ENSG00000240535.8	ENSG00000240535	0	NA	NA	NA	NA	NA	#VALUE!
ENSG00000240540.2	RPL3P9	0	NA	NA	NA	NA	NA	#VALUE!
ENSG00000240542.6	KRTAP9-1	0	NA	NA	NA	NA	NA	#VALUE!
ENSG00000240545.3	RN7SL492P	0	NA	NA	NA	NA	NA	#VALUE!
ENSG00000240553.1	ENSG00000240553	0	NA	NA	NA	NA	NA	#VALUE!
ENSG00000240554.1	RPL7AP58	0	NA	NA	NA	NA	NA	#VALUE!
ENSG00000240562.1	LINC01472	0	NA	NA	NA	NA	NA	#VALUE!
ENSG00000240566.1	ENSG00000240566	0	NA	NA	NA	NA	NA	#VALUE!
ENSG00000240568.1	LCORLP1	0	NA	NA	NA	NA	NA	#VALUE!
ENSG00000240572.1	ARHGEF28P1	0	NA	NA	NA	NA	NA	#VALUE!
ENSG00000240573.1	ENSG00000240573	0	NA	NA	NA	NA	NA	#VALUE!
ENSG00000240577.3	RN7SL445P	0	NA	NA	NA	NA	NA	#VALUE!
ENSG00000240578.1	TRBV22-1	0	NA	NA	NA	NA	NA	#VALUE!
ENSG00000240579.1	ENSG00000240579	0	NA	NA	NA	NA	NA	#VALUE!
ENSG00000240584.3	RN7SL547P	0	NA	NA	NA	NA	NA	#VALUE!
ENSG00000240590.1	RPSAP48	0	NA	NA	NA	NA	NA	#VALUE!
ENSG00000240592.5	EGFL8	0	NA	NA	NA	NA	NA	#VALUE!
ENSG00000240596.1	KCNAB1-AS2	0	NA	NA	NA	NA	NA	#VALUE!
ENSG00000240601.1	RPL9P15	0	NA	NA	NA	NA	NA	#VALUE!
ENSG00000240602.10	AADACP1	0	NA	NA	NA	NA	NA	#VALUE!
ENSG00000240611.1	RPL6P15	0	NA	NA	NA	NA	NA	#VALUE!
ENSG00000240613.3	RN7SL98P	0	NA	NA	NA	NA	NA	#VALUE!
ENSG00000240621.1	OR2AO1P	0	NA	NA	NA	NA	NA	#VALUE!
ENSG00000240622.1	RPL7P15	0	NA	NA	NA	NA	NA	#VALUE!
ENSG00000240624.1	RPL17P4	0	NA	NA	NA	NA	NA	#VALUE!
ENSG00000240626.3	RN7SL150P	0	NA	NA	NA	NA	NA	#VALUE!
ENSG00000240627.1	ENSG00000240627	0	NA	NA	NA	NA	NA	#VALUE!
ENSG00000240632.7	SPATA31D5P	0	NA	NA	NA	NA	NA	#VALUE!
ENSG00000240637.3	RN7SL808P	0	NA	NA	NA	NA	NA	#VALUE!
ENSG00000240641.3	RN7SL580P	0	NA	NA	NA	NA	NA	#VALUE!
ENSG00000240647.3	RN7SL305P	0	NA	NA	NA	NA	NA	#VALUE!
ENSG00000240651.1	SEPTIN7P4	0	NA	NA	NA	NA	NA	#VALUE!
ENSG00000240654.6	C1QTNF9	0	NA	NA	NA	NA	NA	#VALUE!
ENSG00000240661.4	BTNL12P	0	NA	NA	NA	NA	NA	#VALUE!
ENSG00000240663.3	RN7SL310P	0	NA	NA	NA	NA	NA	#VALUE!
ENSG00000240665.1	LSP1P2	0	NA	NA	NA	NA	NA	#VALUE!
ENSG00000240667.1	NBPF18P	0	NA	NA	NA	NA	NA	#VALUE!
ENSG00000240669.1	ENSG00000240669	0	NA	NA	NA	NA	NA	#VALUE!
ENSG00000240671.4	IGKV1-8	0	NA	NA	NA	NA	NA	#VALUE!
ENSG00000240673.1	ENSG00000240673	0	NA	NA	NA	NA	NA	#VALUE!
ENSG00000240674.1	RPL21P51	0	NA	NA	NA	NA	NA	#VALUE!
ENSG00000240680.1	H4P1	0	NA	NA	NA	NA	NA	#VALUE!
ENSG00000240684.1	ENSG00000240684	0	NA	NA	NA	NA	NA	#VALUE!
ENSG00000240698.1	RPS2P39	0	NA	NA	NA	NA	NA	#VALUE!
ENSG00000240704.1	KLF7P1	0	NA	NA	NA	NA	NA	#VALUE!
ENSG00000240707.3	LINC01168	0	NA	NA	NA	NA	NA	#VALUE!
ENSG00000240710.1	ENSG00000240710	0	NA	NA	NA	NA	NA	#VALUE!
ENSG00000240713.3	RN7SL860P	0	NA	NA	NA	NA	NA	#VALUE!
ENSG00000240723.3	RN7SL382P	0	NA	NA	NA	NA	NA	#VALUE!
ENSG00000240724.2	RPS12P15	0	NA	NA	NA	NA	NA	#VALUE!
ENSG00000240738.1	RPL6P22	0	NA	NA	NA	NA	NA	#VALUE!
ENSG00000240739.1	ENSG00000240739	0	NA	NA	NA	NA	NA	#VALUE!
ENSG00000240752.1	RPS12P6	0	NA	NA	NA	NA	NA	#VALUE!
ENSG00000240759.1	RPS27P21	0	NA	NA	NA	NA	NA	#VALUE!
ENSG00000240760.1	RPL31P56	0	NA	NA	NA	NA	NA	#VALUE!
ENSG00000240761.2	ENSG00000240761	0	NA	NA	NA	NA	NA	#VALUE!
ENSG00000240766.1	PLCXD2-AS1	0	NA	NA	NA	NA	NA	#VALUE!
ENSG00000240767.3	RN7SL288P	0	NA	NA	NA	NA	NA	#VALUE!
ENSG00000240772.3	RN7SL776P	0	NA	NA	NA	NA	NA	#VALUE!
ENSG00000240776.1	RPS10P4	0	NA	NA	NA	NA	NA	#VALUE!
ENSG00000240777.2	ENSG00000240777	0	NA	NA	NA	NA	NA	#VALUE!
ENSG00000240787.1	NECTIN2P1	0	NA	NA	NA	NA	NA	#VALUE!
ENSG00000240791.1	MTND4LP7	0	NA	NA	NA	NA	NA	#VALUE!
ENSG00000240792.2	ENSG00000240792	0	NA	NA	NA	NA	NA	#VALUE!
ENSG00000240796.1	MTND2P14	0	NA	NA	NA	NA	NA	#VALUE!
ENSG00000240801.1	ENSG00000240801	0	NA	NA	NA	NA	NA	#VALUE!
ENSG00000240803.3	RN7SL231P	0	NA	NA	NA	NA	NA	#VALUE!
ENSG00000240804.1	NPM1P28	0	NA	NA	NA	NA	NA	#VALUE!
ENSG00000240813.2	ENSG00000240813	0	NA	NA	NA	NA	NA	#VALUE!
ENSG00000240824.1	MTND3P7	0	NA	NA	NA	NA	NA	#VALUE!
ENSG00000240827.1	RPL19P7	0	NA	NA	NA	NA	NA	#VALUE!
ENSG00000240828.1	RPL21P4	0	NA	NA	NA	NA	NA	#VALUE!
ENSG00000240833.5	HCG17	0	NA	NA	NA	NA	NA	#VALUE!
ENSG00000240837.3	RN7SL77P	0	NA	NA	NA	NA	NA	#VALUE!
ENSG00000240842.2	ENSG00000240842	0	NA	NA	NA	NA	NA	#VALUE!
ENSG00000240845.1	RPL23AP1	0	NA	NA	NA	NA	NA	#VALUE!
ENSG00000240846.2	RPS15P9	0	NA	NA	NA	NA	NA	#VALUE!
ENSG00000240847.3	RN7SL497P	0	NA	NA	NA	NA	NA	#VALUE!
ENSG00000240861.1	ENSG00000240861	0	NA	NA	NA	NA	NA	#VALUE!
ENSG00000240863.3	RN7SL645P	0	NA	NA	NA	NA	NA	#VALUE!
ENSG00000240864.3	IGKV1-16	0	NA	NA	NA	NA	NA	#VALUE!
ENSG00000240868.1	C1QTNF9-AS1	0	NA	NA	NA	NA	NA	#VALUE!
ENSG00000240870.2	RPL19P14	0	NA	NA	NA	NA	NA	#VALUE!
ENSG00000240871.7	KRTAP4-7	0	NA	NA	NA	NA	NA	#VALUE!
ENSG00000240873.1	RPS29P22	0	NA	NA	NA	NA	NA	#VALUE!
ENSG00000240874.1	ENSG00000240874	0	NA	NA	NA	NA	NA	#VALUE!
ENSG00000240893.1	LINC02042	0	NA	NA	NA	NA	NA	#VALUE!
ENSG00000240902.1	APOOP2	0	NA	NA	NA	NA	NA	#VALUE!
ENSG00000240905.3	RN7SL798P	0	NA	NA	NA	NA	NA	#VALUE!
ENSG00000240912.1	H2BP3	0	NA	NA	NA	NA	NA	#VALUE!
ENSG00000240914.1	RPL15P2	0	NA	NA	NA	NA	NA	#VALUE!
ENSG00000240915.2	ENSG00000240915	0	NA	NA	NA	NA	NA	#VALUE!
ENSG00000240919.1	RPL21P79	0	NA	NA	NA	NA	NA	#VALUE!
ENSG00000240922.1	LSAMP-AS1	0	NA	NA	NA	NA	NA	#VALUE!
ENSG00000240924.5	HCG17	0	NA	NA	NA	NA	NA	#VALUE!
ENSG00000240925.1	RPS20P31	0	NA	NA	NA	NA	NA	#VALUE!
ENSG00000240927.3	RN7SL209P	0	NA	NA	NA	NA	NA	#VALUE!
ENSG00000240934.2	ENSG00000240934	0	NA	NA	NA	NA	NA	#VALUE!
ENSG00000240935.9	PLGLA	0	NA	NA	NA	NA	NA	#VALUE!
ENSG00000240936.3	RN7SL554P	0	NA	NA	NA	NA	NA	#VALUE!
ENSG00000240951.1	MTCO2P6	0	NA	NA	NA	NA	NA	#VALUE!
ENSG00000240954.1	RPL4P1	0	NA	NA	NA	NA	NA	#VALUE!
ENSG00000240957.1	LY6G6F	0	NA	NA	NA	NA	NA	#VALUE!
ENSG00000240959.1	ST13P14	0	NA	NA	NA	NA	NA	#VALUE!
ENSG00000240960.1	ENSG00000240960	0	NA	NA	NA	NA	NA	#VALUE!
ENSG00000240961.3	RN7SL415P	0	NA	NA	NA	NA	NA	#VALUE!
ENSG00000240970.1	RPL23AP64	0	NA	NA	NA	NA	NA	#VALUE!
ENSG00000240973.1	ENSG00000240973	0	NA	NA	NA	NA	NA	#VALUE!
ENSG00000240974.1	RPS27AP10	0	NA	NA	NA	NA	NA	#VALUE!
ENSG00000240975.1	ENSG00000240975	0	NA	NA	NA	NA	NA	#VALUE!
ENSG00000240977.3	RN7SL283P	0	NA	NA	NA	NA	NA	#VALUE!
ENSG00000240980.1	ENSG00000240980	0	NA	NA	NA	NA	NA	#VALUE!
ENSG00000240983.1	ENSG00000240983	0	NA	NA	NA	NA	NA	#VALUE!
ENSG00000240992.1	RPS23P4	0	NA	NA	NA	NA	NA	#VALUE!
ENSG00000240993.3	RN7SL459P	0	NA	NA	NA	NA	NA	#VALUE!
ENSG00000240995.2	ENSG00000240995	0	NA	NA	NA	NA	NA	#VALUE!
ENSG00000240997.3	RN7SL183P	0	NA	NA	NA	NA	NA	#VALUE!
ENSG00000241003.1	ENSG00000241003	0	NA	NA	NA	NA	NA	#VALUE!
ENSG00000241008.1	RPL7AP55	0	NA	NA	NA	NA	NA	#VALUE!
ENSG00000241011.1	ENSG00000241011	0	NA	NA	NA	NA	NA	#VALUE!
ENSG00000241014.3	GPR199P	0	NA	NA	NA	NA	NA	#VALUE!
ENSG00000241018.1	RCC2P5	0	NA	NA	NA	NA	NA	#VALUE!
ENSG00000241022.1	NIPA2P2	0	NA	NA	NA	NA	NA	#VALUE!
ENSG00000241026.1	RPL21P77	0	NA	NA	NA	NA	NA	#VALUE!
ENSG00000241032.3	RN7SL709P	0	NA	NA	NA	NA	NA	#VALUE!
ENSG00000241035.2	ENSG00000241035	0	NA	NA	NA	NA	NA	#VALUE!
ENSG00000241037.3	RN7SL335P	0	NA	NA	NA	NA	NA	#VALUE!
ENSG00000241042.1	ENSG00000241042	0	NA	NA	NA	NA	NA	#VALUE!
ENSG00000241048.1	ENSG00000241048	0	NA	NA	NA	NA	NA	#VALUE!
ENSG00000241052.1	RPL23AP70	0	NA	NA	NA	NA	NA	#VALUE!
ENSG00000241054.1	ENSG00000241054	0	NA	NA	NA	NA	NA	#VALUE!
ENSG00000241059.2	ENSG00000241059	0	NA	NA	NA	NA	NA	#VALUE!
ENSG00000241067.2	RPL17P40	0	NA	NA	NA	NA	NA	#VALUE!
ENSG00000241069.1	ENSG00000241069	0	NA	NA	NA	NA	NA	#VALUE!
ENSG00000241073.1	ENSG00000241073	0	NA	NA	NA	NA	NA	#VALUE!
ENSG00000241074.3	RN7SL813P	0	NA	NA	NA	NA	NA	#VALUE!
ENSG00000241082.3	RN7SL259P	0	NA	NA	NA	NA	NA	#VALUE!
ENSG00000241097.2	RPL36AP38	0	NA	NA	NA	NA	NA	#VALUE!
ENSG00000241098.1	LINC01994	0	NA	NA	NA	NA	NA	#VALUE!
ENSG00000241101.1	PRICKLE2-AS2	0	NA	NA	NA	NA	NA	#VALUE!
ENSG00000241102.1	ENSG00000241102	0	NA	NA	NA	NA	NA	#VALUE!
ENSG00000241103.1	RPL35AP11	0	NA	NA	NA	NA	NA	#VALUE!
ENSG00000241105.1	ENSG00000241105	0	NA	NA	NA	NA	NA	#VALUE!
ENSG00000241106.8	HLA-DOB	0	NA	NA	NA	NA	NA	#VALUE!
ENSG00000241114.1	ENSG00000241114	0	NA	NA	NA	NA	NA	#VALUE!
ENSG00000241119.2	UGT1A9	0	NA	NA	NA	NA	NA	#VALUE!
ENSG00000241123.1	KRTAP10-5	0	NA	NA	NA	NA	NA	#VALUE!
ENSG00000241128.3	OR14A2	0	NA	NA	NA	NA	NA	#VALUE!
ENSG00000241130.1	RPL32P30	0	NA	NA	NA	NA	NA	#VALUE!
ENSG00000241131.2	LINC02032	0	NA	NA	NA	NA	NA	#VALUE!
ENSG00000241134.3	BET1P1	0	NA	NA	NA	NA	NA	#VALUE!
ENSG00000241136.1	PAICSP6	0	NA	NA	NA	NA	NA	#VALUE!
ENSG00000241146.1	RPL7P41	0	NA	NA	NA	NA	NA	#VALUE!
ENSG00000241151.1	LINC02066	0	NA	NA	NA	NA	NA	#VALUE!
ENSG00000241152.3	RN7SL720P	0	NA	NA	NA	NA	NA	#VALUE!
ENSG00000241156.3	RN7SL582P	0	NA	NA	NA	NA	NA	#VALUE!
ENSG00000241158.7	ADAMTS9-AS1	0	NA	NA	NA	NA	NA	#VALUE!
ENSG00000241159.3	RN7SL160P	0	NA	NA	NA	NA	NA	#VALUE!
ENSG00000241169.1	ENSG00000241169	0	NA	NA	NA	NA	NA	#VALUE!
ENSG00000241174.3	RN7SL570P	0	NA	NA	NA	NA	NA	#VALUE!
ENSG00000241179.1	ENSG00000241179	0	NA	NA	NA	NA	NA	#VALUE!
ENSG00000241183.1	ENSG00000241183	0	NA	NA	NA	NA	NA	#VALUE!
ENSG00000241185.3	RPL21P122	0	NA	NA	NA	NA	NA	#VALUE!
ENSG00000241186.10	CRIPTO	0	NA	NA	NA	NA	NA	#VALUE!
ENSG00000241198.3	RN7SL191P	0	NA	NA	NA	NA	NA	#VALUE!
ENSG00000241200.1	ZNF736P7Y	0	NA	NA	NA	NA	NA	#VALUE!
ENSG00000241202.1	ZIC4-AS1	0	NA	NA	NA	NA	NA	#VALUE!
ENSG00000241203.1	HMGN2P26	0	NA	NA	NA	NA	NA	#VALUE!
ENSG00000241204.1	ENSG00000241204	0	NA	NA	NA	NA	NA	#VALUE!
ENSG00000241207.1	SSX18P	0	NA	NA	NA	NA	NA	#VALUE!
ENSG00000241213.2	LINC02024	0	NA	NA	NA	NA	NA	#VALUE!
ENSG00000241216.1	SNAPC5P1	0	NA	NA	NA	NA	NA	#VALUE!
ENSG00000241221.2	MTND4LP17	0	NA	NA	NA	NA	NA	#VALUE!
ENSG00000241223.3	RN7SL39P	0	NA	NA	NA	NA	NA	#VALUE!
ENSG00000241224.8	C3orf85	0	NA	NA	NA	NA	NA	#VALUE!
ENSG00000241225.2	NMTRS-TGA3-1	0	NA	NA	NA	NA	NA	#VALUE!
ENSG00000241226.3	RN7SL836P	0	NA	NA	NA	NA	NA	#VALUE!
ENSG00000241227.3	RN7SL553P	0	NA	NA	NA	NA	NA	#VALUE!
ENSG00000241228.1	RPL12P31	0	NA	NA	NA	NA	NA	#VALUE!
ENSG00000241231.2	ENSG00000241231	0	NA	NA	NA	NA	NA	#VALUE!
ENSG00000241241.1	KRTAP4-16	0	NA	NA	NA	NA	NA	#VALUE!
ENSG00000241244.1	IGKV1D-16	0	NA	NA	NA	NA	NA	#VALUE!
ENSG00000241246.3	RN7SL302P	0	NA	NA	NA	NA	NA	#VALUE!
ENSG00000241248.3	RN7SL727P	0	NA	NA	NA	NA	NA	#VALUE!
ENSG00000241250.1	RPL17P20	0	NA	NA	NA	NA	NA	#VALUE!
ENSG00000241251.2	ENSG00000241251	0	NA	NA	NA	NA	NA	#VALUE!
ENSG00000241257.1	ENSG00000241257	0	NA	NA	NA	NA	NA	#VALUE!
ENSG00000241261.1	RPL17P19	0	NA	NA	NA	NA	NA	#VALUE!
ENSG00000241286.2	RPL29P25	0	NA	NA	NA	NA	NA	#VALUE!
ENSG00000241291.3	RN7SL791P	0	NA	NA	NA	NA	NA	#VALUE!
ENSG00000241294.1	IGKV2-24	0	NA	NA	NA	NA	NA	#VALUE!
ENSG00000241295.1	ZBTB20-AS2	0	NA	NA	NA	NA	NA	#VALUE!
ENSG00000241307.1	RPL7AP24	0	NA	NA	NA	NA	NA	#VALUE!
ENSG00000241317.1	ENSG00000241317	0	NA	NA	NA	NA	NA	#VALUE!
ENSG00000241324.1	ENSG00000241324	0	NA	NA	NA	NA	NA	#VALUE!
ENSG00000241326.1	ENSG00000241326	0	NA	NA	NA	NA	NA	#VALUE!
ENSG00000241328.1	LINC02070	0	NA	NA	NA	NA	NA	#VALUE!
ENSG00000241333.3	RN7SL385P	0	NA	NA	NA	NA	NA	#VALUE!
ENSG00000241334.2	RPL35AP33	0	NA	NA	NA	NA	NA	#VALUE!
ENSG00000241344.1	RPL21P47	0	NA	NA	NA	NA	NA	#VALUE!
ENSG00000241345.1	ENSG00000241345	0	NA	NA	NA	NA	NA	#VALUE!
ENSG00000241347.3	RN7SL466P	0	NA	NA	NA	NA	NA	#VALUE!
ENSG00000241350.1	PMS2P11	0	NA	NA	NA	NA	NA	#VALUE!
ENSG00000241351.3	IGKV3-11	0	NA	NA	NA	NA	NA	#VALUE!
ENSG00000241353.3	PPP1R2P4	0	NA	NA	NA	NA	NA	#VALUE!
ENSG00000241356.2	OR5G3	0	NA	NA	NA	NA	NA	#VALUE!
ENSG00000241359.1	SYNPR-AS1	0	NA	NA	NA	NA	NA	#VALUE!
ENSG00000241361.9	SLC25A24P1	0	NA	NA	NA	NA	NA	#VALUE!
ENSG00000241367.1	RPL7AP23	0	NA	NA	NA	NA	NA	#VALUE!
ENSG00000241383.2	LINC01997	0	NA	NA	NA	NA	NA	#VALUE!
ENSG00000241385.1	ENSG00000241385	0	NA	NA	NA	NA	NA	#VALUE!
ENSG00000241392.3	RN7SL205P	0	NA	NA	NA	NA	NA	#VALUE!
ENSG00000241397.1	LINC00903	0	NA	NA	NA	NA	NA	#VALUE!
ENSG00000241406.3	RN7SL515P	0	NA	NA	NA	NA	NA	#VALUE!
ENSG00000241408.1	ENSG00000241408	0	NA	NA	NA	NA	NA	#VALUE!
ENSG00000241411.1	ENSG00000241411	0	NA	NA	NA	NA	NA	#VALUE!
ENSG00000241418.1	MCRIP2P1	0	NA	NA	NA	NA	NA	#VALUE!
ENSG00000241423.2	RPL21P103	0	NA	NA	NA	NA	NA	#VALUE!
ENSG00000241429.1	EEF1A1P25	0	NA	NA	NA	NA	NA	#VALUE!
ENSG00000241434.1	ENSG00000241434	0	NA	NA	NA	NA	NA	#VALUE!
ENSG00000241439.1	FBRSL1P1	0	NA	NA	NA	NA	NA	#VALUE!
ENSG00000241451.2	RPS27P22	0	NA	NA	NA	NA	NA	#VALUE!
ENSG00000241456.1	ENSG00000241456	0	NA	NA	NA	NA	NA	#VALUE!
ENSG00000241457.1	PLSCR5-AS1	0	NA	NA	NA	NA	NA	#VALUE!
ENSG00000241461.3	RN7SL182P	0	NA	NA	NA	NA	NA	#VALUE!
ENSG00000241473.1	ACTBP16	0	NA	NA	NA	NA	NA	#VALUE!
ENSG00000241479.1	MECOM-AS1	0	NA	NA	NA	NA	NA	#VALUE!
ENSG00000241487.3	RN7SL586P	0	NA	NA	NA	NA	NA	#VALUE!
ENSG00000241499.1	RPL36AP4	0	NA	NA	NA	NA	NA	#VALUE!
ENSG00000241505.1	ENSG00000241505	0	NA	NA	NA	NA	NA	#VALUE!
ENSG00000241524.3	RN7SL632P	0	NA	NA	NA	NA	NA	#VALUE!
ENSG00000241526.1	ENSG00000241526	0	NA	NA	NA	NA	NA	#VALUE!
ENSG00000241527.1	CA15P1	0	NA	NA	NA	NA	NA	#VALUE!
ENSG00000241537.1	U2SURPP1	0	NA	NA	NA	NA	NA	#VALUE!
ENSG00000241539.1	ENSG00000241539	0	NA	NA	NA	NA	NA	#VALUE!
ENSG00000241542.3	RN7SL369P	0	NA	NA	NA	NA	NA	#VALUE!
ENSG00000241546.1	RFKP3	0	NA	NA	NA	NA	NA	#VALUE!
ENSG00000241550.3	RN7SL41P	0	NA	NA	NA	NA	NA	#VALUE!
ENSG00000241552.3	RN7SL58P	0	NA	NA	NA	NA	NA	#VALUE!
ENSG00000241556.1	RPL29P26	0	NA	NA	NA	NA	NA	#VALUE!
ENSG00000241566.1	IGKV2D-24	0	NA	NA	NA	NA	NA	#VALUE!
ENSG00000241568.3	RN7SL338P	0	NA	NA	NA	NA	NA	#VALUE!
ENSG00000241571.2	ATP5F1AP7	0	NA	NA	NA	NA	NA	#VALUE!
ENSG00000241572.1	PRICKLE2-AS1	0	NA	NA	NA	NA	NA	#VALUE!
ENSG00000241573.1	ENSG00000241573	0	NA	NA	NA	NA	NA	#VALUE!
ENSG00000241577.1	ENSG00000241577	0	NA	NA	NA	NA	NA	#VALUE!
ENSG00000241588.3	RN7SL484P	0	NA	NA	NA	NA	NA	#VALUE!
ENSG00000241590.1	RPL17P37	0	NA	NA	NA	NA	NA	#VALUE!
ENSG00000241592.1	ENSG00000241592	0	NA	NA	NA	NA	NA	#VALUE!
ENSG00000241595.2	KRTAP9-4	0	NA	NA	NA	NA	NA	#VALUE!
ENSG00000241598.6	KRTAP5-4	0	NA	NA	NA	NA	NA	#VALUE!
ENSG00000241599.1	ENSG00000241599	0	NA	NA	NA	NA	NA	#VALUE!
ENSG00000241604.3	RN7SL340P	0	NA	NA	NA	NA	NA	#VALUE!
ENSG00000241607.1	FTH1P28	0	NA	NA	NA	NA	NA	#VALUE!
ENSG00000241612.1	RPL21P46	0	NA	NA	NA	NA	NA	#VALUE!
ENSG00000241613.3	RN7SL618P	0	NA	NA	NA	NA	NA	#VALUE!
ENSG00000241621.1	GOLGA2P6	0	NA	NA	NA	NA	NA	#VALUE!
ENSG00000241622.1	RARRES2P1	0	NA	NA	NA	NA	NA	#VALUE!
ENSG00000241625.3	RN7SL18P	0	NA	NA	NA	NA	NA	#VALUE!
ENSG00000241635.8	UGT1A1	0	NA	NA	NA	NA	NA	#VALUE!
ENSG00000241636.1	LINC01323	0	NA	NA	NA	NA	NA	#VALUE!
ENSG00000241640.2	RPL21P113	0	NA	NA	NA	NA	NA	#VALUE!
ENSG00000241644.2	INMT	0	NA	NA	NA	NA	NA	#VALUE!
ENSG00000241648.1	CADM2-AS2	0	NA	NA	NA	NA	NA	#VALUE!
ENSG00000241651.4	RPL15P8	0	NA	NA	NA	NA	NA	#VALUE!
ENSG00000241652.3	RN7SL253P	0	NA	NA	NA	NA	NA	#VALUE!
ENSG00000241654.1	RPL19P18	0	NA	NA	NA	NA	NA	#VALUE!
ENSG00000241656.1	UBA52P7	0	NA	NA	NA	NA	NA	#VALUE!
ENSG00000241657.1	TRBV11-2	0	NA	NA	NA	NA	NA	#VALUE!
ENSG00000241661.1	PPP1R2P6	0	NA	NA	NA	NA	NA	#VALUE!
ENSG00000241665.3	RN7SL418P	0	NA	NA	NA	NA	NA	#VALUE!
ENSG00000241667.1	ENSG00000241667	0	NA	NA	NA	NA	NA	#VALUE!
ENSG00000241668.2	RPL19P11	0	NA	NA	NA	NA	NA	#VALUE!
ENSG00000241669.1	LINC01327	0	NA	NA	NA	NA	NA	#VALUE!
ENSG00000241673.1	RPS27P12	0	NA	NA	NA	NA	NA	#VALUE!
ENSG00000241690.3	ENSG00000241690	0	NA	NA	NA	NA	NA	#VALUE!
ENSG00000241695.1	GM2AP1	0	NA	NA	NA	NA	NA	#VALUE!
ENSG00000241701.5	HCG17	0	NA	NA	NA	NA	NA	#VALUE!
ENSG00000241717.1	VWFP1	0	NA	NA	NA	NA	NA	#VALUE!
ENSG00000241720.2	ENSG00000241720	0	NA	NA	NA	NA	NA	#VALUE!
ENSG00000241721.1	SUMO1P1	0	NA	NA	NA	NA	NA	#VALUE!
ENSG00000241722.2	RPL36AP23	0	NA	NA	NA	NA	NA	#VALUE!
ENSG00000241735.3	FABP5P3	0	NA	NA	NA	NA	NA	#VALUE!
ENSG00000241738.1	ZNF90P1	0	NA	NA	NA	NA	NA	#VALUE!
ENSG00000241739.1	RPL21P56	0	NA	NA	NA	NA	NA	#VALUE!
ENSG00000241744.1	ENSG00000241744	0	NA	NA	NA	NA	NA	#VALUE!
ENSG00000241746.1	RPL13AP18	0	NA	NA	NA	NA	NA	#VALUE!
ENSG00000241754.2	ENSG00000241754	0	NA	NA	NA	NA	NA	#VALUE!
ENSG00000241755.1	IGKV1-9	0	NA	NA	NA	NA	NA	#VALUE!
ENSG00000241756.3	RN7SL83P	0	NA	NA	NA	NA	NA	#VALUE!
ENSG00000241757.3	RN7SL714P	0	NA	NA	NA	NA	NA	#VALUE!
ENSG00000241770.1	ENSG00000241770	0	NA	NA	NA	NA	NA	#VALUE!
ENSG00000241776.1	TMEM183AP5	0	NA	NA	NA	NA	NA	#VALUE!
ENSG00000241777.1	ENSG00000241777	0	NA	NA	NA	NA	NA	#VALUE!
ENSG00000241788.2	COX6B1P2	0	NA	NA	NA	NA	NA	#VALUE!
ENSG00000241789.3	RN7SL504P	0	NA	NA	NA	NA	NA	#VALUE!
ENSG00000241790.2	ENO1P4	0	NA	NA	NA	NA	NA	#VALUE!
ENSG00000241791.3	RN7SL817P	0	NA	NA	NA	NA	NA	#VALUE!
ENSG00000241792.1	ENSG00000241792	0	NA	NA	NA	NA	NA	#VALUE!
ENSG00000241794.2	SPRR2A	0	NA	NA	NA	NA	NA	#VALUE!
ENSG00000241804.1	SNRPB2P1	0	NA	NA	NA	NA	NA	#VALUE!
ENSG00000241807.3	RN7SL319P	0	NA	NA	NA	NA	NA	#VALUE!
ENSG00000241808.1	RPS15AP34	0	NA	NA	NA	NA	NA	#VALUE!
ENSG00000241809.1	RPL17P21	0	NA	NA	NA	NA	NA	#VALUE!
ENSG00000241810.1	HMGN2P13	0	NA	NA	NA	NA	NA	#VALUE!
ENSG00000241815.1	RBBP4P7	0	NA	NA	NA	NA	NA	#VALUE!
ENSG00000241818.1	SCG5-AS1	0	NA	NA	NA	NA	NA	#VALUE!
ENSG00000241821.3	RN7SL170P	0	NA	NA	NA	NA	NA	#VALUE!
ENSG00000241822.3	LY6G6F	0	NA	NA	NA	NA	NA	#VALUE!
ENSG00000241828.2	ENSG00000241828	0	NA	NA	NA	NA	NA	#VALUE!
ENSG00000241832.1	CECR3	0	NA	NA	NA	NA	NA	#VALUE!
ENSG00000241834.3	RN7SL149P	0	NA	NA	NA	NA	NA	#VALUE!
ENSG00000241846.1	ENSG00000241846	0	NA	NA	NA	NA	NA	#VALUE!
ENSG00000241853.1	RPL31P24	0	NA	NA	NA	NA	NA	#VALUE!
ENSG00000241861.2	GAPDHP50	0	NA	NA	NA	NA	NA	#VALUE!
ENSG00000241866.3	RN7SL401P	0	NA	NA	NA	NA	NA	#VALUE!
ENSG00000241869.3	RN7SL363P	0	NA	NA	NA	NA	NA	#VALUE!
ENSG00000241870.1	ENSG00000241870	0	NA	NA	NA	NA	NA	#VALUE!
ENSG00000241874.1	TOMM22P6	0	NA	NA	NA	NA	NA	#VALUE!
ENSG00000241877.1	ENSG00000241877	0	NA	NA	NA	NA	NA	#VALUE!
ENSG00000241879.1	KLF3P2	0	NA	NA	NA	NA	NA	#VALUE!
ENSG00000241880.1	RPL23AP1	0	NA	NA	NA	NA	NA	#VALUE!
ENSG00000241881.1	ENSG00000241881	0	NA	NA	NA	NA	NA	#VALUE!
ENSG00000241884.2	ENSG00000241884	0	NA	NA	NA	NA	NA	#VALUE!
ENSG00000241890.1	RPL13P4	0	NA	NA	NA	NA	NA	#VALUE!
ENSG00000241891.1	RPL9P6	0	NA	NA	NA	NA	NA	#VALUE!
ENSG00000241899.1	TPT1P3	0	NA	NA	NA	NA	NA	#VALUE!
ENSG00000241907.1	RPS20P4	0	NA	NA	NA	NA	NA	#VALUE!
ENSG00000241911.1	TRBVB	0	NA	NA	NA	NA	NA	#VALUE!
ENSG00000241912.1	ENSG00000241912	0	NA	NA	NA	NA	NA	#VALUE!
ENSG00000241921.1	ENSG00000241921	0	NA	NA	NA	NA	NA	#VALUE!
ENSG00000241926.1	MTCO1P55	0	NA	NA	NA	NA	NA	#VALUE!
ENSG00000241932.1	RPL35AP34	0	NA	NA	NA	NA	NA	#VALUE!
ENSG00000241941.2	RPL32P26	0	NA	NA	NA	NA	NA	#VALUE!
ENSG00000241943.2	RN7SL188P	0	NA	NA	NA	NA	NA	#VALUE!
ENSG00000241946.1	PSMG3P1	0	NA	NA	NA	NA	NA	#VALUE!
ENSG00000241950.1	RPL29P23	0	NA	NA	NA	NA	NA	#VALUE!
ENSG00000241954.1	ENSG00000241954	0	NA	NA	NA	NA	NA	#VALUE!
ENSG00000241961.1	RPL17P31	0	NA	NA	NA	NA	NA	#VALUE!
ENSG00000241964.3	RN7SL135P	0	NA	NA	NA	NA	NA	#VALUE!
ENSG00000241965.2	RPS2P25	0	NA	NA	NA	NA	NA	#VALUE!
ENSG00000241984.2	RPL7AP2	0	NA	NA	NA	NA	NA	#VALUE!
ENSG00000241991.1	ENSG00000241991	0	NA	NA	NA	NA	NA	#VALUE!
ENSG00000241992.3	RN7SL831P	0	NA	NA	NA	NA	NA	#VALUE!
ENSG00000241993.1	RPL38P1	0	NA	NA	NA	NA	NA	#VALUE!
ENSG00000241997.3	RN7SL323P	0	NA	NA	NA	NA	NA	#VALUE!
ENSG00000242001.1	MYLKP2	0	NA	NA	NA	NA	NA	#VALUE!
ENSG00000242009.2	ENSG00000242009	0	NA	NA	NA	NA	NA	#VALUE!
ENSG00000242012.1	ENSG00000242012	0	NA	NA	NA	NA	NA	#VALUE!
ENSG00000242014.3	RN7SL26P	0	NA	NA	NA	NA	NA	#VALUE!
ENSG00000242019.2	KIR3DL3	0	NA	NA	NA	NA	NA	#VALUE!
ENSG00000242021.2	ENSG00000242021	0	NA	NA	NA	NA	NA	#VALUE!
ENSG00000242022.8	OR12D3	0	NA	NA	NA	NA	NA	#VALUE!
ENSG00000242029.1	ENSG00000242029	0	NA	NA	NA	NA	NA	#VALUE!
ENSG00000242034.1	ENSG00000242034	0	NA	NA	NA	NA	NA	#VALUE!
ENSG00000242036.1	CYCSP56	0	NA	NA	NA	NA	NA	#VALUE!
ENSG00000242039.1	RPL23AP1	0	NA	NA	NA	NA	NA	#VALUE!
ENSG00000242041.1	RPL35AP28	0	NA	NA	NA	NA	NA	#VALUE!
ENSG00000242044.1	ENSG00000242044	0	NA	NA	NA	NA	NA	#VALUE!
ENSG00000242048.3	PRKAG2-AS2	0	NA	NA	NA	NA	NA	#VALUE!
ENSG00000242058.2	RPS4XP19	0	NA	NA	NA	NA	NA	#VALUE!
ENSG00000242061.1	ENSG00000242061	0	NA	NA	NA	NA	NA	#VALUE!
ENSG00000242062.1	MARK2P6	0	NA	NA	NA	NA	NA	#VALUE!
ENSG00000242065.3	RN7SL291P	0	NA	NA	NA	NA	NA	#VALUE!
ENSG00000242066.3	RN7SL214P	0	NA	NA	NA	NA	NA	#VALUE!
ENSG00000242070.1	NPM1P17	0	NA	NA	NA	NA	NA	#VALUE!
ENSG00000242072.1	ENSG00000242072	0	NA	NA	NA	NA	NA	#VALUE!
ENSG00000242076.3	IGKV1-33	0	NA	NA	NA	NA	NA	#VALUE!
ENSG00000242078.1	ENSG00000242078	0	NA	NA	NA	NA	NA	#VALUE!
ENSG00000242079.1	RN7SL318P	0	NA	NA	NA	NA	NA	#VALUE!
ENSG00000242080.1	RPL36AP20	0	NA	NA	NA	NA	NA	#VALUE!
ENSG00000242087.2	RPL36AP41	0	NA	NA	NA	NA	NA	#VALUE!
ENSG00000242088.1	RPS27P2	0	NA	NA	NA	NA	NA	#VALUE!
ENSG00000242101.3	RN7SL416P	0	NA	NA	NA	NA	NA	#VALUE!
ENSG00000242102.3	RN7SL152P	0	NA	NA	NA	NA	NA	#VALUE!
ENSG00000242103.1	ARPC1AP1	0	NA	NA	NA	NA	NA	#VALUE!
ENSG00000242107.2	LINC01100	0	NA	NA	NA	NA	NA	#VALUE!
ENSG00000242109.1	NPM1P23	0	NA	NA	NA	NA	NA	#VALUE!
ENSG00000242111.2	TOPORSLP	0	NA	NA	NA	NA	NA	#VALUE!
ENSG00000242118.3	RN7SL201P	0	NA	NA	NA	NA	NA	#VALUE!
ENSG00000242119.1	ENSG00000242119	0	NA	NA	NA	NA	NA	#VALUE!
ENSG00000242120.4	MDFIC2	0	NA	NA	NA	NA	NA	#VALUE!
ENSG00000242121.3	RN7SL267P	0	NA	NA	NA	NA	NA	#VALUE!
ENSG00000242123.1	RPL36AP47	0	NA	NA	NA	NA	NA	#VALUE!
ENSG00000242135.2	RPL17P2	0	NA	NA	NA	NA	NA	#VALUE!
ENSG00000242136.1	ENSG00000242136	0	NA	NA	NA	NA	NA	#VALUE!
ENSG00000242137.1	RPL11P5	0	NA	NA	NA	NA	NA	#VALUE!
ENSG00000242138.1	ENSG00000242138	0	NA	NA	NA	NA	NA	#VALUE!
ENSG00000242145.1	ENSG00000242145	0	NA	NA	NA	NA	NA	#VALUE!
ENSG00000242151.1	DYNLL1P5	0	NA	NA	NA	NA	NA	#VALUE!
ENSG00000242152.1	ENSG00000242152	0	NA	NA	NA	NA	NA	#VALUE!
ENSG00000242153.8	OFD1P6Y	0	NA	NA	NA	NA	NA	#VALUE!
ENSG00000242158.3	RN7SL361P	0	NA	NA	NA	NA	NA	#VALUE!
ENSG00000242165.3	RN7SL222P	0	NA	NA	NA	NA	NA	#VALUE!
ENSG00000242176.1	RPL39P31	0	NA	NA	NA	NA	NA	#VALUE!
ENSG00000242178.1	MTND4P17	0	NA	NA	NA	NA	NA	#VALUE!
ENSG00000242186.3	ENSG00000242186	0	NA	NA	NA	NA	NA	#VALUE!
ENSG00000242190.1	ENSG00000242190	0	NA	NA	NA	NA	NA	#VALUE!
ENSG00000242193.12	CRYZL2P	0	NA	NA	NA	NA	NA	#VALUE!
ENSG00000242195.1	SRRM1P2	0	NA	NA	NA	NA	NA	#VALUE!
ENSG00000242197.2	ENSG00000242197	0	NA	NA	NA	NA	NA	#VALUE!
ENSG00000242201.3	RN7SL215P	0	NA	NA	NA	NA	NA	#VALUE!
ENSG00000242206.2	RPS26P35	0	NA	NA	NA	NA	NA	#VALUE!
ENSG00000242207.1	HOXB-AS4	0	NA	NA	NA	NA	NA	#VALUE!
ENSG00000242208.1	RPL5P29	0	NA	NA	NA	NA	NA	#VALUE!
ENSG00000242209.1	RPL32P12	0	NA	NA	NA	NA	NA	#VALUE!
ENSG00000242216.3	RN7SL97P	0	NA	NA	NA	NA	NA	#VALUE!
ENSG00000242236.2	RN7SL594P	0	NA	NA	NA	NA	NA	#VALUE!
ENSG00000242241.3	RN7SL306P	0	NA	NA	NA	NA	NA	#VALUE!
ENSG00000242244.1	ATP5MC1P3	0	NA	NA	NA	NA	NA	#VALUE!
ENSG00000242246.2	ENSG00000242246	0	NA	NA	NA	NA	NA	#VALUE!
ENSG00000242248.2	RPL7AP57	0	NA	NA	NA	NA	NA	#VALUE!
ENSG00000242255.1	RPL39P34	0	NA	NA	NA	NA	NA	#VALUE!
ENSG00000242258.2	LINC00996	0	NA	NA	NA	NA	NA	#VALUE!
ENSG00000242261.1	ENSG00000242261	0	NA	NA	NA	NA	NA	#VALUE!
ENSG00000242266.3	RN7SL456P	0	NA	NA	NA	NA	NA	#VALUE!
ENSG00000242267.7	SKINT1L	0	NA	NA	NA	NA	NA	#VALUE!
ENSG00000242268.3	LINC02082	0	NA	NA	NA	NA	NA	#VALUE!
ENSG00000242278.1	RPS3AP48	0	NA	NA	NA	NA	NA	#VALUE!
ENSG00000242279.1	RPL7AP54	0	NA	NA	NA	NA	NA	#VALUE!
ENSG00000242280.1	SLC16A1P1	0	NA	NA	NA	NA	NA	#VALUE!
ENSG00000242281.3	RN7SL159P	0	NA	NA	NA	NA	NA	#VALUE!
ENSG00000242289.1	OR5V1	0	NA	NA	NA	NA	NA	#VALUE!
ENSG00000242291.1	RPL36AP51	0	NA	NA	NA	NA	NA	#VALUE!
ENSG00000242292.2	ENSG00000242292	0	NA	NA	NA	NA	NA	#VALUE!
ENSG00000242293.1	RPS29P1	0	NA	NA	NA	NA	NA	#VALUE!
ENSG00000242295.1	ENSG00000242295	0	NA	NA	NA	NA	NA	#VALUE!
ENSG00000242296.3	DEFB109A	0	NA	NA	NA	NA	NA	#VALUE!
ENSG00000242307.1	RPS26P52	0	NA	NA	NA	NA	NA	#VALUE!
ENSG00000242308.2	MAT2AP1	0	NA	NA	NA	NA	NA	#VALUE!
ENSG00000242314.1	RPL12P32	0	NA	NA	NA	NA	NA	#VALUE!
ENSG00000242315.3	RN7SL685P	0	NA	NA	NA	NA	NA	#VALUE!
ENSG00000242320.2	RPL21P126	0	NA	NA	NA	NA	NA	#VALUE!
ENSG00000242321.1	RPL23AP40	0	NA	NA	NA	NA	NA	#VALUE!
ENSG00000242325.1	RPS12P31	0	NA	NA	NA	NA	NA	#VALUE!
ENSG00000242326.1	MCUR1P2	0	NA	NA	NA	NA	NA	#VALUE!
ENSG00000242327.1	ENSG00000242327	0	NA	NA	NA	NA	NA	#VALUE!
ENSG00000242329.1	ENSG00000242329	0	NA	NA	NA	NA	NA	#VALUE!
ENSG00000242339.2	LINC02025	0	NA	NA	NA	NA	NA	#VALUE!
ENSG00000242348.3	RN7SL561P	0	NA	NA	NA	NA	NA	#VALUE!
ENSG00000242353.1	RPL12P30	0	NA	NA	NA	NA	NA	#VALUE!
ENSG00000242360.3	RN7SL272P	0	NA	NA	NA	NA	NA	#VALUE!
ENSG00000242362.2	CT47A2	0	NA	NA	NA	NA	NA	#VALUE!
ENSG00000242364.1	PRDX5P1	0	NA	NA	NA	NA	NA	#VALUE!
ENSG00000242365.1	NDUFA5P5	0	NA	NA	NA	NA	NA	#VALUE!
ENSG00000242366.4	UGT1A8	0	NA	NA	NA	NA	NA	#VALUE!
ENSG00000242371.1	IGKV1-39	0	NA	NA	NA	NA	NA	#VALUE!
ENSG00000242381.3	RN7SL741P	0	NA	NA	NA	NA	NA	#VALUE!
ENSG00000242385.1	LINC00901	0	NA	NA	NA	NA	NA	#VALUE!
ENSG00000242387.1	H2AC3P	0	NA	NA	NA	NA	NA	#VALUE!
ENSG00000242391.2	ENSG00000242391	0	NA	NA	NA	NA	NA	#VALUE!
ENSG00000242393.1	ENSG00000242393	0	NA	NA	NA	NA	NA	#VALUE!
ENSG00000242398.3	RN7SL800P	0	NA	NA	NA	NA	NA	#VALUE!
ENSG00000242399.1	RPS20P23	0	NA	NA	NA	NA	NA	#VALUE!
ENSG00000242405.2	RPL21P100	0	NA	NA	NA	NA	NA	#VALUE!
ENSG00000242411.2	ENSG00000242411	0	NA	NA	NA	NA	NA	#VALUE!
ENSG00000242412.2	DBIL5P2	0	NA	NA	NA	NA	NA	#VALUE!
ENSG00000242417.1	RPL18P1	0	NA	NA	NA	NA	NA	#VALUE!
ENSG00000242423.2	RPL12P36	0	NA	NA	NA	NA	NA	#VALUE!
ENSG00000242430.3	RN7SL274P	0	NA	NA	NA	NA	NA	#VALUE!
ENSG00000242431.2	RPL21P52	0	NA	NA	NA	NA	NA	#VALUE!
ENSG00000242440.2	LINC02046	0	NA	NA	NA	NA	NA	#VALUE!
ENSG00000242456.1	MTCO3P38	0	NA	NA	NA	NA	NA	#VALUE!
ENSG00000242461.1	RPS15AP32	0	NA	NA	NA	NA	NA	#VALUE!
ENSG00000242472.1	IGHJ5	0	NA	NA	NA	NA	NA	#VALUE!
ENSG00000242473.1	KIR2DP1	0	NA	NA	NA	NA	NA	#VALUE!
ENSG00000242482.3	RN7SL392P	0	NA	NA	NA	NA	NA	#VALUE!
ENSG00000242483.3	RN7SL293P	0	NA	NA	NA	NA	NA	#VALUE!
ENSG00000242488.2	ENSG00000242488	0	NA	NA	NA	NA	NA	#VALUE!
ENSG00000242507.7	ENSG00000242507	0	NA	NA	NA	NA	NA	#VALUE!
ENSG00000242509.3	RN7SL156P	0	NA	NA	NA	NA	NA	#VALUE!
ENSG00000242510.1	NDUFB4P1	0	NA	NA	NA	NA	NA	#VALUE!
ENSG00000242515.6	UGT1A10	0	NA	NA	NA	NA	NA	#VALUE!
ENSG00000242520.7	MAGEA5P	0	NA	NA	NA	NA	NA	#VALUE!
ENSG00000242522.1	KLHL6-AS1	0	NA	NA	NA	NA	NA	#VALUE!
ENSG00000242524.1	OR2U2P	0	NA	NA	NA	NA	NA	#VALUE!
ENSG00000242527.1	ENSG00000242527	0	NA	NA	NA	NA	NA	#VALUE!
ENSG00000242529.1	AHCYP8	0	NA	NA	NA	NA	NA	#VALUE!
ENSG00000242531.1	ENSG00000242531	0	NA	NA	NA	NA	NA	#VALUE!
ENSG00000242534.3	IGKV2D-28	0	NA	NA	NA	NA	NA	#VALUE!
ENSG00000242537.1	MRE11P1	0	NA	NA	NA	NA	NA	#VALUE!
ENSG00000242540.3	ENSG00000242540	0	NA	NA	NA	NA	NA	#VALUE!
ENSG00000242545.1	ENSG00000242545	0	NA	NA	NA	NA	NA	#VALUE!
ENSG00000242547.3	RN7SL169P	0	NA	NA	NA	NA	NA	#VALUE!
ENSG00000242552.1	MRPL42P4	0	NA	NA	NA	NA	NA	#VALUE!
ENSG00000242560.3	RN7SL797P	0	NA	NA	NA	NA	NA	#VALUE!
ENSG00000242561.1	ATP5MGP5	0	NA	NA	NA	NA	NA	#VALUE!
ENSG00000242565.3	RN7SL372P	0	NA	NA	NA	NA	NA	#VALUE!
ENSG00000242580.1	IGKV1D-43	0	NA	NA	NA	NA	NA	#VALUE!
ENSG00000242586.1	HYDINP1	0	NA	NA	NA	NA	NA	#VALUE!
ENSG00000242595.1	RPL26P26	0	NA	NA	NA	NA	NA	#VALUE!
ENSG00000242598.1	MED28P8	0	NA	NA	NA	NA	NA	#VALUE!
ENSG00000242599.8	CSAG4	0	NA	NA	NA	NA	NA	#VALUE!
ENSG00000242600.9	MBL1P	0	NA	NA	NA	NA	NA	#VALUE!
ENSG00000242609.1	CCDC137P1	0	NA	NA	NA	NA	NA	#VALUE!
ENSG00000242610.2	OR5BH1P	0	NA	NA	NA	NA	NA	#VALUE!
ENSG00000242611.2	ENSG00000242611	0	NA	NA	NA	NA	NA	#VALUE!
ENSG00000242613.1	PPDPFP1	0	NA	NA	NA	NA	NA	#VALUE!
ENSG00000242614.3	RN7SL164P	0	NA	NA	NA	NA	NA	#VALUE!
ENSG00000242618.2	ENSG00000242618	0	NA	NA	NA	NA	NA	#VALUE!
ENSG00000242634.1	RPS24P16	0	NA	NA	NA	NA	NA	#VALUE!
ENSG00000242635.2	RPS14P7	0	NA	NA	NA	NA	NA	#VALUE!
ENSG00000242636.1	RPL21P129	0	NA	NA	NA	NA	NA	#VALUE!
ENSG00000242638.3	RN7SL294P	0	NA	NA	NA	NA	NA	#VALUE!
ENSG00000242640.1	RPS29P11	0	NA	NA	NA	NA	NA	#VALUE!
ENSG00000242641.6	LINC00971	0	NA	NA	NA	NA	NA	#VALUE!
ENSG00000242650.3	RN7SL292P	0	NA	NA	NA	NA	NA	#VALUE!
ENSG00000242651.3	RN7SL862P	0	NA	NA	NA	NA	NA	#VALUE!
ENSG00000242653.3	RN7SL132P	0	NA	NA	NA	NA	NA	#VALUE!
ENSG00000242654.1	RPL32P14	0	NA	NA	NA	NA	NA	#VALUE!
ENSG00000242659.1	ENSG00000242659	0	NA	NA	NA	NA	NA	#VALUE!
ENSG00000242660.1	ENSG00000242660	0	NA	NA	NA	NA	NA	#VALUE!
ENSG00000242667.1	ENSG00000242667	0	NA	NA	NA	NA	NA	#VALUE!
ENSG00000242668.3	RN7SL317P	0	NA	NA	NA	NA	NA	#VALUE!
ENSG00000242670.1	RPL22P13	0	NA	NA	NA	NA	NA	#VALUE!
ENSG00000242671.2	LINC02010	0	NA	NA	NA	NA	NA	#VALUE!
ENSG00000242673.3	RN7SL167P	0	NA	NA	NA	NA	NA	#VALUE!
ENSG00000242686.4	PDE6B-AS1	0	NA	NA	NA	NA	NA	#VALUE!
ENSG00000242688.3	RN7SL304P	0	NA	NA	NA	NA	NA	#VALUE!
ENSG00000242692.1	RPS27AP1	0	NA	NA	NA	NA	NA	#VALUE!
ENSG00000242699.3	RN7SL516P	0	NA	NA	NA	NA	NA	#VALUE!
ENSG00000242703.1	CCT4P1	0	NA	NA	NA	NA	NA	#VALUE!
ENSG00000242705.1	ICE2P2	0	NA	NA	NA	NA	NA	#VALUE!
ENSG00000242706.2	RPS27AP9	0	NA	NA	NA	NA	NA	#VALUE!
ENSG00000242709.1	RPL30P9	0	NA	NA	NA	NA	NA	#VALUE!
ENSG00000242719.3	RN7SL806P	0	NA	NA	NA	NA	NA	#VALUE!
ENSG00000242727.2	ENSG00000242727	0	NA	NA	NA	NA	NA	#VALUE!
ENSG00000242728.1	UQCRHP4	0	NA	NA	NA	NA	NA	#VALUE!
ENSG00000242729.1	ENSG00000242729	0	NA	NA	NA	NA	NA	#VALUE!
ENSG00000242731.3	FAM86LP	0	NA	NA	NA	NA	NA	#VALUE!
ENSG00000242736.1	TRBV1	0	NA	NA	NA	NA	NA	#VALUE!
ENSG00000242752.3	NMTRQ-TTG12-1	0	NA	NA	NA	NA	NA	#VALUE!
ENSG00000242757.1	ENSG00000242757	0	NA	NA	NA	NA	NA	#VALUE!
ENSG00000242764.3	RN7SL824P	0	NA	NA	NA	NA	NA	#VALUE!
ENSG00000242766.1	IGKV1D-17	0	NA	NA	NA	NA	NA	#VALUE!
ENSG00000242768.2	RPL31P25	0	NA	NA	NA	NA	NA	#VALUE!
ENSG00000242771.1	TRBV5-2	0	NA	NA	NA	NA	NA	#VALUE!
ENSG00000242781.2	LINC02050	0	NA	NA	NA	NA	NA	#VALUE!
ENSG00000242790.1	ENSG00000242790	0	NA	NA	NA	NA	NA	#VALUE!
ENSG00000242793.1	ENSG00000242793	0	NA	NA	NA	NA	NA	#VALUE!
ENSG00000242794.2	RN7SL299P	0	NA	NA	NA	NA	NA	#VALUE!
ENSG00000242810.1	MRPL42P6	0	NA	NA	NA	NA	NA	#VALUE!
ENSG00000242811.3	RN7SL229P	0	NA	NA	NA	NA	NA	#VALUE!
ENSG00000242816.2	ENSG00000242816	0	NA	NA	NA	NA	NA	#VALUE!
ENSG00000242828.1	ENSG00000242828	0	NA	NA	NA	NA	NA	#VALUE!
ENSG00000242834.1	RPL7AP56	0	NA	NA	NA	NA	NA	#VALUE!
ENSG00000242837.1	RPL21P13	0	NA	NA	NA	NA	NA	#VALUE!
ENSG00000242849.2	ALDOAP1	0	NA	NA	NA	NA	NA	#VALUE!
ENSG00000242850.3	RPL23AP68	0	NA	NA	NA	NA	NA	#VALUE!
ENSG00000242854.1	DNM1P24	0	NA	NA	NA	NA	NA	#VALUE!
ENSG00000242855.3	RN7SL496P	0	NA	NA	NA	NA	NA	#VALUE!
ENSG00000242856.3	VN1R105P	0	NA	NA	NA	NA	NA	#VALUE!
ENSG00000242860.3	RN7SL180P	0	NA	NA	NA	NA	NA	#VALUE!
ENSG00000242863.3	RN7SL677P	0	NA	NA	NA	NA	NA	#VALUE!
ENSG00000242865.3	RN7SL244P	0	NA	NA	NA	NA	NA	#VALUE!
ENSG00000242875.7	RBMY1B	0	NA	NA	NA	NA	NA	#VALUE!
ENSG00000242887.1	IGHJ3	0	NA	NA	NA	NA	NA	#VALUE!
ENSG00000242888.1	ENSG00000242888	0	NA	NA	NA	NA	NA	#VALUE!
ENSG00000242893.3	RN7SL413P	0	NA	NA	NA	NA	NA	#VALUE!
ENSG00000242894.3	RN7SL634P	0	NA	NA	NA	NA	NA	#VALUE!
ENSG00000242899.1	RPL7P16	0	NA	NA	NA	NA	NA	#VALUE!
ENSG00000242902.1	FLNC-AS1	0	NA	NA	NA	NA	NA	#VALUE!
ENSG00000242908.6	AADACL2-AS1	0	NA	NA	NA	NA	NA	#VALUE!
ENSG00000242911.1	ENSG00000242911	0	NA	NA	NA	NA	NA	#VALUE!
ENSG00000242912.3	RN7SL384P	0	NA	NA	NA	NA	NA	#VALUE!
ENSG00000242915.1	SNRPGP7	0	NA	NA	NA	NA	NA	#VALUE!
ENSG00000242922.2	RPL21P104	0	NA	NA	NA	NA	NA	#VALUE!
ENSG00000242925.1	PLCH1-AS2	0	NA	NA	NA	NA	NA	#VALUE!
ENSG00000242928.3	RN7SL868P	0	NA	NA	NA	NA	NA	#VALUE!
ENSG00000242936.1	RPL30P6	0	NA	NA	NA	NA	NA	#VALUE!
ENSG00000242943.1	NKAIN1P1	0	NA	NA	NA	NA	NA	#VALUE!
ENSG00000242948.2	EPS15P1	0	NA	NA	NA	NA	NA	#VALUE!
ENSG00000242952.1	RPSAP3	0	NA	NA	NA	NA	NA	#VALUE!
ENSG00000242953.1	ENSG00000242953	0	NA	NA	NA	NA	NA	#VALUE!
ENSG00000242963.1	ENSG00000242963	0	NA	NA	NA	NA	NA	#VALUE!
ENSG00000242973.6	TDRD6-AS1	0	NA	NA	NA	NA	NA	#VALUE!
ENSG00000242976.3	RN7SL177P	0	NA	NA	NA	NA	NA	#VALUE!
ENSG00000242978.1	PPIAP83	0	NA	NA	NA	NA	NA	#VALUE!
ENSG00000242983.1	CABYRP1	0	NA	NA	NA	NA	NA	#VALUE!
ENSG00000242985.3	RN7SL50P	0	NA	NA	NA	NA	NA	#VALUE!
ENSG00000242989.3	RN7SL332P	0	NA	NA	NA	NA	NA	#VALUE!
ENSG00000242990.2	RPL13AP23	0	NA	NA	NA	NA	NA	#VALUE!
ENSG00000242991.2	RPL7P40	0	NA	NA	NA	NA	NA	#VALUE!
ENSG00000242992.3	FTH1P4	0	NA	NA	NA	NA	NA	#VALUE!
ENSG00000242993.1	RPL32P25	0	NA	NA	NA	NA	NA	#VALUE!
ENSG00000242995.1	RPL36AP1	0	NA	NA	NA	NA	NA	#VALUE!
ENSG00000242998.3	RN7SL379P	0	NA	NA	NA	NA	NA	#VALUE!
ENSG00000243003.3	LY6G6F	0	NA	NA	NA	NA	NA	#VALUE!
ENSG00000243007.1	RPL12P35	0	NA	NA	NA	NA	NA	#VALUE!
ENSG00000243011.3	RN7SL266P	0	NA	NA	NA	NA	NA	#VALUE!
ENSG00000243015.2	RN7SL737P	0	NA	NA	NA	NA	NA	#VALUE!
ENSG00000243018.1	ENSG00000243018	0	NA	NA	NA	NA	NA	#VALUE!
ENSG00000243020.1	RPL7P39	0	NA	NA	NA	NA	NA	#VALUE!
ENSG00000243022.1	MARK3P3	0	NA	NA	NA	NA	NA	#VALUE!
ENSG00000243023.2	UBA52P3	0	NA	NA	NA	NA	NA	#VALUE!
ENSG00000243024.8	ENSG00000243024	0	NA	NA	NA	NA	NA	#VALUE!
ENSG00000243025.1	MTAPP1	0	NA	NA	NA	NA	NA	#VALUE!
ENSG00000243035.3	RN7SL810P	0	NA	NA	NA	NA	NA	#VALUE!
ENSG00000243038.1	ENSG00000243038	0	NA	NA	NA	NA	NA	#VALUE!
ENSG00000243040.7	RBMY2FP	0	NA	NA	NA	NA	NA	#VALUE!
ENSG00000243044.1	ENSG00000243044	0	NA	NA	NA	NA	NA	#VALUE!
ENSG00000243048.3	FTHL18P	0	NA	NA	NA	NA	NA	#VALUE!
ENSG00000243050.1	RPL30P10	0	NA	NA	NA	NA	NA	#VALUE!
ENSG00000243053.2	RPL31P58	0	NA	NA	NA	NA	NA	#VALUE!
ENSG00000243055.1	GK-AS1	0	NA	NA	NA	NA	NA	#VALUE!
ENSG00000243058.1	RPL39P33	0	NA	NA	NA	NA	NA	#VALUE!
ENSG00000243059.3	RN7SL400P	0	NA	NA	NA	NA	NA	#VALUE!
ENSG00000243062.6	ENSG00000243062	0	NA	NA	NA	NA	NA	#VALUE!
ENSG00000243063.1	IGKV3-7	0	NA	NA	NA	NA	NA	#VALUE!
ENSG00000243064.11	ABCC13	0	NA	NA	NA	NA	NA	#VALUE!
ENSG00000243066.3	RN7SL842P	0	NA	NA	NA	NA	NA	#VALUE!
ENSG00000243072.1	YTHDF3P1	0	NA	NA	NA	NA	NA	#VALUE!
ENSG00000243073.4	PRAMEF4	0	NA	NA	NA	NA	NA	#VALUE!
ENSG00000243075.3	RN7SL519P	0	NA	NA	NA	NA	NA	#VALUE!
ENSG00000243085.1	ENSG00000243085	0	NA	NA	NA	NA	NA	#VALUE!
ENSG00000243095.1	RPL3P10	0	NA	NA	NA	NA	NA	#VALUE!
ENSG00000243104.1	MTND4LP14	0	NA	NA	NA	NA	NA	#VALUE!
ENSG00000243115.3	RN7SL849P	0	NA	NA	NA	NA	NA	#VALUE!
ENSG00000243122.1	ENSG00000243122	0	NA	NA	NA	NA	NA	#VALUE!
ENSG00000243124.3	RN7SL643P	0	NA	NA	NA	NA	NA	#VALUE!
ENSG00000243125.3	RN7SL807P	0	NA	NA	NA	NA	NA	#VALUE!
ENSG00000243129.2	ENSG00000243129	0	NA	NA	NA	NA	NA	#VALUE!
ENSG00000243136.3	RN7SL22P	0	NA	NA	NA	NA	NA	#VALUE!
ENSG00000243141.2	RPL23AP66	0	NA	NA	NA	NA	NA	#VALUE!
ENSG00000243149.2	LINC02040	0	NA	NA	NA	NA	NA	#VALUE!
ENSG00000243154.1	SYPL1P1	0	NA	NA	NA	NA	NA	#VALUE!
ENSG00000243160.1	RPL7AP32	0	NA	NA	NA	NA	NA	#VALUE!
ENSG00000243165.1	RFKP6	0	NA	NA	NA	NA	NA	#VALUE!
ENSG00000243171.1	ENSG00000243171	0	NA	NA	NA	NA	NA	#VALUE!
ENSG00000243175.2	RPSAP36	0	NA	NA	NA	NA	NA	#VALUE!
ENSG00000243181.2	RPL21P80	0	NA	NA	NA	NA	NA	#VALUE!
ENSG00000243187.1	CCDC39-AS1	0	NA	NA	NA	NA	NA	#VALUE!
ENSG00000243188.1	HNRNPA1P17	0	NA	NA	NA	NA	NA	#VALUE!
ENSG00000243193.4	PRKAR2B-AS1	0	NA	NA	NA	NA	NA	#VALUE!
ENSG00000243195.1	TUBBP11	0	NA	NA	NA	NA	NA	#VALUE!
ENSG00000243197.8	TUSC7	0	NA	NA	NA	NA	NA	#VALUE!
ENSG00000243227.3	RN7SL55P	0	NA	NA	NA	NA	NA	#VALUE!
ENSG00000243238.1	IGKV2-30	0	NA	NA	NA	NA	NA	#VALUE!
ENSG00000243245.1	ENSG00000243245	0	NA	NA	NA	NA	NA	#VALUE!
ENSG00000243250.1	RPS6P16	0	NA	NA	NA	NA	NA	#VALUE!
ENSG00000243252.1	ENSG00000243252	0	NA	NA	NA	NA	NA	#VALUE!
ENSG00000243254.3	RN7SL350P	0	NA	NA	NA	NA	NA	#VALUE!
ENSG00000243257.1	MTCO2P29	0	NA	NA	NA	NA	NA	#VALUE!
ENSG00000243264.3	IGKV2D-29	0	NA	NA	NA	NA	NA	#VALUE!
ENSG00000243265.1	RPL23AP55	0	NA	NA	NA	NA	NA	#VALUE!
ENSG00000243273.2	ENSG00000243273	0	NA	NA	NA	NA	NA	#VALUE!
ENSG00000243274.3	RN7SL571P	0	NA	NA	NA	NA	NA	#VALUE!
ENSG00000243286.1	ENSG00000243286	0	NA	NA	NA	NA	NA	#VALUE!
ENSG00000243287.2	RPS17P14	0	NA	NA	NA	NA	NA	#VALUE!
ENSG00000243290.3	IGKV1-12	0	NA	NA	NA	NA	NA	#VALUE!
ENSG00000243296.2	ENSG00000243296	0	NA	NA	NA	NA	NA	#VALUE!
ENSG00000243303.1	ENSG00000243303	0	NA	NA	NA	NA	NA	#VALUE!
ENSG00000243305.1	ENSG00000243305	0	NA	NA	NA	NA	NA	#VALUE!
ENSG00000243307.2	POM121L6P	0	NA	NA	NA	NA	NA	#VALUE!
ENSG00000243312.3	RPL6P13	0	NA	NA	NA	NA	NA	#VALUE!
ENSG00000243316.8	GUCY2GP	0	NA	NA	NA	NA	NA	#VALUE!
ENSG00000243328.1	ENSG00000243328	0	NA	NA	NA	NA	NA	#VALUE!
ENSG00000243333.3	RN7SL174P	0	NA	NA	NA	NA	NA	#VALUE!
ENSG00000243338.3	RN7SL307P	0	NA	NA	NA	NA	NA	#VALUE!
ENSG00000243339.3	RN7SL738P	0	NA	NA	NA	NA	NA	#VALUE!
ENSG00000243345.1	ENSG00000243345	0	NA	NA	NA	NA	NA	#VALUE!
ENSG00000243346.3	RN7SL601P	0	NA	NA	NA	NA	NA	#VALUE!
ENSG00000243355.1	RPS27P28	0	NA	NA	NA	NA	NA	#VALUE!
ENSG00000243365.3	RN7SL278P	0	NA	NA	NA	NA	NA	#VALUE!
ENSG00000243368.2	MCCC1-AS1	0	NA	NA	NA	NA	NA	#VALUE!
ENSG00000243374.3	RN7SL72P	0	NA	NA	NA	NA	NA	#VALUE!
ENSG00000243378.1	PLA2G10P1	0	NA	NA	NA	NA	NA	#VALUE!
ENSG00000243383.3	RN7SL89P	0	NA	NA	NA	NA	NA	#VALUE!
ENSG00000243384.1	ENSG00000243384	0	NA	NA	NA	NA	NA	#VALUE!
ENSG00000243389.1	ENSG00000243389	0	NA	NA	NA	NA	NA	#VALUE!
ENSG00000243396.1	RPL32P7	0	NA	NA	NA	NA	NA	#VALUE!
ENSG00000243402.1	RPL15P12	0	NA	NA	NA	NA	NA	#VALUE!
ENSG00000243415.2	ENSG00000243415	0	NA	NA	NA	NA	NA	#VALUE!
ENSG00000243420.3	RN7SL734P	0	NA	NA	NA	NA	NA	#VALUE!
ENSG00000243423.1	ENSG00000243423	0	NA	NA	NA	NA	NA	#VALUE!
ENSG00000243429.1	OR7E29P	0	NA	NA	NA	NA	NA	#VALUE!
ENSG00000243430.1	HLA-F-AS1	0	NA	NA	NA	NA	NA	#VALUE!
ENSG00000243437.3	RN7SL370P	0	NA	NA	NA	NA	NA	#VALUE!
ENSG00000243438.1	LARP1BP2	0	NA	NA	NA	NA	NA	#VALUE!
ENSG00000243439.3	RN7SL352P	0	NA	NA	NA	NA	NA	#VALUE!
ENSG00000243441.6	OR5V1	0	NA	NA	NA	NA	NA	#VALUE!
ENSG00000243445.1	ENSG00000243445	0	NA	NA	NA	NA	NA	#VALUE!
ENSG00000243455.3	RPS18P13	0	NA	NA	NA	NA	NA	#VALUE!
ENSG00000243466.1	IGKV1-5	0	NA	NA	NA	NA	NA	#VALUE!
ENSG00000243469.1	RPL7P51	0	NA	NA	NA	NA	NA	#VALUE!
ENSG00000243478.10	AOX2P	0	NA	NA	NA	NA	NA	#VALUE!
ENSG00000243479.3	MNX1-AS1	0	NA	NA	NA	NA	NA	#VALUE!
ENSG00000243480.8	AMY2A	0	NA	NA	NA	NA	NA	#VALUE!
ENSG00000243483.1	DNAJB1P2	0	NA	NA	NA	NA	NA	#VALUE!
ENSG00000243485.5	MIR1302-2HG	0	NA	NA	NA	NA	NA	#VALUE!
ENSG00000243486.1	ENSG00000243486	0	NA	NA	NA	NA	NA	#VALUE!
ENSG00000243488.3	RN7SL337P	0	NA	NA	NA	NA	NA	#VALUE!
ENSG00000243489.4	KRTAP10-11	0	NA	NA	NA	NA	NA	#VALUE!
ENSG00000243491.1	ENSG00000243491	0	NA	NA	NA	NA	NA	#VALUE!
ENSG00000243492.7	HLA-L	0	NA	NA	NA	NA	NA	#VALUE!
ENSG00000243495.1	GMFBP1	0	NA	NA	NA	NA	NA	#VALUE!
ENSG00000243496.6	HLA-DOB	0	NA	NA	NA	NA	NA	#VALUE!
ENSG00000243498.2	UBA52P5	0	NA	NA	NA	NA	NA	#VALUE!
ENSG00000243499.1	RPS6P21	0	NA	NA	NA	NA	NA	#VALUE!
ENSG00000243503.2	ENSG00000243503	0	NA	NA	NA	NA	NA	#VALUE!
ENSG00000243504.1	RPS23P1	0	NA	NA	NA	NA	NA	#VALUE!
ENSG00000243505.3	RN7SL240P	0	NA	NA	NA	NA	NA	#VALUE!
ENSG00000243507.1	ENSG00000243507	0	NA	NA	NA	NA	NA	#VALUE!
ENSG00000243509.6	TNFRSF6B	0	NA	NA	NA	NA	NA	#VALUE!
ENSG00000243510.3	RN7SL111P	0	NA	NA	NA	NA	NA	#VALUE!
ENSG00000243514.2	RPL32P33	0	NA	NA	NA	NA	NA	#VALUE!
ENSG00000243516.1	RPL12P40	0	NA	NA	NA	NA	NA	#VALUE!
ENSG00000243518.1	DTWD1P2	0	NA	NA	NA	NA	NA	#VALUE!
ENSG00000243519.1	IGLVIVOR22-2	0	NA	NA	NA	NA	NA	#VALUE!
ENSG00000243521.2	RPL5P33	0	NA	NA	NA	NA	NA	#VALUE!
ENSG00000243531.1	EVA1CP3	0	NA	NA	NA	NA	NA	#VALUE!
ENSG00000243532.3	RN7SL19P	0	NA	NA	NA	NA	NA	#VALUE!
ENSG00000243537.1	RPL32P20	0	NA	NA	NA	NA	NA	#VALUE!
ENSG00000243539.3	RN7SL649P	0	NA	NA	NA	NA	NA	#VALUE!
ENSG00000243541.3	RN7SL104P	0	NA	NA	NA	NA	NA	#VALUE!
ENSG00000243543.10	WFDC6	0	NA	NA	NA	NA	NA	#VALUE!
ENSG00000243546.3	RN7SL108P	0	NA	NA	NA	NA	NA	#VALUE!
ENSG00000243548.3	RN7SL101P	0	NA	NA	NA	NA	NA	#VALUE!
ENSG00000243549.3	RN7SL705P	0	NA	NA	NA	NA	NA	#VALUE!
ENSG00000243550.3	LINC01214	0	NA	NA	NA	NA	NA	#VALUE!
ENSG00000243572.1	LINC02017	0	NA	NA	NA	NA	NA	#VALUE!
ENSG00000243581.1	RPS29P25	0	NA	NA	NA	NA	NA	#VALUE!
ENSG00000243584.1	PRICKLE1P1	0	NA	NA	NA	NA	NA	#VALUE!
ENSG00000243591.3	RN7SL282P	0	NA	NA	NA	NA	NA	#VALUE!
ENSG00000243593.1	LINC02049	0	NA	NA	NA	NA	NA	#VALUE!
ENSG00000243596.1	PLSCR4P1	0	NA	NA	NA	NA	NA	#VALUE!
ENSG00000243607.3	RPL35AP26	0	NA	NA	NA	NA	NA	#VALUE!
ENSG00000243612.5	HLA-DOB	0	NA	NA	NA	NA	NA	#VALUE!
ENSG00000243613.1	ENSG00000243613	0	NA	NA	NA	NA	NA	#VALUE!
ENSG00000243621.1	ENSG00000243621	0	NA	NA	NA	NA	NA	#VALUE!
ENSG00000243633.3	RN7SL542P	0	NA	NA	NA	NA	NA	#VALUE!
ENSG00000243641.3	OR13C7	0	NA	NA	NA	NA	NA	#VALUE!
ENSG00000243642.3	RN7SL526P	0	NA	NA	NA	NA	NA	#VALUE!
ENSG00000243643.1	TSPY20P	0	NA	NA	NA	NA	NA	#VALUE!
ENSG00000243658.1	MTND5P16	0	NA	NA	NA	NA	NA	#VALUE!
ENSG00000243661.1	WBP1LP1	0	NA	NA	NA	NA	NA	#VALUE!
ENSG00000243663.1	RPS4XP14	0	NA	NA	NA	NA	NA	#VALUE!
ENSG00000243664.1	RPS29P12	0	NA	NA	NA	NA	NA	#VALUE!
ENSG00000243669.2	RPL34P23	0	NA	NA	NA	NA	NA	#VALUE!
ENSG00000243671.3	RN7SL761P	0	NA	NA	NA	NA	NA	#VALUE!
ENSG00000243674.1	OR7E66P	0	NA	NA	NA	NA	NA	#VALUE!
ENSG00000243679.1	ENSG00000243679	0	NA	NA	NA	NA	NA	#VALUE!
ENSG00000243687.1	RPL35AP10	0	NA	NA	NA	NA	NA	#VALUE!
ENSG00000243695.1	ENSG00000243695	0	NA	NA	NA	NA	NA	#VALUE!
ENSG00000243697.1	RPL7AP63	0	NA	NA	NA	NA	NA	#VALUE!
ENSG00000243700.3	RN7SL598P	0	NA	NA	NA	NA	NA	#VALUE!
ENSG00000243705.1	ENSG00000243705	0	NA	NA	NA	NA	NA	#VALUE!
ENSG00000243711.1	RPL21P116	0	NA	NA	NA	NA	NA	#VALUE!
ENSG00000243715.1	CACNA2D3-AS1	0	NA	NA	NA	NA	NA	#VALUE!
ENSG00000243720.1	RPL21P127	0	NA	NA	NA	NA	NA	#VALUE!
ENSG00000243721.1	RPL23AP63	0	NA	NA	NA	NA	NA	#VALUE!
ENSG00000243729.5	OR5V1	0	NA	NA	NA	NA	NA	#VALUE!
ENSG00000243730.2	RPL29P3	0	NA	NA	NA	NA	NA	#VALUE!
ENSG00000243733.1	ENSG00000243733	0	NA	NA	NA	NA	NA	#VALUE!
ENSG00000243758.1	RPL35AP15	0	NA	NA	NA	NA	NA	#VALUE!
ENSG00000243761.1	RPL32P4	0	NA	NA	NA	NA	NA	#VALUE!
ENSG00000243771.1	RPL21P130	0	NA	NA	NA	NA	NA	#VALUE!
ENSG00000243772.8	KIR2DL3	0	NA	NA	NA	NA	NA	#VALUE!
ENSG00000243775.3	OSTCP1	0	NA	NA	NA	NA	NA	#VALUE!
ENSG00000243779.1	RPL36AP49	0	NA	NA	NA	NA	NA	#VALUE!
ENSG00000243780.1	RPL21P114	0	NA	NA	NA	NA	NA	#VALUE!
ENSG00000243782.3	RN7SL78P	0	NA	NA	NA	NA	NA	#VALUE!
ENSG00000243792.1	OR7E89P	0	NA	NA	NA	NA	NA	#VALUE!
ENSG00000243794.1	SNRPCP10	0	NA	NA	NA	NA	NA	#VALUE!
ENSG00000243795.1	LINC02044	0	NA	NA	NA	NA	NA	#VALUE!
ENSG00000243799.1	PEX5L-AS1	0	NA	NA	NA	NA	NA	#VALUE!
ENSG00000243801.3	RN7SL461P	0	NA	NA	NA	NA	NA	#VALUE!
ENSG00000243802.2	ENSG00000243802	0	NA	NA	NA	NA	NA	#VALUE!
ENSG00000243804.1	LY6G6F	0	NA	NA	NA	NA	NA	#VALUE!
ENSG00000243810.1	CFAP61-AS1	0	NA	NA	NA	NA	NA	#VALUE!
ENSG00000243817.3	RN7SL189P	0	NA	NA	NA	NA	NA	#VALUE!
ENSG00000243818.7	ENSG00000243818	0	NA	NA	NA	NA	NA	#VALUE!
ENSG00000243822.1	RPS25P5	0	NA	NA	NA	NA	NA	#VALUE!
ENSG00000243828.3	ENSG00000243828	0	NA	NA	NA	NA	NA	#VALUE!
ENSG00000243830.2	RPL15P17	0	NA	NA	NA	NA	NA	#VALUE!
ENSG00000243831.1	ENSG00000243831	0	NA	NA	NA	NA	NA	#VALUE!
ENSG00000243832.1	LINC02000	0	NA	NA	NA	NA	NA	#VALUE!
ENSG00000243836.7	WDR86-AS1	0	NA	NA	NA	NA	NA	#VALUE!
ENSG00000243838.1	PSMC1P7	0	NA	NA	NA	NA	NA	#VALUE!
ENSG00000243844.1	RPL17P33	0	NA	NA	NA	NA	NA	#VALUE!
ENSG00000243847.3	RN7SL610P	0	NA	NA	NA	NA	NA	#VALUE!
ENSG00000243849.2	CFAP44-AS1	0	NA	NA	NA	NA	NA	#VALUE!
ENSG00000243853.1	ALDH7A1P3	0	NA	NA	NA	NA	NA	#VALUE!
ENSG00000243855.1	RPL12P5	0	NA	NA	NA	NA	NA	#VALUE!
ENSG00000243861.1	ENSG00000243861	0	NA	NA	NA	NA	NA	#VALUE!
ENSG00000243864.1	RPS3AP50	0	NA	NA	NA	NA	NA	#VALUE!
ENSG00000243870.3	RN7SL236P	0	NA	NA	NA	NA	NA	#VALUE!
ENSG00000243872.3	RN7SL464P	0	NA	NA	NA	NA	NA	#VALUE!
ENSG00000243873.1	HMGB1P36	0	NA	NA	NA	NA	NA	#VALUE!
ENSG00000243877.1	HMGB1P38	0	NA	NA	NA	NA	NA	#VALUE!
ENSG00000243883.3	RN7SL419P	0	NA	NA	NA	NA	NA	#VALUE!
ENSG00000243885.1	ENSG00000243885	0	NA	NA	NA	NA	NA	#VALUE!
ENSG00000243888.1	ENSG00000243888	0	NA	NA	NA	NA	NA	#VALUE!
ENSG00000243889.1	TRBV8-1	0	NA	NA	NA	NA	NA	#VALUE!
ENSG00000243900.3	RN7SL320P	0	NA	NA	NA	NA	NA	#VALUE!
ENSG00000243903.1	ENSG00000243903	0	NA	NA	NA	NA	NA	#VALUE!
ENSG00000243905.3	RN7SL679P	0	NA	NA	NA	NA	NA	#VALUE!
ENSG00000243914.1	RPL5P14	0	NA	NA	NA	NA	NA	#VALUE!
ENSG00000243920.2	RPS26P24	0	NA	NA	NA	NA	NA	#VALUE!
ENSG00000243929.1	ENSG00000243929	0	NA	NA	NA	NA	NA	#VALUE!
ENSG00000243930.1	RPS12P21	0	NA	NA	NA	NA	NA	#VALUE!
ENSG00000243939.1	ENSG00000243939	0	NA	NA	NA	NA	NA	#VALUE!
ENSG00000243944.5	ENSG00000243944	0	NA	NA	NA	NA	NA	#VALUE!
ENSG00000243945.1	ZFAND2AP1	0	NA	NA	NA	NA	NA	#VALUE!
ENSG00000243953.1	ENSG00000243953	0	NA	NA	NA	NA	NA	#VALUE!
ENSG00000243955.6	GSTA1	0	NA	NA	NA	NA	NA	#VALUE!
ENSG00000243957.3	RN7SL647P	0	NA	NA	NA	NA	NA	#VALUE!
ENSG00000243959.3	RN7SL684P	0	NA	NA	NA	NA	NA	#VALUE!
ENSG00000243961.2	PARAL1	0	NA	NA	NA	NA	NA	#VALUE!
ENSG00000243967.5	NBPF5P	0	NA	NA	NA	NA	NA	#VALUE!
ENSG00000243968.2	RN7SL402P	0	NA	NA	NA	NA	NA	#VALUE!
ENSG00000243969.1	ENSG00000243969	0	NA	NA	NA	NA	NA	#VALUE!
ENSG00000243976.2	RN7SL523P	0	NA	NA	NA	NA	NA	#VALUE!
ENSG00000243977.1	H3P13	0	NA	NA	NA	NA	NA	#VALUE!
ENSG00000243980.3	RN7SL702P	0	NA	NA	NA	NA	NA	#VALUE!
ENSG00000243981.5	ENSG00000243981	0	NA	NA	NA	NA	NA	#VALUE!
ENSG00000243995.4	ENSG00000243995	0	NA	NA	NA	NA	NA	#VALUE!
ENSG00000244000.1	ENSG00000244000	0	NA	NA	NA	NA	NA	#VALUE!
ENSG00000244002.1	RPSAP39	0	NA	NA	NA	NA	NA	#VALUE!
ENSG00000244003.3	RN7SL143P	0	NA	NA	NA	NA	NA	#VALUE!
ENSG00000244006.3	RN7SL799P	0	NA	NA	NA	NA	NA	#VALUE!
ENSG00000244020.3	MT1HL1	0	NA	NA	NA	NA	NA	#VALUE!
ENSG00000244024.1	LARP7P4	0	NA	NA	NA	NA	NA	#VALUE!
ENSG00000244025.5	KRTAP19-3	0	NA	NA	NA	NA	NA	#VALUE!
ENSG00000244026.9	FAM86DP	0	NA	NA	NA	NA	NA	#VALUE!
ENSG00000244031.3	RPS3AP17	0	NA	NA	NA	NA	NA	#VALUE!
ENSG00000244033.3	RN7SL228P	0	NA	NA	NA	NA	NA	#VALUE!
ENSG00000244039.1	FAM20BP1	0	NA	NA	NA	NA	NA	#VALUE!
ENSG00000244043.1	RPS27P27	0	NA	NA	NA	NA	NA	#VALUE!
ENSG00000244048.1	RPS18P6	0	NA	NA	NA	NA	NA	#VALUE!
ENSG00000244050.3	DEFB109F	0	NA	NA	NA	NA	NA	#VALUE!
ENSG00000244052.1	RPL5P24	0	NA	NA	NA	NA	NA	#VALUE!
ENSG00000244057.5	LCE3C	0	NA	NA	NA	NA	NA	#VALUE!
ENSG00000244065.1	MARK2P17	0	NA	NA	NA	NA	NA	#VALUE!
ENSG00000244066.3	RN7SL148P	0	NA	NA	NA	NA	NA	#VALUE!
ENSG00000244067.3	GSTA2	0	NA	NA	NA	NA	NA	#VALUE!
ENSG00000244071.1	RPL9P33	0	NA	NA	NA	NA	NA	#VALUE!
ENSG00000244076.1	ENSG00000244076	0	NA	NA	NA	NA	NA	#VALUE!
ENSG00000244081.1	ENSG00000244081	0	NA	NA	NA	NA	NA	#VALUE!
ENSG00000244083.1	ENSG00000244083	0	NA	NA	NA	NA	NA	#VALUE!
ENSG00000244088.1	RPL23AP44	0	NA	NA	NA	NA	NA	#VALUE!
ENSG00000244089.1	HMGB1P30	0	NA	NA	NA	NA	NA	#VALUE!
ENSG00000244091.1	RN7SL483P	0	NA	NA	NA	NA	NA	#VALUE!
ENSG00000244094.2	SPRR2F	0	NA	NA	NA	NA	NA	#VALUE!
ENSG00000244097.1	RPS4XP17	0	NA	NA	NA	NA	NA	#VALUE!
ENSG00000244099.1	RPS23P3	0	NA	NA	NA	NA	NA	#VALUE!
ENSG00000244101.1	HMGN1P10	0	NA	NA	NA	NA	NA	#VALUE!
ENSG00000244104.3	RN7SL659P	0	NA	NA	NA	NA	NA	#VALUE!
ENSG00000244107.3	RN7SL250P	0	NA	NA	NA	NA	NA	#VALUE!
ENSG00000244113.1	ENSG00000244113	0	NA	NA	NA	NA	NA	#VALUE!
ENSG00000244116.3	IGKV2-28	0	NA	NA	NA	NA	NA	#VALUE!
ENSG00000244122.3	UGT1A7	0	NA	NA	NA	NA	NA	#VALUE!
ENSG00000244125.1	ENSG00000244125	0	NA	NA	NA	NA	NA	#VALUE!
ENSG00000244130.1	UBE2Q2P9	0	NA	NA	NA	NA	NA	#VALUE!
ENSG00000244134.1	RPS12P20	0	NA	NA	NA	NA	NA	#VALUE!
ENSG00000244142.1	ATP6V0CP2	0	NA	NA	NA	NA	NA	#VALUE!
ENSG00000244144.1	INAVAP1	0	NA	NA	NA	NA	NA	#VALUE!
ENSG00000244146.1	ENSG00000244146	0	NA	NA	NA	NA	NA	#VALUE!
ENSG00000244155.1	CYP4F34P	0	NA	NA	NA	NA	NA	#VALUE!
ENSG00000244158.1	CALHM6-AS1	0	NA	NA	NA	NA	NA	#VALUE!
ENSG00000244159.1	RPS27AP13	0	NA	NA	NA	NA	NA	#VALUE!
ENSG00000244169.3	RN7SL120P	0	NA	NA	NA	NA	NA	#VALUE!
ENSG00000244192.1	ENSG00000244192	0	NA	NA	NA	NA	NA	#VALUE!
ENSG00000244196.1	PPIAP15	0	NA	NA	NA	NA	NA	#VALUE!
ENSG00000244197.3	RN7SL766P	0	NA	NA	NA	NA	NA	#VALUE!
ENSG00000244199.1	EIF4EP3	0	NA	NA	NA	NA	NA	#VALUE!
ENSG00000244203.2	FOXP1-AS1	0	NA	NA	NA	NA	NA	#VALUE!
ENSG00000244213.1	ZFAND6P1	0	NA	NA	NA	NA	NA	#VALUE!
ENSG00000244215.2	LINC02016	0	NA	NA	NA	NA	NA	#VALUE!
ENSG00000244217.1	RPS4XP10	0	NA	NA	NA	NA	NA	#VALUE!
ENSG00000244222.2	OR7E121P	0	NA	NA	NA	NA	NA	#VALUE!
ENSG00000244227.10	LRRC77P	0	NA	NA	NA	NA	NA	#VALUE!
ENSG00000244231.1	CSPG4P2Y	0	NA	NA	NA	NA	NA	#VALUE!
ENSG00000244235.2	RPL17P30	0	NA	NA	NA	NA	NA	#VALUE!
ENSG00000244236.3	RN7SL604P	0	NA	NA	NA	NA	NA	#VALUE!
ENSG00000244237.1	ENSG00000244237	0	NA	NA	NA	NA	NA	#VALUE!
ENSG00000244239.1	ICA1-AS1	0	NA	NA	NA	NA	NA	#VALUE!
ENSG00000244244.2	RPS3AP42	0	NA	NA	NA	NA	NA	#VALUE!
ENSG00000244246.1	ZNF736P8Y	0	NA	NA	NA	NA	NA	#VALUE!
ENSG00000244247.2	LINC01995	0	NA	NA	NA	NA	NA	#VALUE!
ENSG00000244249.1	RPS2P19	0	NA	NA	NA	NA	NA	#VALUE!
ENSG00000244251.1	ENSG00000244251	0	NA	NA	NA	NA	NA	#VALUE!
ENSG00000244253.1	RPS29P24	0	NA	NA	NA	NA	NA	#VALUE!
ENSG00000244268.1	ENSG00000244268	0	NA	NA	NA	NA	NA	#VALUE!
ENSG00000244273.1	PGBD4P1	0	NA	NA	NA	NA	NA	#VALUE!
ENSG00000244278.1	ENSG00000244278	0	NA	NA	NA	NA	NA	#VALUE!
ENSG00000244280.2	ECEL1P2	0	NA	NA	NA	NA	NA	#VALUE!
ENSG00000244294.3	RN7SL740P	0	NA	NA	NA	NA	NA	#VALUE!
ENSG00000244295.2	RPS20P21	0	NA	NA	NA	NA	NA	#VALUE!
ENSG00000244296.3	RN7SL168P	0	NA	NA	NA	NA	NA	#VALUE!
ENSG00000244297.3	RN7SL465P	0	NA	NA	NA	NA	NA	#VALUE!
ENSG00000244302.2	PEX5L-AS2	0	NA	NA	NA	NA	NA	#VALUE!
ENSG00000244307.3	RN7SL395P	0	NA	NA	NA	NA	NA	#VALUE!
ENSG00000244308.2	RN7SL762P	0	NA	NA	NA	NA	NA	#VALUE!
ENSG00000244310.2	ENSG00000244310	0	NA	NA	NA	NA	NA	#VALUE!
ENSG00000244318.3	RN7SL252P	0	NA	NA	NA	NA	NA	#VALUE!
ENSG00000244321.1	LINC01326	0	NA	NA	NA	NA	NA	#VALUE!
ENSG00000244326.3	RN7SL814P	0	NA	NA	NA	NA	NA	#VALUE!
ENSG00000244328.3	RN7SL845P	0	NA	NA	NA	NA	NA	#VALUE!
ENSG00000244329.1	UBA52P9	0	NA	NA	NA	NA	NA	#VALUE!
ENSG00000244331.1	ENSG00000244331	0	NA	NA	NA	NA	NA	#VALUE!
ENSG00000244342.5	LINC00698	0	NA	NA	NA	NA	NA	#VALUE!
ENSG00000244349.1	ENSG00000244349	0	NA	NA	NA	NA	NA	#VALUE!
ENSG00000244355.8	LY6G6D	0	NA	NA	NA	NA	NA	#VALUE!
ENSG00000244357.3	RN7SL145P	0	NA	NA	NA	NA	NA	#VALUE!
ENSG00000244358.1	ENSG00000244358	0	NA	NA	NA	NA	NA	#VALUE!
ENSG00000244361.1	RPL30P7	0	NA	NA	NA	NA	NA	#VALUE!
ENSG00000244362.3	KRTAP19-7	0	NA	NA	NA	NA	NA	#VALUE!
ENSG00000244371.2	PFN1P8	0	NA	NA	NA	NA	NA	#VALUE!
ENSG00000244372.3	RN7SL423P	0	NA	NA	NA	NA	NA	#VALUE!
ENSG00000244376.3	RN7SL636P	0	NA	NA	NA	NA	NA	#VALUE!
ENSG00000244381.1	SDHDP3	0	NA	NA	NA	NA	NA	#VALUE!
ENSG00000244390.2	RPS6P22	0	NA	NA	NA	NA	NA	#VALUE!
ENSG00000244391.3	RN7SL330P	0	NA	NA	NA	NA	NA	#VALUE!
ENSG00000244392.3	RN7SL869P	0	NA	NA	NA	NA	NA	#VALUE!
ENSG00000244399.3	RN7SL251P	0	NA	NA	NA	NA	NA	#VALUE!
ENSG00000244400.2	RPS4XP12	0	NA	NA	NA	NA	NA	#VALUE!
ENSG00000244404.3	RN7SL216P	0	NA	NA	NA	NA	NA	#VALUE!
ENSG00000244413.1	RPL23AP56	0	NA	NA	NA	NA	NA	#VALUE!
ENSG00000244414.8	CFHR1	0	NA	NA	NA	NA	NA	#VALUE!
ENSG00000244422.3	RPL38P3	0	NA	NA	NA	NA	NA	#VALUE!
ENSG00000244425.3	RN7SL268P	0	NA	NA	NA	NA	NA	#VALUE!
ENSG00000244427.1	RPS3AP31	0	NA	NA	NA	NA	NA	#VALUE!
ENSG00000244429.1	SSBL6P	0	NA	NA	NA	NA	NA	#VALUE!
ENSG00000244432.2	RPL39P28	0	NA	NA	NA	NA	NA	#VALUE!
ENSG00000244436.2	ENSG00000244436	0	NA	NA	NA	NA	NA	#VALUE!
ENSG00000244437.1	IGKV3-15	0	NA	NA	NA	NA	NA	#VALUE!
ENSG00000244451.1	RPL34P21	0	NA	NA	NA	NA	NA	#VALUE!
ENSG00000244456.2	SPECC1P2	0	NA	NA	NA	NA	NA	#VALUE!
ENSG00000244461.1	LINC02077	0	NA	NA	NA	NA	NA	#VALUE!
ENSG00000244464.2	ENSG00000244464	0	NA	NA	NA	NA	NA	#VALUE!
ENSG00000244470.2	RPL6P14	0	NA	NA	NA	NA	NA	#VALUE!
ENSG00000244471.7	TPTE2P3	0	NA	NA	NA	NA	NA	#VALUE!
ENSG00000244474.6	UGT1A4	0	NA	NA	NA	NA	NA	#VALUE!
ENSG00000244493.1	SLC9A9-AS2	0	NA	NA	NA	NA	NA	#VALUE!
ENSG00000244503.1	EEF1A1P45	0	NA	NA	NA	NA	NA	#VALUE!
ENSG00000244510.2	ENSG00000244510	0	NA	NA	NA	NA	NA	#VALUE!
ENSG00000244512.3	RN7SL28P	0	NA	NA	NA	NA	NA	#VALUE!
ENSG00000244527.1	RPL21P128	0	NA	NA	NA	NA	NA	#VALUE!
ENSG00000244534.3	RN7SL211P	0	NA	NA	NA	NA	NA	#VALUE!
ENSG00000244535.1	ENSG00000244535	0	NA	NA	NA	NA	NA	#VALUE!
ENSG00000244537.3	KRTAP4-2	0	NA	NA	NA	NA	NA	#VALUE!
ENSG00000244540.2	RPL35AP29	0	NA	NA	NA	NA	NA	#VALUE!
ENSG00000244544.2	RN7SL446P	0	NA	NA	NA	NA	NA	#VALUE!
ENSG00000244550.1	ENSG00000244550	0	NA	NA	NA	NA	NA	#VALUE!
ENSG00000244551.2	RPL34P29	0	NA	NA	NA	NA	NA	#VALUE!
ENSG00000244559.1	ENSG00000244559	0	NA	NA	NA	NA	NA	#VALUE!
ENSG00000244561.1	RLIG1P2	0	NA	NA	NA	NA	NA	#VALUE!
ENSG00000244563.1	RPS26P19	0	NA	NA	NA	NA	NA	#VALUE!
ENSG00000244564.2	PRICKLE2-DT	0	NA	NA	NA	NA	NA	#VALUE!
ENSG00000244565.1	POLR2DP2	0	NA	NA	NA	NA	NA	#VALUE!
ENSG00000244568.3	RN7SL654P	0	NA	NA	NA	NA	NA	#VALUE!
ENSG00000244573.4	RPL30P11	0	NA	NA	NA	NA	NA	#VALUE!
ENSG00000244575.3	IGKV1-27	0	NA	NA	NA	NA	NA	#VALUE!
ENSG00000244582.2	RPL21P120	0	NA	NA	NA	NA	NA	#VALUE!
ENSG00000244593.1	ENSG00000244593	0	NA	NA	NA	NA	NA	#VALUE!
ENSG00000244604.1	ENSG00000244604	0	NA	NA	NA	NA	NA	#VALUE!
ENSG00000244610.3	RN7SL756P	0	NA	NA	NA	NA	NA	#VALUE!
ENSG00000244620.1	ENSG00000244620	0	NA	NA	NA	NA	NA	#VALUE!
ENSG00000244621.1	RPS17P11	0	NA	NA	NA	NA	NA	#VALUE!
ENSG00000244624.3	KRTAP20-1	0	NA	NA	NA	NA	NA	#VALUE!
ENSG00000244627.6	TPTEP2	0	NA	NA	NA	NA	NA	#VALUE!
ENSG00000244630.2	ENSG00000244630	0	NA	NA	NA	NA	NA	#VALUE!
ENSG00000244632.3	RN7SL863P	0	NA	NA	NA	NA	NA	#VALUE!
ENSG00000244640.1	RPLP0P8	0	NA	NA	NA	NA	NA	#VALUE!
ENSG00000244641.2	RPS26P43	0	NA	NA	NA	NA	NA	#VALUE!
ENSG00000244646.5	XKRYP7	0	NA	NA	NA	NA	NA	#VALUE!
ENSG00000244650.2	ENSG00000244650	0	NA	NA	NA	NA	NA	#VALUE!
ENSG00000244652.1	ENSG00000244652	0	NA	NA	NA	NA	NA	#VALUE!
ENSG00000244653.1	UBFD1P1	0	NA	NA	NA	NA	NA	#VALUE!
ENSG00000244657.1	ENSG00000244657	0	NA	NA	NA	NA	NA	#VALUE!
ENSG00000244661.1	TRBV12-1	0	NA	NA	NA	NA	NA	#VALUE!
ENSG00000244662.1	ENSG00000244662	0	NA	NA	NA	NA	NA	#VALUE!
ENSG00000244669.1	ENSG00000244669	0	NA	NA	NA	NA	NA	#VALUE!
ENSG00000244676.5	ENSG00000244676	0	NA	NA	NA	NA	NA	#VALUE!
ENSG00000244677.3	RN7SL706P	0	NA	NA	NA	NA	NA	#VALUE!
ENSG00000244681.2	MTHFD2P1	0	NA	NA	NA	NA	NA	#VALUE!
ENSG00000244691.1	RPL10AP1	0	NA	NA	NA	NA	NA	#VALUE!
ENSG00000244692.3	RN7SL724P	0	NA	NA	NA	NA	NA	#VALUE!
ENSG00000244699.1	EVA1CP5	0	NA	NA	NA	NA	NA	#VALUE!
ENSG00000244703.3	CD46P1	0	NA	NA	NA	NA	NA	#VALUE!
ENSG00000244705.1	RPLP0P10	0	NA	NA	NA	NA	NA	#VALUE!
ENSG00000244706.4	ENSG00000244706	0	NA	NA	NA	NA	NA	#VALUE!
ENSG00000244708.1	RPL23P10	0	NA	NA	NA	NA	NA	#VALUE!
ENSG00000244712.1	RPL29P27	0	NA	NA	NA	NA	NA	#VALUE!
ENSG00000244717.1	RPS27P14	0	NA	NA	NA	NA	NA	#VALUE!
ENSG00000244720.1	NT5C3AP2	0	NA	NA	NA	NA	NA	#VALUE!
ENSG00000244723.3	ASLP1	0	NA	NA	NA	NA	NA	#VALUE!
ENSG00000244732.3	RN7SL870P	0	NA	NA	NA	NA	NA	#VALUE!
ENSG00000244734.4	HBB	0	NA	NA	NA	NA	NA	#VALUE!
ENSG00000244743.1	RPL35AP27	0	NA	NA	NA	NA	NA	#VALUE!
ENSG00000244752.3	CRYBB2	0	NA	NA	NA	NA	NA	#VALUE!
ENSG00000244753.2	RPL15P21	0	NA	NA	NA	NA	NA	#VALUE!
ENSG00000244757.1	ENSG00000244757	0	NA	NA	NA	NA	NA	#VALUE!
ENSG00000244791.3	ENSG00000244791	0	NA	NA	NA	NA	NA	#VALUE!
ENSG00000244926.7	ALKBH3-AS1	0	NA	NA	NA	NA	NA	#VALUE!
ENSG00000244932.2	IFT122P2	0	NA	NA	NA	NA	NA	#VALUE!
ENSG00000244953.1	ENSG00000244953	0	NA	NA	NA	NA	NA	#VALUE!
ENSG00000244998.1	ASTILCS	0	NA	NA	NA	NA	NA	#VALUE!
ENSG00000245164.10	LINC00861	0	NA	NA	NA	NA	NA	#VALUE!
ENSG00000245311.2	BMAL2-AS1	0	NA	NA	NA	NA	NA	#VALUE!
ENSG00000245330.4	DEPTOR-AS1	0	NA	NA	NA	NA	NA	#VALUE!
ENSG00000245479.3	LINC01585	0	NA	NA	NA	NA	NA	#VALUE!
ENSG00000245482.2	ENSG00000245482	0	NA	NA	NA	NA	NA	#VALUE!
ENSG00000245667.2	ENSG00000245667	0	NA	NA	NA	NA	NA	#VALUE!
ENSG00000245688.1	ENSG00000245688	0	NA	NA	NA	NA	NA	#VALUE!
ENSG00000245729.2	LINC02226	0	NA	NA	NA	NA	NA	#VALUE!
ENSG00000245864.5	MEF2C-AS2	0	NA	NA	NA	NA	NA	#VALUE!
ENSG00000245928.2	SDAD1-AS1	0	NA	NA	NA	NA	NA	#VALUE!
ENSG00000245954.10	LINC02273	0	NA	NA	NA	NA	NA	#VALUE!
ENSG00000245958.9	SEPTIN7P14	0	NA	NA	NA	NA	NA	#VALUE!
ENSG00000246082.5	NUDT16L2P	0	NA	NA	NA	NA	NA	#VALUE!
ENSG00000246084.7	LINC02325	0	NA	NA	NA	NA	NA	#VALUE!
ENSG00000246115.3	SUPT4H1P2	0	NA	NA	NA	NA	NA	#VALUE!
ENSG00000246316.8	ENSG00000246316	0	NA	NA	NA	NA	NA	#VALUE!
ENSG00000246430.9	LINC00968	0	NA	NA	NA	NA	NA	#VALUE!
ENSG00000246477.3	ENSG00000246477	0	NA	NA	NA	NA	NA	#VALUE!
ENSG00000246541.2	SMARCAD1-DT	0	NA	NA	NA	NA	NA	#VALUE!
ENSG00000246790.3	SORL1-AS1	0	NA	NA	NA	NA	NA	#VALUE!
ENSG00000246820.2	RIC3-DT	0	NA	NA	NA	NA	NA	#VALUE!
ENSG00000246851.1	ENSG00000246851	0	NA	NA	NA	NA	NA	#VALUE!
ENSG00000247193.4	ENSG00000247193	0	NA	NA	NA	NA	NA	#VALUE!
ENSG00000247311.3	ENSG00000247311	0	NA	NA	NA	NA	NA	#VALUE!
ENSG00000247345.2	ENSG00000247345	0	NA	NA	NA	NA	NA	#VALUE!
ENSG00000247381.3	PLUT	0	NA	NA	NA	NA	NA	#VALUE!
ENSG00000247402.2	ENSG00000247402	0	NA	NA	NA	NA	NA	#VALUE!
ENSG00000247473.2	CARS1-AS1	0	NA	NA	NA	NA	NA	#VALUE!
ENSG00000247570.2	SDCBPP2	0	NA	NA	NA	NA	NA	#VALUE!
ENSG00000247765.2	ENSG00000247765	0	NA	NA	NA	NA	NA	#VALUE!
ENSG00000247810.8	ENSG00000247810	0	NA	NA	NA	NA	NA	#VALUE!
ENSG00000247872.2	SPCS2P3	0	NA	NA	NA	NA	NA	#VALUE!
ENSG00000247911.3	HMGN1P12	0	NA	NA	NA	NA	NA	#VALUE!
ENSG00000248029.2	ENSG00000248029	0	NA	NA	NA	NA	NA	#VALUE!
ENSG00000248099.4	INSL3	0	NA	NA	NA	NA	NA	#VALUE!
ENSG00000248104.1	TARS2P1	0	NA	NA	NA	NA	NA	#VALUE!
ENSG00000248106.2	ENSG00000248106	0	NA	NA	NA	NA	NA	#VALUE!
ENSG00000248107.2	LINC02039	0	NA	NA	NA	NA	NA	#VALUE!
ENSG00000248109.3	MARCOL	0	NA	NA	NA	NA	NA	#VALUE!
ENSG00000248114.1	ENSG00000248114	0	NA	NA	NA	NA	NA	#VALUE!
ENSG00000248115.1	ENSG00000248115	0	NA	NA	NA	NA	NA	#VALUE!
ENSG00000248117.1	MICOS10P4	0	NA	NA	NA	NA	NA	#VALUE!
ENSG00000248118.2	LINC01019	0	NA	NA	NA	NA	NA	#VALUE!
ENSG00000248120.1	ENSG00000248120	0	NA	NA	NA	NA	NA	#VALUE!
ENSG00000248121.9	SMURF2P1	0	NA	NA	NA	NA	NA	#VALUE!
ENSG00000248122.1	APOOP4	0	NA	NA	NA	NA	NA	#VALUE!
ENSG00000248124.11	RRN3P1	0	NA	NA	NA	NA	NA	#VALUE!
ENSG00000248126.1	ENSG00000248126	0	NA	NA	NA	NA	NA	#VALUE!
ENSG00000248127.1	SV2C-AS1	0	NA	NA	NA	NA	NA	#VALUE!
ENSG00000248128.1	ENSG00000248128	0	NA	NA	NA	NA	NA	#VALUE!
ENSG00000248132.3	LINC02101	0	NA	NA	NA	NA	NA	#VALUE!
ENSG00000248134.1	ENSG00000248134	0	NA	NA	NA	NA	NA	#VALUE!
ENSG00000248136.1	MTND6P8	0	NA	NA	NA	NA	NA	#VALUE!
ENSG00000248137.1	ENSG00000248137	0	NA	NA	NA	NA	NA	#VALUE!
ENSG00000248138.5	ENSG00000248138	0	NA	NA	NA	NA	NA	#VALUE!
ENSG00000248139.2	CUL4AP1	0	NA	NA	NA	NA	NA	#VALUE!
ENSG00000248143.1	LINC02383	0	NA	NA	NA	NA	NA	#VALUE!
ENSG00000248145.2	ENSG00000248145	0	NA	NA	NA	NA	NA	#VALUE!
ENSG00000248148.1	ENSG00000248148	0	NA	NA	NA	NA	NA	#VALUE!
ENSG00000248156.2	BTG4P1	0	NA	NA	NA	NA	NA	#VALUE!
ENSG00000248160.1	ENSG00000248160	0	NA	NA	NA	NA	NA	#VALUE!
ENSG00000248162.1	CHORDC1P3	0	NA	NA	NA	NA	NA	#VALUE!
ENSG00000248165.1	ENSG00000248165	0	NA	NA	NA	NA	NA	#VALUE!
ENSG00000248167.7	TRIM39-RPP21	0	NA	NA	NA	NA	NA	#VALUE!
ENSG00000248172.1	ENSG00000248172	0	NA	NA	NA	NA	NA	#VALUE!
ENSG00000248176.2	ENSG00000248176	0	NA	NA	NA	NA	NA	#VALUE!
ENSG00000248182.1	OR12D1	0	NA	NA	NA	NA	NA	#VALUE!
ENSG00000248184.1	LINC02283	0	NA	NA	NA	NA	NA	#VALUE!
ENSG00000248185.1	ENSG00000248185	0	NA	NA	NA	NA	NA	#VALUE!
ENSG00000248191.1	PES1P1	0	NA	NA	NA	NA	NA	#VALUE!
ENSG00000248192.1	ATG10-AS1	0	NA	NA	NA	NA	NA	#VALUE!
ENSG00000248195.1	ENSG00000248195	0	NA	NA	NA	NA	NA	#VALUE!
ENSG00000248197.1	LINC00290	0	NA	NA	NA	NA	NA	#VALUE!
ENSG00000248199.2	ENSG00000248199	0	NA	NA	NA	NA	NA	#VALUE!
ENSG00000248200.2	ENSG00000248200	0	NA	NA	NA	NA	NA	#VALUE!
ENSG00000248203.1	ENSG00000248203	0	NA	NA	NA	NA	NA	#VALUE!
ENSG00000248205.1	H3P17	0	NA	NA	NA	NA	NA	#VALUE!
ENSG00000248209.1	ENSG00000248209	0	NA	NA	NA	NA	NA	#VALUE!
ENSG00000248210.2	LINC02355	0	NA	NA	NA	NA	NA	#VALUE!
ENSG00000248215.6	LINC02505	0	NA	NA	NA	NA	NA	#VALUE!
ENSG00000248222.5	SLIT3-AS1	0	NA	NA	NA	NA	NA	#VALUE!
ENSG00000248227.1	LINC02513	0	NA	NA	NA	NA	NA	#VALUE!
ENSG00000248230.1	MICE	0	NA	NA	NA	NA	NA	#VALUE!
ENSG00000248234.1	ENSG00000248234	0	NA	NA	NA	NA	NA	#VALUE!
ENSG00000248236.1	ENSG00000248236	0	NA	NA	NA	NA	NA	#VALUE!
ENSG00000248237.2	ENSG00000248237	0	NA	NA	NA	NA	NA	#VALUE!
ENSG00000248238.2	LINC02438	0	NA	NA	NA	NA	NA	#VALUE!
ENSG00000248242.1	ENSG00000248242	0	NA	NA	NA	NA	NA	#VALUE!
ENSG00000248245.1	ENSG00000248245	0	NA	NA	NA	NA	NA	#VALUE!
ENSG00000248249.1	ENSG00000248249	0	NA	NA	NA	NA	NA	#VALUE!
ENSG00000248254.1	ENSG00000248254	0	NA	NA	NA	NA	NA	#VALUE!
ENSG00000248256.1	OCIAD1-AS1	0	NA	NA	NA	NA	NA	#VALUE!
ENSG00000248257.8	PSG10P	0	NA	NA	NA	NA	NA	#VALUE!
ENSG00000248259.1	MTND4LP31	0	NA	NA	NA	NA	NA	#VALUE!
ENSG00000248261.2	ENSG00000248261	0	NA	NA	NA	NA	NA	#VALUE!
ENSG00000248262.1	ENSG00000248262	0	NA	NA	NA	NA	NA	#VALUE!
ENSG00000248266.1	ENSG00000248266	0	NA	NA	NA	NA	NA	#VALUE!
ENSG00000248268.1	ENSG00000248268	0	NA	NA	NA	NA	NA	#VALUE!
ENSG00000248271.1	PGAM1P1	0	NA	NA	NA	NA	NA	#VALUE!
ENSG00000248281.1	ENSG00000248281	0	NA	NA	NA	NA	NA	#VALUE!
ENSG00000248282.1	MTCYBP44	0	NA	NA	NA	NA	NA	#VALUE!
ENSG00000248285.1	ENSG00000248285	0	NA	NA	NA	NA	NA	#VALUE!
ENSG00000248286.1	ENSG00000248286	0	NA	NA	NA	NA	NA	#VALUE!
ENSG00000248287.1	SCGB1D5P	0	NA	NA	NA	NA	NA	#VALUE!
ENSG00000248290.1	TNXA	0	NA	NA	NA	NA	NA	#VALUE!
ENSG00000248293.1	ENSG00000248293	0	NA	NA	NA	NA	NA	#VALUE!
ENSG00000248295.2	DDX43P1	0	NA	NA	NA	NA	NA	#VALUE!
ENSG00000248296.1	ENSG00000248296	0	NA	NA	NA	NA	NA	#VALUE!
ENSG00000248300.1	LINC02360	0	NA	NA	NA	NA	NA	#VALUE!
ENSG00000248302.4	BNIP3P41	0	NA	NA	NA	NA	NA	#VALUE!
ENSG00000248311.1	ENSG00000248311	0	NA	NA	NA	NA	NA	#VALUE!
ENSG00000248313.1	CYP4F27P	0	NA	NA	NA	NA	NA	#VALUE!
ENSG00000248315.1	MTND4LP2	0	NA	NA	NA	NA	NA	#VALUE!
ENSG00000248317.2	ENSG00000248317	0	NA	NA	NA	NA	NA	#VALUE!
ENSG00000248318.1	ENSG00000248318	0	NA	NA	NA	NA	NA	#VALUE!
ENSG00000248320.1	THAP12P9	0	NA	NA	NA	NA	NA	#VALUE!
ENSG00000248322.1	ENSG00000248322	0	NA	NA	NA	NA	NA	#VALUE!
ENSG00000248328.1	MTCO3P28	0	NA	NA	NA	NA	NA	#VALUE!
ENSG00000248329.6	APELA	0	NA	NA	NA	NA	NA	#VALUE!
ENSG00000248330.5	LINC00613	0	NA	NA	NA	NA	NA	#VALUE!
ENSG00000248335.1	ENSG00000248335	0	NA	NA	NA	NA	NA	#VALUE!
ENSG00000248336.1	HMGN1P11	0	NA	NA	NA	NA	NA	#VALUE!
ENSG00000248337.1	ENSG00000248337	0	NA	NA	NA	NA	NA	#VALUE!
ENSG00000248338.2	LINC02472	0	NA	NA	NA	NA	NA	#VALUE!
ENSG00000248339.1	LINC02504	0	NA	NA	NA	NA	NA	#VALUE!
ENSG00000248340.2	PIMREGP4	0	NA	NA	NA	NA	NA	#VALUE!
ENSG00000248343.1	ENSG00000248343	0	NA	NA	NA	NA	NA	#VALUE!
ENSG00000248347.3	ENSG00000248347	0	NA	NA	NA	NA	NA	#VALUE!
ENSG00000248349.1	ENSG00000248349	0	NA	NA	NA	NA	NA	#VALUE!
ENSG00000248350.1	ENSG00000248350	0	NA	NA	NA	NA	NA	#VALUE!
ENSG00000248351.1	HSPD1P18	0	NA	NA	NA	NA	NA	#VALUE!
ENSG00000248352.1	TNXA	0	NA	NA	NA	NA	NA	#VALUE!
ENSG00000248355.1	ARL2BPP6	0	NA	NA	NA	NA	NA	#VALUE!
ENSG00000248356.1	ENSG00000248356	0	NA	NA	NA	NA	NA	#VALUE!
ENSG00000248358.2	ENSG00000248358	0	NA	NA	NA	NA	NA	#VALUE!
ENSG00000248359.2	ENSG00000248359	0	NA	NA	NA	NA	NA	#VALUE!
ENSG00000248363.5	ENSG00000248363	0	NA	NA	NA	NA	NA	#VALUE!
ENSG00000248364.1	OR7E86P	0	NA	NA	NA	NA	NA	#VALUE!
ENSG00000248365.3	POU5F1P7	0	NA	NA	NA	NA	NA	#VALUE!
ENSG00000248366.1	TRAJ51	0	NA	NA	NA	NA	NA	#VALUE!
ENSG00000248369.1	ENSG00000248369	0	NA	NA	NA	NA	NA	#VALUE!
ENSG00000248373.7	ENSG00000248373	0	NA	NA	NA	NA	NA	#VALUE!
ENSG00000248374.1	UBTD2P1	0	NA	NA	NA	NA	NA	#VALUE!
ENSG00000248376.2	FBLP1	0	NA	NA	NA	NA	NA	#VALUE!
ENSG00000248377.1	HMGN1P9	0	NA	NA	NA	NA	NA	#VALUE!
ENSG00000248378.1	ENSG00000248378	0	NA	NA	NA	NA	NA	#VALUE!
ENSG00000248385.8	TARM1	0	NA	NA	NA	NA	NA	#VALUE!
ENSG00000248387.1	ENSG00000248387	0	NA	NA	NA	NA	NA	#VALUE!
ENSG00000248388.5	HAFML	0	NA	NA	NA	NA	NA	#VALUE!
ENSG00000248391.6	LINC02064	0	NA	NA	NA	NA	NA	#VALUE!
ENSG00000248393.1	ENSG00000248393	0	NA	NA	NA	NA	NA	#VALUE!
ENSG00000248396.1	TOMM22P4	0	NA	NA	NA	NA	NA	#VALUE!
ENSG00000248397.1	LINC00498	0	NA	NA	NA	NA	NA	#VALUE!
ENSG00000248399.1	ENSG00000248399	0	NA	NA	NA	NA	NA	#VALUE!
ENSG00000248401.2	ENSG00000248401	0	NA	NA	NA	NA	NA	#VALUE!
ENSG00000248403.1	NACAP6	0	NA	NA	NA	NA	NA	#VALUE!
ENSG00000248408.1	LINC02469	0	NA	NA	NA	NA	NA	#VALUE!
ENSG00000248409.2	CCDC188BP	0	NA	NA	NA	NA	NA	#VALUE!
ENSG00000248415.1	GAPDHP61	0	NA	NA	NA	NA	NA	#VALUE!
ENSG00000248416.1	ENSG00000248416	0	NA	NA	NA	NA	NA	#VALUE!
ENSG00000248417.1	ENSG00000248417	0	NA	NA	NA	NA	NA	#VALUE!
ENSG00000248418.2	UBL5P1	0	NA	NA	NA	NA	NA	#VALUE!
ENSG00000248419.2	ENSG00000248419	0	NA	NA	NA	NA	NA	#VALUE!
ENSG00000248420.1	MTATP6P9	0	NA	NA	NA	NA	NA	#VALUE!
ENSG00000248422.1	ENSG00000248422	0	NA	NA	NA	NA	NA	#VALUE!
ENSG00000248424.1	OR51K1P	0	NA	NA	NA	NA	NA	#VALUE!
ENSG00000248425.1	ENSG00000248425	0	NA	NA	NA	NA	NA	#VALUE!
ENSG00000248426.1	ENSG00000248426	0	NA	NA	NA	NA	NA	#VALUE!
ENSG00000248428.1	ENSG00000248428	0	NA	NA	NA	NA	NA	#VALUE!
ENSG00000248430.1	HMGB3P16	0	NA	NA	NA	NA	NA	#VALUE!
ENSG00000248434.1	ENSG00000248434	0	NA	NA	NA	NA	NA	#VALUE!
ENSG00000248440.1	ENSG00000248440	0	NA	NA	NA	NA	NA	#VALUE!
ENSG00000248442.2	OR10J7P	0	NA	NA	NA	NA	NA	#VALUE!
ENSG00000248443.1	ENSG00000248443	0	NA	NA	NA	NA	NA	#VALUE!
ENSG00000248444.1	HNRNPA1P65	0	NA	NA	NA	NA	NA	#VALUE!
ENSG00000248447.2	ENSG00000248447	0	NA	NA	NA	NA	NA	#VALUE!
ENSG00000248448.2	COX5BP1	0	NA	NA	NA	NA	NA	#VALUE!
ENSG00000248452.2	ENSG00000248452	0	NA	NA	NA	NA	NA	#VALUE!
ENSG00000248456.1	LINC02485	0	NA	NA	NA	NA	NA	#VALUE!
ENSG00000248457.1	LINC02220	0	NA	NA	NA	NA	NA	#VALUE!
ENSG00000248459.1	RPS17P9	0	NA	NA	NA	NA	NA	#VALUE!
ENSG00000248464.1	FGF10-AS1	0	NA	NA	NA	NA	NA	#VALUE!
ENSG00000248469.1	ENSG00000248469	0	NA	NA	NA	NA	NA	#VALUE!
ENSG00000248471.2	ENSG00000248471	0	NA	NA	NA	NA	NA	#VALUE!
ENSG00000248472.9	DDX11L9	0	NA	NA	NA	NA	NA	#VALUE!
ENSG00000248474.1	LINC02122	0	NA	NA	NA	NA	NA	#VALUE!
ENSG00000248475.5	ENSG00000248475	0	NA	NA	NA	NA	NA	#VALUE!
ENSG00000248477.7	NAIPP3	0	NA	NA	NA	NA	NA	#VALUE!
ENSG00000248482.1	ENSG00000248482	0	NA	NA	NA	NA	NA	#VALUE!
ENSG00000248484.1	ENSG00000248484	0	NA	NA	NA	NA	NA	#VALUE!
ENSG00000248485.2	PCP4L1	0	NA	NA	NA	NA	NA	#VALUE!
ENSG00000248488.2	PGAM4P2	0	NA	NA	NA	NA	NA	#VALUE!
ENSG00000248490.2	ENSG00000248490	0	NA	NA	NA	NA	NA	#VALUE!
ENSG00000248494.1	LNX1-AS2	0	NA	NA	NA	NA	NA	#VALUE!
ENSG00000248498.5	ASNSP1	0	NA	NA	NA	NA	NA	#VALUE!
ENSG00000248503.4	C4orf46P2	0	NA	NA	NA	NA	NA	#VALUE!
ENSG00000248505.2	LINC02380	0	NA	NA	NA	NA	NA	#VALUE!
ENSG00000248506.1	TUBAP10	0	NA	NA	NA	NA	NA	#VALUE!
ENSG00000248507.1	OR5H4P	0	NA	NA	NA	NA	NA	#VALUE!
ENSG00000248511.1	ENSG00000248511	0	NA	NA	NA	NA	NA	#VALUE!
ENSG00000248515.2	ENSG00000248515	0	NA	NA	NA	NA	NA	#VALUE!
ENSG00000248517.1	LINC02437	0	NA	NA	NA	NA	NA	#VALUE!
ENSG00000248518.1	ENSG00000248518	0	NA	NA	NA	NA	NA	#VALUE!
ENSG00000248522.1	SBF1P1	0	NA	NA	NA	NA	NA	#VALUE!
ENSG00000248525.2	ENSG00000248525	0	NA	NA	NA	NA	NA	#VALUE!
ENSG00000248528.1	LINC02058	0	NA	NA	NA	NA	NA	#VALUE!
ENSG00000248529.5	ENSG00000248529	0	NA	NA	NA	NA	NA	#VALUE!
ENSG00000248530.1	BCL2L12P1	0	NA	NA	NA	NA	NA	#VALUE!
ENSG00000248531.3	NDUFA5P12	0	NA	NA	NA	NA	NA	#VALUE!
ENSG00000248532.2	ENSG00000248532	0	NA	NA	NA	NA	NA	#VALUE!
ENSG00000248533.1	ENSG00000248533	0	NA	NA	NA	NA	NA	#VALUE!
ENSG00000248537.1	ENSG00000248537	0	NA	NA	NA	NA	NA	#VALUE!
ENSG00000248539.1	LINC02117	0	NA	NA	NA	NA	NA	#VALUE!
ENSG00000248542.2	ENSG00000248542	0	NA	NA	NA	NA	NA	#VALUE!
ENSG00000248543.2	NPM1P41	0	NA	NA	NA	NA	NA	#VALUE!
ENSG00000248545.3	ENSG00000248545	0	NA	NA	NA	NA	NA	#VALUE!
ENSG00000248547.2	SPOPLP3	0	NA	NA	NA	NA	NA	#VALUE!
ENSG00000248548.1	MTND4P8	0	NA	NA	NA	NA	NA	#VALUE!
ENSG00000248550.4	OTX2-AS1	0	NA	NA	NA	NA	NA	#VALUE!
ENSG00000248552.1	ENSG00000248552	0	NA	NA	NA	NA	NA	#VALUE!
ENSG00000248555.7	LINC01339	0	NA	NA	NA	NA	NA	#VALUE!
ENSG00000248557.1	METTL5P2	0	NA	NA	NA	NA	NA	#VALUE!
ENSG00000248560.1	ENSG00000248560	0	NA	NA	NA	NA	NA	#VALUE!
ENSG00000248563.1	RPSAP2	0	NA	NA	NA	NA	NA	#VALUE!
ENSG00000248567.1	ENSG00000248567	0	NA	NA	NA	NA	NA	#VALUE!
ENSG00000248571.1	ENSG00000248571	0	NA	NA	NA	NA	NA	#VALUE!
ENSG00000248573.1	PRYP6	0	NA	NA	NA	NA	NA	#VALUE!
ENSG00000248574.1	ADAM20P2	0	NA	NA	NA	NA	NA	#VALUE!
ENSG00000248585.2	ENSG00000248585	0	NA	NA	NA	NA	NA	#VALUE!
ENSG00000248586.2	ENSG00000248586	0	NA	NA	NA	NA	NA	#VALUE!
ENSG00000248588.2	ENSG00000248588	0	NA	NA	NA	NA	NA	#VALUE!
ENSG00000248591.1	ENSG00000248591	0	NA	NA	NA	NA	NA	#VALUE!
ENSG00000248597.2	ENSG00000248597	0	NA	NA	NA	NA	NA	#VALUE!
ENSG00000248600.2	ENSG00000248600	0	NA	NA	NA	NA	NA	#VALUE!
ENSG00000248601.1	ENSG00000248601	0	NA	NA	NA	NA	NA	#VALUE!
ENSG00000248605.5	ENSG00000248605	0	NA	NA	NA	NA	NA	#VALUE!
ENSG00000248607.1	ENSG00000248607	0	NA	NA	NA	NA	NA	#VALUE!
ENSG00000248608.2	ENSG00000248608	0	NA	NA	NA	NA	NA	#VALUE!
ENSG00000248611.1	ENSG00000248611	0	NA	NA	NA	NA	NA	#VALUE!
ENSG00000248613.1	ENSG00000248613	0	NA	NA	NA	NA	NA	#VALUE!
ENSG00000248616.1	ANKRD49P3	0	NA	NA	NA	NA	NA	#VALUE!
ENSG00000248618.1	ENPP7P3	0	NA	NA	NA	NA	NA	#VALUE!
ENSG00000248621.2	ENSG00000248621	0	NA	NA	NA	NA	NA	#VALUE!
ENSG00000248624.1	ENSG00000248624	0	NA	NA	NA	NA	NA	#VALUE!
ENSG00000248625.1	ENSG00000248625	0	NA	NA	NA	NA	NA	#VALUE!
ENSG00000248627.1	ENSG00000248627	0	NA	NA	NA	NA	NA	#VALUE!
ENSG00000248629.1	ENSG00000248629	0	NA	NA	NA	NA	NA	#VALUE!
ENSG00000248633.1	GET1P1	0	NA	NA	NA	NA	NA	#VALUE!
ENSG00000248634.1	ENSG00000248634	0	NA	NA	NA	NA	NA	#VALUE!
ENSG00000248635.1	ENSG00000248635	0	NA	NA	NA	NA	NA	#VALUE!
ENSG00000248636.7	ENSG00000248636	0	NA	NA	NA	NA	NA	#VALUE!
ENSG00000248637.1	ENSG00000248637	0	NA	NA	NA	NA	NA	#VALUE!
ENSG00000248639.2	ENSG00000248639	0	NA	NA	NA	NA	NA	#VALUE!
ENSG00000248642.1	OR10J2P	0	NA	NA	NA	NA	NA	#VALUE!
ENSG00000248645.1	ENSG00000248645	0	NA	NA	NA	NA	NA	#VALUE!
ENSG00000248646.1	ENSG00000248646	0	NA	NA	NA	NA	NA	#VALUE!
ENSG00000248647.2	ENSG00000248647	0	NA	NA	NA	NA	NA	#VALUE!
ENSG00000248648.1	ENSG00000248648	0	NA	NA	NA	NA	NA	#VALUE!
ENSG00000248651.1	GCSHP1	0	NA	NA	NA	NA	NA	#VALUE!
ENSG00000248652.2	ENSG00000248652	0	NA	NA	NA	NA	NA	#VALUE!
ENSG00000248654.1	MTCO3P44	0	NA	NA	NA	NA	NA	#VALUE!
ENSG00000248656.3	ENSG00000248656	0	NA	NA	NA	NA	NA	#VALUE!
ENSG00000248660.1	SRIP1	0	NA	NA	NA	NA	NA	#VALUE!
ENSG00000248669.1	VPS51P13	0	NA	NA	NA	NA	NA	#VALUE!
ENSG00000248674.1	RBBP4P6	0	NA	NA	NA	NA	NA	#VALUE!
ENSG00000248676.1	ENSG00000248676	0	NA	NA	NA	NA	NA	#VALUE!
ENSG00000248684.1	BIN2P2	0	NA	NA	NA	NA	NA	#VALUE!
ENSG00000248685.6	LINC02484	0	NA	NA	NA	NA	NA	#VALUE!
ENSG00000248687.2	ENSG00000248687	0	NA	NA	NA	NA	NA	#VALUE!
ENSG00000248692.5	ADGRL3-AS1	0	NA	NA	NA	NA	NA	#VALUE!
ENSG00000248694.1	ENSG00000248694	0	NA	NA	NA	NA	NA	#VALUE!
ENSG00000248696.1	ENSG00000248696	0	NA	NA	NA	NA	NA	#VALUE!
ENSG00000248699.1	ENSG00000248699	0	NA	NA	NA	NA	NA	#VALUE!
ENSG00000248701.1	ENSG00000248701	0	NA	NA	NA	NA	NA	#VALUE!
ENSG00000248702.1	ENSG00000248702	0	NA	NA	NA	NA	NA	#VALUE!
ENSG00000248703.2	LINC02415	0	NA	NA	NA	NA	NA	#VALUE!
ENSG00000248704.1	MTND4P2	0	NA	NA	NA	NA	NA	#VALUE!
ENSG00000248705.1	ENSG00000248705	0	NA	NA	NA	NA	NA	#VALUE!
ENSG00000248708.2	LINC02144	0	NA	NA	NA	NA	NA	#VALUE!
ENSG00000248715.2	ENSG00000248715	0	NA	NA	NA	NA	NA	#VALUE!
ENSG00000248716.2	ENSG00000248716	0	NA	NA	NA	NA	NA	#VALUE!
ENSG00000248717.2	LINC02222	0	NA	NA	NA	NA	NA	#VALUE!
ENSG00000248720.1	RFPL4AP5	0	NA	NA	NA	NA	NA	#VALUE!
ENSG00000248722.1	AK3P4	0	NA	NA	NA	NA	NA	#VALUE!
ENSG00000248725.3	ENSG00000248725	0	NA	NA	NA	NA	NA	#VALUE!
ENSG00000248733.1	ENSG00000248733	0	NA	NA	NA	NA	NA	#VALUE!
ENSG00000248735.2	R3HDM2P1	0	NA	NA	NA	NA	NA	#VALUE!
ENSG00000248738.6	ENSG00000248738	0	NA	NA	NA	NA	NA	#VALUE!
ENSG00000248739.1	ENSG00000248739	0	NA	NA	NA	NA	NA	#VALUE!
ENSG00000248740.8	LINC02428	0	NA	NA	NA	NA	NA	#VALUE!
ENSG00000248744.1	ENSG00000248744	0	NA	NA	NA	NA	NA	#VALUE!
ENSG00000248745.2	NMNAT1P4	0	NA	NA	NA	NA	NA	#VALUE!
ENSG00000248747.1	ENSG00000248747	0	NA	NA	NA	NA	NA	#VALUE!
ENSG00000248748.1	MTND5P9	0	NA	NA	NA	NA	NA	#VALUE!
ENSG00000248749.1	ENSG00000248749	0	NA	NA	NA	NA	NA	#VALUE!
ENSG00000248750.2	ENSG00000248750	0	NA	NA	NA	NA	NA	#VALUE!
ENSG00000248753.1	ENSG00000248753	0	NA	NA	NA	NA	NA	#VALUE!
ENSG00000248755.1	ENSG00000248755	0	NA	NA	NA	NA	NA	#VALUE!
ENSG00000248757.2	LINC02115	0	NA	NA	NA	NA	NA	#VALUE!
ENSG00000248758.1	ENSG00000248758	0	NA	NA	NA	NA	NA	#VALUE!
ENSG00000248761.1	TMEM69P2	0	NA	NA	NA	NA	NA	#VALUE!
ENSG00000248763.2	ENSG00000248763	0	NA	NA	NA	NA	NA	#VALUE!
ENSG00000248764.1	ENSG00000248764	0	NA	NA	NA	NA	NA	#VALUE!
ENSG00000248765.1	MTCYBP37	0	NA	NA	NA	NA	NA	#VALUE!
ENSG00000248766.2	ENSG00000248766	0	NA	NA	NA	NA	NA	#VALUE!
ENSG00000248767.2	FOXL3	0	NA	NA	NA	NA	NA	#VALUE!
ENSG00000248769.1	ENSG00000248769	0	NA	NA	NA	NA	NA	#VALUE!
ENSG00000248770.1	ENSG00000248770	0	NA	NA	NA	NA	NA	#VALUE!
ENSG00000248771.5	SMIM31	0	NA	NA	NA	NA	NA	#VALUE!
ENSG00000248772.1	ENSG00000248772	0	NA	NA	NA	NA	NA	#VALUE!
ENSG00000248775.1	ENSG00000248775	0	NA	NA	NA	NA	NA	#VALUE!
ENSG00000248777.1	ENSG00000248777	0	NA	NA	NA	NA	NA	#VALUE!
ENSG00000248779.1	ENSG00000248779	0	NA	NA	NA	NA	NA	#VALUE!
ENSG00000248780.1	ARL4AP2	0	NA	NA	NA	NA	NA	#VALUE!
ENSG00000248783.1	ENSG00000248783	0	NA	NA	NA	NA	NA	#VALUE!
ENSG00000248789.5	LINC02118	0	NA	NA	NA	NA	NA	#VALUE!
ENSG00000248790.1	ENSG00000248790	0	NA	NA	NA	NA	NA	#VALUE!
ENSG00000248792.2	SEPTIN14P22	0	NA	NA	NA	NA	NA	#VALUE!
ENSG00000248795.1	ENSG00000248795	0	NA	NA	NA	NA	NA	#VALUE!
ENSG00000248796.1	MED15P8	0	NA	NA	NA	NA	NA	#VALUE!
ENSG00000248799.1	ENSG00000248799	0	NA	NA	NA	NA	NA	#VALUE!
ENSG00000248801.7	C8orf34-AS1	0	NA	NA	NA	NA	NA	#VALUE!
ENSG00000248807.1	KRTAP9-12P	0	NA	NA	NA	NA	NA	#VALUE!
ENSG00000248809.6	LINC01095	0	NA	NA	NA	NA	NA	#VALUE!
ENSG00000248813.1	ENSG00000248813	0	NA	NA	NA	NA	NA	#VALUE!
ENSG00000248816.1	ENSG00000248816	0	NA	NA	NA	NA	NA	#VALUE!
ENSG00000248820.2	DYNLL1P6	0	NA	NA	NA	NA	NA	#VALUE!
ENSG00000248821.1	ENSG00000248821	0	NA	NA	NA	NA	NA	#VALUE!
ENSG00000248822.1	APOBEC3AP1	0	NA	NA	NA	NA	NA	#VALUE!
ENSG00000248824.2	ENSG00000248824	0	NA	NA	NA	NA	NA	#VALUE!
ENSG00000248826.2	PCBP2P3	0	NA	NA	NA	NA	NA	#VALUE!
ENSG00000248831.2	ENSG00000248831	0	NA	NA	NA	NA	NA	#VALUE!
ENSG00000248834.2	MARK2P5	0	NA	NA	NA	NA	NA	#VALUE!
ENSG00000248838.2	PGAM1P13	0	NA	NA	NA	NA	NA	#VALUE!
ENSG00000248842.1	ENSG00000248842	0	NA	NA	NA	NA	NA	#VALUE!
ENSG00000248843.1	RPL7AP29	0	NA	NA	NA	NA	NA	#VALUE!
ENSG00000248844.6	LINC02753	0	NA	NA	NA	NA	NA	#VALUE!
ENSG00000248847.2	ENSG00000248847	0	NA	NA	NA	NA	NA	#VALUE!
ENSG00000248848.2	PPBPP2	0	NA	NA	NA	NA	NA	#VALUE!
ENSG00000248850.1	SF3A2P1	0	NA	NA	NA	NA	NA	#VALUE!
ENSG00000248851.1	ENSG00000248851	0	NA	NA	NA	NA	NA	#VALUE!
ENSG00000248853.1	ENSG00000248853	0	NA	NA	NA	NA	NA	#VALUE!
ENSG00000248854.1	HNRNPH1P3	0	NA	NA	NA	NA	NA	#VALUE!
ENSG00000248859.2	LINC01574	0	NA	NA	NA	NA	NA	#VALUE!
ENSG00000248867.1	ENSG00000248867	0	NA	NA	NA	NA	NA	#VALUE!
ENSG00000248870.1	ENSG00000248870	0	NA	NA	NA	NA	NA	#VALUE!
ENSG00000248872.2	LINC02431	0	NA	NA	NA	NA	NA	#VALUE!
ENSG00000248876.1	ENSG00000248876	0	NA	NA	NA	NA	NA	#VALUE!
ENSG00000248877.2	PGBD4P4	0	NA	NA	NA	NA	NA	#VALUE!
ENSG00000248878.1	ENSG00000248878	0	NA	NA	NA	NA	NA	#VALUE!
ENSG00000248880.1	ICE2P1	0	NA	NA	NA	NA	NA	#VALUE!
ENSG00000248881.1	ENSG00000248881	0	NA	NA	NA	NA	NA	#VALUE!
ENSG00000248883.2	B4GALNT2P1	0	NA	NA	NA	NA	NA	#VALUE!
ENSG00000248884.2	ENSG00000248884	0	NA	NA	NA	NA	NA	#VALUE!
ENSG00000248886.2	UGT2A3P7	0	NA	NA	NA	NA	NA	#VALUE!
ENSG00000248891.2	ENSG00000248891	0	NA	NA	NA	NA	NA	#VALUE!
ENSG00000248893.3	FAM138E	0	NA	NA	NA	NA	NA	#VALUE!
ENSG00000248895.1	ENSG00000248895	0	NA	NA	NA	NA	NA	#VALUE!
ENSG00000248896.3	ENSG00000248896	0	NA	NA	NA	NA	NA	#VALUE!
ENSG00000248903.1	KRTAP5-13P	0	NA	NA	NA	NA	NA	#VALUE!
ENSG00000248907.1	MTND2P33	0	NA	NA	NA	NA	NA	#VALUE!
ENSG00000248908.1	LINC02239	0	NA	NA	NA	NA	NA	#VALUE!
ENSG00000248911.2	ENSG00000248911	0	NA	NA	NA	NA	NA	#VALUE!
ENSG00000248912.1	ENSG00000248912	0	NA	NA	NA	NA	NA	#VALUE!
ENSG00000248913.1	PHB1P14	0	NA	NA	NA	NA	NA	#VALUE!
ENSG00000248915.2	ACTR6P1	0	NA	NA	NA	NA	NA	#VALUE!
ENSG00000248916.1	NUP210P3	0	NA	NA	NA	NA	NA	#VALUE!
ENSG00000248918.2	ENSG00000248918	0	NA	NA	NA	NA	NA	#VALUE!
ENSG00000248920.3	USP17L19	0	NA	NA	NA	NA	NA	#VALUE!
ENSG00000248921.1	ENSG00000248921	0	NA	NA	NA	NA	NA	#VALUE!
ENSG00000248924.3	ENSG00000248924	0	NA	NA	NA	NA	NA	#VALUE!
ENSG00000248926.1	ENSG00000248926	0	NA	NA	NA	NA	NA	#VALUE!
ENSG00000248928.1	ENSG00000248928	0	NA	NA	NA	NA	NA	#VALUE!
ENSG00000248929.1	HIGD1AP3	0	NA	NA	NA	NA	NA	#VALUE!
ENSG00000248931.1	MTCYBP40	0	NA	NA	NA	NA	NA	#VALUE!
ENSG00000248933.3	USP17L22	0	NA	NA	NA	NA	NA	#VALUE!
ENSG00000248935.1	ENSG00000248935	0	NA	NA	NA	NA	NA	#VALUE!
ENSG00000248939.1	ENSG00000248939	0	NA	NA	NA	NA	NA	#VALUE!
ENSG00000248943.1	ENSG00000248943	0	NA	NA	NA	NA	NA	#VALUE!
ENSG00000248944.1	FAM90A6P	0	NA	NA	NA	NA	NA	#VALUE!
ENSG00000248949.1	ENSG00000248949	0	NA	NA	NA	NA	NA	#VALUE!
ENSG00000248950.1	LDHBP3	0	NA	NA	NA	NA	NA	#VALUE!
ENSG00000248951.2	MTCO2P32	0	NA	NA	NA	NA	NA	#VALUE!
ENSG00000248955.1	ENSG00000248955	0	NA	NA	NA	NA	NA	#VALUE!
ENSG00000248962.1	ENSG00000248962	0	NA	NA	NA	NA	NA	#VALUE!
ENSG00000248965.1	ENSG00000248965	0	NA	NA	NA	NA	NA	#VALUE!
ENSG00000248967.1	ENSG00000248967	0	NA	NA	NA	NA	NA	#VALUE!
ENSG00000248973.3	ENSG00000248973	0	NA	NA	NA	NA	NA	#VALUE!
ENSG00000248977.1	ENSG00000248977	0	NA	NA	NA	NA	NA	#VALUE!
ENSG00000248978.2	ENSG00000248978	0	NA	NA	NA	NA	NA	#VALUE!
ENSG00000248979.2	LAMTOR3P2	0	NA	NA	NA	NA	NA	#VALUE!
ENSG00000248984.1	ENSG00000248984	0	NA	NA	NA	NA	NA	#VALUE!
ENSG00000248987.2	PRDX4P1	0	NA	NA	NA	NA	NA	#VALUE!
ENSG00000248989.1	STK19B	0	NA	NA	NA	NA	NA	#VALUE!
ENSG00000248991.2	ENSG00000248991	0	NA	NA	NA	NA	NA	#VALUE!
ENSG00000248993.1	ENSG00000248993	0	NA	NA	NA	NA	NA	#VALUE!
ENSG00000248994.2	ENSG00000248994	0	NA	NA	NA	NA	NA	#VALUE!
ENSG00000248995.2	LINC02231	0	NA	NA	NA	NA	NA	#VALUE!
ENSG00000249000.1	ENSG00000249000	0	NA	NA	NA	NA	NA	#VALUE!
ENSG00000249001.6	ENSG00000249001	0	NA	NA	NA	NA	NA	#VALUE!
ENSG00000249003.1	CLUHP4	0	NA	NA	NA	NA	NA	#VALUE!
ENSG00000249004.1	PRMT5P1	0	NA	NA	NA	NA	NA	#VALUE!
ENSG00000249005.3	FAM90A4P	0	NA	NA	NA	NA	NA	#VALUE!
ENSG00000249007.1	ENSG00000249007	0	NA	NA	NA	NA	NA	#VALUE!
ENSG00000249008.1	ENSG00000249008	0	NA	NA	NA	NA	NA	#VALUE!
ENSG00000249012.2	ENSG00000249012	0	NA	NA	NA	NA	NA	#VALUE!
ENSG00000249013.1	FTH1P21	0	NA	NA	NA	NA	NA	#VALUE!
ENSG00000249017.1	ENSG00000249017	0	NA	NA	NA	NA	NA	#VALUE!
ENSG00000249018.2	GAPDHP56	0	NA	NA	NA	NA	NA	#VALUE!
ENSG00000249019.2	ENSG00000249019	0	NA	NA	NA	NA	NA	#VALUE!
ENSG00000249022.2	ENSG00000249022	0	NA	NA	NA	NA	NA	#VALUE!
ENSG00000249023.1	ENSG00000249023	0	NA	NA	NA	NA	NA	#VALUE!
ENSG00000249025.1	ZNF519P4	0	NA	NA	NA	NA	NA	#VALUE!
ENSG00000249028.2	ENSG00000249028	0	NA	NA	NA	NA	NA	#VALUE!
ENSG00000249030.1	OR12D1	0	NA	NA	NA	NA	NA	#VALUE!
ENSG00000249031.1	SUMO2P6	0	NA	NA	NA	NA	NA	#VALUE!
ENSG00000249032.1	LINC00533	0	NA	NA	NA	NA	NA	#VALUE!
ENSG00000249036.1	ENSG00000249036	0	NA	NA	NA	NA	NA	#VALUE!
ENSG00000249038.2	AARS1P1	0	NA	NA	NA	NA	NA	#VALUE!
ENSG00000249041.1	ENSG00000249041	0	NA	NA	NA	NA	NA	#VALUE!
ENSG00000249045.1	MTND3P24	0	NA	NA	NA	NA	NA	#VALUE!
ENSG00000249047.2	COX6B1P5	0	NA	NA	NA	NA	NA	#VALUE!
ENSG00000249048.2	TRAV31	0	NA	NA	NA	NA	NA	#VALUE!
ENSG00000249049.1	ENSG00000249049	0	NA	NA	NA	NA	NA	#VALUE!
ENSG00000249050.1	ENSG00000249050	0	NA	NA	NA	NA	NA	#VALUE!
ENSG00000249051.2	ENSG00000249051	0	NA	NA	NA	NA	NA	#VALUE!
ENSG00000249052.1	ENSG00000249052	0	NA	NA	NA	NA	NA	#VALUE!
ENSG00000249053.1	ENSG00000249053	0	NA	NA	NA	NA	NA	#VALUE!
ENSG00000249054.2	FAM138D	0	NA	NA	NA	NA	NA	#VALUE!
ENSG00000249065.3	PCNAP1	0	NA	NA	NA	NA	NA	#VALUE!
ENSG00000249066.2	LINC02496	0	NA	NA	NA	NA	NA	#VALUE!
ENSG00000249068.1	ENSG00000249068	0	NA	NA	NA	NA	NA	#VALUE!
ENSG00000249071.2	EGFLAM-AS3	0	NA	NA	NA	NA	NA	#VALUE!
ENSG00000249072.1	ENSG00000249072	0	NA	NA	NA	NA	NA	#VALUE!
ENSG00000249073.1	WSPAR	0	NA	NA	NA	NA	NA	#VALUE!
ENSG00000249074.1	NDUFB2P1	0	NA	NA	NA	NA	NA	#VALUE!
ENSG00000249077.1	SPICP5	0	NA	NA	NA	NA	NA	#VALUE!
ENSG00000249079.1	ENSG00000249079	0	NA	NA	NA	NA	NA	#VALUE!
ENSG00000249081.1	OR5M14P	0	NA	NA	NA	NA	NA	#VALUE!
ENSG00000249086.1	ENSG00000249086	0	NA	NA	NA	NA	NA	#VALUE!
ENSG00000249089.1	AIG1P1	0	NA	NA	NA	NA	NA	#VALUE!
ENSG00000249098.1	CSRP2P2	0	NA	NA	NA	NA	NA	#VALUE!
ENSG00000249099.1	ENSG00000249099	0	NA	NA	NA	NA	NA	#VALUE!
ENSG00000249101.1	ENSG00000249101	0	NA	NA	NA	NA	NA	#VALUE!
ENSG00000249103.2	OR12D1	0	NA	NA	NA	NA	NA	#VALUE!
ENSG00000249104.3	USP17L17	0	NA	NA	NA	NA	NA	#VALUE!
ENSG00000249105.2	ENSG00000249105	0	NA	NA	NA	NA	NA	#VALUE!
ENSG00000249106.1	GPM6A-DT	0	NA	NA	NA	NA	NA	#VALUE!
ENSG00000249109.1	ENSG00000249109	0	NA	NA	NA	NA	NA	#VALUE!
ENSG00000249111.1	ENSG00000249111	0	NA	NA	NA	NA	NA	#VALUE!
ENSG00000249112.1	ENSG00000249112	0	NA	NA	NA	NA	NA	#VALUE!
ENSG00000249114.1	ENSG00000249114	0	NA	NA	NA	NA	NA	#VALUE!
ENSG00000249116.2	IRX4-AS1	0	NA	NA	NA	NA	NA	#VALUE!
ENSG00000249122.1	ENSG00000249122	0	NA	NA	NA	NA	NA	#VALUE!
ENSG00000249125.2	ENSG00000249125	0	NA	NA	NA	NA	NA	#VALUE!
ENSG00000249127.1	MTND3P3	0	NA	NA	NA	NA	NA	#VALUE!
ENSG00000249128.1	LINC02215	0	NA	NA	NA	NA	NA	#VALUE!
ENSG00000249131.2	PSD2-AS1	0	NA	NA	NA	NA	NA	#VALUE!
ENSG00000249138.2	ENSG00000249138	0	NA	NA	NA	NA	NA	#VALUE!
ENSG00000249139.2	EPPIN-WFDC6	0	NA	NA	NA	NA	NA	#VALUE!
ENSG00000249145.5	LINC02517	0	NA	NA	NA	NA	NA	#VALUE!
ENSG00000249149.3	ENSG00000249149	0	NA	NA	NA	NA	NA	#VALUE!
ENSG00000249150.2	ENSG00000249150	0	NA	NA	NA	NA	NA	#VALUE!
ENSG00000249152.1	LNCPRESS2	0	NA	NA	NA	NA	NA	#VALUE!
ENSG00000249153.1	ENSG00000249153	0	NA	NA	NA	NA	NA	#VALUE!
ENSG00000249160.4	LINC02213	0	NA	NA	NA	NA	NA	#VALUE!
ENSG00000249162.1	ADAM20P3	0	NA	NA	NA	NA	NA	#VALUE!
ENSG00000249166.1	ENSG00000249166	0	NA	NA	NA	NA	NA	#VALUE!
ENSG00000249169.1	ENSG00000249169	0	NA	NA	NA	NA	NA	#VALUE!
ENSG00000249170.1	ENSG00000249170	0	NA	NA	NA	NA	NA	#VALUE!
ENSG00000249173.8	LINC01093	0	NA	NA	NA	NA	NA	#VALUE!
ENSG00000249174.1	ENSG00000249174	0	NA	NA	NA	NA	NA	#VALUE!
ENSG00000249175.1	ENSG00000249175	0	NA	NA	NA	NA	NA	#VALUE!
ENSG00000249177.1	MTND4P29	0	NA	NA	NA	NA	NA	#VALUE!
ENSG00000249180.1	ENSG00000249180	0	NA	NA	NA	NA	NA	#VALUE!
ENSG00000249183.1	SUMO2P4	0	NA	NA	NA	NA	NA	#VALUE!
ENSG00000249184.2	ENSG00000249184	0	NA	NA	NA	NA	NA	#VALUE!
ENSG00000249186.2	ENSG00000249186	0	NA	NA	NA	NA	NA	#VALUE!
ENSG00000249188.1	ENPP7P1	0	NA	NA	NA	NA	NA	#VALUE!
ENSG00000249189.1	ENSG00000249189	0	NA	NA	NA	NA	NA	#VALUE!
ENSG00000249191.1	UBE2V1P12	0	NA	NA	NA	NA	NA	#VALUE!
ENSG00000249192.1	MTND3P25	0	NA	NA	NA	NA	NA	#VALUE!
ENSG00000249196.6	TMEM132D-AS1	0	NA	NA	NA	NA	NA	#VALUE!
ENSG00000249197.1	OR10J9P	0	NA	NA	NA	NA	NA	#VALUE!
ENSG00000249200.1	ENSG00000249200	0	NA	NA	NA	NA	NA	#VALUE!
ENSG00000249201.2	TERLR1	0	NA	NA	NA	NA	NA	#VALUE!
ENSG00000249203.2	LINC02224	0	NA	NA	NA	NA	NA	#VALUE!
ENSG00000249206.2	GCNT1P2	0	NA	NA	NA	NA	NA	#VALUE!
ENSG00000249209.2	ENSG00000249209	0	NA	NA	NA	NA	NA	#VALUE!
ENSG00000249216.1	ENSG00000249216	0	NA	NA	NA	NA	NA	#VALUE!
ENSG00000249219.1	ENSG00000249219	0	NA	NA	NA	NA	NA	#VALUE!
ENSG00000249225.1	ENSG00000249225	0	NA	NA	NA	NA	NA	#VALUE!
ENSG00000249226.1	SUCLG2P4	0	NA	NA	NA	NA	NA	#VALUE!
ENSG00000249228.1	ENSG00000249228	0	NA	NA	NA	NA	NA	#VALUE!
ENSG00000249230.1	CDH12P2	0	NA	NA	NA	NA	NA	#VALUE!
ENSG00000249231.8	CASC16	0	NA	NA	NA	NA	NA	#VALUE!
ENSG00000249234.1	ENSG00000249234	0	NA	NA	NA	NA	NA	#VALUE!
ENSG00000249235.1	ENSG00000249235	0	NA	NA	NA	NA	NA	#VALUE!
ENSG00000249236.2	ENSG00000249236	0	NA	NA	NA	NA	NA	#VALUE!
ENSG00000249239.2	RACK1P3	0	NA	NA	NA	NA	NA	#VALUE!
ENSG00000249244.1	ENSG00000249244	0	NA	NA	NA	NA	NA	#VALUE!
ENSG00000249245.2	NCOA4P3	0	NA	NA	NA	NA	NA	#VALUE!
ENSG00000249247.1	MTCYBP17	0	NA	NA	NA	NA	NA	#VALUE!
ENSG00000249252.5	C1QTNF7-AS1	0	NA	NA	NA	NA	NA	#VALUE!
ENSG00000249253.1	ATP5MC2P5	0	NA	NA	NA	NA	NA	#VALUE!
ENSG00000249255.1	PGAM1P9	0	NA	NA	NA	NA	NA	#VALUE!
ENSG00000249256.2	ATP5MGP3	0	NA	NA	NA	NA	NA	#VALUE!
ENSG00000249257.1	ENSG00000249257	0	NA	NA	NA	NA	NA	#VALUE!
ENSG00000249259.4	ENSG00000249259	0	NA	NA	NA	NA	NA	#VALUE!
ENSG00000249261.1	ENSG00000249261	0	NA	NA	NA	NA	NA	#VALUE!
ENSG00000249262.2	ENSG00000249262	0	NA	NA	NA	NA	NA	#VALUE!
ENSG00000249266.1	MTHFD2P6	0	NA	NA	NA	NA	NA	#VALUE!
ENSG00000249269.2	ENSG00000249269	0	NA	NA	NA	NA	NA	#VALUE!
ENSG00000249270.1	KATNBL1P4	0	NA	NA	NA	NA	NA	#VALUE!
ENSG00000249271.2	HNRNPA1P44	0	NA	NA	NA	NA	NA	#VALUE!
ENSG00000249272.1	UNC93B8	0	NA	NA	NA	NA	NA	#VALUE!
ENSG00000249275.1	ENSG00000249275	0	NA	NA	NA	NA	NA	#VALUE!
ENSG00000249276.1	ENSG00000249276	0	NA	NA	NA	NA	NA	#VALUE!
ENSG00000249277.1	SLIRPP2	0	NA	NA	NA	NA	NA	#VALUE!
ENSG00000249278.1	ENSG00000249278	0	NA	NA	NA	NA	NA	#VALUE!
ENSG00000249282.1	ENSG00000249282	0	NA	NA	NA	NA	NA	#VALUE!
ENSG00000249284.1	ENSG00000249284	0	NA	NA	NA	NA	NA	#VALUE!
ENSG00000249285.1	ENSG00000249285	0	NA	NA	NA	NA	NA	#VALUE!
ENSG00000249287.1	ENSG00000249287	0	NA	NA	NA	NA	NA	#VALUE!
ENSG00000249288.1	SLC25A15P5	0	NA	NA	NA	NA	NA	#VALUE!
ENSG00000249289.1	ENSG00000249289	0	NA	NA	NA	NA	NA	#VALUE!
ENSG00000249290.5	ENSG00000249290	0	NA	NA	NA	NA	NA	#VALUE!
ENSG00000249293.1	ENSG00000249293	0	NA	NA	NA	NA	NA	#VALUE!
ENSG00000249297.2	LINC02174	0	NA	NA	NA	NA	NA	#VALUE!
ENSG00000249301.1	ENSG00000249301	0	NA	NA	NA	NA	NA	#VALUE!
ENSG00000249302.2	FTH1P24	0	NA	NA	NA	NA	NA	#VALUE!
ENSG00000249304.1	ENSG00000249304	0	NA	NA	NA	NA	NA	#VALUE!
ENSG00000249305.1	ENSG00000249305	0	NA	NA	NA	NA	NA	#VALUE!
ENSG00000249309.1	ENSG00000249309	0	NA	NA	NA	NA	NA	#VALUE!
ENSG00000249310.2	APOBEC3B-AS1	0	NA	NA	NA	NA	NA	#VALUE!
ENSG00000249311.4	TERF1P3	0	NA	NA	NA	NA	NA	#VALUE!
ENSG00000249312.1	ARL2BPP4	0	NA	NA	NA	NA	NA	#VALUE!
ENSG00000249316.2	ENSG00000249316	0	NA	NA	NA	NA	NA	#VALUE!
ENSG00000249317.2	ENSG00000249317	0	NA	NA	NA	NA	NA	#VALUE!
ENSG00000249318.1	ENSG00000249318	0	NA	NA	NA	NA	NA	#VALUE!
ENSG00000249320.1	ENSG00000249320	0	NA	NA	NA	NA	NA	#VALUE!
ENSG00000249321.1	OR5H5P	0	NA	NA	NA	NA	NA	#VALUE!
ENSG00000249326.1	CTD-2194D22.4	0	NA	NA	NA	NA	NA	#VALUE!
ENSG00000249330.3	ENSG00000249330	0	NA	NA	NA	NA	NA	#VALUE!
ENSG00000249332.2	LINC02149	0	NA	NA	NA	NA	NA	#VALUE!
ENSG00000249333.1	ENSG00000249333	0	NA	NA	NA	NA	NA	#VALUE!
ENSG00000249334.1	ENSG00000249334	0	NA	NA	NA	NA	NA	#VALUE!
ENSG00000249338.1	HMGB1P47	0	NA	NA	NA	NA	NA	#VALUE!
ENSG00000249341.1	ENSG00000249341	0	NA	NA	NA	NA	NA	#VALUE!
ENSG00000249346.8	LINC01016	0	NA	NA	NA	NA	NA	#VALUE!
ENSG00000249349.1	ENSG00000249349	0	NA	NA	NA	NA	NA	#VALUE!
ENSG00000249351.2	ENSG00000249351	0	NA	NA	NA	NA	NA	#VALUE!
ENSG00000249352.4	LINC02198	0	NA	NA	NA	NA	NA	#VALUE!
ENSG00000249362.3	LINC02488	0	NA	NA	NA	NA	NA	#VALUE!
ENSG00000249368.1	ENSG00000249368	0	NA	NA	NA	NA	NA	#VALUE!
ENSG00000249372.1	ATP6V1G1P6	0	NA	NA	NA	NA	NA	#VALUE!
ENSG00000249373.2	ENSG00000249373	0	NA	NA	NA	NA	NA	#VALUE!
ENSG00000249379.2	GCLC-AS1	0	NA	NA	NA	NA	NA	#VALUE!
ENSG00000249382.3	LINC02619	0	NA	NA	NA	NA	NA	#VALUE!
ENSG00000249386.1	MTCO2P9	0	NA	NA	NA	NA	NA	#VALUE!
ENSG00000249387.1	KRTAP5-14P	0	NA	NA	NA	NA	NA	#VALUE!
ENSG00000249392.1	ENSG00000249392	0	NA	NA	NA	NA	NA	#VALUE!
ENSG00000249403.1	ENSG00000249403	0	NA	NA	NA	NA	NA	#VALUE!
ENSG00000249404.1	ENSG00000249404	0	NA	NA	NA	NA	NA	#VALUE!
ENSG00000249405.1	ENSG00000249405	0	NA	NA	NA	NA	NA	#VALUE!
ENSG00000249407.1	IL20RB-AS1	0	NA	NA	NA	NA	NA	#VALUE!
ENSG00000249409.1	ENSG00000249409	0	NA	NA	NA	NA	NA	#VALUE!
ENSG00000249410.1	AK4P2	0	NA	NA	NA	NA	NA	#VALUE!
ENSG00000249411.1	ENSG00000249411	0	NA	NA	NA	NA	NA	#VALUE!
ENSG00000249412.1	ENSG00000249412	0	NA	NA	NA	NA	NA	#VALUE!
ENSG00000249415.1	OR2U2P	0	NA	NA	NA	NA	NA	#VALUE!
ENSG00000249416.2	ENSG00000249416	0	NA	NA	NA	NA	NA	#VALUE!
ENSG00000249418.2	ENSG00000249418	0	NA	NA	NA	NA	NA	#VALUE!
ENSG00000249419.1	ENSG00000249419	0	NA	NA	NA	NA	NA	#VALUE!
ENSG00000249421.2	ADAMTS19-AS1	0	NA	NA	NA	NA	NA	#VALUE!
ENSG00000249425.1	LINC02477	0	NA	NA	NA	NA	NA	#VALUE!
ENSG00000249429.1	ENSG00000249429	0	NA	NA	NA	NA	NA	#VALUE!
ENSG00000249433.1	ENSG00000249433	0	NA	NA	NA	NA	NA	#VALUE!
ENSG00000249434.1	TRIM26BP	0	NA	NA	NA	NA	NA	#VALUE!
ENSG00000249435.1	ENSG00000249435	0	NA	NA	NA	NA	NA	#VALUE!
ENSG00000249438.2	KRT18P45	0	NA	NA	NA	NA	NA	#VALUE!
ENSG00000249441.1	ENSG00000249441	0	NA	NA	NA	NA	NA	#VALUE!
ENSG00000249443.1	VPS51P18	0	NA	NA	NA	NA	NA	#VALUE!
ENSG00000249444.3	ENSG00000249444	0	NA	NA	NA	NA	NA	#VALUE!
ENSG00000249446.2	TRAJ60	0	NA	NA	NA	NA	NA	#VALUE!
ENSG00000249449.1	MRPL57P6	0	NA	NA	NA	NA	NA	#VALUE!
ENSG00000249451.1	ENSG00000249451	0	NA	NA	NA	NA	NA	#VALUE!
ENSG00000249452.2	ENSG00000249452	0	NA	NA	NA	NA	NA	#VALUE!
ENSG00000249453.1	ENSG00000249453	0	NA	NA	NA	NA	NA	#VALUE!
ENSG00000249454.1	GZMAP1	0	NA	NA	NA	NA	NA	#VALUE!
ENSG00000249460.2	LINC02500	0	NA	NA	NA	NA	NA	#VALUE!
ENSG00000249462.1	MLLT10P2	0	NA	NA	NA	NA	NA	#VALUE!
ENSG00000249467.2	H2AL1Q	0	NA	NA	NA	NA	NA	#VALUE!
ENSG00000249472.1	ENSG00000249472	0	NA	NA	NA	NA	NA	#VALUE!
ENSG00000249474.1	ENSG00000249474	0	NA	NA	NA	NA	NA	#VALUE!
ENSG00000249478.1	ENSG00000249478	0	NA	NA	NA	NA	NA	#VALUE!
ENSG00000249479.1	ENSG00000249479	0	NA	NA	NA	NA	NA	#VALUE!
ENSG00000249480.1	STK19B	0	NA	NA	NA	NA	NA	#VALUE!
ENSG00000249482.1	USP17L14P	0	NA	NA	NA	NA	NA	#VALUE!
ENSG00000249486.1	ENSG00000249486	0	NA	NA	NA	NA	NA	#VALUE!
ENSG00000249487.7	LINC01586	0	NA	NA	NA	NA	NA	#VALUE!
ENSG00000249488.1	NACAP5	0	NA	NA	NA	NA	NA	#VALUE!
ENSG00000249489.1	GAPDHP70	0	NA	NA	NA	NA	NA	#VALUE!
ENSG00000249490.2	LINC02146	0	NA	NA	NA	NA	NA	#VALUE!
ENSG00000249491.1	EGFLAM-AS1	0	NA	NA	NA	NA	NA	#VALUE!
ENSG00000249495.1	ENSG00000249495	0	NA	NA	NA	NA	NA	#VALUE!
ENSG00000249497.1	LINC02075	0	NA	NA	NA	NA	NA	#VALUE!
ENSG00000249503.1	HMGN1P16	0	NA	NA	NA	NA	NA	#VALUE!
ENSG00000249504.3	PCDHA14	0	NA	NA	NA	NA	NA	#VALUE!
ENSG00000249505.1	JMJD4P1	0	NA	NA	NA	NA	NA	#VALUE!
ENSG00000249506.4	ZEB2P1	0	NA	NA	NA	NA	NA	#VALUE!
ENSG00000249509.1	NEUROG2-AS1	0	NA	NA	NA	NA	NA	#VALUE!
ENSG00000249510.1	RPL6P23	0	NA	NA	NA	NA	NA	#VALUE!
ENSG00000249513.2	ENSG00000249513	0	NA	NA	NA	NA	NA	#VALUE!
ENSG00000249514.1	LYSETP1	0	NA	NA	NA	NA	NA	#VALUE!
ENSG00000249515.1	LINC02113	0	NA	NA	NA	NA	NA	#VALUE!
ENSG00000249518.1	ENSG00000249518	0	NA	NA	NA	NA	NA	#VALUE!
ENSG00000249519.1	LINC01438	0	NA	NA	NA	NA	NA	#VALUE!
ENSG00000249520.1	ENSG00000249520	0	NA	NA	NA	NA	NA	#VALUE!
ENSG00000249521.1	LINC02114	0	NA	NA	NA	NA	NA	#VALUE!
ENSG00000249522.1	ENSG00000249522	0	NA	NA	NA	NA	NA	#VALUE!
ENSG00000249525.1	ENSG00000249525	0	NA	NA	NA	NA	NA	#VALUE!
ENSG00000249526.1	ENSG00000249526	0	NA	NA	NA	NA	NA	#VALUE!
ENSG00000249531.2	ENSG00000249531	0	NA	NA	NA	NA	NA	#VALUE!
ENSG00000249534.2	LINC01258	0	NA	NA	NA	NA	NA	#VALUE!
ENSG00000249541.1	ENSG00000249541	0	NA	NA	NA	NA	NA	#VALUE!
ENSG00000249542.2	EEF1A1P21	0	NA	NA	NA	NA	NA	#VALUE!
ENSG00000249545.1	MCTP1-AS1	0	NA	NA	NA	NA	NA	#VALUE!
ENSG00000249547.1	ENSG00000249547	0	NA	NA	NA	NA	NA	#VALUE!
ENSG00000249551.1	LINC02216	0	NA	NA	NA	NA	NA	#VALUE!
ENSG00000249553.1	PPP2R2B-IT1	0	NA	NA	NA	NA	NA	#VALUE!
ENSG00000249555.2	TMEM248P1	0	NA	NA	NA	NA	NA	#VALUE!
ENSG00000249557.2	HSPD1P15	0	NA	NA	NA	NA	NA	#VALUE!
ENSG00000249558.1	RCC2P4	0	NA	NA	NA	NA	NA	#VALUE!
ENSG00000249562.1	ENSG00000249562	0	NA	NA	NA	NA	NA	#VALUE!
ENSG00000249563.1	EVA1CP1	0	NA	NA	NA	NA	NA	#VALUE!
ENSG00000249564.1	ENSG00000249564	0	NA	NA	NA	NA	NA	#VALUE!
ENSG00000249571.1	OR12D1	0	NA	NA	NA	NA	NA	#VALUE!
ENSG00000249574.1	ENSG00000249574	0	NA	NA	NA	NA	NA	#VALUE!
ENSG00000249579.2	ENSG00000249579	0	NA	NA	NA	NA	NA	#VALUE!
ENSG00000249581.2	CLRN2	0	NA	NA	NA	NA	NA	#VALUE!
ENSG00000249582.1	RPL7L1P4	0	NA	NA	NA	NA	NA	#VALUE!
ENSG00000249584.1	LINC02225	0	NA	NA	NA	NA	NA	#VALUE!
ENSG00000249599.2	BMPR1B-DT	0	NA	NA	NA	NA	NA	#VALUE!
ENSG00000249600.1	ENSG00000249600	0	NA	NA	NA	NA	NA	#VALUE!
ENSG00000249601.2	LINC01187	0	NA	NA	NA	NA	NA	#VALUE!
ENSG00000249602.1	ENSG00000249602	0	NA	NA	NA	NA	NA	#VALUE!
ENSG00000249606.1	TRAPPC2P7	0	NA	NA	NA	NA	NA	#VALUE!
ENSG00000249607.1	TRPC6P9	0	NA	NA	NA	NA	NA	#VALUE!
ENSG00000249609.1	ENSG00000249609	0	NA	NA	NA	NA	NA	#VALUE!
ENSG00000249610.1	ZNF474-AS1	0	NA	NA	NA	NA	NA	#VALUE!
ENSG00000249613.2	LINC02173	0	NA	NA	NA	NA	NA	#VALUE!
ENSG00000249616.1	CCNB3P1	0	NA	NA	NA	NA	NA	#VALUE!
ENSG00000249617.1	ENSG00000249617	0	NA	NA	NA	NA	NA	#VALUE!
ENSG00000249618.6	LINC02465	0	NA	NA	NA	NA	NA	#VALUE!
ENSG00000249620.1	H3P18	0	NA	NA	NA	NA	NA	#VALUE!
ENSG00000249621.1	ENSG00000249621	0	NA	NA	NA	NA	NA	#VALUE!
ENSG00000249623.1	PALLD-AS1	0	NA	NA	NA	NA	NA	#VALUE!
ENSG00000249627.1	ENSG00000249627	0	NA	NA	NA	NA	NA	#VALUE!
ENSG00000249634.1	USP9YP5	0	NA	NA	NA	NA	NA	#VALUE!
ENSG00000249638.1	ENSG00000249638	0	NA	NA	NA	NA	NA	#VALUE!
ENSG00000249639.1	ENSG00000249639	0	NA	NA	NA	NA	NA	#VALUE!
ENSG00000249642.2	ENSG00000249642	0	NA	NA	NA	NA	NA	#VALUE!
ENSG00000249646.3	OR7E94P	0	NA	NA	NA	NA	NA	#VALUE!
ENSG00000249647.2	LINC02900	0	NA	NA	NA	NA	NA	#VALUE!
ENSG00000249649.1	MRPS33P2	0	NA	NA	NA	NA	NA	#VALUE!
ENSG00000249654.1	VN1R104P	0	NA	NA	NA	NA	NA	#VALUE!
ENSG00000249663.1	ENSG00000249663	0	NA	NA	NA	NA	NA	#VALUE!
ENSG00000249667.2	LINC01259	0	NA	NA	NA	NA	NA	#VALUE!
ENSG00000249668.1	KRT18P56	0	NA	NA	NA	NA	NA	#VALUE!
ENSG00000249675.1	ENSG00000249675	0	NA	NA	NA	NA	NA	#VALUE!
ENSG00000249678.1	ENSG00000249678	0	NA	NA	NA	NA	NA	#VALUE!
ENSG00000249680.2	TUBA3GP	0	NA	NA	NA	NA	NA	#VALUE!
ENSG00000249681.2	KRT19P3	0	NA	NA	NA	NA	NA	#VALUE!
ENSG00000249686.1	ENSG00000249686	0	NA	NA	NA	NA	NA	#VALUE!
ENSG00000249689.1	ENSG00000249689	0	NA	NA	NA	NA	NA	#VALUE!
ENSG00000249690.1	ENSG00000249690	0	NA	NA	NA	NA	NA	#VALUE!
ENSG00000249691.1	DPPA4P2	0	NA	NA	NA	NA	NA	#VALUE!
ENSG00000249692.1	ENSG00000249692	0	NA	NA	NA	NA	NA	#VALUE!
ENSG00000249695.6	ENSG00000249695	0	NA	NA	NA	NA	NA	#VALUE!
ENSG00000249698.1	MTCO3P9	0	NA	NA	NA	NA	NA	#VALUE!
ENSG00000249706.1	ENSG00000249706	0	NA	NA	NA	NA	NA	#VALUE!
ENSG00000249708.1	ENSG00000249708	0	NA	NA	NA	NA	NA	#VALUE!
ENSG00000249710.1	DDIT4L-AS1	0	NA	NA	NA	NA	NA	#VALUE!
ENSG00000249713.1	ENSG00000249713	0	NA	NA	NA	NA	NA	#VALUE!
ENSG00000249717.1	PARM1-AS1	0	NA	NA	NA	NA	NA	#VALUE!
ENSG00000249721.1	ENSG00000249721	0	NA	NA	NA	NA	NA	#VALUE!
ENSG00000249725.1	ENSG00000249725	0	NA	NA	NA	NA	NA	#VALUE!
ENSG00000249726.1	TUBB1P1	0	NA	NA	NA	NA	NA	#VALUE!
ENSG00000249727.2	ENSG00000249727	0	NA	NA	NA	NA	NA	#VALUE!
ENSG00000249729.2	ENSG00000249729	0	NA	NA	NA	NA	NA	#VALUE!
ENSG00000249730.1	OR10J4	0	NA	NA	NA	NA	NA	#VALUE!
ENSG00000249735.1	ENSG00000249735	0	NA	NA	NA	NA	NA	#VALUE!
ENSG00000249736.1	LINC02242	0	NA	NA	NA	NA	NA	#VALUE!
ENSG00000249737.1	ENSG00000249737	0	NA	NA	NA	NA	NA	#VALUE!
ENSG00000249742.2	ENSG00000249742	0	NA	NA	NA	NA	NA	#VALUE!
ENSG00000249744.1	ZCCHC10P2	0	NA	NA	NA	NA	NA	#VALUE!
ENSG00000249745.1	HMGB1P28	0	NA	NA	NA	NA	NA	#VALUE!
ENSG00000249746.3	ENSG00000249746	0	NA	NA	NA	NA	NA	#VALUE!
ENSG00000249747.1	LINC02374	0	NA	NA	NA	NA	NA	#VALUE!
ENSG00000249748.1	CAPSL-DT	0	NA	NA	NA	NA	NA	#VALUE!
ENSG00000249752.1	ENSG00000249752	0	NA	NA	NA	NA	NA	#VALUE!
ENSG00000249753.2	ENSG00000249753	0	NA	NA	NA	NA	NA	#VALUE!
ENSG00000249761.1	ENSG00000249761	0	NA	NA	NA	NA	NA	#VALUE!
ENSG00000249763.1	ENSG00000249763	0	NA	NA	NA	NA	NA	#VALUE!
ENSG00000249764.1	ENSG00000249764	0	NA	NA	NA	NA	NA	#VALUE!
ENSG00000249766.1	ENSG00000249766	0	NA	NA	NA	NA	NA	#VALUE!
ENSG00000249768.2	HSPE1P10	0	NA	NA	NA	NA	NA	#VALUE!
ENSG00000249770.1	MTND6P17	0	NA	NA	NA	NA	NA	#VALUE!
ENSG00000249774.1	ENSG00000249774	0	NA	NA	NA	NA	NA	#VALUE!
ENSG00000249776.5	ENSG00000249776	0	NA	NA	NA	NA	NA	#VALUE!
ENSG00000249777.1	SAP18P1	0	NA	NA	NA	NA	NA	#VALUE!
ENSG00000249778.1	TRMT112P2	0	NA	NA	NA	NA	NA	#VALUE!
ENSG00000249782.2	ENSG00000249782	0	NA	NA	NA	NA	NA	#VALUE!
ENSG00000249785.3	LINC02103	0	NA	NA	NA	NA	NA	#VALUE!
ENSG00000249787.2	ENSG00000249787	0	NA	NA	NA	NA	NA	#VALUE!
ENSG00000249791.1	ENSG00000249791	0	NA	NA	NA	NA	NA	#VALUE!
ENSG00000249792.1	ENSG00000249792	0	NA	NA	NA	NA	NA	#VALUE!
ENSG00000249795.1	ENSG00000249795	0	NA	NA	NA	NA	NA	#VALUE!
ENSG00000249797.2	LINC02147	0	NA	NA	NA	NA	NA	#VALUE!
ENSG00000249798.1	HSD3BP3	0	NA	NA	NA	NA	NA	#VALUE!
ENSG00000249799.1	SNRPCP13	0	NA	NA	NA	NA	NA	#VALUE!
ENSG00000249807.1	ENSG00000249807	0	NA	NA	NA	NA	NA	#VALUE!
ENSG00000249808.4	LINC01377	0	NA	NA	NA	NA	NA	#VALUE!
ENSG00000249811.3	USP17L21	0	NA	NA	NA	NA	NA	#VALUE!
ENSG00000249814.1	RPSAP2	0	NA	NA	NA	NA	NA	#VALUE!
ENSG00000249815.2	LINC02945	0	NA	NA	NA	NA	NA	#VALUE!
ENSG00000249818.2	ENSG00000249818	0	NA	NA	NA	NA	NA	#VALUE!
ENSG00000249819.1	ENSG00000249819	0	NA	NA	NA	NA	NA	#VALUE!
ENSG00000249820.1	AFF4P1	0	NA	NA	NA	NA	NA	#VALUE!
ENSG00000249828.2	ENSG00000249828	0	NA	NA	NA	NA	NA	#VALUE!
ENSG00000249829.2	ENSG00000249829	0	NA	NA	NA	NA	NA	#VALUE!
ENSG00000249830.1	LINC02162	0	NA	NA	NA	NA	NA	#VALUE!
ENSG00000249831.2	ENSG00000249831	0	NA	NA	NA	NA	NA	#VALUE!
ENSG00000249833.7	CFAP100-DT	0	NA	NA	NA	NA	NA	#VALUE!
ENSG00000249834.3	PGBD4P3	0	NA	NA	NA	NA	NA	#VALUE!
ENSG00000249837.1	ENSG00000249837	0	NA	NA	NA	NA	NA	#VALUE!
ENSG00000249838.1	SUMO2P7	0	NA	NA	NA	NA	NA	#VALUE!
ENSG00000249840.2	GAPDHP76	0	NA	NA	NA	NA	NA	#VALUE!
ENSG00000249842.1	ENSG00000249842	0	NA	NA	NA	NA	NA	#VALUE!
ENSG00000249843.1	ENSG00000249843	0	NA	NA	NA	NA	NA	#VALUE!
ENSG00000249844.1	OR7E43P	0	NA	NA	NA	NA	NA	#VALUE!
ENSG00000249847.1	ENSG00000249847	0	NA	NA	NA	NA	NA	#VALUE!
ENSG00000249848.1	ENSG00000249848	0	NA	NA	NA	NA	NA	#VALUE!
ENSG00000249849.1	ENSG00000249849	0	NA	NA	NA	NA	NA	#VALUE!
ENSG00000249852.1	ENSG00000249852	0	NA	NA	NA	NA	NA	#VALUE!
ENSG00000249854.3	CDH18-AS1	0	NA	NA	NA	NA	NA	#VALUE!
ENSG00000249857.1	ENSG00000249857	0	NA	NA	NA	NA	NA	#VALUE!
ENSG00000249861.4	LGALS16	0	NA	NA	NA	NA	NA	#VALUE!
ENSG00000249865.1	ENSG00000249865	0	NA	NA	NA	NA	NA	#VALUE!
ENSG00000249868.5	ENSG00000249868	0	NA	NA	NA	NA	NA	#VALUE!
ENSG00000249869.1	VPS51P10	0	NA	NA	NA	NA	NA	#VALUE!
ENSG00000249870.1	ENSG00000249870	0	NA	NA	NA	NA	NA	#VALUE!
ENSG00000249873.7	LINC02372	0	NA	NA	NA	NA	NA	#VALUE!
ENSG00000249875.1	ENSG00000249875	0	NA	NA	NA	NA	NA	#VALUE!
ENSG00000249877.1	ENSG00000249877	0	NA	NA	NA	NA	NA	#VALUE!
ENSG00000249878.1	ENSG00000249878	0	NA	NA	NA	NA	NA	#VALUE!
ENSG00000249881.1	ENSG00000249881	0	NA	NA	NA	NA	NA	#VALUE!
ENSG00000249882.2	LINC02501	0	NA	NA	NA	NA	NA	#VALUE!
ENSG00000249883.1	ENSG00000249883	0	NA	NA	NA	NA	NA	#VALUE!
ENSG00000249885.1	ARHGEF38-IT1	0	NA	NA	NA	NA	NA	#VALUE!
ENSG00000249887.1	ENSG00000249887	0	NA	NA	NA	NA	NA	#VALUE!
ENSG00000249888.1	ENSG00000249888	0	NA	NA	NA	NA	NA	#VALUE!
ENSG00000249889.1	ALG1L11P	0	NA	NA	NA	NA	NA	#VALUE!
ENSG00000249890.1	ENSG00000249890	0	NA	NA	NA	NA	NA	#VALUE!
ENSG00000249891.2	KRT19P6	0	NA	NA	NA	NA	NA	#VALUE!
ENSG00000249892.1	ENSG00000249892	0	NA	NA	NA	NA	NA	#VALUE!
ENSG00000249893.1	MTND6P16	0	NA	NA	NA	NA	NA	#VALUE!
ENSG00000249894.1	ENSG00000249894	0	NA	NA	NA	NA	NA	#VALUE!
ENSG00000249896.3	JAKMIP1-DT	0	NA	NA	NA	NA	NA	#VALUE!
ENSG00000249901.1	ENSG00000249901	0	NA	NA	NA	NA	NA	#VALUE!
ENSG00000249904.1	ENSG00000249904	0	NA	NA	NA	NA	NA	#VALUE!
ENSG00000249908.2	BRD9P2	0	NA	NA	NA	NA	NA	#VALUE!
ENSG00000249909.1	CYCTP	0	NA	NA	NA	NA	NA	#VALUE!
ENSG00000249910.3	TRIM51CP	0	NA	NA	NA	NA	NA	#VALUE!
ENSG00000249912.1	TRBV26	0	NA	NA	NA	NA	NA	#VALUE!
ENSG00000249916.1	ENSG00000249916	0	NA	NA	NA	NA	NA	#VALUE!
ENSG00000249919.1	FABP5P6	0	NA	NA	NA	NA	NA	#VALUE!
ENSG00000249920.2	HNRNPA1P55	0	NA	NA	NA	NA	NA	#VALUE!
ENSG00000249924.2	ENSG00000249924	0	NA	NA	NA	NA	NA	#VALUE!
ENSG00000249926.2	ENSG00000249926	0	NA	NA	NA	NA	NA	#VALUE!
ENSG00000249927.1	ENSG00000249927	0	NA	NA	NA	NA	NA	#VALUE!
ENSG00000249928.2	UQCRBP3	0	NA	NA	NA	NA	NA	#VALUE!
ENSG00000249937.9	LINC02223	0	NA	NA	NA	NA	NA	#VALUE!
ENSG00000249941.1	ENSG00000249941	0	NA	NA	NA	NA	NA	#VALUE!
ENSG00000249942.1	ENSG00000249942	0	NA	NA	NA	NA	NA	#VALUE!
ENSG00000249943.1	ENSG00000249943	0	NA	NA	NA	NA	NA	#VALUE!
ENSG00000249944.1	ENSG00000249944	0	NA	NA	NA	NA	NA	#VALUE!
ENSG00000249948.7	GBA3	0	NA	NA	NA	NA	NA	#VALUE!
ENSG00000249950.1	ENSG00000249950	0	NA	NA	NA	NA	NA	#VALUE!
ENSG00000249951.1	ENSG00000249951	0	NA	NA	NA	NA	NA	#VALUE!
ENSG00000249956.4	UGT2B24P	0	NA	NA	NA	NA	NA	#VALUE!
ENSG00000249958.1	CCT7P2	0	NA	NA	NA	NA	NA	#VALUE!
ENSG00000249960.2	ENSG00000249960	0	NA	NA	NA	NA	NA	#VALUE!
ENSG00000249963.1	EEF1A1P20	0	NA	NA	NA	NA	NA	#VALUE!
ENSG00000249966.1	ENSG00000249966	0	NA	NA	NA	NA	NA	#VALUE!
ENSG00000249970.1	ENSG00000249970	0	NA	NA	NA	NA	NA	#VALUE!
ENSG00000249973.2	CHCHD2P7	0	NA	NA	NA	NA	NA	#VALUE!
ENSG00000249975.1	OR5H3P	0	NA	NA	NA	NA	NA	#VALUE!
ENSG00000249976.2	ENSG00000249976	0	NA	NA	NA	NA	NA	#VALUE!
ENSG00000249977.1	ENSG00000249977	0	NA	NA	NA	NA	NA	#VALUE!
ENSG00000249981.1	ENSG00000249981	0	NA	NA	NA	NA	NA	#VALUE!
ENSG00000249982.1	ENSG00000249982	0	NA	NA	NA	NA	NA	#VALUE!
ENSG00000249984.1	ENSG00000249984	0	NA	NA	NA	NA	NA	#VALUE!
ENSG00000249985.1	ENSG00000249985	0	NA	NA	NA	NA	NA	#VALUE!
ENSG00000249986.1	YWHAQP6	0	NA	NA	NA	NA	NA	#VALUE!
ENSG00000249987.1	RPS4XP20	0	NA	NA	NA	NA	NA	#VALUE!
ENSG00000249993.1	BFSP2-AS1	0	NA	NA	NA	NA	NA	#VALUE!
ENSG00000249994.1	ENSG00000249994	0	NA	NA	NA	NA	NA	#VALUE!
ENSG00000249995.1	ECM1P2	0	NA	NA	NA	NA	NA	#VALUE!
ENSG00000249997.1	MTCO3P7	0	NA	NA	NA	NA	NA	#VALUE!
ENSG00000249998.1	ENSG00000249998	0	NA	NA	NA	NA	NA	#VALUE!
ENSG00000250006.2	ENSG00000250006	0	NA	NA	NA	NA	NA	#VALUE!
ENSG00000250015.1	ENSG00000250015	0	NA	NA	NA	NA	NA	#VALUE!
ENSG00000250016.2	SNX18P23	0	NA	NA	NA	NA	NA	#VALUE!
ENSG00000250017.1	ENSG00000250017	0	NA	NA	NA	NA	NA	#VALUE!
ENSG00000250024.1	ENSG00000250024	0	NA	NA	NA	NA	NA	#VALUE!
ENSG00000250025.2	ENSG00000250025	0	NA	NA	NA	NA	NA	#VALUE!
ENSG00000250026.6	TMPRSS11BNL	0	NA	NA	NA	NA	NA	#VALUE!
ENSG00000250027.1	ENSG00000250027	0	NA	NA	NA	NA	NA	#VALUE!
ENSG00000250030.2	ENSG00000250030	0	NA	NA	NA	NA	NA	#VALUE!
ENSG00000250032.1	ENSG00000250032	0	NA	NA	NA	NA	NA	#VALUE!
ENSG00000250034.1	ENSG00000250034	0	NA	NA	NA	NA	NA	#VALUE!
ENSG00000250036.1	IGKV1D-37	0	NA	NA	NA	NA	NA	#VALUE!
ENSG00000250039.4	ENSG00000250039	0	NA	NA	NA	NA	NA	#VALUE!
ENSG00000250040.2	RAF1P1	0	NA	NA	NA	NA	NA	#VALUE!
ENSG00000250042.1	LINC02514	0	NA	NA	NA	NA	NA	#VALUE!
ENSG00000250043.1	ENSG00000250043	0	NA	NA	NA	NA	NA	#VALUE!
ENSG00000250046.3	ENSG00000250046	0	NA	NA	NA	NA	NA	#VALUE!
ENSG00000250048.2	LINC00603	0	NA	NA	NA	NA	NA	#VALUE!
ENSG00000250053.1	RARRES2P4	0	NA	NA	NA	NA	NA	#VALUE!
ENSG00000250056.8	LINC01018	0	NA	NA	NA	NA	NA	#VALUE!
ENSG00000250060.2	ENSG00000250060	0	NA	NA	NA	NA	NA	#VALUE!
ENSG00000250066.1	ENSG00000250066	0	NA	NA	NA	NA	NA	#VALUE!
ENSG00000250068.1	ENSG00000250068	0	NA	NA	NA	NA	NA	#VALUE!
ENSG00000250074.1	ENSG00000250074	0	NA	NA	NA	NA	NA	#VALUE!
ENSG00000250078.2	ENSG00000250078	0	NA	NA	NA	NA	NA	#VALUE!
ENSG00000250079.1	ENSG00000250079	0	NA	NA	NA	NA	NA	#VALUE!
ENSG00000250080.1	ENSG00000250080	0	NA	NA	NA	NA	NA	#VALUE!
ENSG00000250082.1	ENSG00000250082	0	NA	NA	NA	NA	NA	#VALUE!
ENSG00000250084.1	ENSG00000250084	0	NA	NA	NA	NA	NA	#VALUE!
ENSG00000250088.1	ENSG00000250088	0	NA	NA	NA	NA	NA	#VALUE!
ENSG00000250092.2	ENSG00000250092	0	NA	NA	NA	NA	NA	#VALUE!
ENSG00000250099.1	TRPC6P6	0	NA	NA	NA	NA	NA	#VALUE!
ENSG00000250100.2	ENSG00000250100	0	NA	NA	NA	NA	NA	#VALUE!
ENSG00000250102.6	LINC02377	0	NA	NA	NA	NA	NA	#VALUE!
ENSG00000250103.3	PANCR	0	NA	NA	NA	NA	NA	#VALUE!
ENSG00000250107.1	CACNA1G-AS1	0	NA	NA	NA	NA	NA	#VALUE!
ENSG00000250111.3	ENSG00000250111	0	NA	NA	NA	NA	NA	#VALUE!
ENSG00000250114.1	ENSG00000250114	0	NA	NA	NA	NA	NA	#VALUE!
ENSG00000250115.2	AK3P2	0	NA	NA	NA	NA	NA	#VALUE!
ENSG00000250116.2	RHOQ-AS1	0	NA	NA	NA	NA	NA	#VALUE!
ENSG00000250118.1	ENSG00000250118	0	NA	NA	NA	NA	NA	#VALUE!
ENSG00000250122.1	ENSG00000250122	0	NA	NA	NA	NA	NA	#VALUE!
ENSG00000250124.1	ENSG00000250124	0	NA	NA	NA	NA	NA	#VALUE!
ENSG00000250125.5	LINC02232	0	NA	NA	NA	NA	NA	#VALUE!
ENSG00000250126.1	ENSG00000250126	0	NA	NA	NA	NA	NA	#VALUE!
ENSG00000250127.1	LINC02108	0	NA	NA	NA	NA	NA	#VALUE!
ENSG00000250137.1	ENSG00000250137	0	NA	NA	NA	NA	NA	#VALUE!
ENSG00000250141.1	LINC02276	0	NA	NA	NA	NA	NA	#VALUE!
ENSG00000250147.1	MORF4L2P1	0	NA	NA	NA	NA	NA	#VALUE!
ENSG00000250149.2	ENSG00000250149	0	NA	NA	NA	NA	NA	#VALUE!
ENSG00000250150.1	ENSG00000250150	0	NA	NA	NA	NA	NA	#VALUE!
ENSG00000250156.3	LINC02060	0	NA	NA	NA	NA	NA	#VALUE!
ENSG00000250161.1	TRMT112P5	0	NA	NA	NA	NA	NA	#VALUE!
ENSG00000250164.1	ENSG00000250164	0	NA	NA	NA	NA	NA	#VALUE!
ENSG00000250166.4	C2CD5-AS1	0	NA	NA	NA	NA	NA	#VALUE!
ENSG00000250169.1	MTND5P13	0	NA	NA	NA	NA	NA	#VALUE!
ENSG00000250173.1	ENSG00000250173	0	NA	NA	NA	NA	NA	#VALUE!
ENSG00000250183.2	ENSG00000250183	0	NA	NA	NA	NA	NA	#VALUE!
ENSG00000250185.2	RCC2P8	0	NA	NA	NA	NA	NA	#VALUE!
ENSG00000250190.2	LINC02364	0	NA	NA	NA	NA	NA	#VALUE!
ENSG00000250191.1	ENSG00000250191	0	NA	NA	NA	NA	NA	#VALUE!
ENSG00000250193.1	ENSG00000250193	0	NA	NA	NA	NA	NA	#VALUE!
ENSG00000250194.1	ENSG00000250194	0	NA	NA	NA	NA	NA	#VALUE!
ENSG00000250200.1	ENSG00000250200	0	NA	NA	NA	NA	NA	#VALUE!
ENSG00000250202.2	ENSG00000250202	0	NA	NA	NA	NA	NA	#VALUE!
ENSG00000250204.3	TTTY23B	0	NA	NA	NA	NA	NA	#VALUE!
ENSG00000250205.1	YWHAEP4	0	NA	NA	NA	NA	NA	#VALUE!
ENSG00000250207.1	ENSG00000250207	0	NA	NA	NA	NA	NA	#VALUE!
ENSG00000250210.5	ENSG00000250210	0	NA	NA	NA	NA	NA	#VALUE!
ENSG00000250213.2	ENSG00000250213	0	NA	NA	NA	NA	NA	#VALUE!
ENSG00000250214.1	ENSG00000250214	0	NA	NA	NA	NA	NA	#VALUE!
ENSG00000250215.1	CIR1P2	0	NA	NA	NA	NA	NA	#VALUE!
ENSG00000250218.1	ALDH1L1-AS1	0	NA	NA	NA	NA	NA	#VALUE!
ENSG00000250219.2	LTV1P1	0	NA	NA	NA	NA	NA	#VALUE!
ENSG00000250223.1	LINC01216	0	NA	NA	NA	NA	NA	#VALUE!
ENSG00000250227.1	TRIM60P14	0	NA	NA	NA	NA	NA	#VALUE!
ENSG00000250229.1	ENSG00000250229	0	NA	NA	NA	NA	NA	#VALUE!
ENSG00000250231.1	USP17L16P	0	NA	NA	NA	NA	NA	#VALUE!
ENSG00000250238.1	WEE1P1	0	NA	NA	NA	NA	NA	#VALUE!
ENSG00000250243.3	ENSG00000250243	0	NA	NA	NA	NA	NA	#VALUE!
ENSG00000250244.5	ENSG00000250244	0	NA	NA	NA	NA	NA	#VALUE!
ENSG00000250247.1	SEPHS2P1	0	NA	NA	NA	NA	NA	#VALUE!
ENSG00000250249.2	ENSG00000250249	0	NA	NA	NA	NA	NA	#VALUE!
ENSG00000250250.2	CTD-2350J17.1	0	NA	NA	NA	NA	NA	#VALUE!
ENSG00000250252.2	LINC02430	0	NA	NA	NA	NA	NA	#VALUE!
ENSG00000250253.3	ENSG00000250253	0	NA	NA	NA	NA	NA	#VALUE!
ENSG00000250256.1	ENSG00000250256	0	NA	NA	NA	NA	NA	#VALUE!
ENSG00000250257.1	LDHAL6DP	0	NA	NA	NA	NA	NA	#VALUE!
ENSG00000250258.1	ENSG00000250258	0	NA	NA	NA	NA	NA	#VALUE!
ENSG00000250259.1	ENSG00000250259	0	NA	NA	NA	NA	NA	#VALUE!
ENSG00000250261.1	CCDC74BP1	0	NA	NA	NA	NA	NA	#VALUE!
ENSG00000250266.3	LINC01612	0	NA	NA	NA	NA	NA	#VALUE!
ENSG00000250267.2	ENSG00000250267	0	NA	NA	NA	NA	NA	#VALUE!
ENSG00000250268.3	ALG1L14P	0	NA	NA	NA	NA	NA	#VALUE!
ENSG00000250271.3	ENSG00000250271	0	NA	NA	NA	NA	NA	#VALUE!
ENSG00000250272.1	TRMT112P1	0	NA	NA	NA	NA	NA	#VALUE!
ENSG00000250273.1	PSMC1P5	0	NA	NA	NA	NA	NA	#VALUE!
ENSG00000250277.2	SPOPLP2	0	NA	NA	NA	NA	NA	#VALUE!
ENSG00000250282.1	ENSG00000250282	0	NA	NA	NA	NA	NA	#VALUE!
ENSG00000250284.3	CTB-1I21.1	0	NA	NA	NA	NA	NA	#VALUE!
ENSG00000250289.1	VWA8P1	0	NA	NA	NA	NA	NA	#VALUE!
ENSG00000250294.1	OR12D1	0	NA	NA	NA	NA	NA	#VALUE!
ENSG00000250295.6	RDH10-AS1	0	NA	NA	NA	NA	NA	#VALUE!
ENSG00000250300.1	ENSG00000250300	0	NA	NA	NA	NA	NA	#VALUE!
ENSG00000250304.2	ZBED1P1	0	NA	NA	NA	NA	NA	#VALUE!
ENSG00000250306.1	ENSG00000250306	0	NA	NA	NA	NA	NA	#VALUE!
ENSG00000250307.2	TUBB8P3	0	NA	NA	NA	NA	NA	#VALUE!
ENSG00000250308.2	SALL4P1	0	NA	NA	NA	NA	NA	#VALUE!
ENSG00000250313.3	LINC02229	0	NA	NA	NA	NA	NA	#VALUE!
ENSG00000250315.3	ENSG00000250315	0	NA	NA	NA	NA	NA	#VALUE!
ENSG00000250316.1	ENSG00000250316	0	NA	NA	NA	NA	NA	#VALUE!
ENSG00000250319.1	ENSG00000250319	0	NA	NA	NA	NA	NA	#VALUE!
ENSG00000250321.1	ENSG00000250321	0	NA	NA	NA	NA	NA	#VALUE!
ENSG00000250322.2	ENSG00000250322	0	NA	NA	NA	NA	NA	#VALUE!
ENSG00000250328.7	MGC32805	0	NA	NA	NA	NA	NA	#VALUE!
ENSG00000250330.1	ENSG00000250330	0	NA	NA	NA	NA	NA	#VALUE!
ENSG00000250338.1	ENSG00000250338	0	NA	NA	NA	NA	NA	#VALUE!
ENSG00000250339.2	CXCL1P1	0	NA	NA	NA	NA	NA	#VALUE!
ENSG00000250340.1	LINC02494	0	NA	NA	NA	NA	NA	#VALUE!
ENSG00000250341.1	LINC02510	0	NA	NA	NA	NA	NA	#VALUE!
ENSG00000250342.1	SNRPCP16	0	NA	NA	NA	NA	NA	#VALUE!
ENSG00000250343.1	STK32A-AS1	0	NA	NA	NA	NA	NA	#VALUE!
ENSG00000250344.1	NDNF-AS1	0	NA	NA	NA	NA	NA	#VALUE!
ENSG00000250345.2	ENSG00000250345	0	NA	NA	NA	NA	NA	#VALUE!
ENSG00000250346.1	EEF1GP2	0	NA	NA	NA	NA	NA	#VALUE!
ENSG00000250347.1	ENSG00000250347	0	NA	NA	NA	NA	NA	#VALUE!
ENSG00000250348.1	ENSG00000250348	0	NA	NA	NA	NA	NA	#VALUE!
ENSG00000250350.1	ENSG00000250350	0	NA	NA	NA	NA	NA	#VALUE!
ENSG00000250351.1	H3P20	0	NA	NA	NA	NA	NA	#VALUE!
ENSG00000250354.1	ENSG00000250354	0	NA	NA	NA	NA	NA	#VALUE!
ENSG00000250356.1	HSPE1P23	0	NA	NA	NA	NA	NA	#VALUE!
ENSG00000250357.1	ENSG00000250357	0	NA	NA	NA	NA	NA	#VALUE!
ENSG00000250358.7	LINC02200	0	NA	NA	NA	NA	NA	#VALUE!
ENSG00000250359.1	PTP4A1P4	0	NA	NA	NA	NA	NA	#VALUE!
ENSG00000250360.1	ENSG00000250360	0	NA	NA	NA	NA	NA	#VALUE!
ENSG00000250364.6	OR12D3	0	NA	NA	NA	NA	NA	#VALUE!
ENSG00000250372.1	MARK2P4	0	NA	NA	NA	NA	NA	#VALUE!
ENSG00000250374.5	TRIM75	0	NA	NA	NA	NA	NA	#VALUE!
ENSG00000250375.2	ENSG00000250375	0	NA	NA	NA	NA	NA	#VALUE!
ENSG00000250376.1	ENSG00000250376	0	NA	NA	NA	NA	NA	#VALUE!
ENSG00000250377.2	GSCAR	0	NA	NA	NA	NA	NA	#VALUE!
ENSG00000250378.4	ENSG00000250378	0	NA	NA	NA	NA	NA	#VALUE!
ENSG00000250381.1	UNC93B4	0	NA	NA	NA	NA	NA	#VALUE!
ENSG00000250383.1	ENSG00000250383	0	NA	NA	NA	NA	NA	#VALUE!
ENSG00000250384.1	UBE2CP3	0	NA	NA	NA	NA	NA	#VALUE!
ENSG00000250385.2	ENSG00000250385	0	NA	NA	NA	NA	NA	#VALUE!
ENSG00000250386.1	H3P21	0	NA	NA	NA	NA	NA	#VALUE!
ENSG00000250387.3	LINC02197	0	NA	NA	NA	NA	NA	#VALUE!
ENSG00000250389.1	MTND6P2	0	NA	NA	NA	NA	NA	#VALUE!
ENSG00000250390.2	ENSG00000250390	0	NA	NA	NA	NA	NA	#VALUE!
ENSG00000250391.1	CRLF3P2	0	NA	NA	NA	NA	NA	#VALUE!
ENSG00000250392.2	LINC02502	0	NA	NA	NA	NA	NA	#VALUE!
ENSG00000250393.1	ENSG00000250393	0	NA	NA	NA	NA	NA	#VALUE!
ENSG00000250398.1	ENSG00000250398	0	NA	NA	NA	NA	NA	#VALUE!
ENSG00000250402.2	ENSG00000250402	0	NA	NA	NA	NA	NA	#VALUE!
ENSG00000250403.1	RPL7L1P14	0	NA	NA	NA	NA	NA	#VALUE!
ENSG00000250405.2	ENSG00000250405	0	NA	NA	NA	NA	NA	#VALUE!
ENSG00000250406.2	ENSG00000250406	0	NA	NA	NA	NA	NA	#VALUE!
ENSG00000250407.1	ENSG00000250407	0	NA	NA	NA	NA	NA	#VALUE!
ENSG00000250409.1	ENSG00000250409	0	NA	NA	NA	NA	NA	#VALUE!
ENSG00000250413.1	SLC2A9-AS1	0	NA	NA	NA	NA	NA	#VALUE!
ENSG00000250417.1	LINC02116	0	NA	NA	NA	NA	NA	#VALUE!
ENSG00000250418.1	ENSG00000250418	0	NA	NA	NA	NA	NA	#VALUE!
ENSG00000250420.9	AACSP1	0	NA	NA	NA	NA	NA	#VALUE!
ENSG00000250421.5	ENSG00000250421	0	NA	NA	NA	NA	NA	#VALUE!
ENSG00000250422.1	ENSG00000250422	0	NA	NA	NA	NA	NA	#VALUE!
ENSG00000250423.3	KIAA1210	0	NA	NA	NA	NA	NA	#VALUE!
ENSG00000250424.4	ENSG00000250424	0	NA	NA	NA	NA	NA	#VALUE!
ENSG00000250425.1	OR7E35P	0	NA	NA	NA	NA	NA	#VALUE!
ENSG00000250426.3	FTLP10	0	NA	NA	NA	NA	NA	#VALUE!
ENSG00000250427.1	LINC02148	0	NA	NA	NA	NA	NA	#VALUE!
ENSG00000250428.1	MRS2P1	0	NA	NA	NA	NA	NA	#VALUE!
ENSG00000250430.1	ENSG00000250430	0	NA	NA	NA	NA	NA	#VALUE!
ENSG00000250431.1	ENSG00000250431	0	NA	NA	NA	NA	NA	#VALUE!
ENSG00000250436.1	LINC02499	0	NA	NA	NA	NA	NA	#VALUE!
ENSG00000250437.1	LINC02161	0	NA	NA	NA	NA	NA	#VALUE!
ENSG00000250438.1	ENSG00000250438	0	NA	NA	NA	NA	NA	#VALUE!
ENSG00000250441.1	ENSG00000250441	0	NA	NA	NA	NA	NA	#VALUE!
ENSG00000250442.1	EIF3KP3	0	NA	NA	NA	NA	NA	#VALUE!
ENSG00000250446.1	LINC01332	0	NA	NA	NA	NA	NA	#VALUE!
ENSG00000250448.1	MARCHF11-DT	0	NA	NA	NA	NA	NA	#VALUE!
ENSG00000250456.1	LINC02260	0	NA	NA	NA	NA	NA	#VALUE!
ENSG00000250458.2	ENSG00000250458	0	NA	NA	NA	NA	NA	#VALUE!
ENSG00000250464.1	LRRC34P2	0	NA	NA	NA	NA	NA	#VALUE!
ENSG00000250467.1	PHOX2B-AS1	0	NA	NA	NA	NA	NA	#VALUE!
ENSG00000250470.1	ENSG00000250470	0	NA	NA	NA	NA	NA	#VALUE!
ENSG00000250473.1	DUTP7	0	NA	NA	NA	NA	NA	#VALUE!
ENSG00000250475.1	RPL6P11	0	NA	NA	NA	NA	NA	#VALUE!
ENSG00000250476.1	ENPP7P9	0	NA	NA	NA	NA	NA	#VALUE!
ENSG00000250480.3	RLIG1P1	0	NA	NA	NA	NA	NA	#VALUE!
ENSG00000250481.2	ENSG00000250481	0	NA	NA	NA	NA	NA	#VALUE!
ENSG00000250482.3	DUX4L51	0	NA	NA	NA	NA	NA	#VALUE!
ENSG00000250484.2	PPIAP76	0	NA	NA	NA	NA	NA	#VALUE!
ENSG00000250485.1	EXOC7P1	0	NA	NA	NA	NA	NA	#VALUE!
ENSG00000250488.2	LINC02233	0	NA	NA	NA	NA	NA	#VALUE!
ENSG00000250490.1	LINC02145	0	NA	NA	NA	NA	NA	#VALUE!
ENSG00000250493.2	ENSG00000250493	0	NA	NA	NA	NA	NA	#VALUE!
ENSG00000250494.1	ENSG00000250494	0	NA	NA	NA	NA	NA	#VALUE!
ENSG00000250496.2	ABT1P1	0	NA	NA	NA	NA	NA	#VALUE!
ENSG00000250500.1	ENSG00000250500	0	NA	NA	NA	NA	NA	#VALUE!
ENSG00000250501.3	ENSG00000250501	0	NA	NA	NA	NA	NA	#VALUE!
ENSG00000250503.1	ENSG00000250503	0	NA	NA	NA	NA	NA	#VALUE!
ENSG00000250504.2	KRT18P51	0	NA	NA	NA	NA	NA	#VALUE!
ENSG00000250505.1	ENSG00000250505	0	NA	NA	NA	NA	NA	#VALUE!
ENSG00000250507.1	ENSG00000250507	0	NA	NA	NA	NA	NA	#VALUE!
ENSG00000250509.2	ENSG00000250509	0	NA	NA	NA	NA	NA	#VALUE!
ENSG00000250511.1	ENSG00000250511	0	NA	NA	NA	NA	NA	#VALUE!
ENSG00000250515.1	ENSG00000250515	0	NA	NA	NA	NA	NA	#VALUE!
ENSG00000250516.1	ENSG00000250516	0	NA	NA	NA	NA	NA	#VALUE!
ENSG00000250517.3	LDHAL6CP	0	NA	NA	NA	NA	NA	#VALUE!
ENSG00000250522.1	ENSG00000250522	0	NA	NA	NA	NA	NA	#VALUE!
ENSG00000250523.1	ENSG00000250523	0	NA	NA	NA	NA	NA	#VALUE!
ENSG00000250524.1	ENSG00000250524	0	NA	NA	NA	NA	NA	#VALUE!
ENSG00000250526.1	CCT6P2	0	NA	NA	NA	NA	NA	#VALUE!
ENSG00000250529.1	LINC02121	0	NA	NA	NA	NA	NA	#VALUE!
ENSG00000250532.1	ENSG00000250532	0	NA	NA	NA	NA	NA	#VALUE!
ENSG00000250535.1	STK19B	0	NA	NA	NA	NA	NA	#VALUE!
ENSG00000250536.1	ABHD17AP3	0	NA	NA	NA	NA	NA	#VALUE!
ENSG00000250538.6	NPY2R-AS1	0	NA	NA	NA	NA	NA	#VALUE!
ENSG00000250540.1	ENSG00000250540	0	NA	NA	NA	NA	NA	#VALUE!
ENSG00000250541.1	ENSG00000250541	0	NA	NA	NA	NA	NA	#VALUE!
ENSG00000250543.1	ENSG00000250543	0	NA	NA	NA	NA	NA	#VALUE!
ENSG00000250544.2	LINC02059	0	NA	NA	NA	NA	NA	#VALUE!
ENSG00000250546.6	LINC02994	0	NA	NA	NA	NA	NA	#VALUE!
ENSG00000250547.1	ENSG00000250547	0	NA	NA	NA	NA	NA	#VALUE!
ENSG00000250550.3	PPBPP1	0	NA	NA	NA	NA	NA	#VALUE!
ENSG00000250555.2	ENSG00000250555	0	NA	NA	NA	NA	NA	#VALUE!
ENSG00000250556.1	CCDC34P1	0	NA	NA	NA	NA	NA	#VALUE!
ENSG00000250560.2	ENSG00000250560	0	NA	NA	NA	NA	NA	#VALUE!
ENSG00000250562.1	RPL38P4	0	NA	NA	NA	NA	NA	#VALUE!
ENSG00000250563.1	KNOP1P5	0	NA	NA	NA	NA	NA	#VALUE!
ENSG00000250564.2	LINC02999	0	NA	NA	NA	NA	NA	#VALUE!
ENSG00000250566.1	UGT2B29P	0	NA	NA	NA	NA	NA	#VALUE!
ENSG00000250567.1	ENSG00000250567	0	NA	NA	NA	NA	NA	#VALUE!
ENSG00000250572.1	ENSG00000250572	0	NA	NA	NA	NA	NA	#VALUE!
ENSG00000250573.1	ENSG00000250573	0	NA	NA	NA	NA	NA	#VALUE!
ENSG00000250574.1	ENSG00000250574	0	NA	NA	NA	NA	NA	#VALUE!
ENSG00000250577.1	ENSG00000250577	0	NA	NA	NA	NA	NA	#VALUE!
ENSG00000250580.1	SNRPCP8	0	NA	NA	NA	NA	NA	#VALUE!
ENSG00000250582.1	SMAD1-AS2	0	NA	NA	NA	NA	NA	#VALUE!
ENSG00000250585.3	LINC00604	0	NA	NA	NA	NA	NA	#VALUE!
ENSG00000250587.2	HPRT1P2	0	NA	NA	NA	NA	NA	#VALUE!
ENSG00000250590.6	LINC02492	0	NA	NA	NA	NA	NA	#VALUE!
ENSG00000250591.3	PRSS3P1	0	NA	NA	NA	NA	NA	#VALUE!
ENSG00000250594.2	RNF14P2	0	NA	NA	NA	NA	NA	#VALUE!
ENSG00000250596.3	ENSG00000250596	0	NA	NA	NA	NA	NA	#VALUE!
ENSG00000250597.5	ENSG00000250597	0	NA	NA	NA	NA	NA	#VALUE!
ENSG00000250603.1	ENSG00000250603	0	NA	NA	NA	NA	NA	#VALUE!
ENSG00000250604.2	ENSG00000250604	0	NA	NA	NA	NA	NA	#VALUE!
ENSG00000250609.1	WDR77P1	0	NA	NA	NA	NA	NA	#VALUE!
ENSG00000250611.1	ENSG00000250611	0	NA	NA	NA	NA	NA	#VALUE!
ENSG00000250612.2	ENSG00000250612	0	NA	NA	NA	NA	NA	#VALUE!
ENSG00000250613.1	ENSG00000250613	0	NA	NA	NA	NA	NA	#VALUE!
ENSG00000250614.1	ENSG00000250614	0	NA	NA	NA	NA	NA	#VALUE!
ENSG00000250618.1	ENSG00000250618	0	NA	NA	NA	NA	NA	#VALUE!
ENSG00000250620.2	LINC02515	0	NA	NA	NA	NA	NA	#VALUE!
ENSG00000250623.1	ENSG00000250623	0	NA	NA	NA	NA	NA	#VALUE!
ENSG00000250625.1	ENSG00000250625	0	NA	NA	NA	NA	NA	#VALUE!
ENSG00000250627.2	TTC39CP1	0	NA	NA	NA	NA	NA	#VALUE!
ENSG00000250632.1	LINC02171	0	NA	NA	NA	NA	NA	#VALUE!
ENSG00000250636.1	ENSG00000250636	0	NA	NA	NA	NA	NA	#VALUE!
ENSG00000250637.2	ENSG00000250637	0	NA	NA	NA	NA	NA	#VALUE!
ENSG00000250640.2	OR7E41P	0	NA	NA	NA	NA	NA	#VALUE!
ENSG00000250641.1	LY6G6F-LY6G6D	0	NA	NA	NA	NA	NA	#VALUE!
ENSG00000250642.3	ENSG00000250642	0	NA	NA	NA	NA	NA	#VALUE!
ENSG00000250643.1	ENSG00000250643	0	NA	NA	NA	NA	NA	#VALUE!
ENSG00000250646.1	ENSG00000250646	0	NA	NA	NA	NA	NA	#VALUE!
ENSG00000250650.1	ENSG00000250650	0	NA	NA	NA	NA	NA	#VALUE!
ENSG00000250654.8	ENSG00000250654	0	NA	NA	NA	NA	NA	#VALUE!
ENSG00000250655.1	ENSG00000250655	0	NA	NA	NA	NA	NA	#VALUE!
ENSG00000250656.2	ST3GAL1P1	0	NA	NA	NA	NA	NA	#VALUE!
ENSG00000250658.1	ENSG00000250658	0	NA	NA	NA	NA	NA	#VALUE!
ENSG00000250659.2	ENSG00000250659	0	NA	NA	NA	NA	NA	#VALUE!
ENSG00000250662.1	HNRNPKP5	0	NA	NA	NA	NA	NA	#VALUE!
ENSG00000250665.1	ENSG00000250665	0	NA	NA	NA	NA	NA	#VALUE!
ENSG00000250666.1	LINC01596	0	NA	NA	NA	NA	NA	#VALUE!
ENSG00000250667.1	ENSG00000250667	0	NA	NA	NA	NA	NA	#VALUE!
ENSG00000250668.2	LINC02123	0	NA	NA	NA	NA	NA	#VALUE!
ENSG00000250669.1	ENSG00000250669	0	NA	NA	NA	NA	NA	#VALUE!
ENSG00000250670.1	ENSG00000250670	0	NA	NA	NA	NA	NA	#VALUE!
ENSG00000250672.1	ENSG00000250672	0	NA	NA	NA	NA	NA	#VALUE!
ENSG00000250674.1	ENSG00000250674	0	NA	NA	NA	NA	NA	#VALUE!
ENSG00000250677.1	ENSG00000250677	0	NA	NA	NA	NA	NA	#VALUE!
ENSG00000250678.1	ENSG00000250678	0	NA	NA	NA	NA	NA	#VALUE!
ENSG00000250681.1	ENSG00000250681	0	NA	NA	NA	NA	NA	#VALUE!
ENSG00000250684.4	ADI1P2	0	NA	NA	NA	NA	NA	#VALUE!
ENSG00000250685.7	ENSG00000250685	0	NA	NA	NA	NA	NA	#VALUE!
ENSG00000250686.2	KHDRBS2-OT1	0	NA	NA	NA	NA	NA	#VALUE!
ENSG00000250687.7	NAIPP1	0	NA	NA	NA	NA	NA	#VALUE!
ENSG00000250688.1	TRAJ55	0	NA	NA	NA	NA	NA	#VALUE!
ENSG00000250692.1	ENSG00000250692	0	NA	NA	NA	NA	NA	#VALUE!
ENSG00000250693.2	RPF2P2	0	NA	NA	NA	NA	NA	#VALUE!
ENSG00000250694.1	ENSG00000250694	0	NA	NA	NA	NA	NA	#VALUE!
ENSG00000250696.5	ENSG00000250696	0	NA	NA	NA	NA	NA	#VALUE!
ENSG00000250698.1	ENSG00000250698	0	NA	NA	NA	NA	NA	#VALUE!
ENSG00000250703.1	ENSG00000250703	0	NA	NA	NA	NA	NA	#VALUE!
ENSG00000250704.1	ENSG00000250704	0	NA	NA	NA	NA	NA	#VALUE!
ENSG00000250705.1	H3P23	0	NA	NA	NA	NA	NA	#VALUE!
ENSG00000250710.3	OR7E99P	0	NA	NA	NA	NA	NA	#VALUE!
ENSG00000250711.1	PRELID3BP7	0	NA	NA	NA	NA	NA	#VALUE!
ENSG00000250712.1	ENSG00000250712	0	NA	NA	NA	NA	NA	#VALUE!
ENSG00000250714.3	ENSG00000250714	0	NA	NA	NA	NA	NA	#VALUE!
ENSG00000250715.1	H3P22	0	NA	NA	NA	NA	NA	#VALUE!
ENSG00000250716.1	LINC01017	0	NA	NA	NA	NA	NA	#VALUE!
ENSG00000250719.2	P3R3URF	0	NA	NA	NA	NA	NA	#VALUE!
ENSG00000250721.1	HMGB1P22	0	NA	NA	NA	NA	NA	#VALUE!
ENSG00000250725.2	ENSG00000250725	0	NA	NA	NA	NA	NA	#VALUE!
ENSG00000250726.1	ENSG00000250726	0	NA	NA	NA	NA	NA	#VALUE!
ENSG00000250727.1	ENSG00000250727	0	NA	NA	NA	NA	NA	#VALUE!
ENSG00000250728.1	ENSG00000250728	0	NA	NA	NA	NA	NA	#VALUE!
ENSG00000250730.2	HMGB3P3	0	NA	NA	NA	NA	NA	#VALUE!
ENSG00000250733.6	C8orf17	0	NA	NA	NA	NA	NA	#VALUE!
ENSG00000250735.5	ENSG00000250735	0	NA	NA	NA	NA	NA	#VALUE!
ENSG00000250739.1	LINC01262	0	NA	NA	NA	NA	NA	#VALUE!
ENSG00000250740.1	ENSG00000250740	0	NA	NA	NA	NA	NA	#VALUE!
ENSG00000250741.6	NT5C1B-RDH14	0	NA	NA	NA	NA	NA	#VALUE!
ENSG00000250745.3	USP17L20	0	NA	NA	NA	NA	NA	#VALUE!
ENSG00000250747.1	ENSG00000250747	0	NA	NA	NA	NA	NA	#VALUE!
ENSG00000250749.1	ENSG00000250749	0	NA	NA	NA	NA	NA	#VALUE!
ENSG00000250750.1	OR5BM1P	0	NA	NA	NA	NA	NA	#VALUE!
ENSG00000250752.2	RPL23AP96	0	NA	NA	NA	NA	NA	#VALUE!
ENSG00000250754.6	LINC02436	0	NA	NA	NA	NA	NA	#VALUE!
ENSG00000250756.1	ENSG00000250756	0	NA	NA	NA	NA	NA	#VALUE!
ENSG00000250761.2	ENSG00000250761	0	NA	NA	NA	NA	NA	#VALUE!
ENSG00000250765.1	SEPTIN14P5	0	NA	NA	NA	NA	NA	#VALUE!
ENSG00000250768.1	DPP3P1	0	NA	NA	NA	NA	NA	#VALUE!
ENSG00000250769.2	ENSG00000250769	0	NA	NA	NA	NA	NA	#VALUE!
ENSG00000250770.6	ENSG00000250770	0	NA	NA	NA	NA	NA	#VALUE!
ENSG00000250771.3	ENSG00000250771	0	NA	NA	NA	NA	NA	#VALUE!
ENSG00000250772.6	LINC01365	0	NA	NA	NA	NA	NA	#VALUE!
ENSG00000250775.2	ENSG00000250775	0	NA	NA	NA	NA	NA	#VALUE!
ENSG00000250777.2	ENSG00000250777	0	NA	NA	NA	NA	NA	#VALUE!
ENSG00000250778.1	ENSG00000250778	0	NA	NA	NA	NA	NA	#VALUE!
ENSG00000250781.2	ENSG00000250781	0	NA	NA	NA	NA	NA	#VALUE!
ENSG00000250782.1	TAF11L14	0	NA	NA	NA	NA	NA	#VALUE!
ENSG00000250788.1	TUBB8P4	0	NA	NA	NA	NA	NA	#VALUE!
ENSG00000250791.2	ENSG00000250791	0	NA	NA	NA	NA	NA	#VALUE!
ENSG00000250794.2	ALG1L12P	0	NA	NA	NA	NA	NA	#VALUE!
ENSG00000250799.11	PRODH2	0	NA	NA	NA	NA	NA	#VALUE!
ENSG00000250804.1	OR7E111FP	0	NA	NA	NA	NA	NA	#VALUE!
ENSG00000250806.2	ENSG00000250806	0	NA	NA	NA	NA	NA	#VALUE!
ENSG00000250812.2	METTL5P3	0	NA	NA	NA	NA	NA	#VALUE!
ENSG00000250813.1	SERF1AP1	0	NA	NA	NA	NA	NA	#VALUE!
ENSG00000250814.3	LINC02221	0	NA	NA	NA	NA	NA	#VALUE!
ENSG00000250821.3	EXOC1L	0	NA	NA	NA	NA	NA	#VALUE!
ENSG00000250825.1	PGAM1P12	0	NA	NA	NA	NA	NA	#VALUE!
ENSG00000250826.2	HNRNPA3P13	0	NA	NA	NA	NA	NA	#VALUE!
ENSG00000250827.1	MFSD4BP1	0	NA	NA	NA	NA	NA	#VALUE!
ENSG00000250828.2	ENSG00000250828	0	NA	NA	NA	NA	NA	#VALUE!
ENSG00000250831.1	ENSG00000250831	0	NA	NA	NA	NA	NA	#VALUE!
ENSG00000250833.1	DNM1P17	0	NA	NA	NA	NA	NA	#VALUE!
ENSG00000250834.1	KRT18P54	0	NA	NA	NA	NA	NA	#VALUE!
ENSG00000250835.1	LSM3P4	0	NA	NA	NA	NA	NA	#VALUE!
ENSG00000250838.1	ENSG00000250838	0	NA	NA	NA	NA	NA	#VALUE!
ENSG00000250839.1	ENSG00000250839	0	NA	NA	NA	NA	NA	#VALUE!
ENSG00000250844.3	USP17L18	0	NA	NA	NA	NA	NA	#VALUE!
ENSG00000250847.1	ENSG00000250847	0	NA	NA	NA	NA	NA	#VALUE!
ENSG00000250850.3	ENSG00000250850	0	NA	NA	NA	NA	NA	#VALUE!
ENSG00000250855.2	ENSG00000250855	0	NA	NA	NA	NA	NA	#VALUE!
ENSG00000250857.3	TRIM60P15	0	NA	NA	NA	NA	NA	#VALUE!
ENSG00000250858.1	IGBP1P5	0	NA	NA	NA	NA	NA	#VALUE!
ENSG00000250860.1	ENSG00000250860	0	NA	NA	NA	NA	NA	#VALUE!
ENSG00000250862.1	HMGB1P29	0	NA	NA	NA	NA	NA	#VALUE!
ENSG00000250865.1	ENSG00000250865	0	NA	NA	NA	NA	NA	#VALUE!
ENSG00000250866.1	ENSG00000250866	0	NA	NA	NA	NA	NA	#VALUE!
ENSG00000250868.5	XKRY	0	NA	NA	NA	NA	NA	#VALUE!
ENSG00000250877.1	ENSG00000250877	0	NA	NA	NA	NA	NA	#VALUE!
ENSG00000250882.1	ENSG00000250882	0	NA	NA	NA	NA	NA	#VALUE!
ENSG00000250884.1	OR7E85P	0	NA	NA	NA	NA	NA	#VALUE!
ENSG00000250885.1	LINC02061	0	NA	NA	NA	NA	NA	#VALUE!
ENSG00000250886.1	ENSG00000250886	0	NA	NA	NA	NA	NA	#VALUE!
ENSG00000250887.1	ENSG00000250887	0	NA	NA	NA	NA	NA	#VALUE!
ENSG00000250888.1	LINC01455	0	NA	NA	NA	NA	NA	#VALUE!
ENSG00000250890.1	ENSG00000250890	0	NA	NA	NA	NA	NA	#VALUE!
ENSG00000250891.3	LINC02208	0	NA	NA	NA	NA	NA	#VALUE!
ENSG00000250892.1	ENSG00000250892	0	NA	NA	NA	NA	NA	#VALUE!
ENSG00000250893.1	ENSG00000250893	0	NA	NA	NA	NA	NA	#VALUE!
ENSG00000250894.1	PRAMEF31P	0	NA	NA	NA	NA	NA	#VALUE!
ENSG00000250895.1	TUBAP15	0	NA	NA	NA	NA	NA	#VALUE!
ENSG00000250905.1	ENSG00000250905	0	NA	NA	NA	NA	NA	#VALUE!
ENSG00000250906.1	ENSG00000250906	0	NA	NA	NA	NA	NA	#VALUE!
ENSG00000250908.1	ENSG00000250908	0	NA	NA	NA	NA	NA	#VALUE!
ENSG00000250909.1	ENSG00000250909	0	NA	NA	NA	NA	NA	#VALUE!
ENSG00000250910.8	MAP9-AS1	0	NA	NA	NA	NA	NA	#VALUE!
ENSG00000250913.2	USP17L23	0	NA	NA	NA	NA	NA	#VALUE!
ENSG00000250915.3	ENSG00000250915	0	NA	NA	NA	NA	NA	#VALUE!
ENSG00000250919.1	UGT2B26P	0	NA	NA	NA	NA	NA	#VALUE!
ENSG00000250920.3	ENSG00000250920	0	NA	NA	NA	NA	NA	#VALUE!
ENSG00000250921.2	LINC02063	0	NA	NA	NA	NA	NA	#VALUE!
ENSG00000250922.1	ATP5F1EP1	0	NA	NA	NA	NA	NA	#VALUE!
ENSG00000250923.1	ENSG00000250923	0	NA	NA	NA	NA	NA	#VALUE!
ENSG00000250927.1	MESTP3	0	NA	NA	NA	NA	NA	#VALUE!
ENSG00000250928.1	CATSPER2P2	0	NA	NA	NA	NA	NA	#VALUE!
ENSG00000250929.2	LINC01181	0	NA	NA	NA	NA	NA	#VALUE!
ENSG00000250930.5	LNX1-AS1	0	NA	NA	NA	NA	NA	#VALUE!
ENSG00000250933.1	GAPDHP66	0	NA	NA	NA	NA	NA	#VALUE!
ENSG00000250939.2	IFT122P1	0	NA	NA	NA	NA	NA	#VALUE!
ENSG00000250940.1	ENSG00000250940	0	NA	NA	NA	NA	NA	#VALUE!
ENSG00000250945.1	ENSG00000250945	0	NA	NA	NA	NA	NA	#VALUE!
ENSG00000250946.2	ENSG00000250946	0	NA	NA	NA	NA	NA	#VALUE!
ENSG00000250947.1	TRPC7-AS2	0	NA	NA	NA	NA	NA	#VALUE!
ENSG00000250949.1	ENSG00000250949	0	NA	NA	NA	NA	NA	#VALUE!
ENSG00000250951.1	USP9YP1	0	NA	NA	NA	NA	NA	#VALUE!
ENSG00000250954.6	ENSG00000250954	0	NA	NA	NA	NA	NA	#VALUE!
ENSG00000250955.1	ENSG00000250955	0	NA	NA	NA	NA	NA	#VALUE!
ENSG00000250956.1	ENSG00000250956	0	NA	NA	NA	NA	NA	#VALUE!
ENSG00000250958.1	LINC00492	0	NA	NA	NA	NA	NA	#VALUE!
ENSG00000250959.5	GLUD1P3	0	NA	NA	NA	NA	NA	#VALUE!
ENSG00000250966.2	H3P14	0	NA	NA	NA	NA	NA	#VALUE!
ENSG00000250968.1	LINC02382	0	NA	NA	NA	NA	NA	#VALUE!
ENSG00000250969.1	ENSG00000250969	0	NA	NA	NA	NA	NA	#VALUE!
ENSG00000250973.1	KRTAP13-6P	0	NA	NA	NA	NA	NA	#VALUE!
ENSG00000250974.4	LINC02196	0	NA	NA	NA	NA	NA	#VALUE!
ENSG00000250976.1	ENSG00000250976	0	NA	NA	NA	NA	NA	#VALUE!
ENSG00000250977.1	ENSG00000250977	0	NA	NA	NA	NA	NA	#VALUE!
ENSG00000250979.1	ENSG00000250979	0	NA	NA	NA	NA	NA	#VALUE!
ENSG00000250981.3	MARCHF11-AS1	0	NA	NA	NA	NA	NA	#VALUE!
ENSG00000250982.2	GAPDHP35	0	NA	NA	NA	NA	NA	#VALUE!
ENSG00000250983.1	FAM76AP1	0	NA	NA	NA	NA	NA	#VALUE!
ENSG00000250984.1	ENSG00000250984	0	NA	NA	NA	NA	NA	#VALUE!
ENSG00000250990.1	ENSG00000250990	0	NA	NA	NA	NA	NA	#VALUE!
ENSG00000250992.4	ENSG00000250992	0	NA	NA	NA	NA	NA	#VALUE!
ENSG00000250993.1	ENSG00000250993	0	NA	NA	NA	NA	NA	#VALUE!
ENSG00000250997.1	ENSG00000250997	0	NA	NA	NA	NA	NA	#VALUE!
ENSG00000251001.1	ENSG00000251001	0	NA	NA	NA	NA	NA	#VALUE!
ENSG00000251005.1	H3P15	0	NA	NA	NA	NA	NA	#VALUE!
ENSG00000251008.1	LTO1P1	0	NA	NA	NA	NA	NA	#VALUE!
ENSG00000251009.2	ENSG00000251009	0	NA	NA	NA	NA	NA	#VALUE!
ENSG00000251010.1	ENSG00000251010	0	NA	NA	NA	NA	NA	#VALUE!
ENSG00000251012.2	ENSG00000251012	0	NA	NA	NA	NA	NA	#VALUE!
ENSG00000251014.1	TMEM183AP6	0	NA	NA	NA	NA	NA	#VALUE!
ENSG00000251018.2	HMMR-AS1	0	NA	NA	NA	NA	NA	#VALUE!
ENSG00000251019.1	HIGD1AP13	0	NA	NA	NA	NA	NA	#VALUE!
ENSG00000251025.1	NDUFB5P1	0	NA	NA	NA	NA	NA	#VALUE!
ENSG00000251033.1	ENSG00000251033	0	NA	NA	NA	NA	NA	#VALUE!
ENSG00000251035.1	WBP1LP4	0	NA	NA	NA	NA	NA	#VALUE!
ENSG00000251038.1	ENSG00000251038	0	NA	NA	NA	NA	NA	#VALUE!
ENSG00000251039.4	IGKV2D-40	0	NA	NA	NA	NA	NA	#VALUE!
ENSG00000251040.1	LINC02480	0	NA	NA	NA	NA	NA	#VALUE!
ENSG00000251045.1	SLC25A48-AS1	0	NA	NA	NA	NA	NA	#VALUE!
ENSG00000251046.2	ZNF969P	0	NA	NA	NA	NA	NA	#VALUE!
ENSG00000251048.1	ENSG00000251048	0	NA	NA	NA	NA	NA	#VALUE!
ENSG00000251049.2	ENSG00000251049	0	NA	NA	NA	NA	NA	#VALUE!
ENSG00000251051.1	ELL2P2	0	NA	NA	NA	NA	NA	#VALUE!
ENSG00000251054.1	ENSG00000251054	0	NA	NA	NA	NA	NA	#VALUE!
ENSG00000251055.2	ENSG00000251055	0	NA	NA	NA	NA	NA	#VALUE!
ENSG00000251058.1	ENSG00000251058	0	NA	NA	NA	NA	NA	#VALUE!
ENSG00000251059.6	PRKG2-AS1	0	NA	NA	NA	NA	NA	#VALUE!
ENSG00000251061.2	LINC02512	0	NA	NA	NA	NA	NA	#VALUE!
ENSG00000251073.1	NUDT19P5	0	NA	NA	NA	NA	NA	#VALUE!
ENSG00000251074.1	ENSG00000251074	0	NA	NA	NA	NA	NA	#VALUE!
ENSG00000251076.1	ENSG00000251076	0	NA	NA	NA	NA	NA	#VALUE!
ENSG00000251078.1	SLC25A5P9	0	NA	NA	NA	NA	NA	#VALUE!
ENSG00000251080.1	ENSG00000251080	0	NA	NA	NA	NA	NA	#VALUE!
ENSG00000251081.1	ENSG00000251081	0	NA	NA	NA	NA	NA	#VALUE!
ENSG00000251087.3	ALG1L3P	0	NA	NA	NA	NA	NA	#VALUE!
ENSG00000251088.1	ENSG00000251088	0	NA	NA	NA	NA	NA	#VALUE!
ENSG00000251090.3	OR5AC4P	0	NA	NA	NA	NA	NA	#VALUE!
ENSG00000251101.1	ENSG00000251101	0	NA	NA	NA	NA	NA	#VALUE!
ENSG00000251105.1	ENSG00000251105	0	NA	NA	NA	NA	NA	#VALUE!
ENSG00000251107.1	PDCD5P2	0	NA	NA	NA	NA	NA	#VALUE!
ENSG00000251111.2	FCF1P8	0	NA	NA	NA	NA	NA	#VALUE!
ENSG00000251112.2	ENSG00000251112	0	NA	NA	NA	NA	NA	#VALUE!
ENSG00000251113.2	ENSG00000251113	0	NA	NA	NA	NA	NA	#VALUE!
ENSG00000251118.1	H3P24	0	NA	NA	NA	NA	NA	#VALUE!
ENSG00000251122.1	NIFKP2	0	NA	NA	NA	NA	NA	#VALUE!
ENSG00000251123.1	ENSG00000251123	0	NA	NA	NA	NA	NA	#VALUE!
ENSG00000251125.1	ENSG00000251125	0	NA	NA	NA	NA	NA	#VALUE!
ENSG00000251126.2	ENSG00000251126	0	NA	NA	NA	NA	NA	#VALUE!
ENSG00000251127.2	ENSG00000251127	0	NA	NA	NA	NA	NA	#VALUE!
ENSG00000251128.1	WWC2-AS1	0	NA	NA	NA	NA	NA	#VALUE!
ENSG00000251129.3	LINC02506	0	NA	NA	NA	NA	NA	#VALUE!
ENSG00000251132.1	ENSG00000251132	0	NA	NA	NA	NA	NA	#VALUE!
ENSG00000251135.2	ENSG00000251135	0	NA	NA	NA	NA	NA	#VALUE!
ENSG00000251137.1	RPL7L1P7	0	NA	NA	NA	NA	NA	#VALUE!
ENSG00000251139.2	ENSG00000251139	0	NA	NA	NA	NA	NA	#VALUE!
ENSG00000251142.1	ENSG00000251142	0	NA	NA	NA	NA	NA	#VALUE!
ENSG00000251147.1	TRPC6P7	0	NA	NA	NA	NA	NA	#VALUE!
ENSG00000251148.1	ENSG00000251148	0	NA	NA	NA	NA	NA	#VALUE!
ENSG00000251152.1	ENSG00000251152	0	NA	NA	NA	NA	NA	#VALUE!
ENSG00000251158.1	ENSG00000251158	0	NA	NA	NA	NA	NA	#VALUE!
ENSG00000251159.1	ENSG00000251159	0	NA	NA	NA	NA	NA	#VALUE!
ENSG00000251162.1	ENSG00000251162	0	NA	NA	NA	NA	NA	#VALUE!
ENSG00000251166.1	OR7E163P	0	NA	NA	NA	NA	NA	#VALUE!
ENSG00000251170.6	ENSG00000251170	0	NA	NA	NA	NA	NA	#VALUE!
ENSG00000251171.1	ENSG00000251171	0	NA	NA	NA	NA	NA	#VALUE!
ENSG00000251172.1	TPTE2P7	0	NA	NA	NA	NA	NA	#VALUE!
ENSG00000251174.1	TSEN2P1	0	NA	NA	NA	NA	NA	#VALUE!
ENSG00000251175.5	GSTCD-AS1	0	NA	NA	NA	NA	NA	#VALUE!
ENSG00000251176.1	ENSG00000251176	0	NA	NA	NA	NA	NA	#VALUE!
ENSG00000251177.2	ENSG00000251177	0	NA	NA	NA	NA	NA	#VALUE!
ENSG00000251178.1	OR7E21P	0	NA	NA	NA	NA	NA	#VALUE!
ENSG00000251182.2	LINC02497	0	NA	NA	NA	NA	NA	#VALUE!
ENSG00000251183.1	LINC01861	0	NA	NA	NA	NA	NA	#VALUE!
ENSG00000251184.1	ENSG00000251184	0	NA	NA	NA	NA	NA	#VALUE!
ENSG00000251185.1	ENSG00000251185	0	NA	NA	NA	NA	NA	#VALUE!
ENSG00000251187.5	ENSG00000251187	0	NA	NA	NA	NA	NA	#VALUE!
ENSG00000251189.1	ENSG00000251189	0	NA	NA	NA	NA	NA	#VALUE!
ENSG00000251195.1	ENSG00000251195	0	NA	NA	NA	NA	NA	#VALUE!
ENSG00000251200.2	ENSG00000251200	0	NA	NA	NA	NA	NA	#VALUE!
ENSG00000251203.1	DNAJB6P2	0	NA	NA	NA	NA	NA	#VALUE!
ENSG00000251204.1	ENSG00000251204	0	NA	NA	NA	NA	NA	#VALUE!
ENSG00000251210.6	LINC02270	0	NA	NA	NA	NA	NA	#VALUE!
ENSG00000251212.1	MTND5P4	0	NA	NA	NA	NA	NA	#VALUE!
ENSG00000251213.1	ENSG00000251213	0	NA	NA	NA	NA	NA	#VALUE!
ENSG00000251214.1	ENSG00000251214	0	NA	NA	NA	NA	NA	#VALUE!
ENSG00000251215.1	GOLGA5P1	0	NA	NA	NA	NA	NA	#VALUE!
ENSG00000251216.2	ENSG00000251216	0	NA	NA	NA	NA	NA	#VALUE!
ENSG00000251218.1	ENSG00000251218	0	NA	NA	NA	NA	NA	#VALUE!
ENSG00000251219.2	LINC01217	0	NA	NA	NA	NA	NA	#VALUE!
ENSG00000251220.2	RFPL4AP3	0	NA	NA	NA	NA	NA	#VALUE!
ENSG00000251223.1	MTCO1P9	0	NA	NA	NA	NA	NA	#VALUE!
ENSG00000251224.1	CNOT10-AS1	0	NA	NA	NA	NA	NA	#VALUE!
ENSG00000251226.2	LINC02714	0	NA	NA	NA	NA	NA	#VALUE!
ENSG00000251228.1	ENSG00000251228	0	NA	NA	NA	NA	NA	#VALUE!
ENSG00000251234.1	PSMA2P2	0	NA	NA	NA	NA	NA	#VALUE!
ENSG00000251235.3	SNRPCP2	0	NA	NA	NA	NA	NA	#VALUE!
ENSG00000251236.1	ENSG00000251236	0	NA	NA	NA	NA	NA	#VALUE!
ENSG00000251243.1	ENSG00000251243	0	NA	NA	NA	NA	NA	#VALUE!
ENSG00000251244.3	ENSG00000251244	0	NA	NA	NA	NA	NA	#VALUE!
ENSG00000251246.1	EFNA4-EFNA3	0	NA	NA	NA	NA	NA	#VALUE!
ENSG00000251249.2	LINC03074	0	NA	NA	NA	NA	NA	#VALUE!
ENSG00000251250.4	ENSG00000251250	0	NA	NA	NA	NA	NA	#VALUE!
ENSG00000251252.1	MTND2P31	0	NA	NA	NA	NA	NA	#VALUE!
ENSG00000251253.1	MTHFD2P4	0	NA	NA	NA	NA	NA	#VALUE!
ENSG00000251256.1	LINC02358	0	NA	NA	NA	NA	NA	#VALUE!
ENSG00000251260.2	WDFY3-AS1	0	NA	NA	NA	NA	NA	#VALUE!
ENSG00000251261.4	OR7H2P	0	NA	NA	NA	NA	NA	#VALUE!
ENSG00000251264.1	ENSG00000251264	0	NA	NA	NA	NA	NA	#VALUE!
ENSG00000251266.2	LINC02429	0	NA	NA	NA	NA	NA	#VALUE!
ENSG00000251270.1	ENSG00000251270	0	NA	NA	NA	NA	NA	#VALUE!
ENSG00000251271.3	ALG1L7P	0	NA	NA	NA	NA	NA	#VALUE!
ENSG00000251276.1	MAGI2-AS1	0	NA	NA	NA	NA	NA	#VALUE!
ENSG00000251284.2	SPOPLP1	0	NA	NA	NA	NA	NA	#VALUE!
ENSG00000251285.2	ENSG00000251285	0	NA	NA	NA	NA	NA	#VALUE!
ENSG00000251286.2	ENSG00000251286	0	NA	NA	NA	NA	NA	#VALUE!
ENSG00000251291.2	LINC02462	0	NA	NA	NA	NA	NA	#VALUE!
ENSG00000251292.1	ERVH-1	0	NA	NA	NA	NA	NA	#VALUE!
ENSG00000251293.1	ENSG00000251293	0	NA	NA	NA	NA	NA	#VALUE!
ENSG00000251294.1	ENSG00000251294	0	NA	NA	NA	NA	NA	#VALUE!
ENSG00000251296.1	ENSG00000251296	0	NA	NA	NA	NA	NA	#VALUE!
ENSG00000251297.1	TUBB7P	0	NA	NA	NA	NA	NA	#VALUE!
ENSG00000251299.1	SLC25A15P3	0	NA	NA	NA	NA	NA	#VALUE!
ENSG00000251300.1	ENSG00000251300	0	NA	NA	NA	NA	NA	#VALUE!
ENSG00000251303.1	CAB39P1	0	NA	NA	NA	NA	NA	#VALUE!
ENSG00000251308.1	MRPS33P3	0	NA	NA	NA	NA	NA	#VALUE!
ENSG00000251309.1	ENSG00000251309	0	NA	NA	NA	NA	NA	#VALUE!
ENSG00000251310.1	ENSG00000251310	0	NA	NA	NA	NA	NA	#VALUE!
ENSG00000251311.1	LINC02214	0	NA	NA	NA	NA	NA	#VALUE!
ENSG00000251312.2	ENSG00000251312	0	NA	NA	NA	NA	NA	#VALUE!
ENSG00000251320.1	ENSG00000251320	0	NA	NA	NA	NA	NA	#VALUE!
ENSG00000251321.1	PCAT4	0	NA	NA	NA	NA	NA	#VALUE!
ENSG00000251324.1	LINC01386	0	NA	NA	NA	NA	NA	#VALUE!
ENSG00000251325.1	ENSG00000251325	0	NA	NA	NA	NA	NA	#VALUE!
ENSG00000251326.2	LINC02479	0	NA	NA	NA	NA	NA	#VALUE!
ENSG00000251329.1	LINC02353	0	NA	NA	NA	NA	NA	#VALUE!
ENSG00000251330.3	ENSG00000251330	0	NA	NA	NA	NA	NA	#VALUE!
ENSG00000251332.1	PSME2P4	0	NA	NA	NA	NA	NA	#VALUE!
ENSG00000251334.2	ENSG00000251334	0	NA	NA	NA	NA	NA	#VALUE!
ENSG00000251336.1	TENM3-AS2	0	NA	NA	NA	NA	NA	#VALUE!
ENSG00000251338.1	ENSG00000251338	0	NA	NA	NA	NA	NA	#VALUE!
ENSG00000251342.1	ENSG00000251342	0	NA	NA	NA	NA	NA	#VALUE!
ENSG00000251345.2	CDRT15P11	0	NA	NA	NA	NA	NA	#VALUE!
ENSG00000251352.1	ENSG00000251352	0	NA	NA	NA	NA	NA	#VALUE!
ENSG00000251357.4	ENSG00000251357	0	NA	NA	NA	NA	NA	#VALUE!
ENSG00000251360.2	KHDC1P1	0	NA	NA	NA	NA	NA	#VALUE!
ENSG00000251361.1	ENSG00000251361	0	NA	NA	NA	NA	NA	#VALUE!
ENSG00000251363.3	LINC02315	0	NA	NA	NA	NA	NA	#VALUE!
ENSG00000251367.1	ENSG00000251367	0	NA	NA	NA	NA	NA	#VALUE!
ENSG00000251368.1	ENSG00000251368	0	NA	NA	NA	NA	NA	#VALUE!
ENSG00000251371.1	ENSG00000251371	0	NA	NA	NA	NA	NA	#VALUE!
ENSG00000251373.1	ENSG00000251373	0	NA	NA	NA	NA	NA	#VALUE!
ENSG00000251374.1	ENSG00000251374	0	NA	NA	NA	NA	NA	#VALUE!
ENSG00000251376.1	ENSG00000251376	0	NA	NA	NA	NA	NA	#VALUE!
ENSG00000251378.1	ENSG00000251378	0	NA	NA	NA	NA	NA	#VALUE!
ENSG00000251380.3	DCANP1	0	NA	NA	NA	NA	NA	#VALUE!
ENSG00000251383.1	LINC02483	0	NA	NA	NA	NA	NA	#VALUE!
ENSG00000251385.2	MTCYBP16	0	NA	NA	NA	NA	NA	#VALUE!
ENSG00000251387.1	ENSG00000251387	0	NA	NA	NA	NA	NA	#VALUE!
ENSG00000251394.6	OR12D3	0	NA	NA	NA	NA	NA	#VALUE!
ENSG00000251398.2	LINC01256	0	NA	NA	NA	NA	NA	#VALUE!
ENSG00000251399.1	ENSG00000251399	0	NA	NA	NA	NA	NA	#VALUE!
ENSG00000251401.2	ENSG00000251401	0	NA	NA	NA	NA	NA	#VALUE!
ENSG00000251402.3	FAM90A25P	0	NA	NA	NA	NA	NA	#VALUE!
ENSG00000251407.1	MTND1P22	0	NA	NA	NA	NA	NA	#VALUE!
ENSG00000251408.1	ENSG00000251408	0	NA	NA	NA	NA	NA	#VALUE!
ENSG00000251412.1	ENSG00000251412	0	NA	NA	NA	NA	NA	#VALUE!
ENSG00000251416.1	ENSG00000251416	0	NA	NA	NA	NA	NA	#VALUE!
ENSG00000251418.2	ASS1P8	0	NA	NA	NA	NA	NA	#VALUE!
ENSG00000251421.2	ENSG00000251421	0	NA	NA	NA	NA	NA	#VALUE!
ENSG00000251423.3	ENSG00000251423	0	NA	NA	NA	NA	NA	#VALUE!
ENSG00000251424.1	ENSG00000251424	0	NA	NA	NA	NA	NA	#VALUE!
ENSG00000251426.1	ENSG00000251426	0	NA	NA	NA	NA	NA	#VALUE!
ENSG00000251427.1	ENSG00000251427	0	NA	NA	NA	NA	NA	#VALUE!
ENSG00000251430.1	MTCO3P27	0	NA	NA	NA	NA	NA	#VALUE!
ENSG00000251431.1	ENSG00000251431	0	NA	NA	NA	NA	NA	#VALUE!
ENSG00000251433.1	CCNHP1	0	NA	NA	NA	NA	NA	#VALUE!
ENSG00000251434.1	ENSG00000251434	0	NA	NA	NA	NA	NA	#VALUE!
ENSG00000251436.2	NUP58P1	0	NA	NA	NA	NA	NA	#VALUE!
ENSG00000251437.1	NDUFS5P4	0	NA	NA	NA	NA	NA	#VALUE!
ENSG00000251438.1	ENSG00000251438	0	NA	NA	NA	NA	NA	#VALUE!
ENSG00000251439.1	KRTAP4-17P	0	NA	NA	NA	NA	NA	#VALUE!
ENSG00000251440.2	STMN1P2	0	NA	NA	NA	NA	NA	#VALUE!
ENSG00000251445.1	CBR4-DT	0	NA	NA	NA	NA	NA	#VALUE!
ENSG00000251446.1	ENSG00000251446	0	NA	NA	NA	NA	NA	#VALUE!
ENSG00000251447.1	ENSG00000251447	0	NA	NA	NA	NA	NA	#VALUE!
ENSG00000251449.2	MTND1P19	0	NA	NA	NA	NA	NA	#VALUE!
ENSG00000251451.1	GTF2IP9	0	NA	NA	NA	NA	NA	#VALUE!
ENSG00000251454.1	ENSG00000251454	0	NA	NA	NA	NA	NA	#VALUE!
ENSG00000251458.1	ENSG00000251458	0	NA	NA	NA	NA	NA	#VALUE!
ENSG00000251459.2	ENSG00000251459	0	NA	NA	NA	NA	NA	#VALUE!
ENSG00000251460.1	ENSG00000251460	0	NA	NA	NA	NA	NA	#VALUE!
ENSG00000251461.3	ENSG00000251461	0	NA	NA	NA	NA	NA	#VALUE!
ENSG00000251464.2	RPL7L1P13	0	NA	NA	NA	NA	NA	#VALUE!
ENSG00000251470.1	ASNSP4	0	NA	NA	NA	NA	NA	#VALUE!
ENSG00000251471.1	ENSG00000251471	0	NA	NA	NA	NA	NA	#VALUE!
ENSG00000251473.2	ENSG00000251473	0	NA	NA	NA	NA	NA	#VALUE!
ENSG00000251474.8	RPL32P3	0	NA	NA	NA	NA	NA	#VALUE!
ENSG00000251477.1	ENSG00000251477	0	NA	NA	NA	NA	NA	#VALUE!
ENSG00000251478.1	ENSG00000251478	0	NA	NA	NA	NA	NA	#VALUE!
ENSG00000251482.1	AKIRIN2P1	0	NA	NA	NA	NA	NA	#VALUE!
ENSG00000251483.2	LYPLA1P2	0	NA	NA	NA	NA	NA	#VALUE!
ENSG00000251484.3	ENSG00000251484	0	NA	NA	NA	NA	NA	#VALUE!
ENSG00000251487.1	ENSG00000251487	0	NA	NA	NA	NA	NA	#VALUE!
ENSG00000251489.2	ENSG00000251489	0	NA	NA	NA	NA	NA	#VALUE!
ENSG00000251490.1	ENSG00000251490	0	NA	NA	NA	NA	NA	#VALUE!
ENSG00000251491.2	OR7E28P	0	NA	NA	NA	NA	NA	#VALUE!
ENSG00000251492.1	ENSG00000251492	0	NA	NA	NA	NA	NA	#VALUE!
ENSG00000251497.2	PITPNM2-AS1	0	NA	NA	NA	NA	NA	#VALUE!
ENSG00000251498.1	ENSG00000251498	0	NA	NA	NA	NA	NA	#VALUE!
ENSG00000251501.1	ENSG00000251501	0	NA	NA	NA	NA	NA	#VALUE!
ENSG00000251506.1	ENSG00000251506	0	NA	NA	NA	NA	NA	#VALUE!
ENSG00000251508.1	ENSG00000251508	0	NA	NA	NA	NA	NA	#VALUE!
ENSG00000251510.1	ENSG00000251510	0	NA	NA	NA	NA	NA	#VALUE!
ENSG00000251511.1	ENSG00000251511	0	NA	NA	NA	NA	NA	#VALUE!
ENSG00000251515.1	CFAP53P1	0	NA	NA	NA	NA	NA	#VALUE!
ENSG00000251516.1	ENSG00000251516	0	NA	NA	NA	NA	NA	#VALUE!
ENSG00000251517.1	ENSG00000251517	0	NA	NA	NA	NA	NA	#VALUE!
ENSG00000251518.1	LINC02110	0	NA	NA	NA	NA	NA	#VALUE!
ENSG00000251523.1	ENSG00000251523	0	NA	NA	NA	NA	NA	#VALUE!
ENSG00000251525.7	TCP11X3P	0	NA	NA	NA	NA	NA	#VALUE!
ENSG00000251526.1	LINC02435	0	NA	NA	NA	NA	NA	#VALUE!
ENSG00000251527.1	ENSG00000251527	0	NA	NA	NA	NA	NA	#VALUE!
ENSG00000251529.1	ENSG00000251529	0	NA	NA	NA	NA	NA	#VALUE!
ENSG00000251532.1	ENSG00000251532	0	NA	NA	NA	NA	NA	#VALUE!
ENSG00000251539.1	SNX18P24	0	NA	NA	NA	NA	NA	#VALUE!
ENSG00000251542.1	LINC01957	0	NA	NA	NA	NA	NA	#VALUE!
ENSG00000251543.1	LINC02230	0	NA	NA	NA	NA	NA	#VALUE!
ENSG00000251544.1	MTND5P12	0	NA	NA	NA	NA	NA	#VALUE!
ENSG00000251545.3	ENSG00000251545	0	NA	NA	NA	NA	NA	#VALUE!
ENSG00000251546.1	IGKV1D-39	0	NA	NA	NA	NA	NA	#VALUE!
ENSG00000251547.1	OR12D1	0	NA	NA	NA	NA	NA	#VALUE!
ENSG00000251548.1	ENSG00000251548	0	NA	NA	NA	NA	NA	#VALUE!
ENSG00000251549.2	ENSG00000251549	0	NA	NA	NA	NA	NA	#VALUE!
ENSG00000251550.1	ENSG00000251550	0	NA	NA	NA	NA	NA	#VALUE!
ENSG00000251552.1	COQ10BP2	0	NA	NA	NA	NA	NA	#VALUE!
ENSG00000251553.1	DDX18P4	0	NA	NA	NA	NA	NA	#VALUE!
ENSG00000251556.1	ENSG00000251556	0	NA	NA	NA	NA	NA	#VALUE!
ENSG00000251566.1	HMGB1P35	0	NA	NA	NA	NA	NA	#VALUE!
ENSG00000251567.5	ENSG00000251567	0	NA	NA	NA	NA	NA	#VALUE!
ENSG00000251571.1	DDX3P3	0	NA	NA	NA	NA	NA	#VALUE!
ENSG00000251572.2	ENSG00000251572	0	NA	NA	NA	NA	NA	#VALUE!
ENSG00000251573.2	LINC02106	0	NA	NA	NA	NA	NA	#VALUE!
ENSG00000251575.3	C5orf64-AS1	0	NA	NA	NA	NA	NA	#VALUE!
ENSG00000251577.5	TACR3-AS1	0	NA	NA	NA	NA	NA	#VALUE!
ENSG00000251578.1	TRBV21-1	0	NA	NA	NA	NA	NA	#VALUE!
ENSG00000251579.1	ENSG00000251579	0	NA	NA	NA	NA	NA	#VALUE!
ENSG00000251585.1	ENSG00000251585	0	NA	NA	NA	NA	NA	#VALUE!
ENSG00000251586.1	TET2-AS1	0	NA	NA	NA	NA	NA	#VALUE!
ENSG00000251587.1	LDHAP1	0	NA	NA	NA	NA	NA	#VALUE!
ENSG00000251588.2	ENSG00000251588	0	NA	NA	NA	NA	NA	#VALUE!
ENSG00000251590.1	NIFKP7	0	NA	NA	NA	NA	NA	#VALUE!
ENSG00000251591.2	ENSG00000251591	0	NA	NA	NA	NA	NA	#VALUE!
ENSG00000251596.1	HADHAP1	0	NA	NA	NA	NA	NA	#VALUE!
ENSG00000251597.1	RPL37P25	0	NA	NA	NA	NA	NA	#VALUE!
ENSG00000251599.1	ENSG00000251599	0	NA	NA	NA	NA	NA	#VALUE!
ENSG00000251601.1	ENSG00000251601	0	NA	NA	NA	NA	NA	#VALUE!
ENSG00000251608.2	OR12D1	0	NA	NA	NA	NA	NA	#VALUE!
ENSG00000251610.2	EVA1CP6	0	NA	NA	NA	NA	NA	#VALUE!
ENSG00000251616.1	ENSG00000251616	0	NA	NA	NA	NA	NA	#VALUE!
ENSG00000251618.1	ENSG00000251618	0	NA	NA	NA	NA	NA	#VALUE!
ENSG00000251619.1	LINC02508	0	NA	NA	NA	NA	NA	#VALUE!
ENSG00000251621.1	ENSG00000251621	0	NA	NA	NA	NA	NA	#VALUE!
ENSG00000251623.4	ENSG00000251623	0	NA	NA	NA	NA	NA	#VALUE!
ENSG00000251624.1	UNC93B7	0	NA	NA	NA	NA	NA	#VALUE!
ENSG00000251630.1	ENSG00000251630	0	NA	NA	NA	NA	NA	#VALUE!
ENSG00000251632.1	LINC02172	0	NA	NA	NA	NA	NA	#VALUE!
ENSG00000251634.2	NAIPP4	0	NA	NA	NA	NA	NA	#VALUE!
ENSG00000251636.1	LINC01218	0	NA	NA	NA	NA	NA	#VALUE!
ENSG00000251638.1	ENSG00000251638	0	NA	NA	NA	NA	NA	#VALUE!
ENSG00000251639.2	ENSG00000251639	0	NA	NA	NA	NA	NA	#VALUE!
ENSG00000251642.1	ENSG00000251642	0	NA	NA	NA	NA	NA	#VALUE!
ENSG00000251643.1	COPS3P1	0	NA	NA	NA	NA	NA	#VALUE!
ENSG00000251644.1	HPRT1P1	0	NA	NA	NA	NA	NA	#VALUE!
ENSG00000251647.2	ENSG00000251647	0	NA	NA	NA	NA	NA	#VALUE!
ENSG00000251649.2	LINC02379	0	NA	NA	NA	NA	NA	#VALUE!
ENSG00000251652.1	ENSG00000251652	0	NA	NA	NA	NA	NA	#VALUE!
ENSG00000251654.2	ENSG00000251654	0	NA	NA	NA	NA	NA	#VALUE!
ENSG00000251655.7	PRB1	0	NA	NA	NA	NA	NA	#VALUE!
ENSG00000251663.1	SUMO2P5	0	NA	NA	NA	NA	NA	#VALUE!
ENSG00000251665.1	ENSG00000251665	0	NA	NA	NA	NA	NA	#VALUE!
ENSG00000251668.2	ENSG00000251668	0	NA	NA	NA	NA	NA	#VALUE!
ENSG00000251670.1	ENSG00000251670	0	NA	NA	NA	NA	NA	#VALUE!
ENSG00000251675.1	ENSG00000251675	0	NA	NA	NA	NA	NA	#VALUE!
ENSG00000251678.1	ENSG00000251678	0	NA	NA	NA	NA	NA	#VALUE!
ENSG00000251685.3	UGT2B27P	0	NA	NA	NA	NA	NA	#VALUE!
ENSG00000251686.1	OR10J8P	0	NA	NA	NA	NA	NA	#VALUE!
ENSG00000251687.1	ENSG00000251687	0	NA	NA	NA	NA	NA	#VALUE!
ENSG00000251688.2	LINC02507	0	NA	NA	NA	NA	NA	#VALUE!
ENSG00000251691.2	ENSG00000251691	0	NA	NA	NA	NA	NA	#VALUE!
ENSG00000251694.1	USP17L9P	0	NA	NA	NA	NA	NA	#VALUE!
ENSG00000251697.1	RN7SKP24	0	NA	NA	NA	NA	NA	#VALUE!
ENSG00000251698.1	RNA5SP445	0	NA	NA	NA	NA	NA	#VALUE!
ENSG00000251702.1	RNU6-857P	0	NA	NA	NA	NA	NA	#VALUE!
ENSG00000251703.1	RNU6-998P	0	NA	NA	NA	NA	NA	#VALUE!
ENSG00000251704.1	ENSG00000251704	0	NA	NA	NA	NA	NA	#VALUE!
ENSG00000251705.1	RNA5-8SP6	0	NA	NA	NA	NA	NA	#VALUE!
ENSG00000251706.1	RNU7-61P	0	NA	NA	NA	NA	NA	#VALUE!
ENSG00000251707.2	RNU7-37P	0	NA	NA	NA	NA	NA	#VALUE!
ENSG00000251711.1	RNU6-632P	0	NA	NA	NA	NA	NA	#VALUE!
ENSG00000251712.3	RNU7-20P	0	NA	NA	NA	NA	NA	#VALUE!
ENSG00000251714.1	RN7SKP67	0	NA	NA	NA	NA	NA	#VALUE!
ENSG00000251715.1	ENSG00000251715	0	NA	NA	NA	NA	NA	#VALUE!
ENSG00000251717.1	RNA5SP419	0	NA	NA	NA	NA	NA	#VALUE!
ENSG00000251718.1	RNU2-13P	0	NA	NA	NA	NA	NA	#VALUE!
ENSG00000251719.1	RNU6-408P	0	NA	NA	NA	NA	NA	#VALUE!
ENSG00000251720.1	RNU7-123P	0	NA	NA	NA	NA	NA	#VALUE!
ENSG00000251722.1	RNU5E-3P	0	NA	NA	NA	NA	NA	#VALUE!
ENSG00000251724.1	RNU7-175P	0	NA	NA	NA	NA	NA	#VALUE!
ENSG00000251726.1	RNU7-41P	0	NA	NA	NA	NA	NA	#VALUE!
ENSG00000251727.1	RNU6-488P	0	NA	NA	NA	NA	NA	#VALUE!
ENSG00000251728.1	Y_RNA	0	NA	NA	NA	NA	NA	#VALUE!
ENSG00000251729.1	RNA5SP401	0	NA	NA	NA	NA	NA	#VALUE!
ENSG00000251730.1	ENSG00000251730	0	NA	NA	NA	NA	NA	#VALUE!
ENSG00000251732.1	RN7SKP122	0	NA	NA	NA	NA	NA	#VALUE!
ENSG00000251735.1	ENSG00000251735	0	NA	NA	NA	NA	NA	#VALUE!
ENSG00000251739.1	RNU6-1053P	0	NA	NA	NA	NA	NA	#VALUE!
ENSG00000251741.1	RNU4ATAC13P	0	NA	NA	NA	NA	NA	#VALUE!
ENSG00000251742.1	RN7SKP13	0	NA	NA	NA	NA	NA	#VALUE!
ENSG00000251744.1	ENSG00000251744	0	NA	NA	NA	NA	NA	#VALUE!
ENSG00000251745.1	RNU7-124P	0	NA	NA	NA	NA	NA	#VALUE!
ENSG00000251746.1	RNA5SP112	0	NA	NA	NA	NA	NA	#VALUE!
ENSG00000251747.1	RNU7-60P	0	NA	NA	NA	NA	NA	#VALUE!
ENSG00000251750.1	RNU5F-8P	0	NA	NA	NA	NA	NA	#VALUE!
ENSG00000251751.1	RN7SKP46	0	NA	NA	NA	NA	NA	#VALUE!
ENSG00000251753.1	RNU6-75P	0	NA	NA	NA	NA	NA	#VALUE!
ENSG00000251754.1	RNU6-999P	0	NA	NA	NA	NA	NA	#VALUE!
ENSG00000251757.1	RNU6-848P	0	NA	NA	NA	NA	NA	#VALUE!
ENSG00000251759.1	RN7SKP298	0	NA	NA	NA	NA	NA	#VALUE!
ENSG00000251760.1	RNA5SP418	0	NA	NA	NA	NA	NA	#VALUE!
ENSG00000251761.1	RNU6-138P	0	NA	NA	NA	NA	NA	#VALUE!
ENSG00000251763.1	RNU6-470P	0	NA	NA	NA	NA	NA	#VALUE!
ENSG00000251764.1	RNA5SP446	0	NA	NA	NA	NA	NA	#VALUE!
ENSG00000251766.1	RNA5SP518	0	NA	NA	NA	NA	NA	#VALUE!
ENSG00000251767.1	RNU7-8P	0	NA	NA	NA	NA	NA	#VALUE!
ENSG00000251768.1	RNA5SP217	0	NA	NA	NA	NA	NA	#VALUE!
ENSG00000251770.1	RNA5SP486	0	NA	NA	NA	NA	NA	#VALUE!
ENSG00000251771.2	U6	0	NA	NA	NA	NA	NA	#VALUE!
ENSG00000251773.1	RNU6-1129P	0	NA	NA	NA	NA	NA	#VALUE!
ENSG00000251774.1	RNU6-377P	0	NA	NA	NA	NA	NA	#VALUE!
ENSG00000251778.1	ENSG00000251778	0	NA	NA	NA	NA	NA	#VALUE!
ENSG00000251779.1	Y_RNA	0	NA	NA	NA	NA	NA	#VALUE!
ENSG00000251781.1	RNA5SP356	0	NA	NA	NA	NA	NA	#VALUE!
ENSG00000251783.1	RNU6-1170P	0	NA	NA	NA	NA	NA	#VALUE!
ENSG00000251785.1	RNA5SP20	0	NA	NA	NA	NA	NA	#VALUE!
ENSG00000251787.1	RNU7-47P	0	NA	NA	NA	NA	NA	#VALUE!
ENSG00000251788.1	RNU5A-7P	0	NA	NA	NA	NA	NA	#VALUE!
ENSG00000251789.2	RNU4-57P	0	NA	NA	NA	NA	NA	#VALUE!
ENSG00000251792.1	Y_RNA	0	NA	NA	NA	NA	NA	#VALUE!
ENSG00000251794.1	RNU6-237P	0	NA	NA	NA	NA	NA	#VALUE!
ENSG00000251796.1	SNORA70	0	NA	NA	NA	NA	NA	#VALUE!
ENSG00000251798.1	RNU6-863P	0	NA	NA	NA	NA	NA	#VALUE!
ENSG00000251799.1	Y_RNA	0	NA	NA	NA	NA	NA	#VALUE!
ENSG00000251802.1	ENSG00000251802	0	NA	NA	NA	NA	NA	#VALUE!
ENSG00000251803.1	Y_RNA	0	NA	NA	NA	NA	NA	#VALUE!
ENSG00000251804.1	RNU6-1294P	0	NA	NA	NA	NA	NA	#VALUE!
ENSG00000251805.1	ENSG00000251805	0	NA	NA	NA	NA	NA	#VALUE!
ENSG00000251807.1	RNU6-202P	0	NA	NA	NA	NA	NA	#VALUE!
ENSG00000251809.1	RN7SKP14	0	NA	NA	NA	NA	NA	#VALUE!
ENSG00000251810.1	RN7SKP132	0	NA	NA	NA	NA	NA	#VALUE!
ENSG00000251811.1	Y_RNA	0	NA	NA	NA	NA	NA	#VALUE!
ENSG00000251812.1	Y_RNA	0	NA	NA	NA	NA	NA	#VALUE!
ENSG00000251813.1	RNU6-983P	0	NA	NA	NA	NA	NA	#VALUE!
ENSG00000251814.1	RN7SKP18	0	NA	NA	NA	NA	NA	#VALUE!
ENSG00000251815.1	SNORD116-26	0	NA	NA	NA	NA	NA	#VALUE!
ENSG00000251816.1	RNA5SP157	0	NA	NA	NA	NA	NA	#VALUE!
ENSG00000251818.1	ENSG00000251818	0	NA	NA	NA	NA	NA	#VALUE!
ENSG00000251821.1	RNU6-583P	0	NA	NA	NA	NA	NA	#VALUE!
ENSG00000251822.1	ENSG00000251822	0	NA	NA	NA	NA	NA	#VALUE!
ENSG00000251823.2	RNA5SP162	0	NA	NA	NA	NA	NA	#VALUE!
ENSG00000251825.1	RN7SKP19	0	NA	NA	NA	NA	NA	#VALUE!
ENSG00000251828.1	ENSG00000251828	0	NA	NA	NA	NA	NA	#VALUE!
ENSG00000251829.1	RNA5SP436	0	NA	NA	NA	NA	NA	#VALUE!
ENSG00000251830.1	ENSG00000251830	0	NA	NA	NA	NA	NA	#VALUE!
ENSG00000251831.1	RNU6-1114P	0	NA	NA	NA	NA	NA	#VALUE!
ENSG00000251834.1	RNU6-319P	0	NA	NA	NA	NA	NA	#VALUE!
ENSG00000251835.1	RNU6ATAC32P	0	NA	NA	NA	NA	NA	#VALUE!
ENSG00000251837.1	Y_RNA	0	NA	NA	NA	NA	NA	#VALUE!
ENSG00000251838.1	ENSG00000251838	0	NA	NA	NA	NA	NA	#VALUE!
ENSG00000251839.1	RNU7-12P	0	NA	NA	NA	NA	NA	#VALUE!
ENSG00000251840.1	RN7SKP155	0	NA	NA	NA	NA	NA	#VALUE!
ENSG00000251841.1	RNU6-1334P	0	NA	NA	NA	NA	NA	#VALUE!
ENSG00000251842.1	RNU6-732P	0	NA	NA	NA	NA	NA	#VALUE!
ENSG00000251843.1	RNU6-803P	0	NA	NA	NA	NA	NA	#VALUE!
ENSG00000251844.1	ENSG00000251844	0	NA	NA	NA	NA	NA	#VALUE!
ENSG00000251850.1	RNA5SP96	0	NA	NA	NA	NA	NA	#VALUE!
ENSG00000251851.1	RNU6-772P	0	NA	NA	NA	NA	NA	#VALUE!
ENSG00000251852.1	Y_RNA	0	NA	NA	NA	NA	NA	#VALUE!
ENSG00000251854.1	RNU6-507P	0	NA	NA	NA	NA	NA	#VALUE!
ENSG00000251856.1	MIR449C	0	NA	NA	NA	NA	NA	#VALUE!
ENSG00000251857.1	RNA5SP362	0	NA	NA	NA	NA	NA	#VALUE!
ENSG00000251858.1	ENSG00000251858	0	NA	NA	NA	NA	NA	#VALUE!
ENSG00000251859.1	RNU6-1288P	0	NA	NA	NA	NA	NA	#VALUE!
ENSG00000251861.1	ENSG00000251861	0	NA	NA	NA	NA	NA	#VALUE!
ENSG00000251862.2	MIR1343	0	NA	NA	NA	NA	NA	#VALUE!
ENSG00000251864.1	Y_RNA	0	NA	NA	NA	NA	NA	#VALUE!
ENSG00000251865.1	RNU6-518P	0	NA	NA	NA	NA	NA	#VALUE!
ENSG00000251866.1	SCARNA21B	0	NA	NA	NA	NA	NA	#VALUE!
ENSG00000251868.1	RNU7-71P	0	NA	NA	NA	NA	NA	#VALUE!
ENSG00000251870.1	RNU2-69P	0	NA	NA	NA	NA	NA	#VALUE!
ENSG00000251873.1	RNA5SP182	0	NA	NA	NA	NA	NA	#VALUE!
ENSG00000251874.1	RNU6-615P	0	NA	NA	NA	NA	NA	#VALUE!
ENSG00000251875.1	RNU5F-2P	0	NA	NA	NA	NA	NA	#VALUE!
ENSG00000251877.1	RNU2-45P	0	NA	NA	NA	NA	NA	#VALUE!
ENSG00000251878.1	SNORD79	0	NA	NA	NA	NA	NA	#VALUE!
ENSG00000251880.1	RNU7-75P	0	NA	NA	NA	NA	NA	#VALUE!
ENSG00000251882.1	RNU6-475P	0	NA	NA	NA	NA	NA	#VALUE!
ENSG00000251883.1	RNU6ATAC17P	0	NA	NA	NA	NA	NA	#VALUE!
ENSG00000251884.1	RNA5SP288	0	NA	NA	NA	NA	NA	#VALUE!
ENSG00000251886.1	RNU6-120P	0	NA	NA	NA	NA	NA	#VALUE!
ENSG00000251887.2	RNU6-760P	0	NA	NA	NA	NA	NA	#VALUE!
ENSG00000251888.1	RN7SKP190	0	NA	NA	NA	NA	NA	#VALUE!
ENSG00000251889.1	RNU4-49P	0	NA	NA	NA	NA	NA	#VALUE!
ENSG00000251890.1	RNA5SP497	0	NA	NA	NA	NA	NA	#VALUE!
ENSG00000251891.1	RNU7-79P	0	NA	NA	NA	NA	NA	#VALUE!
ENSG00000251892.1	RNU7-84P	0	NA	NA	NA	NA	NA	#VALUE!
ENSG00000251893.2	SNORA70	0	NA	NA	NA	NA	NA	#VALUE!
ENSG00000251895.1	RNU6-976P	0	NA	NA	NA	NA	NA	#VALUE!
ENSG00000251896.1	SNORD116-27	0	NA	NA	NA	NA	NA	#VALUE!
ENSG00000251897.1	RNU6-916P	0	NA	NA	NA	NA	NA	#VALUE!
ENSG00000251900.1	VTRNA2-2P	0	NA	NA	NA	NA	NA	#VALUE!
ENSG00000251904.1	RNA5SP272	0	NA	NA	NA	NA	NA	#VALUE!
ENSG00000251905.1	RNU7-2P	0	NA	NA	NA	NA	NA	#VALUE!
ENSG00000251906.2	RNU6-351P	0	NA	NA	NA	NA	NA	#VALUE!
ENSG00000251907.1	RNU6-240P	0	NA	NA	NA	NA	NA	#VALUE!
ENSG00000251908.1	RNU6-491P	0	NA	NA	NA	NA	NA	#VALUE!
ENSG00000251913.1	RNU6-513P	0	NA	NA	NA	NA	NA	#VALUE!
ENSG00000251914.1	RNU7-200P	0	NA	NA	NA	NA	NA	#VALUE!
ENSG00000251915.1	RNA5SP406	0	NA	NA	NA	NA	NA	#VALUE!
ENSG00000251916.1	RNU1-61P	0	NA	NA	NA	NA	NA	#VALUE!
ENSG00000251917.1	RNU1-86P	0	NA	NA	NA	NA	NA	#VALUE!
ENSG00000251919.1	RNU7-105P	0	NA	NA	NA	NA	NA	#VALUE!
ENSG00000251920.1	RNA5SP216	0	NA	NA	NA	NA	NA	#VALUE!
ENSG00000251922.1	ENSG00000251922	0	NA	NA	NA	NA	NA	#VALUE!
ENSG00000251923.1	RNU6-276P	0	NA	NA	NA	NA	NA	#VALUE!
ENSG00000251924.1	RNA5SP408	0	NA	NA	NA	NA	NA	#VALUE!
ENSG00000251925.1	SNORA70	0	NA	NA	NA	NA	NA	#VALUE!
ENSG00000251929.1	RNU6-189P	0	NA	NA	NA	NA	NA	#VALUE!
ENSG00000251931.1	RNU6-871P	0	NA	NA	NA	NA	NA	#VALUE!
ENSG00000251934.1	RNU6-1143P	0	NA	NA	NA	NA	NA	#VALUE!
ENSG00000251935.1	RN7SKP179	0	NA	NA	NA	NA	NA	#VALUE!
ENSG00000251936.1	RNA5SP249	0	NA	NA	NA	NA	NA	#VALUE!
ENSG00000251937.1	RNU7-129P	0	NA	NA	NA	NA	NA	#VALUE!
ENSG00000251939.1	RNU6-1278P	0	NA	NA	NA	NA	NA	#VALUE!
ENSG00000251940.1	ENSG00000251940	0	NA	NA	NA	NA	NA	#VALUE!
ENSG00000251941.1	RNA5SP116	0	NA	NA	NA	NA	NA	#VALUE!
ENSG00000251942.1	ENSG00000251942	0	NA	NA	NA	NA	NA	#VALUE!
ENSG00000251943.1	RNU6-693P	0	NA	NA	NA	NA	NA	#VALUE!
ENSG00000251946.1	RNU6-1023P	0	NA	NA	NA	NA	NA	#VALUE!
ENSG00000251947.1	RN7SKP164	0	NA	NA	NA	NA	NA	#VALUE!
ENSG00000251952.1	RNU6-1219P	0	NA	NA	NA	NA	NA	#VALUE!
ENSG00000251953.1	RNA5SP522	0	NA	NA	NA	NA	NA	#VALUE!
ENSG00000251954.1	RNU6-496P	0	NA	NA	NA	NA	NA	#VALUE!
ENSG00000251955.1	RNU6-27P	0	NA	NA	NA	NA	NA	#VALUE!
ENSG00000251956.1	RNU6-617P	0	NA	NA	NA	NA	NA	#VALUE!
ENSG00000251957.1	RNU6-1095P	0	NA	NA	NA	NA	NA	#VALUE!
ENSG00000251958.1	RNU6-1102P	0	NA	NA	NA	NA	NA	#VALUE!
ENSG00000251960.1	RNU6-559P	0	NA	NA	NA	NA	NA	#VALUE!
ENSG00000251961.1	RNU6ATAC13P	0	NA	NA	NA	NA	NA	#VALUE!
ENSG00000251964.2	U7	0	NA	NA	NA	NA	NA	#VALUE!
ENSG00000251965.1	RNA5SP208	0	NA	NA	NA	NA	NA	#VALUE!
ENSG00000251967.1	ENSG00000251967	0	NA	NA	NA	NA	NA	#VALUE!
ENSG00000251970.1	RNU1-41P	0	NA	NA	NA	NA	NA	#VALUE!
ENSG00000251971.1	RNU6-1333P	0	NA	NA	NA	NA	NA	#VALUE!
ENSG00000251972.1	RNU6-123P	0	NA	NA	NA	NA	NA	#VALUE!
ENSG00000251973.1	RNU6-473P	0	NA	NA	NA	NA	NA	#VALUE!
ENSG00000251974.1	ENSG00000251974	0	NA	NA	NA	NA	NA	#VALUE!
ENSG00000251975.1	RNU6-718P	0	NA	NA	NA	NA	NA	#VALUE!
ENSG00000251976.1	RN7SKP141	0	NA	NA	NA	NA	NA	#VALUE!
ENSG00000251977.1	RNU6-991P	0	NA	NA	NA	NA	NA	#VALUE!
ENSG00000251978.1	RNA5SP236	0	NA	NA	NA	NA	NA	#VALUE!
ENSG00000251980.1	RNU6-436P	0	NA	NA	NA	NA	NA	#VALUE!
ENSG00000251981.1	RNU7-52P	0	NA	NA	NA	NA	NA	#VALUE!
ENSG00000251983.1	RN7SKP157	0	NA	NA	NA	NA	NA	#VALUE!
ENSG00000251985.1	RNU6-1161P	0	NA	NA	NA	NA	NA	#VALUE!
ENSG00000251986.1	Y_RNA	0	NA	NA	NA	NA	NA	#VALUE!
ENSG00000251987.1	SNORD63	0	NA	NA	NA	NA	NA	#VALUE!
ENSG00000251990.1	RNA5SP180	0	NA	NA	NA	NA	NA	#VALUE!
ENSG00000251991.1	RNU7-49P	0	NA	NA	NA	NA	NA	#VALUE!
ENSG00000251992.1	SCARNA17	0	NA	NA	NA	NA	NA	#VALUE!
ENSG00000251993.1	RNA5SP227	0	NA	NA	NA	NA	NA	#VALUE!
ENSG00000251994.1	RNU2-27P	0	NA	NA	NA	NA	NA	#VALUE!
ENSG00000251996.1	Y_RNA	0	NA	NA	NA	NA	NA	#VALUE!
ENSG00000251997.1	RNA5SP458	0	NA	NA	NA	NA	NA	#VALUE!
ENSG00000251998.1	RNU6-168P	0	NA	NA	NA	NA	NA	#VALUE!
ENSG00000251999.1	ENSG00000251999	0	NA	NA	NA	NA	NA	#VALUE!
ENSG00000252001.1	RNA5SP303	0	NA	NA	NA	NA	NA	#VALUE!
ENSG00000252002.1	RNA5SP154	0	NA	NA	NA	NA	NA	#VALUE!
ENSG00000252003.1	RNU7-154P	0	NA	NA	NA	NA	NA	#VALUE!
ENSG00000252005.2	RNU4ATAC8P	0	NA	NA	NA	NA	NA	#VALUE!
ENSG00000252008.1	RNU6-927P	0	NA	NA	NA	NA	NA	#VALUE!
ENSG00000252011.1	ENSG00000252011	0	NA	NA	NA	NA	NA	#VALUE!
ENSG00000252012.1	RNA5SP521	0	NA	NA	NA	NA	NA	#VALUE!
ENSG00000252013.1	RNU4ATAC14P	0	NA	NA	NA	NA	NA	#VALUE!
ENSG00000252014.1	SNORA70	0	NA	NA	NA	NA	NA	#VALUE!
ENSG00000252015.1	RNU6-904P	0	NA	NA	NA	NA	NA	#VALUE!
ENSG00000252016.1	ENSG00000252016	0	NA	NA	NA	NA	NA	#VALUE!
ENSG00000252017.1	RNU6-1194P	0	NA	NA	NA	NA	NA	#VALUE!
ENSG00000252018.1	RNU2-30P	0	NA	NA	NA	NA	NA	#VALUE!
ENSG00000252019.1	RNU6ATAC9P	0	NA	NA	NA	NA	NA	#VALUE!
ENSG00000252020.1	ENSG00000252020	0	NA	NA	NA	NA	NA	#VALUE!
ENSG00000252021.1	Y_RNA	0	NA	NA	NA	NA	NA	#VALUE!
ENSG00000252022.1	SNORD33	0	NA	NA	NA	NA	NA	#VALUE!
ENSG00000252023.1	RNU6-581P	0	NA	NA	NA	NA	NA	#VALUE!
ENSG00000252025.1	RNU6-982P	0	NA	NA	NA	NA	NA	#VALUE!
ENSG00000252026.1	RNU6-1262P	0	NA	NA	NA	NA	NA	#VALUE!
ENSG00000252027.1	RNU6ATAC14P	0	NA	NA	NA	NA	NA	#VALUE!
ENSG00000252028.1	RN7SKP52	0	NA	NA	NA	NA	NA	#VALUE!
ENSG00000252029.1	RNA5SP253	0	NA	NA	NA	NA	NA	#VALUE!
ENSG00000252030.1	RNU6-1196P	0	NA	NA	NA	NA	NA	#VALUE!
ENSG00000252031.1	RNU6-561P	0	NA	NA	NA	NA	NA	#VALUE!
ENSG00000252032.1	RNU6-1281P	0	NA	NA	NA	NA	NA	#VALUE!
ENSG00000252033.1	RNU6-311P	0	NA	NA	NA	NA	NA	#VALUE!
ENSG00000252034.1	RNY4P37	0	NA	NA	NA	NA	NA	#VALUE!
ENSG00000252035.1	RNU6-397P	0	NA	NA	NA	NA	NA	#VALUE!
ENSG00000252036.1	RN7SKP288	0	NA	NA	NA	NA	NA	#VALUE!
ENSG00000252037.1	RNU6-162P	0	NA	NA	NA	NA	NA	#VALUE!
ENSG00000252039.1	RNU6-287P	0	NA	NA	NA	NA	NA	#VALUE!
ENSG00000252040.1	ENSG00000252040	0	NA	NA	NA	NA	NA	#VALUE!
ENSG00000252041.1	RNA5SP228	0	NA	NA	NA	NA	NA	#VALUE!
ENSG00000252042.1	Y_RNA	0	NA	NA	NA	NA	NA	#VALUE!
ENSG00000252045.1	ENSG00000252045	0	NA	NA	NA	NA	NA	#VALUE!
ENSG00000252046.1	RNU6-150P	0	NA	NA	NA	NA	NA	#VALUE!
ENSG00000252047.1	Y_RNA	0	NA	NA	NA	NA	NA	#VALUE!
ENSG00000252049.1	ENSG00000252049	0	NA	NA	NA	NA	NA	#VALUE!
ENSG00000252051.1	RN7SKP276	0	NA	NA	NA	NA	NA	#VALUE!
ENSG00000252053.1	RNU6-1101P	0	NA	NA	NA	NA	NA	#VALUE!
ENSG00000252057.2	RNU7-174P	0	NA	NA	NA	NA	NA	#VALUE!
ENSG00000252060.1	RNA5SP464	0	NA	NA	NA	NA	NA	#VALUE!
ENSG00000252061.1	RNU6-415P	0	NA	NA	NA	NA	NA	#VALUE!
ENSG00000252062.1	RNU6-469P	0	NA	NA	NA	NA	NA	#VALUE!
ENSG00000252063.1	RNU6-1041P	0	NA	NA	NA	NA	NA	#VALUE!
ENSG00000252064.1	Y_RNA	0	NA	NA	NA	NA	NA	#VALUE!
ENSG00000252065.1	RNU6-864P	0	NA	NA	NA	NA	NA	#VALUE!
ENSG00000252066.1	RNU2-53P	0	NA	NA	NA	NA	NA	#VALUE!
ENSG00000252067.1	RNU4-71P	0	NA	NA	NA	NA	NA	#VALUE!
ENSG00000252068.1	RNU6-390P	0	NA	NA	NA	NA	NA	#VALUE!
ENSG00000252069.1	Y_RNA	0	NA	NA	NA	NA	NA	#VALUE!
ENSG00000252070.1	RNA5SP341	0	NA	NA	NA	NA	NA	#VALUE!
ENSG00000252072.1	RNA5SP320	0	NA	NA	NA	NA	NA	#VALUE!
ENSG00000252073.1	RNU6-947P	0	NA	NA	NA	NA	NA	#VALUE!
ENSG00000252074.1	RNU6-416P	0	NA	NA	NA	NA	NA	#VALUE!
ENSG00000252079.1	RNU6-327P	0	NA	NA	NA	NA	NA	#VALUE!
ENSG00000252080.1	RNU7-99P	0	NA	NA	NA	NA	NA	#VALUE!
ENSG00000252081.1	RNU6-277P	0	NA	NA	NA	NA	NA	#VALUE!
ENSG00000252082.1	RNU6-547P	0	NA	NA	NA	NA	NA	#VALUE!
ENSG00000252083.1	ENSG00000252083	0	NA	NA	NA	NA	NA	#VALUE!
ENSG00000252084.1	RN7SKP12	0	NA	NA	NA	NA	NA	#VALUE!
ENSG00000252086.1	RNA5SP76	0	NA	NA	NA	NA	NA	#VALUE!
ENSG00000252087.1	RN7SKP248	0	NA	NA	NA	NA	NA	#VALUE!
ENSG00000252089.1	RNU4ATAC7P	0	NA	NA	NA	NA	NA	#VALUE!
ENSG00000252091.1	RNU6-1146P	0	NA	NA	NA	NA	NA	#VALUE!
ENSG00000252094.1	RNA5SP410	0	NA	NA	NA	NA	NA	#VALUE!
ENSG00000252096.1	ENSG00000252096	0	NA	NA	NA	NA	NA	#VALUE!
ENSG00000252097.1	RNU6-346P	0	NA	NA	NA	NA	NA	#VALUE!
ENSG00000252098.1	Y_RNA	0	NA	NA	NA	NA	NA	#VALUE!
ENSG00000252101.2	RNU6-758P	0	NA	NA	NA	NA	NA	#VALUE!
ENSG00000252103.1	RNU6-917P	0	NA	NA	NA	NA	NA	#VALUE!
ENSG00000252104.1	RNU6-191P	0	NA	NA	NA	NA	NA	#VALUE!
ENSG00000252105.1	RNU1-143P	0	NA	NA	NA	NA	NA	#VALUE!
ENSG00000252106.2	RNY3P15	0	NA	NA	NA	NA	NA	#VALUE!
ENSG00000252107.1	RNA5SP220	0	NA	NA	NA	NA	NA	#VALUE!
ENSG00000252108.1	RNU6-1232P	0	NA	NA	NA	NA	NA	#VALUE!
ENSG00000252112.1	SNORD63	0	NA	NA	NA	NA	NA	#VALUE!
ENSG00000252113.2	RNU6-523P	0	NA	NA	NA	NA	NA	#VALUE!
ENSG00000252115.1	Y_RNA	0	NA	NA	NA	NA	NA	#VALUE!
ENSG00000252116.1	RNU4ATAC4P	0	NA	NA	NA	NA	NA	#VALUE!
ENSG00000252117.1	RNU6-1108P	0	NA	NA	NA	NA	NA	#VALUE!
ENSG00000252118.1	RNU6ATAC39P	0	NA	NA	NA	NA	NA	#VALUE!
ENSG00000252119.1	ENSG00000252119	0	NA	NA	NA	NA	NA	#VALUE!
ENSG00000252121.1	RNU6-970P	0	NA	NA	NA	NA	NA	#VALUE!
ENSG00000252125.1	RNU6-1299P	0	NA	NA	NA	NA	NA	#VALUE!
ENSG00000252128.1	SNORD27	0	NA	NA	NA	NA	NA	#VALUE!
ENSG00000252129.1	SNORA74	0	NA	NA	NA	NA	NA	#VALUE!
ENSG00000252132.1	RNU6-795P	0	NA	NA	NA	NA	NA	#VALUE!
ENSG00000252133.1	SNORA70	0	NA	NA	NA	NA	NA	#VALUE!
ENSG00000252135.1	RNU1-155P	0	NA	NA	NA	NA	NA	#VALUE!
ENSG00000252136.1	ENSG00000252136	0	NA	NA	NA	NA	NA	#VALUE!
ENSG00000252137.1	RNU6-1338P	0	NA	NA	NA	NA	NA	#VALUE!
ENSG00000252138.1	ENSG00000252138	0	NA	NA	NA	NA	NA	#VALUE!
ENSG00000252139.1	ENSG00000252139	0	NA	NA	NA	NA	NA	#VALUE!
ENSG00000252141.1	RNU6-65P	0	NA	NA	NA	NA	NA	#VALUE!
ENSG00000252143.1	ENSG00000252143	0	NA	NA	NA	NA	NA	#VALUE!
ENSG00000252145.1	RNU6-1225P	0	NA	NA	NA	NA	NA	#VALUE!
ENSG00000252147.1	RNY3P16	0	NA	NA	NA	NA	NA	#VALUE!
ENSG00000252148.1	RNU6-1206P	0	NA	NA	NA	NA	NA	#VALUE!
ENSG00000252149.1	RNA5SP315	0	NA	NA	NA	NA	NA	#VALUE!
ENSG00000252151.1	RNU6-1265P	0	NA	NA	NA	NA	NA	#VALUE!
ENSG00000252153.1	MIR2278	0	NA	NA	NA	NA	NA	#VALUE!
ENSG00000252155.1	RNU6-941P	0	NA	NA	NA	NA	NA	#VALUE!
ENSG00000252156.1	RNU6-155P	0	NA	NA	NA	NA	NA	#VALUE!
ENSG00000252157.1	RNU6-479P	0	NA	NA	NA	NA	NA	#VALUE!
ENSG00000252158.1	SNORA72	0	NA	NA	NA	NA	NA	#VALUE!
ENSG00000252161.1	RNA5SP318	0	NA	NA	NA	NA	NA	#VALUE!
ENSG00000252162.1	RNU6-830P	0	NA	NA	NA	NA	NA	#VALUE!
ENSG00000252163.1	RN7SKP31	0	NA	NA	NA	NA	NA	#VALUE!
ENSG00000252164.1	RNA5SP282	0	NA	NA	NA	NA	NA	#VALUE!
ENSG00000252166.1	RNU1-95P	0	NA	NA	NA	NA	NA	#VALUE!
ENSG00000252167.1	RNA5SP287	0	NA	NA	NA	NA	NA	#VALUE!
ENSG00000252169.1	RNA5SP200	0	NA	NA	NA	NA	NA	#VALUE!
ENSG00000252170.2	ENSG00000252170	0	NA	NA	NA	NA	NA	#VALUE!
ENSG00000252171.1	Y_RNA	0	NA	NA	NA	NA	NA	#VALUE!
ENSG00000252172.1	RNU6-720P	0	NA	NA	NA	NA	NA	#VALUE!
ENSG00000252173.1	RNU6-109P	0	NA	NA	NA	NA	NA	#VALUE!
ENSG00000252174.1	RNU7-18P	0	NA	NA	NA	NA	NA	#VALUE!
ENSG00000252178.1	RNU7-69P	0	NA	NA	NA	NA	NA	#VALUE!
ENSG00000252179.1	RNA5SP255	0	NA	NA	NA	NA	NA	#VALUE!
ENSG00000252182.1	RNA5SP413	0	NA	NA	NA	NA	NA	#VALUE!
ENSG00000252183.1	RNU6-948P	0	NA	NA	NA	NA	NA	#VALUE!
ENSG00000252184.1	RNU2-10P	0	NA	NA	NA	NA	NA	#VALUE!
ENSG00000252185.1	RNU6-752P	0	NA	NA	NA	NA	NA	#VALUE!
ENSG00000252186.1	RNU6-781P	0	NA	NA	NA	NA	NA	#VALUE!
ENSG00000252188.1	ENSG00000252188	0	NA	NA	NA	NA	NA	#VALUE!
ENSG00000252190.1	ENSG00000252190	0	NA	NA	NA	NA	NA	#VALUE!
ENSG00000252191.1	RNU6-751P	0	NA	NA	NA	NA	NA	#VALUE!
ENSG00000252192.1	ENSG00000252192	0	NA	NA	NA	NA	NA	#VALUE!
ENSG00000252193.1	ENSG00000252193	0	NA	NA	NA	NA	NA	#VALUE!
ENSG00000252199.1	SNORA70	0	NA	NA	NA	NA	NA	#VALUE!
ENSG00000252200.1	ENSG00000252200	0	NA	NA	NA	NA	NA	#VALUE!
ENSG00000252202.1	Y_RNA	0	NA	NA	NA	NA	NA	#VALUE!
ENSG00000252204.1	ENSG00000252204	0	NA	NA	NA	NA	NA	#VALUE!
ENSG00000252205.1	RNU6-764P	0	NA	NA	NA	NA	NA	#VALUE!
ENSG00000252206.1	RNU7-40P	0	NA	NA	NA	NA	NA	#VALUE!
ENSG00000252207.1	RNA5SP365	0	NA	NA	NA	NA	NA	#VALUE!
ENSG00000252209.1	RNU1-48P	0	NA	NA	NA	NA	NA	#VALUE!
ENSG00000252210.1	Y_RNA	0	NA	NA	NA	NA	NA	#VALUE!
ENSG00000252211.1	RNA5SP473	0	NA	NA	NA	NA	NA	#VALUE!
ENSG00000252214.1	RNU6-542P	0	NA	NA	NA	NA	NA	#VALUE!
ENSG00000252217.1	Y_RNA	0	NA	NA	NA	NA	NA	#VALUE!
ENSG00000252218.1	ENSG00000252218	0	NA	NA	NA	NA	NA	#VALUE!
ENSG00000252219.2	MIR892C	0	NA	NA	NA	NA	NA	#VALUE!
ENSG00000252220.1	RNU6-977P	0	NA	NA	NA	NA	NA	#VALUE!
ENSG00000252222.1	RNU7-13P	0	NA	NA	NA	NA	NA	#VALUE!
ENSG00000252223.1	RNU6-1049P	0	NA	NA	NA	NA	NA	#VALUE!
ENSG00000252224.1	RNU4ATAC15P	0	NA	NA	NA	NA	NA	#VALUE!
ENSG00000252225.1	Y_RNA	0	NA	NA	NA	NA	NA	#VALUE!
ENSG00000252228.1	ENSG00000252228	0	NA	NA	NA	NA	NA	#VALUE!
ENSG00000252230.1	ENSG00000252230	0	NA	NA	NA	NA	NA	#VALUE!
ENSG00000252231.1	RNA5SP67	0	NA	NA	NA	NA	NA	#VALUE!
ENSG00000252236.1	ENSG00000252236	0	NA	NA	NA	NA	NA	#VALUE!
ENSG00000252237.1	RNU4-54P	0	NA	NA	NA	NA	NA	#VALUE!
ENSG00000252238.1	ENSG00000252238	0	NA	NA	NA	NA	NA	#VALUE!
ENSG00000252239.2	U6	0	NA	NA	NA	NA	NA	#VALUE!
ENSG00000252242.1	RNU7-115P	0	NA	NA	NA	NA	NA	#VALUE!
ENSG00000252243.1	RNU6-412P	0	NA	NA	NA	NA	NA	#VALUE!
ENSG00000252244.1	RNU7-3P	0	NA	NA	NA	NA	NA	#VALUE!
ENSG00000252246.1	RNA5SP92	0	NA	NA	NA	NA	NA	#VALUE!
ENSG00000252247.2	RNU6-70P	0	NA	NA	NA	NA	NA	#VALUE!
ENSG00000252249.1	ENSG00000252249	0	NA	NA	NA	NA	NA	#VALUE!
ENSG00000252250.1	Y_RNA	0	NA	NA	NA	NA	NA	#VALUE!
ENSG00000252252.1	RNU6-687P	0	NA	NA	NA	NA	NA	#VALUE!
ENSG00000252254.1	Y_RNA	0	NA	NA	NA	NA	NA	#VALUE!
ENSG00000252255.1	RNU2-35P	0	NA	NA	NA	NA	NA	#VALUE!
ENSG00000252257.1	RN7SKP265	0	NA	NA	NA	NA	NA	#VALUE!
ENSG00000252258.1	SNORA70	0	NA	NA	NA	NA	NA	#VALUE!
ENSG00000252259.1	RNA5SP49	0	NA	NA	NA	NA	NA	#VALUE!
ENSG00000252260.1	RNA5SP461	0	NA	NA	NA	NA	NA	#VALUE!
ENSG00000252261.1	RNA5SP262	0	NA	NA	NA	NA	NA	#VALUE!
ENSG00000252262.1	RNA5SP61	0	NA	NA	NA	NA	NA	#VALUE!
ENSG00000252263.1	RNU6-659P	0	NA	NA	NA	NA	NA	#VALUE!
ENSG00000252264.1	RNU7-153P	0	NA	NA	NA	NA	NA	#VALUE!
ENSG00000252266.1	Y_RNA	0	NA	NA	NA	NA	NA	#VALUE!
ENSG00000252267.1	RNA5SP495	0	NA	NA	NA	NA	NA	#VALUE!
ENSG00000252268.1	RNA5SP417	0	NA	NA	NA	NA	NA	#VALUE!
ENSG00000252269.1	RNU4ATAC12P	0	NA	NA	NA	NA	NA	#VALUE!
ENSG00000252271.1	RNU6-1110P	0	NA	NA	NA	NA	NA	#VALUE!
ENSG00000252272.1	RNA5SP470	0	NA	NA	NA	NA	NA	#VALUE!
ENSG00000252273.1	RNU6-426P	0	NA	NA	NA	NA	NA	#VALUE!
ENSG00000252274.1	ENSG00000252274	0	NA	NA	NA	NA	NA	#VALUE!
ENSG00000252275.1	RNU7-192P	0	NA	NA	NA	NA	NA	#VALUE!
ENSG00000252277.1	SNORD116-30	0	NA	NA	NA	NA	NA	#VALUE!
ENSG00000252279.1	RNU6-406P	0	NA	NA	NA	NA	NA	#VALUE!
ENSG00000252282.1	RNU6-1089P	0	NA	NA	NA	NA	NA	#VALUE!
ENSG00000252283.1	Vault	0	NA	NA	NA	NA	NA	#VALUE!
ENSG00000252284.1	SNORA108	0	NA	NA	NA	NA	NA	#VALUE!
ENSG00000252287.1	RNA5SP24	0	NA	NA	NA	NA	NA	#VALUE!
ENSG00000252288.1	RNU6-966P	0	NA	NA	NA	NA	NA	#VALUE!
ENSG00000252290.1	ENSG00000252290	0	NA	NA	NA	NA	NA	#VALUE!
ENSG00000252291.1	ENSG00000252291	0	NA	NA	NA	NA	NA	#VALUE!
ENSG00000252292.1	RN7SKP238	0	NA	NA	NA	NA	NA	#VALUE!
ENSG00000252294.1	RNU6-589P	0	NA	NA	NA	NA	NA	#VALUE!
ENSG00000252296.2	ENSG00000252296	0	NA	NA	NA	NA	NA	#VALUE!
ENSG00000252297.1	RNU6-875P	0	NA	NA	NA	NA	NA	#VALUE!
ENSG00000252301.1	RNA5SP134	0	NA	NA	NA	NA	NA	#VALUE!
ENSG00000252302.1	RNA5SP147	0	NA	NA	NA	NA	NA	#VALUE!
ENSG00000252303.2	RNU6-280P	0	NA	NA	NA	NA	NA	#VALUE!
ENSG00000252307.1	RNA5SP153	0	NA	NA	NA	NA	NA	#VALUE!
ENSG00000252311.1	RNU1-103P	0	NA	NA	NA	NA	NA	#VALUE!
ENSG00000252312.1	RN7SKP21	0	NA	NA	NA	NA	NA	#VALUE!
ENSG00000252313.1	RNA5SP281	0	NA	NA	NA	NA	NA	#VALUE!
ENSG00000252315.1	RNA5SP520	0	NA	NA	NA	NA	NA	#VALUE!
ENSG00000252317.1	Y_RNA	0	NA	NA	NA	NA	NA	#VALUE!
ENSG00000252319.1	Y_RNA	0	NA	NA	NA	NA	NA	#VALUE!
ENSG00000252320.1	RNU6-320P	0	NA	NA	NA	NA	NA	#VALUE!
ENSG00000252321.1	RN7SKP83	0	NA	NA	NA	NA	NA	#VALUE!
ENSG00000252323.1	RNU6-184P	0	NA	NA	NA	NA	NA	#VALUE!
ENSG00000252325.1	RNU6-1038P	0	NA	NA	NA	NA	NA	#VALUE!
ENSG00000252328.1	Vault	0	NA	NA	NA	NA	NA	#VALUE!
ENSG00000252329.1	ENSG00000252329	0	NA	NA	NA	NA	NA	#VALUE!
ENSG00000252332.1	RNU6-911P	0	NA	NA	NA	NA	NA	#VALUE!
ENSG00000252333.1	RNU6-964P	0	NA	NA	NA	NA	NA	#VALUE!
ENSG00000252334.1	RNU6-1337P	0	NA	NA	NA	NA	NA	#VALUE!
ENSG00000252335.1	RNU6-62P	0	NA	NA	NA	NA	NA	#VALUE!
ENSG00000252336.1	RNA5SP148	0	NA	NA	NA	NA	NA	#VALUE!
ENSG00000252337.1	ENSG00000252337	0	NA	NA	NA	NA	NA	#VALUE!
ENSG00000252338.1	RNU6-503P	0	NA	NA	NA	NA	NA	#VALUE!
ENSG00000252339.1	RNU6-1061P	0	NA	NA	NA	NA	NA	#VALUE!
ENSG00000252341.1	Y_RNA	0	NA	NA	NA	NA	NA	#VALUE!
ENSG00000252342.1	RNA5SP164	0	NA	NA	NA	NA	NA	#VALUE!
ENSG00000252343.1	RNU2-34P	0	NA	NA	NA	NA	NA	#VALUE!
ENSG00000252346.1	RNA5SP121	0	NA	NA	NA	NA	NA	#VALUE!
ENSG00000252347.1	RNU6-1046P	0	NA	NA	NA	NA	NA	#VALUE!
ENSG00000252349.1	ENSG00000252349	0	NA	NA	NA	NA	NA	#VALUE!
ENSG00000252350.1	RPPH1-3P	0	NA	NA	NA	NA	NA	#VALUE!
ENSG00000252351.1	RNU6ATAC12P	0	NA	NA	NA	NA	NA	#VALUE!
ENSG00000252352.1	ENSG00000252352	0	NA	NA	NA	NA	NA	#VALUE!
ENSG00000252353.1	RNU7-25P	0	NA	NA	NA	NA	NA	#VALUE!
ENSG00000252355.1	RN7SKP287	0	NA	NA	NA	NA	NA	#VALUE!
ENSG00000252358.1	RN7SKP135	0	NA	NA	NA	NA	NA	#VALUE!
ENSG00000252362.1	RNU6-506P	0	NA	NA	NA	NA	NA	#VALUE!
ENSG00000252363.1	RNU7-43P	0	NA	NA	NA	NA	NA	#VALUE!
ENSG00000252364.1	RNA5SP360	0	NA	NA	NA	NA	NA	#VALUE!
ENSG00000252366.1	RNA5SP367	0	NA	NA	NA	NA	NA	#VALUE!
ENSG00000252367.1	Y_RNA	0	NA	NA	NA	NA	NA	#VALUE!
ENSG00000252368.1	RNA5SP43	0	NA	NA	NA	NA	NA	#VALUE!
ENSG00000252369.1	RNU7-51P	0	NA	NA	NA	NA	NA	#VALUE!
ENSG00000252370.1	RNA5SP438	0	NA	NA	NA	NA	NA	#VALUE!
ENSG00000252371.1	RNU6-725P	0	NA	NA	NA	NA	NA	#VALUE!
ENSG00000252373.1	RNU6-358P	0	NA	NA	NA	NA	NA	#VALUE!
ENSG00000252374.1	Y_RNA	0	NA	NA	NA	NA	NA	#VALUE!
ENSG00000252376.1	RNA5SP395	0	NA	NA	NA	NA	NA	#VALUE!
ENSG00000252377.1	RNU6-504P	0	NA	NA	NA	NA	NA	#VALUE!
ENSG00000252379.2	U6	0	NA	NA	NA	NA	NA	#VALUE!
ENSG00000252383.1	RNU6-314P	0	NA	NA	NA	NA	NA	#VALUE!
ENSG00000252385.1	RNU6-68P	0	NA	NA	NA	NA	NA	#VALUE!
ENSG00000252386.1	RNU6-1018P	0	NA	NA	NA	NA	NA	#VALUE!
ENSG00000252390.1	RNU5F-4P	0	NA	NA	NA	NA	NA	#VALUE!
ENSG00000252393.1	RNU6-1004P	0	NA	NA	NA	NA	NA	#VALUE!
ENSG00000252395.2	RNU6-1007P	0	NA	NA	NA	NA	NA	#VALUE!
ENSG00000252396.1	RN7SKP195	0	NA	NA	NA	NA	NA	#VALUE!
ENSG00000252397.1	RNU5A-4P	0	NA	NA	NA	NA	NA	#VALUE!
ENSG00000252398.1	Y_RNA	0	NA	NA	NA	NA	NA	#VALUE!
ENSG00000252400.1	RNU6-1291P	0	NA	NA	NA	NA	NA	#VALUE!
ENSG00000252401.1	RNU4ATAC6P	0	NA	NA	NA	NA	NA	#VALUE!
ENSG00000252404.1	ENSG00000252404	0	NA	NA	NA	NA	NA	#VALUE!
ENSG00000252407.1	RNU7-183P	0	NA	NA	NA	NA	NA	#VALUE!
ENSG00000252408.1	ENSG00000252408	0	NA	NA	NA	NA	NA	#VALUE!
ENSG00000252410.1	RNU5B-3P	0	NA	NA	NA	NA	NA	#VALUE!
ENSG00000252411.1	RNU6-1087P	0	NA	NA	NA	NA	NA	#VALUE!
ENSG00000252412.1	Y_RNA	0	NA	NA	NA	NA	NA	#VALUE!
ENSG00000252413.1	RNU7-121P	0	NA	NA	NA	NA	NA	#VALUE!
ENSG00000252415.1	RNU6-1012P	0	NA	NA	NA	NA	NA	#VALUE!
ENSG00000252416.1	RNU6-885P	0	NA	NA	NA	NA	NA	#VALUE!
ENSG00000252417.1	RNU7-179P	0	NA	NA	NA	NA	NA	#VALUE!
ENSG00000252420.1	Y_RNA	0	NA	NA	NA	NA	NA	#VALUE!
ENSG00000252421.1	RNU6-1069P	0	NA	NA	NA	NA	NA	#VALUE!
ENSG00000252422.1	RNA5SP476	0	NA	NA	NA	NA	NA	#VALUE!
ENSG00000252423.1	RNU6-229P	0	NA	NA	NA	NA	NA	#VALUE!
ENSG00000252424.1	RNA5SP384	0	NA	NA	NA	NA	NA	#VALUE!
ENSG00000252425.1	ENSG00000252425	0	NA	NA	NA	NA	NA	#VALUE!
ENSG00000252426.1	RNU1-107P	0	NA	NA	NA	NA	NA	#VALUE!
ENSG00000252427.1	ENSG00000252427	0	NA	NA	NA	NA	NA	#VALUE!
ENSG00000252428.1	RNA5SP285	0	NA	NA	NA	NA	NA	#VALUE!
ENSG00000252429.2	RNU7-29P	0	NA	NA	NA	NA	NA	#VALUE!
ENSG00000252431.1	RNU6-1247P	0	NA	NA	NA	NA	NA	#VALUE!
ENSG00000252433.1	ENSG00000252433	0	NA	NA	NA	NA	NA	#VALUE!
ENSG00000252436.1	Y_RNA	0	NA	NA	NA	NA	NA	#VALUE!
ENSG00000252437.1	RNA5SP459	0	NA	NA	NA	NA	NA	#VALUE!
ENSG00000252438.1	ENSG00000252438	0	NA	NA	NA	NA	NA	#VALUE!
ENSG00000252441.1	ENSG00000252441	0	NA	NA	NA	NA	NA	#VALUE!
ENSG00000252443.1	SNORA62	0	NA	NA	NA	NA	NA	#VALUE!
ENSG00000252444.1	RNU6-344P	0	NA	NA	NA	NA	NA	#VALUE!
ENSG00000252446.1	RNU6-405P	0	NA	NA	NA	NA	NA	#VALUE!
ENSG00000252448.1	SNORA63	0	NA	NA	NA	NA	NA	#VALUE!
ENSG00000252449.1	RNU6-139P	0	NA	NA	NA	NA	NA	#VALUE!
ENSG00000252450.1	Y_RNA	0	NA	NA	NA	NA	NA	#VALUE!
ENSG00000252451.1	RNA5SP168	0	NA	NA	NA	NA	NA	#VALUE!
ENSG00000252452.1	RNU6-107P	0	NA	NA	NA	NA	NA	#VALUE!
ENSG00000252454.3	MIR2114	0	NA	NA	NA	NA	NA	#VALUE!
ENSG00000252456.1	RNA5SP434	0	NA	NA	NA	NA	NA	#VALUE!
ENSG00000252457.1	RNU7-65P	0	NA	NA	NA	NA	NA	#VALUE!
ENSG00000252458.1	ENSG00000252458	0	NA	NA	NA	NA	NA	#VALUE!
ENSG00000252459.1	ENSG00000252459	0	NA	NA	NA	NA	NA	#VALUE!
ENSG00000252460.1	RNU6-635P	0	NA	NA	NA	NA	NA	#VALUE!
ENSG00000252461.1	ENSG00000252461	0	NA	NA	NA	NA	NA	#VALUE!
ENSG00000252462.1	RNU6-113P	0	NA	NA	NA	NA	NA	#VALUE!
ENSG00000252466.1	MIR2115	0	NA	NA	NA	NA	NA	#VALUE!
ENSG00000252467.1	RNU6-347P	0	NA	NA	NA	NA	NA	#VALUE!
ENSG00000252468.1	RNU2-57P	0	NA	NA	NA	NA	NA	#VALUE!
ENSG00000252469.1	RNU7-160P	0	NA	NA	NA	NA	NA	#VALUE!
ENSG00000252470.1	RNU6-551P	0	NA	NA	NA	NA	NA	#VALUE!
ENSG00000252472.1	RNU6-521P	0	NA	NA	NA	NA	NA	#VALUE!
ENSG00000252474.1	RNU6-539P	0	NA	NA	NA	NA	NA	#VALUE!
ENSG00000252475.1	RNU6-1332P	0	NA	NA	NA	NA	NA	#VALUE!
ENSG00000252479.1	RNA5SP309	0	NA	NA	NA	NA	NA	#VALUE!
ENSG00000252480.1	RNU6-719P	0	NA	NA	NA	NA	NA	#VALUE!
ENSG00000252482.1	RNU7-22P	0	NA	NA	NA	NA	NA	#VALUE!
ENSG00000252483.1	RNU6-1178P	0	NA	NA	NA	NA	NA	#VALUE!
ENSG00000252484.1	RN7SKP49	0	NA	NA	NA	NA	NA	#VALUE!
ENSG00000252485.1	Vault	0	NA	NA	NA	NA	NA	#VALUE!
ENSG00000252486.1	Y_RNA	0	NA	NA	NA	NA	NA	#VALUE!
ENSG00000252487.1	RNY4P20	0	NA	NA	NA	NA	NA	#VALUE!
ENSG00000252489.1	RNU6-197P	0	NA	NA	NA	NA	NA	#VALUE!
ENSG00000252490.1	RN7SKP66	0	NA	NA	NA	NA	NA	#VALUE!
ENSG00000252491.1	RNU1-142P	0	NA	NA	NA	NA	NA	#VALUE!
ENSG00000252497.1	RPPH1-2P	0	NA	NA	NA	NA	NA	#VALUE!
ENSG00000252499.1	RNU6-63P	0	NA	NA	NA	NA	NA	#VALUE!
ENSG00000252501.1	RNU4-77P	0	NA	NA	NA	NA	NA	#VALUE!
ENSG00000252505.1	SNORA70	0	NA	NA	NA	NA	NA	#VALUE!
ENSG00000252506.1	RNU6-180P	0	NA	NA	NA	NA	NA	#VALUE!
ENSG00000252507.1	RNU7-81P	0	NA	NA	NA	NA	NA	#VALUE!
ENSG00000252508.1	RNU4ATAC3P	0	NA	NA	NA	NA	NA	#VALUE!
ENSG00000252509.1	RNA5SP271	0	NA	NA	NA	NA	NA	#VALUE!
ENSG00000252510.1	RNA5SP55	0	NA	NA	NA	NA	NA	#VALUE!
ENSG00000252512.1	RNA5SP206	0	NA	NA	NA	NA	NA	#VALUE!
ENSG00000252513.1	RNU1-128P	0	NA	NA	NA	NA	NA	#VALUE!
ENSG00000252514.1	RNU7-53P	0	NA	NA	NA	NA	NA	#VALUE!
ENSG00000252515.2	RNU6-1171P	0	NA	NA	NA	NA	NA	#VALUE!
ENSG00000252516.1	RNA5SP82	0	NA	NA	NA	NA	NA	#VALUE!
ENSG00000252517.1	ENSG00000252517	0	NA	NA	NA	NA	NA	#VALUE!
ENSG00000252519.1	RNU6-783P	0	NA	NA	NA	NA	NA	#VALUE!
ENSG00000252521.1	RNU5D-2P	0	NA	NA	NA	NA	NA	#VALUE!
ENSG00000252523.1	RNU6-267P	0	NA	NA	NA	NA	NA	#VALUE!
ENSG00000252524.1	Y_RNA	0	NA	NA	NA	NA	NA	#VALUE!
ENSG00000252526.1	SNORA70	0	NA	NA	NA	NA	NA	#VALUE!
ENSG00000252530.1	RNU6-965P	0	NA	NA	NA	NA	NA	#VALUE!
ENSG00000252532.1	RNU7-193P	0	NA	NA	NA	NA	NA	#VALUE!
ENSG00000252533.1	RNU6-572P	0	NA	NA	NA	NA	NA	#VALUE!
ENSG00000252534.1	Y_RNA	0	NA	NA	NA	NA	NA	#VALUE!
ENSG00000252535.1	RNA5SP254	0	NA	NA	NA	NA	NA	#VALUE!
ENSG00000252537.1	ENSG00000252537	0	NA	NA	NA	NA	NA	#VALUE!
ENSG00000252539.1	RNA5SP462	0	NA	NA	NA	NA	NA	#VALUE!
ENSG00000252540.1	RNU6-919P	0	NA	NA	NA	NA	NA	#VALUE!
ENSG00000252542.1	SNORD36C	0	NA	NA	NA	NA	NA	#VALUE!
ENSG00000252544.1	RNU6-1282P	0	NA	NA	NA	NA	NA	#VALUE!
ENSG00000252545.1	RNU6-362P	0	NA	NA	NA	NA	NA	#VALUE!
ENSG00000252546.1	RNA5SP466	0	NA	NA	NA	NA	NA	#VALUE!
ENSG00000252548.1	RNU7-149P	0	NA	NA	NA	NA	NA	#VALUE!
ENSG00000252550.1	ENSG00000252550	0	NA	NA	NA	NA	NA	#VALUE!
ENSG00000252552.1	RNU6-307P	0	NA	NA	NA	NA	NA	#VALUE!
ENSG00000252553.1	RNA5SP73	0	NA	NA	NA	NA	NA	#VALUE!
ENSG00000252554.1	RNU6-861P	0	NA	NA	NA	NA	NA	#VALUE!
ENSG00000252555.1	RNU6-567P	0	NA	NA	NA	NA	NA	#VALUE!
ENSG00000252556.1	RNU6-256P	0	NA	NA	NA	NA	NA	#VALUE!
ENSG00000252558.1	RNU6-914P	0	NA	NA	NA	NA	NA	#VALUE!
ENSG00000252560.1	RNU4-18P	0	NA	NA	NA	NA	NA	#VALUE!
ENSG00000252561.1	RNU1-125P	0	NA	NA	NA	NA	NA	#VALUE!
ENSG00000252562.1	RNU6-922P	0	NA	NA	NA	NA	NA	#VALUE!
ENSG00000252563.1	RNA5SP45	0	NA	NA	NA	NA	NA	#VALUE!
ENSG00000252569.1	RNU6-1153P	0	NA	NA	NA	NA	NA	#VALUE!
ENSG00000252574.2	RNU5B-6P	0	NA	NA	NA	NA	NA	#VALUE!
ENSG00000252578.1	RNU6-135P	0	NA	NA	NA	NA	NA	#VALUE!
ENSG00000252581.1	RNU6-1098P	0	NA	NA	NA	NA	NA	#VALUE!
ENSG00000252582.1	ENSG00000252582	0	NA	NA	NA	NA	NA	#VALUE!
ENSG00000252583.2	MIR514B	0	NA	NA	NA	NA	NA	#VALUE!
ENSG00000252587.1	RNA5SP422	0	NA	NA	NA	NA	NA	#VALUE!
ENSG00000252590.1	RNU7-143P	0	NA	NA	NA	NA	NA	#VALUE!
ENSG00000252591.1	RNA5SP468	0	NA	NA	NA	NA	NA	#VALUE!
ENSG00000252593.1	RNU6-1224P	0	NA	NA	NA	NA	NA	#VALUE!
ENSG00000252594.1	RNU6-656P	0	NA	NA	NA	NA	NA	#VALUE!
ENSG00000252595.1	RN7SKP82	0	NA	NA	NA	NA	NA	#VALUE!
ENSG00000252597.1	RNU7-137P	0	NA	NA	NA	NA	NA	#VALUE!
ENSG00000252598.1	RNA5SP460	0	NA	NA	NA	NA	NA	#VALUE!
ENSG00000252599.1	RNU6-566P	0	NA	NA	NA	NA	NA	#VALUE!
ENSG00000252601.1	ENSG00000252601	0	NA	NA	NA	NA	NA	#VALUE!
ENSG00000252603.1	RNU6ATAC22P	0	NA	NA	NA	NA	NA	#VALUE!
ENSG00000252604.1	RNU2-44P	0	NA	NA	NA	NA	NA	#VALUE!
ENSG00000252606.1	RNU6-1150P	0	NA	NA	NA	NA	NA	#VALUE!
ENSG00000252607.1	Y_RNA	0	NA	NA	NA	NA	NA	#VALUE!
ENSG00000252608.1	RNU6-1191P	0	NA	NA	NA	NA	NA	#VALUE!
ENSG00000252611.1	RNU6-1121P	0	NA	NA	NA	NA	NA	#VALUE!
ENSG00000252612.1	Y_RNA	0	NA	NA	NA	NA	NA	#VALUE!
ENSG00000252614.1	RNU6-807P	0	NA	NA	NA	NA	NA	#VALUE!
ENSG00000252615.1	Y_RNA	0	NA	NA	NA	NA	NA	#VALUE!
ENSG00000252618.1	RNA5SP441	0	NA	NA	NA	NA	NA	#VALUE!
ENSG00000252619.1	RNU6-1149P	0	NA	NA	NA	NA	NA	#VALUE!
ENSG00000252621.1	Y_RNA	0	NA	NA	NA	NA	NA	#VALUE!
ENSG00000252622.1	RNU6-881P	0	NA	NA	NA	NA	NA	#VALUE!
ENSG00000252623.1	RNA5SP481	0	NA	NA	NA	NA	NA	#VALUE!
ENSG00000252624.1	RNA5SP409	0	NA	NA	NA	NA	NA	#VALUE!
ENSG00000252625.1	RNU1-40P	0	NA	NA	NA	NA	NA	#VALUE!
ENSG00000252626.1	RNU6-1308P	0	NA	NA	NA	NA	NA	#VALUE!
ENSG00000252627.1	RNU6-122P	0	NA	NA	NA	NA	NA	#VALUE!
ENSG00000252628.2	RNU6-453P	0	NA	NA	NA	NA	NA	#VALUE!
ENSG00000252633.1	RN7SKP282	0	NA	NA	NA	NA	NA	#VALUE!
ENSG00000252634.1	RN7SKP219	0	NA	NA	NA	NA	NA	#VALUE!
ENSG00000252635.1	RNU2-56P	0	NA	NA	NA	NA	NA	#VALUE!
ENSG00000252636.1	RNU6-826P	0	NA	NA	NA	NA	NA	#VALUE!
ENSG00000252637.1	RNA5SP268	0	NA	NA	NA	NA	NA	#VALUE!
ENSG00000252639.1	RNU2-24P	0	NA	NA	NA	NA	NA	#VALUE!
ENSG00000252640.1	ENSG00000252640	0	NA	NA	NA	NA	NA	#VALUE!
ENSG00000252641.2	RNU6-678P	0	NA	NA	NA	NA	NA	#VALUE!
ENSG00000252642.1	RNA5SP137	0	NA	NA	NA	NA	NA	#VALUE!
ENSG00000252643.1	RNU6-1136P	0	NA	NA	NA	NA	NA	#VALUE!
ENSG00000252644.1	RNU7-30P	0	NA	NA	NA	NA	NA	#VALUE!
ENSG00000252645.1	RNU7-111P	0	NA	NA	NA	NA	NA	#VALUE!
ENSG00000252647.1	RNA5SP416	0	NA	NA	NA	NA	NA	#VALUE!
ENSG00000252649.1	RNA5SP480	0	NA	NA	NA	NA	NA	#VALUE!
ENSG00000252650.1	RNA5SP75	0	NA	NA	NA	NA	NA	#VALUE!
ENSG00000252651.1	RNU6-557P	0	NA	NA	NA	NA	NA	#VALUE!
ENSG00000252653.1	RNA5SP444	0	NA	NA	NA	NA	NA	#VALUE!
ENSG00000252654.1	RNU7-6P	0	NA	NA	NA	NA	NA	#VALUE!
ENSG00000252655.1	Y_RNA	0	NA	NA	NA	NA	NA	#VALUE!
ENSG00000252656.1	RN7SKP88	0	NA	NA	NA	NA	NA	#VALUE!
ENSG00000252657.1	SNORA70	0	NA	NA	NA	NA	NA	#VALUE!
ENSG00000252658.1	RNU6-786P	0	NA	NA	NA	NA	NA	#VALUE!
ENSG00000252659.1	RNU6-1088P	0	NA	NA	NA	NA	NA	#VALUE!
ENSG00000252660.1	Y_RNA	0	NA	NA	NA	NA	NA	#VALUE!
ENSG00000252661.1	RNU6-782P	0	NA	NA	NA	NA	NA	#VALUE!
ENSG00000252667.1	RNA5SP523	0	NA	NA	NA	NA	NA	#VALUE!
ENSG00000252671.1	Y_RNA	0	NA	NA	NA	NA	NA	#VALUE!
ENSG00000252673.1	RNA5SP421	0	NA	NA	NA	NA	NA	#VALUE!
ENSG00000252674.1	RNA5SP102	0	NA	NA	NA	NA	NA	#VALUE!
ENSG00000252677.1	ENSG00000252677	0	NA	NA	NA	NA	NA	#VALUE!
ENSG00000252680.1	RNA5SP449	0	NA	NA	NA	NA	NA	#VALUE!
ENSG00000252681.1	RNU1-97P	0	NA	NA	NA	NA	NA	#VALUE!
ENSG00000252682.1	ENSG00000252682	0	NA	NA	NA	NA	NA	#VALUE!
ENSG00000252684.1	RNU6ATAC36P	0	NA	NA	NA	NA	NA	#VALUE!
ENSG00000252685.1	RNU6-928P	0	NA	NA	NA	NA	NA	#VALUE!
ENSG00000252686.1	RNU6-1234P	0	NA	NA	NA	NA	NA	#VALUE!
ENSG00000252688.1	RNU6-579P	0	NA	NA	NA	NA	NA	#VALUE!
ENSG00000252689.1	ENSG00000252689	0	NA	NA	NA	NA	NA	#VALUE!
ENSG00000252691.1	ENSG00000252691	0	NA	NA	NA	NA	NA	#VALUE!
ENSG00000252692.1	ENSG00000252692	0	NA	NA	NA	NA	NA	#VALUE!
ENSG00000252693.1	ENSG00000252693	0	NA	NA	NA	NA	NA	#VALUE!
ENSG00000252695.1	MIR2276	0	NA	NA	NA	NA	NA	#VALUE!
ENSG00000252696.1	RNA5SP34	0	NA	NA	NA	NA	NA	#VALUE!
ENSG00000252697.1	RN7SKP209	0	NA	NA	NA	NA	NA	#VALUE!
ENSG00000252700.1	RNU7-110P	0	NA	NA	NA	NA	NA	#VALUE!
ENSG00000252704.1	RN7SKP277	0	NA	NA	NA	NA	NA	#VALUE!
ENSG00000252705.1	RNU6-175P	0	NA	NA	NA	NA	NA	#VALUE!
ENSG00000252707.1	RNU11-2P	0	NA	NA	NA	NA	NA	#VALUE!
ENSG00000252710.1	RNU6-295P	0	NA	NA	NA	NA	NA	#VALUE!
ENSG00000252713.1	RNU6-1198P	0	NA	NA	NA	NA	NA	#VALUE!
ENSG00000252714.1	RNA5SP392	0	NA	NA	NA	NA	NA	#VALUE!
ENSG00000252716.1	RN7SKP260	0	NA	NA	NA	NA	NA	#VALUE!
ENSG00000252717.1	RNU6-352P	0	NA	NA	NA	NA	NA	#VALUE!
ENSG00000252718.1	RNU6-612P	0	NA	NA	NA	NA	NA	#VALUE!
ENSG00000252719.1	ENSG00000252719	0	NA	NA	NA	NA	NA	#VALUE!
ENSG00000252720.1	RNU6-1258P	0	NA	NA	NA	NA	NA	#VALUE!
ENSG00000252721.1	RNU6-798P	0	NA	NA	NA	NA	NA	#VALUE!
ENSG00000252722.1	ENSG00000252722	0	NA	NA	NA	NA	NA	#VALUE!
ENSG00000252723.2	RNU6-677P	0	NA	NA	NA	NA	NA	#VALUE!
ENSG00000252724.1	SNORA70	0	NA	NA	NA	NA	NA	#VALUE!
ENSG00000252725.1	RNU6-765P	0	NA	NA	NA	NA	NA	#VALUE!
ENSG00000252726.1	RNA5SP94	0	NA	NA	NA	NA	NA	#VALUE!
ENSG00000252727.1	ENSG00000252727	0	NA	NA	NA	NA	NA	#VALUE!
ENSG00000252729.1	RNU6-971P	0	NA	NA	NA	NA	NA	#VALUE!
ENSG00000252734.1	RNU6-980P	0	NA	NA	NA	NA	NA	#VALUE!
ENSG00000252735.1	RNU6-528P	0	NA	NA	NA	NA	NA	#VALUE!
ENSG00000252739.1	RNU7-151P	0	NA	NA	NA	NA	NA	#VALUE!
ENSG00000252742.1	Y_RNA	0	NA	NA	NA	NA	NA	#VALUE!
ENSG00000252743.1	RNU6-850P	0	NA	NA	NA	NA	NA	#VALUE!
ENSG00000252744.1	Y_RNA	0	NA	NA	NA	NA	NA	#VALUE!
ENSG00000252745.1	RNA5SP143	0	NA	NA	NA	NA	NA	#VALUE!
ENSG00000252746.1	RNU6-273P	0	NA	NA	NA	NA	NA	#VALUE!
ENSG00000252747.1	RNA5SP364	0	NA	NA	NA	NA	NA	#VALUE!
ENSG00000252749.1	RNU7-116P	0	NA	NA	NA	NA	NA	#VALUE!
ENSG00000252750.1	RNU7-70P	0	NA	NA	NA	NA	NA	#VALUE!
ENSG00000252751.1	RNU6-143P	0	NA	NA	NA	NA	NA	#VALUE!
ENSG00000252752.1	RNU6-210P	0	NA	NA	NA	NA	NA	#VALUE!
ENSG00000252755.1	RNU6-703P	0	NA	NA	NA	NA	NA	#VALUE!
ENSG00000252758.1	RNU6-445P	0	NA	NA	NA	NA	NA	#VALUE!
ENSG00000252760.1	RNA5SP54	0	NA	NA	NA	NA	NA	#VALUE!
ENSG00000252761.1	Y_RNA	0	NA	NA	NA	NA	NA	#VALUE!
ENSG00000252762.1	ENSG00000252762	0	NA	NA	NA	NA	NA	#VALUE!
ENSG00000252763.1	RNU2-31P	0	NA	NA	NA	NA	NA	#VALUE!
ENSG00000252764.1	RNU6-1092P	0	NA	NA	NA	NA	NA	#VALUE!
ENSG00000252765.1	ENSG00000252765	0	NA	NA	NA	NA	NA	#VALUE!
ENSG00000252766.1	RNU6-255P	0	NA	NA	NA	NA	NA	#VALUE!
ENSG00000252767.1	RNU6-250P	0	NA	NA	NA	NA	NA	#VALUE!
ENSG00000252768.1	RNU6-856P	0	NA	NA	NA	NA	NA	#VALUE!
ENSG00000252769.1	RNU6-943P	0	NA	NA	NA	NA	NA	#VALUE!
ENSG00000252770.1	RNU7-4P	0	NA	NA	NA	NA	NA	#VALUE!
ENSG00000252772.1	RNU6-714P	0	NA	NA	NA	NA	NA	#VALUE!
ENSG00000252774.1	ENSG00000252774	0	NA	NA	NA	NA	NA	#VALUE!
ENSG00000252776.1	RNU4ATAC10P	0	NA	NA	NA	NA	NA	#VALUE!
ENSG00000252778.1	ENSG00000252778	0	NA	NA	NA	NA	NA	#VALUE!
ENSG00000252779.1	RNU6-182P	0	NA	NA	NA	NA	NA	#VALUE!
ENSG00000252780.1	RNA5SP471	0	NA	NA	NA	NA	NA	#VALUE!
ENSG00000252783.1	RNU6-835P	0	NA	NA	NA	NA	NA	#VALUE!
ENSG00000252784.1	Y_RNA	0	NA	NA	NA	NA	NA	#VALUE!
ENSG00000252787.2	ENSG00000252787	0	NA	NA	NA	NA	NA	#VALUE!
ENSG00000252794.1	RN7SKP60	0	NA	NA	NA	NA	NA	#VALUE!
ENSG00000252795.1	RNU6-56P	0	NA	NA	NA	NA	NA	#VALUE!
ENSG00000252796.1	RNU7-11P	0	NA	NA	NA	NA	NA	#VALUE!
ENSG00000252797.1	RN7SKP272	0	NA	NA	NA	NA	NA	#VALUE!
ENSG00000252798.1	ENSG00000252798	0	NA	NA	NA	NA	NA	#VALUE!
ENSG00000252800.1	ENSG00000252800	0	NA	NA	NA	NA	NA	#VALUE!
ENSG00000252802.1	Y_RNA	0	NA	NA	NA	NA	NA	#VALUE!
ENSG00000252804.1	RNU6-958P	0	NA	NA	NA	NA	NA	#VALUE!
ENSG00000252806.1	RNA5SP420	0	NA	NA	NA	NA	NA	#VALUE!
ENSG00000252807.1	RNU6-1006P	0	NA	NA	NA	NA	NA	#VALUE!
ENSG00000252810.1	RNU6-345P	0	NA	NA	NA	NA	NA	#VALUE!
ENSG00000252812.1	RN7SKP2	0	NA	NA	NA	NA	NA	#VALUE!
ENSG00000252814.1	RN7SKP233	0	NA	NA	NA	NA	NA	#VALUE!
ENSG00000252815.1	RNU6-410P	0	NA	NA	NA	NA	NA	#VALUE!
ENSG00000252816.1	RNA5SP337	0	NA	NA	NA	NA	NA	#VALUE!
ENSG00000252820.1	Y_RNA	0	NA	NA	NA	NA	NA	#VALUE!
ENSG00000252821.1	RNU6-388P	0	NA	NA	NA	NA	NA	#VALUE!
ENSG00000252822.1	Y_RNA	0	NA	NA	NA	NA	NA	#VALUE!
ENSG00000252823.1	RNU6-148P	0	NA	NA	NA	NA	NA	#VALUE!
ENSG00000252824.1	ENSG00000252824	0	NA	NA	NA	NA	NA	#VALUE!
ENSG00000252826.1	RNVU1-23	0	NA	NA	NA	NA	NA	#VALUE!
ENSG00000252828.1	RNA5SP135	0	NA	NA	NA	NA	NA	#VALUE!
ENSG00000252830.2	RNA5SP533	0	NA	NA	NA	NA	NA	#VALUE!
ENSG00000252832.1	RNU6-1212P	0	NA	NA	NA	NA	NA	#VALUE!
ENSG00000252833.1	RNA5SP186	0	NA	NA	NA	NA	NA	#VALUE!
ENSG00000252839.1	RNU6-419P	0	NA	NA	NA	NA	NA	#VALUE!
ENSG00000252840.1	ENSG00000252840	0	NA	NA	NA	NA	NA	#VALUE!
ENSG00000252845.1	RNA5SP101	0	NA	NA	NA	NA	NA	#VALUE!
ENSG00000252847.1	RNU2-46P	0	NA	NA	NA	NA	NA	#VALUE!
ENSG00000252848.1	RNA5SP230	0	NA	NA	NA	NA	NA	#VALUE!
ENSG00000252850.1	RNU1-117P	0	NA	NA	NA	NA	NA	#VALUE!
ENSG00000252852.1	ENSG00000252852	0	NA	NA	NA	NA	NA	#VALUE!
ENSG00000252856.1	RNA5SP503	0	NA	NA	NA	NA	NA	#VALUE!
ENSG00000252857.1	RNU6-389P	0	NA	NA	NA	NA	NA	#VALUE!
ENSG00000252858.1	RNU6-1271P	0	NA	NA	NA	NA	NA	#VALUE!
ENSG00000252860.1	RNU6-570P	0	NA	NA	NA	NA	NA	#VALUE!
ENSG00000252861.1	RNU6-448P	0	NA	NA	NA	NA	NA	#VALUE!
ENSG00000252863.1	RNU6-1183P	0	NA	NA	NA	NA	NA	#VALUE!
ENSG00000252864.1	RNA5SP278	0	NA	NA	NA	NA	NA	#VALUE!
ENSG00000252866.1	RNA5SP243	0	NA	NA	NA	NA	NA	#VALUE!
ENSG00000252867.1	RNU6-909P	0	NA	NA	NA	NA	NA	#VALUE!
ENSG00000252868.1	ENSG00000252868	0	NA	NA	NA	NA	NA	#VALUE!
ENSG00000252870.1	ENSG00000252870	0	NA	NA	NA	NA	NA	#VALUE!
ENSG00000252872.1	RNU7-188P	0	NA	NA	NA	NA	NA	#VALUE!
ENSG00000252874.2	Y_RNA	0	NA	NA	NA	NA	NA	#VALUE!
ENSG00000252877.1	RNA5SP312	0	NA	NA	NA	NA	NA	#VALUE!
ENSG00000252879.1	RN7SKP98	0	NA	NA	NA	NA	NA	#VALUE!
ENSG00000252881.1	RNU6-334P	0	NA	NA	NA	NA	NA	#VALUE!
ENSG00000252882.1	RNU6-1137P	0	NA	NA	NA	NA	NA	#VALUE!
ENSG00000252884.1	RNU6-1213P	0	NA	NA	NA	NA	NA	#VALUE!
ENSG00000252886.1	RN7SKP197	0	NA	NA	NA	NA	NA	#VALUE!
ENSG00000252887.1	RNU6-430P	0	NA	NA	NA	NA	NA	#VALUE!
ENSG00000252888.1	ENSG00000252888	0	NA	NA	NA	NA	NA	#VALUE!
ENSG00000252889.1	RNU6-1236P	0	NA	NA	NA	NA	NA	#VALUE!
ENSG00000252890.1	RNU6-699P	0	NA	NA	NA	NA	NA	#VALUE!
ENSG00000252891.1	Y_RNA	0	NA	NA	NA	NA	NA	#VALUE!
ENSG00000252892.1	RNU6-548P	0	NA	NA	NA	NA	NA	#VALUE!
ENSG00000252894.2	Y_RNA	0	NA	NA	NA	NA	NA	#VALUE!
ENSG00000252897.1	RNU6-685P	0	NA	NA	NA	NA	NA	#VALUE!
ENSG00000252898.1	RNU6-1096P	0	NA	NA	NA	NA	NA	#VALUE!
ENSG00000252900.1	RNU6-303P	0	NA	NA	NA	NA	NA	#VALUE!
ENSG00000252902.1	RNA5SP342	0	NA	NA	NA	NA	NA	#VALUE!
ENSG00000252903.2	RNU6-894P	0	NA	NA	NA	NA	NA	#VALUE!
ENSG00000252905.1	RNA5SP330	0	NA	NA	NA	NA	NA	#VALUE!
ENSG00000252913.1	RNU6-158P	0	NA	NA	NA	NA	NA	#VALUE!
ENSG00000252915.1	Y_RNA	0	NA	NA	NA	NA	NA	#VALUE!
ENSG00000252917.1	SNORA74	0	NA	NA	NA	NA	NA	#VALUE!
ENSG00000252919.1	Y_RNA	0	NA	NA	NA	NA	NA	#VALUE!
ENSG00000252920.1	ENSG00000252920	0	NA	NA	NA	NA	NA	#VALUE!
ENSG00000252922.1	RNU6-365P	0	NA	NA	NA	NA	NA	#VALUE!
ENSG00000252923.1	ENSG00000252923	0	NA	NA	NA	NA	NA	#VALUE!
ENSG00000252927.1	RNA5SP404	0	NA	NA	NA	NA	NA	#VALUE!
ENSG00000252928.1	RNU6-64P	0	NA	NA	NA	NA	NA	#VALUE!
ENSG00000252929.1	RNU6-218P	0	NA	NA	NA	NA	NA	#VALUE!
ENSG00000252930.1	RNU6-1015P	0	NA	NA	NA	NA	NA	#VALUE!
ENSG00000252931.1	RNU6-231P	0	NA	NA	NA	NA	NA	#VALUE!
ENSG00000252933.1	RNU6-1223P	0	NA	NA	NA	NA	NA	#VALUE!
ENSG00000252934.1	RNU7-172P	0	NA	NA	NA	NA	NA	#VALUE!
ENSG00000252935.1	RNU6-1220P	0	NA	NA	NA	NA	NA	#VALUE!
ENSG00000252936.1	RNA5SP423	0	NA	NA	NA	NA	NA	#VALUE!
ENSG00000252937.1	RNU6-1270P	0	NA	NA	NA	NA	NA	#VALUE!
ENSG00000252941.1	RNA5SP340	0	NA	NA	NA	NA	NA	#VALUE!
ENSG00000252942.1	RNA5SP290	0	NA	NA	NA	NA	NA	#VALUE!
ENSG00000252943.1	RNU6-264P	0	NA	NA	NA	NA	NA	#VALUE!
ENSG00000252944.1	RNU6-897P	0	NA	NA	NA	NA	NA	#VALUE!
ENSG00000252945.1	ENSG00000252945	0	NA	NA	NA	NA	NA	#VALUE!
ENSG00000252948.1	RNU6-1314P	0	NA	NA	NA	NA	NA	#VALUE!
ENSG00000252950.1	RNA5SP490	0	NA	NA	NA	NA	NA	#VALUE!
ENSG00000252951.1	RNA5SP165	0	NA	NA	NA	NA	NA	#VALUE!
ENSG00000252952.1	RNU6-58P	0	NA	NA	NA	NA	NA	#VALUE!
ENSG00000252953.1	RNU6-232P	0	NA	NA	NA	NA	NA	#VALUE!
ENSG00000252955.1	RNU4ATAC9P	0	NA	NA	NA	NA	NA	#VALUE!
ENSG00000252956.1	RNA5SP40	0	NA	NA	NA	NA	NA	#VALUE!
ENSG00000252957.1	RNA5SP402	0	NA	NA	NA	NA	NA	#VALUE!
ENSG00000252959.1	RNA5SP170	0	NA	NA	NA	NA	NA	#VALUE!
ENSG00000252960.1	RN7SKP258	0	NA	NA	NA	NA	NA	#VALUE!
ENSG00000252962.1	RNU6-993P	0	NA	NA	NA	NA	NA	#VALUE!
ENSG00000252963.1	RN7SKP147	0	NA	NA	NA	NA	NA	#VALUE!
ENSG00000252964.1	RNA5SP400	0	NA	NA	NA	NA	NA	#VALUE!
ENSG00000252969.1	SNORA70	0	NA	NA	NA	NA	NA	#VALUE!
ENSG00000252970.1	RNA5SP159	0	NA	NA	NA	NA	NA	#VALUE!
ENSG00000252973.1	RNU6-1028P	0	NA	NA	NA	NA	NA	#VALUE!
ENSG00000252975.1	Y_RNA	0	NA	NA	NA	NA	NA	#VALUE!
ENSG00000252977.1	RNA5SP70	0	NA	NA	NA	NA	NA	#VALUE!
ENSG00000252978.1	RN7SKP183	0	NA	NA	NA	NA	NA	#VALUE!
ENSG00000252979.1	RNU6-165P	0	NA	NA	NA	NA	NA	#VALUE!
ENSG00000252982.1	RN7SKP234	0	NA	NA	NA	NA	NA	#VALUE!
ENSG00000252983.1	RNU7-35P	0	NA	NA	NA	NA	NA	#VALUE!
ENSG00000252984.1	RNU6-844P	0	NA	NA	NA	NA	NA	#VALUE!
ENSG00000252985.1	SNORD116	0	NA	NA	NA	NA	NA	#VALUE!
ENSG00000252987.1	RNA5SP66	0	NA	NA	NA	NA	NA	#VALUE!
ENSG00000252988.1	RNU6-111P	0	NA	NA	NA	NA	NA	#VALUE!
ENSG00000252989.1	ENSG00000252989	0	NA	NA	NA	NA	NA	#VALUE!
ENSG00000252990.1	RNU1-54P	0	NA	NA	NA	NA	NA	#VALUE!
ENSG00000252991.1	RNU6-1073P	0	NA	NA	NA	NA	NA	#VALUE!
ENSG00000252992.1	ENSG00000252992	0	NA	NA	NA	NA	NA	#VALUE!
ENSG00000252993.1	ENSG00000252993	0	NA	NA	NA	NA	NA	#VALUE!
ENSG00000252994.1	RNU6-1231P	0	NA	NA	NA	NA	NA	#VALUE!
ENSG00000252995.1	RNU6-667P	0	NA	NA	NA	NA	NA	#VALUE!
ENSG00000252996.1	RNU6-1315P	0	NA	NA	NA	NA	NA	#VALUE!
ENSG00000252998.1	RNU6-889P	0	NA	NA	NA	NA	NA	#VALUE!
ENSG00000252999.1	RNA5SP380	0	NA	NA	NA	NA	NA	#VALUE!
ENSG00000253000.1	RNU1-45P	0	NA	NA	NA	NA	NA	#VALUE!
ENSG00000253001.1	RN7SKP105	0	NA	NA	NA	NA	NA	#VALUE!
ENSG00000253003.1	RNU6-1261P	0	NA	NA	NA	NA	NA	#VALUE!
ENSG00000253005.1	RNU6-176P	0	NA	NA	NA	NA	NA	#VALUE!
ENSG00000253008.2	MIR2355	0	NA	NA	NA	NA	NA	#VALUE!
ENSG00000253010.1	RN7SKP256	0	NA	NA	NA	NA	NA	#VALUE!
ENSG00000253013.1	ENSG00000253013	0	NA	NA	NA	NA	NA	#VALUE!
ENSG00000253015.1	RN7SKP64	0	NA	NA	NA	NA	NA	#VALUE!
ENSG00000253016.1	Y_RNA	0	NA	NA	NA	NA	NA	#VALUE!
ENSG00000253019.1	RN7SKP35	0	NA	NA	NA	NA	NA	#VALUE!
ENSG00000253021.1	RNU6-902P	0	NA	NA	NA	NA	NA	#VALUE!
ENSG00000253022.1	RNU6-731P	0	NA	NA	NA	NA	NA	#VALUE!
ENSG00000253023.1	RNU7-156P	0	NA	NA	NA	NA	NA	#VALUE!
ENSG00000253024.1	RNU6-1238P	0	NA	NA	NA	NA	NA	#VALUE!
ENSG00000253025.1	RNU2-12P	0	NA	NA	NA	NA	NA	#VALUE!
ENSG00000253026.1	RNU6-464P	0	NA	NA	NA	NA	NA	#VALUE!
ENSG00000253027.1	SNORA70	0	NA	NA	NA	NA	NA	#VALUE!
ENSG00000253028.1	ENSG00000253028	0	NA	NA	NA	NA	NA	#VALUE!
ENSG00000253030.1	MIR2116	0	NA	NA	NA	NA	NA	#VALUE!
ENSG00000253031.1	RNA5SP291	0	NA	NA	NA	NA	NA	#VALUE!
ENSG00000253032.1	RNU6-299P	0	NA	NA	NA	NA	NA	#VALUE!
ENSG00000253035.1	RNU4ATAC5P	0	NA	NA	NA	NA	NA	#VALUE!
ENSG00000253038.1	RNU6-706P	0	NA	NA	NA	NA	NA	#VALUE!
ENSG00000253039.1	RNA5SP47	0	NA	NA	NA	NA	NA	#VALUE!
ENSG00000253040.1	RNA5SP454	0	NA	NA	NA	NA	NA	#VALUE!
ENSG00000253041.1	ENSG00000253041	0	NA	NA	NA	NA	NA	#VALUE!
ENSG00000253042.1	SNORA70	0	NA	NA	NA	NA	NA	#VALUE!
ENSG00000253043.1	RNU7-181P	0	NA	NA	NA	NA	NA	#VALUE!
ENSG00000253048.1	RNU4-60P	0	NA	NA	NA	NA	NA	#VALUE!
ENSG00000253049.1	ENSG00000253049	0	NA	NA	NA	NA	NA	#VALUE!
ENSG00000253053.1	RN7SKP289	0	NA	NA	NA	NA	NA	#VALUE!
ENSG00000253054.1	RNU7-77P	0	NA	NA	NA	NA	NA	#VALUE!
ENSG00000253055.1	RNA5SP415	0	NA	NA	NA	NA	NA	#VALUE!
ENSG00000253056.1	RNU7-128P	0	NA	NA	NA	NA	NA	#VALUE!
ENSG00000253058.1	RNA5SP437	0	NA	NA	NA	NA	NA	#VALUE!
ENSG00000253059.1	ENSG00000253059	0	NA	NA	NA	NA	NA	#VALUE!
ENSG00000253060.1	ENSG00000253060	0	NA	NA	NA	NA	NA	#VALUE!
ENSG00000253063.1	RNU6-494P	0	NA	NA	NA	NA	NA	#VALUE!
ENSG00000253064.1	RNU6-711P	0	NA	NA	NA	NA	NA	#VALUE!
ENSG00000253065.1	ENSG00000253065	0	NA	NA	NA	NA	NA	#VALUE!
ENSG00000253066.1	RNU6-709P	0	NA	NA	NA	NA	NA	#VALUE!
ENSG00000253067.1	ENSG00000253067	0	NA	NA	NA	NA	NA	#VALUE!
ENSG00000253070.1	RNU6-794P	0	NA	NA	NA	NA	NA	#VALUE!
ENSG00000253072.1	ENSG00000253072	0	NA	NA	NA	NA	NA	#VALUE!
ENSG00000253073.1	RN7SKP295	0	NA	NA	NA	NA	NA	#VALUE!
ENSG00000253074.1	RNU6-586P	0	NA	NA	NA	NA	NA	#VALUE!
ENSG00000253075.1	RN7SKP92	0	NA	NA	NA	NA	NA	#VALUE!
ENSG00000253077.1	RNA5SP169	0	NA	NA	NA	NA	NA	#VALUE!
ENSG00000253078.1	RNU6-1116P	0	NA	NA	NA	NA	NA	#VALUE!
ENSG00000253079.1	NRON	0	NA	NA	NA	NA	NA	#VALUE!
ENSG00000253080.1	RNA5SP373	0	NA	NA	NA	NA	NA	#VALUE!
ENSG00000253081.1	RNU4ATAC17P	0	NA	NA	NA	NA	NA	#VALUE!
ENSG00000253083.1	RNA5SP106	0	NA	NA	NA	NA	NA	#VALUE!
ENSG00000253084.3	RNU6-840P	0	NA	NA	NA	NA	NA	#VALUE!
ENSG00000253085.1	ENSG00000253085	0	NA	NA	NA	NA	NA	#VALUE!
ENSG00000253086.1	RNU6-537P	0	NA	NA	NA	NA	NA	#VALUE!
ENSG00000253087.1	RNU6-1174P	0	NA	NA	NA	NA	NA	#VALUE!
ENSG00000253088.1	Y_RNA	0	NA	NA	NA	NA	NA	#VALUE!
ENSG00000253089.1	RNU1-104P	0	NA	NA	NA	NA	NA	#VALUE!
ENSG00000253090.2	SNORA73	0	NA	NA	NA	NA	NA	#VALUE!
ENSG00000253093.1	RNA5SP179	0	NA	NA	NA	NA	NA	#VALUE!
ENSG00000253094.1	SNORD36	0	NA	NA	NA	NA	NA	#VALUE!
ENSG00000253096.1	Y_RNA	0	NA	NA	NA	NA	NA	#VALUE!
ENSG00000253097.1	RNU2-19P	0	NA	NA	NA	NA	NA	#VALUE!
ENSG00000253098.1	RNU7-161P	0	NA	NA	NA	NA	NA	#VALUE!
ENSG00000253099.1	RNU2-60P	0	NA	NA	NA	NA	NA	#VALUE!
ENSG00000253104.1	ENSG00000253104	0	NA	NA	NA	NA	NA	#VALUE!
ENSG00000253107.1	ENSG00000253107	0	NA	NA	NA	NA	NA	#VALUE!
ENSG00000253108.1	ENSG00000253108	0	NA	NA	NA	NA	NA	#VALUE!
ENSG00000253109.1	RPL12P22	0	NA	NA	NA	NA	NA	#VALUE!
ENSG00000253110.1	ENSG00000253110	0	NA	NA	NA	NA	NA	#VALUE!
ENSG00000253112.1	ENSG00000253112	0	NA	NA	NA	NA	NA	#VALUE!
ENSG00000253114.2	RPL7L1P18	0	NA	NA	NA	NA	NA	#VALUE!
ENSG00000253115.1	ENSG00000253115	0	NA	NA	NA	NA	NA	#VALUE!
ENSG00000253116.1	ENSG00000253116	0	NA	NA	NA	NA	NA	#VALUE!
ENSG00000253117.5	OC90	0	NA	NA	NA	NA	NA	#VALUE!
ENSG00000253118.1	ENSG00000253118	0	NA	NA	NA	NA	NA	#VALUE!
ENSG00000253120.1	IGLV2-34	0	NA	NA	NA	NA	NA	#VALUE!
ENSG00000253121.1	ENSG00000253121	0	NA	NA	NA	NA	NA	#VALUE!
ENSG00000253122.1	ENSG00000253122	0	NA	NA	NA	NA	NA	#VALUE!
ENSG00000253123.4	ENSG00000253123	0	NA	NA	NA	NA	NA	#VALUE!
ENSG00000253124.1	TRAPPC2P2	0	NA	NA	NA	NA	NA	#VALUE!
ENSG00000253126.1	IGLVI-56	0	NA	NA	NA	NA	NA	#VALUE!
ENSG00000253127.1	IGKV2D-36	0	NA	NA	NA	NA	NA	#VALUE!
ENSG00000253131.1	IGHV7-56	0	NA	NA	NA	NA	NA	#VALUE!
ENSG00000253132.1	IGHV3-62	0	NA	NA	NA	NA	NA	#VALUE!
ENSG00000253134.1	ENSG00000253134	0	NA	NA	NA	NA	NA	#VALUE!
ENSG00000253135.1	ENSG00000253135	0	NA	NA	NA	NA	NA	#VALUE!
ENSG00000253137.1	PSMC2P2	0	NA	NA	NA	NA	NA	#VALUE!
ENSG00000253138.5	LINC00967	0	NA	NA	NA	NA	NA	#VALUE!
ENSG00000253139.1	ENSG00000253139	0	NA	NA	NA	NA	NA	#VALUE!
ENSG00000253143.3	ENSG00000253143	0	NA	NA	NA	NA	NA	#VALUE!
ENSG00000253146.1	CIR1P1	0	NA	NA	NA	NA	NA	#VALUE!
ENSG00000253147.5	LINC03023	0	NA	NA	NA	NA	NA	#VALUE!
ENSG00000253148.1	RGS21	0	NA	NA	NA	NA	NA	#VALUE!
ENSG00000253149.3	IGHVII-28-1	0	NA	NA	NA	NA	NA	#VALUE!
ENSG00000253152.1	IGLV3-17	0	NA	NA	NA	NA	NA	#VALUE!
ENSG00000253153.1	ENSG00000253153	0	NA	NA	NA	NA	NA	#VALUE!
ENSG00000253154.4	ENSG00000253154	0	NA	NA	NA	NA	NA	#VALUE!
ENSG00000253156.1	H2AZP7	0	NA	NA	NA	NA	NA	#VALUE!
ENSG00000253158.1	IGKV3-31	0	NA	NA	NA	NA	NA	#VALUE!
ENSG00000253160.1	ENSG00000253160	0	NA	NA	NA	NA	NA	#VALUE!
ENSG00000253162.1	ENSG00000253162	0	NA	NA	NA	NA	NA	#VALUE!
ENSG00000253163.1	ENSG00000253163	0	NA	NA	NA	NA	NA	#VALUE!
ENSG00000253164.5	ENSG00000253164	0	NA	NA	NA	NA	NA	#VALUE!
ENSG00000253165.1	ENSG00000253165	0	NA	NA	NA	NA	NA	#VALUE!
ENSG00000253166.2	ENSG00000253166	0	NA	NA	NA	NA	NA	#VALUE!
ENSG00000253168.1	ENSG00000253168	0	NA	NA	NA	NA	NA	#VALUE!
ENSG00000253169.2	IGHVII-65-1	0	NA	NA	NA	NA	NA	#VALUE!
ENSG00000253170.1	ENSG00000253170	0	NA	NA	NA	NA	NA	#VALUE!
ENSG00000253171.1	ENSG00000253171	0	NA	NA	NA	NA	NA	#VALUE!
ENSG00000253177.2	ENSG00000253177	0	NA	NA	NA	NA	NA	#VALUE!
ENSG00000253178.1	ENSG00000253178	0	NA	NA	NA	NA	NA	#VALUE!
ENSG00000253179.1	CALCP	0	NA	NA	NA	NA	NA	#VALUE!
ENSG00000253181.2	ENSG00000253181	0	NA	NA	NA	NA	NA	#VALUE!
ENSG00000253183.1	ENSG00000253183	0	NA	NA	NA	NA	NA	#VALUE!
ENSG00000253186.2	ENSG00000253186	0	NA	NA	NA	NA	NA	#VALUE!
ENSG00000253187.2	HOXA10-AS	0	NA	NA	NA	NA	NA	#VALUE!
ENSG00000253188.1	TRBV6-7	0	NA	NA	NA	NA	NA	#VALUE!
ENSG00000253189.1	ENSG00000253189	0	NA	NA	NA	NA	NA	#VALUE!
ENSG00000253191.1	IGKV1D-32	0	NA	NA	NA	NA	NA	#VALUE!
ENSG00000253195.2	ENSG00000253195	0	NA	NA	NA	NA	NA	#VALUE!
ENSG00000253196.3	ENSG00000253196	0	NA	NA	NA	NA	NA	#VALUE!
ENSG00000253197.5	ENSG00000253197	0	NA	NA	NA	NA	NA	#VALUE!
ENSG00000253198.1	ENSG00000253198	0	NA	NA	NA	NA	NA	#VALUE!
ENSG00000253199.2	LINC02153	0	NA	NA	NA	NA	NA	#VALUE!
ENSG00000253202.1	IGKV3-25	0	NA	NA	NA	NA	NA	#VALUE!
ENSG00000253203.7	GUSBP3	0	NA	NA	NA	NA	NA	#VALUE!
ENSG00000253205.6	ENSG00000253205	0	NA	NA	NA	NA	NA	#VALUE!
ENSG00000253206.1	ENSG00000253206	0	NA	NA	NA	NA	NA	#VALUE!
ENSG00000253207.3	ENSG00000253207	0	NA	NA	NA	NA	NA	#VALUE!
ENSG00000253209.1	IGHV3-65	0	NA	NA	NA	NA	NA	#VALUE!
ENSG00000253215.1	ENSG00000253215	0	NA	NA	NA	NA	NA	#VALUE!
ENSG00000253216.1	ENSG00000253216	0	NA	NA	NA	NA	NA	#VALUE!
ENSG00000253217.1	ENSG00000253217	0	NA	NA	NA	NA	NA	#VALUE!
ENSG00000253219.1	KRT18P41	0	NA	NA	NA	NA	NA	#VALUE!
ENSG00000253220.2	ENSG00000253220	0	NA	NA	NA	NA	NA	#VALUE!
ENSG00000253224.1	PGAM5P1	0	NA	NA	NA	NA	NA	#VALUE!
ENSG00000253225.1	ENSG00000253225	0	NA	NA	NA	NA	NA	#VALUE!
ENSG00000253226.1	HAUS1P3	0	NA	NA	NA	NA	NA	#VALUE!
ENSG00000253228.1	NRBF2P4	0	NA	NA	NA	NA	NA	#VALUE!
ENSG00000253229.1	HIGD1AP6	0	NA	NA	NA	NA	NA	#VALUE!
ENSG00000253230.11	MIR124-1HG	0	NA	NA	NA	NA	NA	#VALUE!
ENSG00000253231.1	COX6CP8	0	NA	NA	NA	NA	NA	#VALUE!
ENSG00000253232.1	ENSG00000253232	0	NA	NA	NA	NA	NA	#VALUE!
ENSG00000253233.1	ENSG00000253233	0	NA	NA	NA	NA	NA	#VALUE!
ENSG00000253234.1	IGLV2-5	0	NA	NA	NA	NA	NA	#VALUE!
ENSG00000253235.2	ENSG00000253235	0	NA	NA	NA	NA	NA	#VALUE!
ENSG00000253236.2	LINC02143	0	NA	NA	NA	NA	NA	#VALUE!
ENSG00000253237.2	ENSG00000253237	0	NA	NA	NA	NA	NA	#VALUE!
ENSG00000253238.3	ENSG00000253238	0	NA	NA	NA	NA	NA	#VALUE!
ENSG00000253239.1	IGLVI-70	0	NA	NA	NA	NA	NA	#VALUE!
ENSG00000253240.1	IGHV3-36	0	NA	NA	NA	NA	NA	#VALUE!
ENSG00000253241.1	IGHV3-50	0	NA	NA	NA	NA	NA	#VALUE!
ENSG00000253242.1	IGLVIV-64	0	NA	NA	NA	NA	NA	#VALUE!
ENSG00000253244.1	ENSG00000253244	0	NA	NA	NA	NA	NA	#VALUE!
ENSG00000253245.2	MTND1P36	0	NA	NA	NA	NA	NA	#VALUE!
ENSG00000253247.1	IGHV3-76	0	NA	NA	NA	NA	NA	#VALUE!
ENSG00000253252.2	ENSG00000253252	0	NA	NA	NA	NA	NA	#VALUE!
ENSG00000253256.1	ENSG00000253256	0	NA	NA	NA	NA	NA	#VALUE!
ENSG00000253257.1	MTND4P7	0	NA	NA	NA	NA	NA	#VALUE!
ENSG00000253258.1	FAM83A-AS2	0	NA	NA	NA	NA	NA	#VALUE!
ENSG00000253259.1	ENSG00000253259	0	NA	NA	NA	NA	NA	#VALUE!
ENSG00000253260.2	ENSG00000253260	0	NA	NA	NA	NA	NA	#VALUE!
ENSG00000253261.1	ENSG00000253261	0	NA	NA	NA	NA	NA	#VALUE!
ENSG00000253262.1	ENSG00000253262	0	NA	NA	NA	NA	NA	#VALUE!
ENSG00000253265.1	IGKV2-14	0	NA	NA	NA	NA	NA	#VALUE!
ENSG00000253267.5	DLGAP2-AS1	0	NA	NA	NA	NA	NA	#VALUE!
ENSG00000253269.1	ENSG00000253269	0	NA	NA	NA	NA	NA	#VALUE!
ENSG00000253271.2	ENSG00000253271	0	NA	NA	NA	NA	NA	#VALUE!
ENSG00000253273.2	ENSG00000253273	0	NA	NA	NA	NA	NA	#VALUE!
ENSG00000253274.1	IGHV1-67	0	NA	NA	NA	NA	NA	#VALUE!
ENSG00000253275.1	ENSG00000253275	0	NA	NA	NA	NA	NA	#VALUE!
ENSG00000253278.1	IGKV2-10	0	NA	NA	NA	NA	NA	#VALUE!
ENSG00000253280.1	ENSG00000253280	0	NA	NA	NA	NA	NA	#VALUE!
ENSG00000253281.7	ENSG00000253281	0	NA	NA	NA	NA	NA	#VALUE!
ENSG00000253283.1	ENSG00000253283	0	NA	NA	NA	NA	NA	#VALUE!
ENSG00000253287.1	ENSG00000253287	0	NA	NA	NA	NA	NA	#VALUE!
ENSG00000253290.1	ENSG00000253290	0	NA	NA	NA	NA	NA	#VALUE!
ENSG00000253291.1	TRBV7-7	0	NA	NA	NA	NA	NA	#VALUE!
ENSG00000253292.1	MIOXP1	0	NA	NA	NA	NA	NA	#VALUE!
ENSG00000253294.1	IGHVII-40-1	0	NA	NA	NA	NA	NA	#VALUE!
ENSG00000253295.2	ENSG00000253295	0	NA	NA	NA	NA	NA	#VALUE!
ENSG00000253297.1	ENSG00000253297	0	NA	NA	NA	NA	NA	#VALUE!
ENSG00000253298.2	LINC01845	0	NA	NA	NA	NA	NA	#VALUE!
ENSG00000253299.1	UFM1P3	0	NA	NA	NA	NA	NA	#VALUE!
ENSG00000253300.2	ENSG00000253300	0	NA	NA	NA	NA	NA	#VALUE!
ENSG00000253301.6	LINC01606	0	NA	NA	NA	NA	NA	#VALUE!
ENSG00000253303.1	IGHVIII-82	0	NA	NA	NA	NA	NA	#VALUE!
ENSG00000253308.2	ENSG00000253308	0	NA	NA	NA	NA	NA	#VALUE!
ENSG00000253309.7	SERPINE3	0	NA	NA	NA	NA	NA	#VALUE!
ENSG00000253310.1	IGHVIII-76-1	0	NA	NA	NA	NA	NA	#VALUE!
ENSG00000253312.1	ENSG00000253312	0	NA	NA	NA	NA	NA	#VALUE!
ENSG00000253314.7	LINC00293	0	NA	NA	NA	NA	NA	#VALUE!
ENSG00000253315.1	LINC01932	0	NA	NA	NA	NA	NA	#VALUE!
ENSG00000253318.1	TMCC1P1	0	NA	NA	NA	NA	NA	#VALUE!
ENSG00000253319.1	ENSG00000253319	0	NA	NA	NA	NA	NA	#VALUE!
ENSG00000253321.1	ENSG00000253321	0	NA	NA	NA	NA	NA	#VALUE!
ENSG00000253322.1	ENSG00000253322	0	NA	NA	NA	NA	NA	#VALUE!
ENSG00000253325.1	IGHV7-34-1	0	NA	NA	NA	NA	NA	#VALUE!
ENSG00000253326.2	ENSG00000253326	0	NA	NA	NA	NA	NA	#VALUE!
ENSG00000253328.2	SUMO2P19	0	NA	NA	NA	NA	NA	#VALUE!
ENSG00000253329.1	IGLV3-30	0	NA	NA	NA	NA	NA	#VALUE!
ENSG00000253331.1	ENSG00000253331	0	NA	NA	NA	NA	NA	#VALUE!
ENSG00000253332.1	RPL7AP80	0	NA	NA	NA	NA	NA	#VALUE!
ENSG00000253334.1	ENSG00000253334	0	NA	NA	NA	NA	NA	#VALUE!
ENSG00000253335.1	ENSG00000253335	0	NA	NA	NA	NA	NA	#VALUE!
ENSG00000253338.1	IGLV3-29	0	NA	NA	NA	NA	NA	#VALUE!
ENSG00000253339.4	ENSG00000253339	0	NA	NA	NA	NA	NA	#VALUE!
ENSG00000253340.1	ENSG00000253340	0	NA	NA	NA	NA	NA	#VALUE!
ENSG00000253343.1	ENSG00000253343	0	NA	NA	NA	NA	NA	#VALUE!
ENSG00000253344.1	ENSG00000253344	0	NA	NA	NA	NA	NA	#VALUE!
ENSG00000253345.1	IGHVII-22-1	0	NA	NA	NA	NA	NA	#VALUE!
ENSG00000253346.1	ENSG00000253346	0	NA	NA	NA	NA	NA	#VALUE!
ENSG00000253351.2	LINC01298	0	NA	NA	NA	NA	NA	#VALUE!
ENSG00000253354.2	ENSG00000253354	0	NA	NA	NA	NA	NA	#VALUE!
ENSG00000253355.1	LINC03090	0	NA	NA	NA	NA	NA	#VALUE!
ENSG00000253358.1	ENSG00000253358	0	NA	NA	NA	NA	NA	#VALUE!
ENSG00000253359.1	IGHV3-37	0	NA	NA	NA	NA	NA	#VALUE!
ENSG00000253362.1	ENSG00000253362	0	NA	NA	NA	NA	NA	#VALUE!
ENSG00000253363.7	ENSG00000253363	0	NA	NA	NA	NA	NA	#VALUE!
ENSG00000253364.2	COPDA1	0	NA	NA	NA	NA	NA	#VALUE!
ENSG00000253365.1	IGKV1D-22	0	NA	NA	NA	NA	NA	#VALUE!
ENSG00000253367.1	IGHVIII-25-1	0	NA	NA	NA	NA	NA	#VALUE!
ENSG00000253370.2	ENSG00000253370	0	NA	NA	NA	NA	NA	#VALUE!
ENSG00000253374.5	ENSG00000253374	0	NA	NA	NA	NA	NA	#VALUE!
ENSG00000253380.1	ENSG00000253380	0	NA	NA	NA	NA	NA	#VALUE!
ENSG00000253382.3	POU5F1P2	0	NA	NA	NA	NA	NA	#VALUE!
ENSG00000253383.1	ENSG00000253383	0	NA	NA	NA	NA	NA	#VALUE!
ENSG00000253385.1	ENSG00000253385	0	NA	NA	NA	NA	NA	#VALUE!
ENSG00000253386.1	IGHVII-49-1	0	NA	NA	NA	NA	NA	#VALUE!
ENSG00000253387.1	IGHVIII-5-1	0	NA	NA	NA	NA	NA	#VALUE!
ENSG00000253388.1	ENSG00000253388	0	NA	NA	NA	NA	NA	#VALUE!
ENSG00000253389.2	ENSG00000253389	0	NA	NA	NA	NA	NA	#VALUE!
ENSG00000253391.1	ENSG00000253391	0	NA	NA	NA	NA	NA	#VALUE!
ENSG00000253393.1	RANP9	0	NA	NA	NA	NA	NA	#VALUE!
ENSG00000253396.1	ENSG00000253396	0	NA	NA	NA	NA	NA	#VALUE!
ENSG00000253397.1	ENSG00000253397	0	NA	NA	NA	NA	NA	#VALUE!
ENSG00000253398.1	ENSG00000253398	0	NA	NA	NA	NA	NA	#VALUE!
ENSG00000253400.1	ENSG00000253400	0	NA	NA	NA	NA	NA	#VALUE!
ENSG00000253403.1	ENSG00000253403	0	NA	NA	NA	NA	NA	#VALUE!
ENSG00000253405.1	EVX1-AS	0	NA	NA	NA	NA	NA	#VALUE!
ENSG00000253407.2	ENSG00000253407	0	NA	NA	NA	NA	NA	#VALUE!
ENSG00000253409.1	TRBV7-4	0	NA	NA	NA	NA	NA	#VALUE!
ENSG00000253410.1	ENSG00000253410	0	NA	NA	NA	NA	NA	#VALUE!
ENSG00000253412.1	IGHVIII-13-1	0	NA	NA	NA	NA	NA	#VALUE!
ENSG00000253413.1	ENSG00000253413	0	NA	NA	NA	NA	NA	#VALUE!
ENSG00000253415.1	ENSG00000253415	0	NA	NA	NA	NA	NA	#VALUE!
ENSG00000253416.1	ENSG00000253416	0	NA	NA	NA	NA	NA	#VALUE!
ENSG00000253417.5	LINC02159	0	NA	NA	NA	NA	NA	#VALUE!
ENSG00000253420.1	ENSG00000253420	0	NA	NA	NA	NA	NA	#VALUE!
ENSG00000253421.1	ZNHIT1P1	0	NA	NA	NA	NA	NA	#VALUE!
ENSG00000253422.1	ENSG00000253422	0	NA	NA	NA	NA	NA	#VALUE!
ENSG00000253423.1	ENSG00000253423	0	NA	NA	NA	NA	NA	#VALUE!
ENSG00000253424.1	ENSG00000253424	0	NA	NA	NA	NA	NA	#VALUE!
ENSG00000253425.2	HSPA8P13	0	NA	NA	NA	NA	NA	#VALUE!
ENSG00000253427.1	ENSG00000253427	0	NA	NA	NA	NA	NA	#VALUE!
ENSG00000253428.1	LINC01942	0	NA	NA	NA	NA	NA	#VALUE!
ENSG00000253429.1	ENSG00000253429	0	NA	NA	NA	NA	NA	#VALUE!
ENSG00000253432.1	ENSG00000253432	0	NA	NA	NA	NA	NA	#VALUE!
ENSG00000253433.1	NCRNA00250	0	NA	NA	NA	NA	NA	#VALUE!
ENSG00000253434.8	LINC02237	0	NA	NA	NA	NA	NA	#VALUE!
ENSG00000253435.1	IGKV2-4	0	NA	NA	NA	NA	NA	#VALUE!
ENSG00000253439.1	CDC42P5	0	NA	NA	NA	NA	NA	#VALUE!
ENSG00000253440.1	IGHV3-33-2	0	NA	NA	NA	NA	NA	#VALUE!
ENSG00000253441.1	IGHV3-25	0	NA	NA	NA	NA	NA	#VALUE!
ENSG00000253444.1	ENSG00000253444	0	NA	NA	NA	NA	NA	#VALUE!
ENSG00000253445.1	ENSG00000253445	0	NA	NA	NA	NA	NA	#VALUE!
ENSG00000253448.1	IGLV3-6	0	NA	NA	NA	NA	NA	#VALUE!
ENSG00000253449.1	ENSG00000253449	0	NA	NA	NA	NA	NA	#VALUE!
ENSG00000253451.1	IGLV2-28	0	NA	NA	NA	NA	NA	#VALUE!
ENSG00000253452.6	ENSG00000253452	0	NA	NA	NA	NA	NA	#VALUE!
ENSG00000253454.1	NDUFA5P2	0	NA	NA	NA	NA	NA	#VALUE!
ENSG00000253455.1	LINC03054	0	NA	NA	NA	NA	NA	#VALUE!
ENSG00000253456.1	ENSG00000253456	0	NA	NA	NA	NA	NA	#VALUE!
ENSG00000253457.4	SMIM18	0	NA	NA	NA	NA	NA	#VALUE!
ENSG00000253458.1	IGHVII-15-1	0	NA	NA	NA	NA	NA	#VALUE!
ENSG00000253460.2	IGKV2OR22-3	0	NA	NA	NA	NA	NA	#VALUE!
ENSG00000253461.1	IGKV1-35	0	NA	NA	NA	NA	NA	#VALUE!
ENSG00000253462.1	IGHVIII-26-1	0	NA	NA	NA	NA	NA	#VALUE!
ENSG00000253465.1	IGHVIV-44-1	0	NA	NA	NA	NA	NA	#VALUE!
ENSG00000253467.2	IGHV7-40	0	NA	NA	NA	NA	NA	#VALUE!
ENSG00000253469.1	ENSG00000253469	0	NA	NA	NA	NA	NA	#VALUE!
ENSG00000253470.1	ENSG00000253470	0	NA	NA	NA	NA	NA	#VALUE!
ENSG00000253471.1	ENSG00000253471	0	NA	NA	NA	NA	NA	#VALUE!
ENSG00000253472.1	ENSG00000253472	0	NA	NA	NA	NA	NA	#VALUE!
ENSG00000253474.2	ENSG00000253474	0	NA	NA	NA	NA	NA	#VALUE!
ENSG00000253477.5	ENSG00000253477	0	NA	NA	NA	NA	NA	#VALUE!
ENSG00000253479.6	LINC01603	0	NA	NA	NA	NA	NA	#VALUE!
ENSG00000253480.1	ENSG00000253480	0	NA	NA	NA	NA	NA	#VALUE!
ENSG00000253481.2	IGKV1OR22-1	0	NA	NA	NA	NA	NA	#VALUE!
ENSG00000253482.1	IGHVII-26-2	0	NA	NA	NA	NA	NA	#VALUE!
ENSG00000253484.1	ENSG00000253484	0	NA	NA	NA	NA	NA	#VALUE!
ENSG00000253487.1	IGKV2-36	0	NA	NA	NA	NA	NA	#VALUE!
ENSG00000253488.1	SINHCAFP3	0	NA	NA	NA	NA	NA	#VALUE!
ENSG00000253489.1	ENSG00000253489	0	NA	NA	NA	NA	NA	#VALUE!
ENSG00000253491.2	IGHVII-30-1	0	NA	NA	NA	NA	NA	#VALUE!
ENSG00000253492.1	CDH12P3	0	NA	NA	NA	NA	NA	#VALUE!
ENSG00000253493.1	ENSG00000253493	0	NA	NA	NA	NA	NA	#VALUE!
ENSG00000253495.1	CYCSP23	0	NA	NA	NA	NA	NA	#VALUE!
ENSG00000253496.3	ENSG00000253496	0	NA	NA	NA	NA	NA	#VALUE!
ENSG00000253497.1	IGKV1-13	0	NA	NA	NA	NA	NA	#VALUE!
ENSG00000253499.2	ENSG00000253499	0	NA	NA	NA	NA	NA	#VALUE!
ENSG00000253501.1	IGKV3D-34	0	NA	NA	NA	NA	NA	#VALUE!
ENSG00000253502.1	ATP6V1G1P2	0	NA	NA	NA	NA	NA	#VALUE!
ENSG00000253504.1	MTCYBP19	0	NA	NA	NA	NA	NA	#VALUE!
ENSG00000253510.1	ENSG00000253510	0	NA	NA	NA	NA	NA	#VALUE!
ENSG00000253512.1	ENSG00000253512	0	NA	NA	NA	NA	NA	#VALUE!
ENSG00000253515.2	ENSG00000253515	0	NA	NA	NA	NA	NA	#VALUE!
ENSG00000253516.1	HMGB1P41	0	NA	NA	NA	NA	NA	#VALUE!
ENSG00000253517.1	XRCC6P4	0	NA	NA	NA	NA	NA	#VALUE!
ENSG00000253520.1	ENSG00000253520	0	NA	NA	NA	NA	NA	#VALUE!
ENSG00000253521.2	HPYR1	0	NA	NA	NA	NA	NA	#VALUE!
ENSG00000253523.1	ENSG00000253523	0	NA	NA	NA	NA	NA	#VALUE!
ENSG00000253524.1	ENSG00000253524	0	NA	NA	NA	NA	NA	#VALUE!
ENSG00000253526.1	ENSG00000253526	0	NA	NA	NA	NA	NA	#VALUE!
ENSG00000253527.1	ENSG00000253527	0	NA	NA	NA	NA	NA	#VALUE!
ENSG00000253528.2	ENSG00000253528	0	NA	NA	NA	NA	NA	#VALUE!
ENSG00000253530.2	ENSG00000253530	0	NA	NA	NA	NA	NA	#VALUE!
ENSG00000253534.1	TRBV6-8	0	NA	NA	NA	NA	NA	#VALUE!
ENSG00000253536.1	ENSG00000253536	0	NA	NA	NA	NA	NA	#VALUE!
ENSG00000253538.1	ENSG00000253538	0	NA	NA	NA	NA	NA	#VALUE!
ENSG00000253540.8	FAM86HP	0	NA	NA	NA	NA	NA	#VALUE!
ENSG00000253542.8	SDR16C6P	0	NA	NA	NA	NA	NA	#VALUE!
ENSG00000253543.1	ENSG00000253543	0	NA	NA	NA	NA	NA	#VALUE!
ENSG00000253544.1	C1GALT1P3	0	NA	NA	NA	NA	NA	#VALUE!
ENSG00000253545.1	IGHV3-52	0	NA	NA	NA	NA	NA	#VALUE!
ENSG00000253546.1	IGLVVI-22-1	0	NA	NA	NA	NA	NA	#VALUE!
ENSG00000253547.2	TUBAP7	0	NA	NA	NA	NA	NA	#VALUE!
ENSG00000253548.1	PYDC2	0	NA	NA	NA	NA	NA	#VALUE!
ENSG00000253549.6	CA3-AS1	0	NA	NA	NA	NA	NA	#VALUE!
ENSG00000253550.1	ENSG00000253550	0	NA	NA	NA	NA	NA	#VALUE!
ENSG00000253551.1	ENSG00000253551	0	NA	NA	NA	NA	NA	#VALUE!
ENSG00000253554.7	LINC01414	0	NA	NA	NA	NA	NA	#VALUE!
ENSG00000253556.1	MTCO1P4	0	NA	NA	NA	NA	NA	#VALUE!
ENSG00000253560.1	ENSG00000253560	0	NA	NA	NA	NA	NA	#VALUE!
ENSG00000253561.1	ENSG00000253561	0	NA	NA	NA	NA	NA	#VALUE!
ENSG00000253562.1	ENSG00000253562	0	NA	NA	NA	NA	NA	#VALUE!
ENSG00000253563.2	NKX2-1-AS1	0	NA	NA	NA	NA	NA	#VALUE!
ENSG00000253564.1	ENSG00000253564	0	NA	NA	NA	NA	NA	#VALUE!
ENSG00000253567.1	ENSG00000253567	0	NA	NA	NA	NA	NA	#VALUE!
ENSG00000253568.1	ENSG00000253568	0	NA	NA	NA	NA	NA	#VALUE!
ENSG00000253569.1	VENTXP5	0	NA	NA	NA	NA	NA	#VALUE!
ENSG00000253571.1	ENSG00000253571	0	NA	NA	NA	NA	NA	#VALUE!
ENSG00000253573.2	ENSG00000253573	0	NA	NA	NA	NA	NA	#VALUE!
ENSG00000253574.5	ENSG00000253574	0	NA	NA	NA	NA	NA	#VALUE!
ENSG00000253576.1	ENSG00000253576	0	NA	NA	NA	NA	NA	#VALUE!
ENSG00000253577.2	ENSG00000253577	0	NA	NA	NA	NA	NA	#VALUE!
ENSG00000253578.1	IGKV1-22	0	NA	NA	NA	NA	NA	#VALUE!
ENSG00000253579.1	SUMO2P16	0	NA	NA	NA	NA	NA	#VALUE!
ENSG00000253580.1	TRMT10BP1	0	NA	NA	NA	NA	NA	#VALUE!
ENSG00000253581.1	DPPA3P9	0	NA	NA	NA	NA	NA	#VALUE!
ENSG00000253583.1	ENSG00000253583	0	NA	NA	NA	NA	NA	#VALUE!
ENSG00000253584.1	ENSG00000253584	0	NA	NA	NA	NA	NA	#VALUE!
ENSG00000253585.1	ENSG00000253585	0	NA	NA	NA	NA	NA	#VALUE!
ENSG00000253587.2	IGHV3-30-2	0	NA	NA	NA	NA	NA	#VALUE!
ENSG00000253590.1	IGLV3-13	0	NA	NA	NA	NA	NA	#VALUE!
ENSG00000253591.2	KCNIP1-AS1	0	NA	NA	NA	NA	NA	#VALUE!
ENSG00000253592.1	IGKV2-38	0	NA	NA	NA	NA	NA	#VALUE!
ENSG00000253593.2	ENSG00000253593	0	NA	NA	NA	NA	NA	#VALUE!
ENSG00000253595.6	LINC01300	0	NA	NA	NA	NA	NA	#VALUE!
ENSG00000253596.1	ENSG00000253596	0	NA	NA	NA	NA	NA	#VALUE!
ENSG00000253600.1	ENSG00000253600	0	NA	NA	NA	NA	NA	#VALUE!
ENSG00000253602.2	RN7SL260P	0	NA	NA	NA	NA	NA	#VALUE!
ENSG00000253603.1	CERNA3	0	NA	NA	NA	NA	NA	#VALUE!
ENSG00000253605.1	HNRNPA1P38	0	NA	NA	NA	NA	NA	#VALUE!
ENSG00000253606.2	AFG3L2P1	0	NA	NA	NA	NA	NA	#VALUE!
ENSG00000253610.1	ENSG00000253610	0	NA	NA	NA	NA	NA	#VALUE!
ENSG00000253611.1	VN1R46P	0	NA	NA	NA	NA	NA	#VALUE!
ENSG00000253612.1	WBP1LP3	0	NA	NA	NA	NA	NA	#VALUE!
ENSG00000253613.2	ENSG00000253613	0	NA	NA	NA	NA	NA	#VALUE!
ENSG00000253614.1	ENSG00000253614	0	NA	NA	NA	NA	NA	#VALUE!
ENSG00000253615.1	ENSG00000253615	0	NA	NA	NA	NA	NA	#VALUE!
ENSG00000253617.2	ENSG00000253617	0	NA	NA	NA	NA	NA	#VALUE!
ENSG00000253618.1	GRPEL2-AS1	0	NA	NA	NA	NA	NA	#VALUE!
ENSG00000253619.1	ENSG00000253619	0	NA	NA	NA	NA	NA	#VALUE!
ENSG00000253620.2	ENSG00000253620	0	NA	NA	NA	NA	NA	#VALUE!
ENSG00000253622.1	ENSG00000253622	0	NA	NA	NA	NA	NA	#VALUE!
ENSG00000253625.1	IGKV2-23	0	NA	NA	NA	NA	NA	#VALUE!
ENSG00000253627.1	ENSG00000253627	0	NA	NA	NA	NA	NA	#VALUE!
ENSG00000253628.2	ENSG00000253628	0	NA	NA	NA	NA	NA	#VALUE!
ENSG00000253629.1	ENSG00000253629	0	NA	NA	NA	NA	NA	#VALUE!
ENSG00000253630.1	ENSG00000253630	0	NA	NA	NA	NA	NA	#VALUE!
ENSG00000253631.1	IGLV7-35	0	NA	NA	NA	NA	NA	#VALUE!
ENSG00000253634.3	ENSG00000253634	0	NA	NA	NA	NA	NA	#VALUE!
ENSG00000253635.1	IGHVIII-67-3	0	NA	NA	NA	NA	NA	#VALUE!
ENSG00000253637.1	IGLVV-58	0	NA	NA	NA	NA	NA	#VALUE!
ENSG00000253638.1	DPPA3P7	0	NA	NA	NA	NA	NA	#VALUE!
ENSG00000253639.1	SUMO2P18	0	NA	NA	NA	NA	NA	#VALUE!
ENSG00000253642.6	ENSG00000253642	0	NA	NA	NA	NA	NA	#VALUE!
ENSG00000253643.6	ADAM7-AS2	0	NA	NA	NA	NA	NA	#VALUE!
ENSG00000253644.2	LINC02845	0	NA	NA	NA	NA	NA	#VALUE!
ENSG00000253646.1	RPL6P32	0	NA	NA	NA	NA	NA	#VALUE!
ENSG00000253648.1	ENSG00000253648	0	NA	NA	NA	NA	NA	#VALUE!
ENSG00000253649.6	PRSS51	0	NA	NA	NA	NA	NA	#VALUE!
ENSG00000253650.1	SMARCE1P4	0	NA	NA	NA	NA	NA	#VALUE!
ENSG00000253651.1	SOD1P3	0	NA	NA	NA	NA	NA	#VALUE!
ENSG00000253652.1	ENSG00000253652	0	NA	NA	NA	NA	NA	#VALUE!
ENSG00000253653.1	ENSG00000253653	0	NA	NA	NA	NA	NA	#VALUE!
ENSG00000253654.2	IDI1P2	0	NA	NA	NA	NA	NA	#VALUE!
ENSG00000253655.2	JCHAINP1	0	NA	NA	NA	NA	NA	#VALUE!
ENSG00000253656.1	ENSG00000253656	0	NA	NA	NA	NA	NA	#VALUE!
ENSG00000253657.1	ENSG00000253657	0	NA	NA	NA	NA	NA	#VALUE!
ENSG00000253659.2	ENSG00000253659	0	NA	NA	NA	NA	NA	#VALUE!
ENSG00000253664.1	ENSG00000253664	0	NA	NA	NA	NA	NA	#VALUE!
ENSG00000253668.1	ENSG00000253668	0	NA	NA	NA	NA	NA	#VALUE!
ENSG00000253670.1	ENSG00000253670	0	NA	NA	NA	NA	NA	#VALUE!
ENSG00000253673.1	ENSG00000253673	0	NA	NA	NA	NA	NA	#VALUE!
ENSG00000253674.1	IGHVII-78-1	0	NA	NA	NA	NA	NA	#VALUE!
ENSG00000253675.1	ENSG00000253675	0	NA	NA	NA	NA	NA	#VALUE!
ENSG00000253678.3	ENSG00000253678	0	NA	NA	NA	NA	NA	#VALUE!
ENSG00000253679.1	LINC02844	0	NA	NA	NA	NA	NA	#VALUE!
ENSG00000253680.1	ENSG00000253680	0	NA	NA	NA	NA	NA	#VALUE!
ENSG00000253681.1	ENSG00000253681	0	NA	NA	NA	NA	NA	#VALUE!
ENSG00000253682.2	ENSG00000253682	0	NA	NA	NA	NA	NA	#VALUE!
ENSG00000253684.1	BUD31P1	0	NA	NA	NA	NA	NA	#VALUE!
ENSG00000253685.1	MTND5P41	0	NA	NA	NA	NA	NA	#VALUE!
ENSG00000253690.1	ENSG00000253690	0	NA	NA	NA	NA	NA	#VALUE!
ENSG00000253691.2	IGKV2OR22-4	0	NA	NA	NA	NA	NA	#VALUE!
ENSG00000253692.3	IGHEP1	0	NA	NA	NA	NA	NA	#VALUE!
ENSG00000253693.1	ENSG00000253693	0	NA	NA	NA	NA	NA	#VALUE!
ENSG00000253697.1	ENSG00000253697	0	NA	NA	NA	NA	NA	#VALUE!
ENSG00000253698.1	ENSG00000253698	0	NA	NA	NA	NA	NA	#VALUE!
ENSG00000253699.1	ENSG00000253699	0	NA	NA	NA	NA	NA	#VALUE!
ENSG00000253703.2	IGHV1-68	0	NA	NA	NA	NA	NA	#VALUE!
ENSG00000253706.5	ENSG00000253706	0	NA	NA	NA	NA	NA	#VALUE!
ENSG00000253707.1	ENSG00000253707	0	NA	NA	NA	NA	NA	#VALUE!
ENSG00000253708.1	ENSG00000253708	0	NA	NA	NA	NA	NA	#VALUE!
ENSG00000253709.1	IGHV1-14	0	NA	NA	NA	NA	NA	#VALUE!
ENSG00000253711.1	ENSG00000253711	0	NA	NA	NA	NA	NA	#VALUE!
ENSG00000253713.1	ENSG00000253713	0	NA	NA	NA	NA	NA	#VALUE!
ENSG00000253714.1	IGHVII-53-1	0	NA	NA	NA	NA	NA	#VALUE!
ENSG00000253715.1	ENSG00000253715	0	NA	NA	NA	NA	NA	#VALUE!
ENSG00000253717.1	ENSG00000253717	0	NA	NA	NA	NA	NA	#VALUE!
ENSG00000253721.1	SUMO2P20	0	NA	NA	NA	NA	NA	#VALUE!
ENSG00000253723.1	ENSG00000253723	0	NA	NA	NA	NA	NA	#VALUE!
ENSG00000253725.1	ENSG00000253725	0	NA	NA	NA	NA	NA	#VALUE!
ENSG00000253726.1	ENSG00000253726	0	NA	NA	NA	NA	NA	#VALUE!
ENSG00000253728.5	ENSG00000253728	0	NA	NA	NA	NA	NA	#VALUE!
ENSG00000253732.1	IGKV2-19	0	NA	NA	NA	NA	NA	#VALUE!
ENSG00000253733.3	LZTS1-AS1	0	NA	NA	NA	NA	NA	#VALUE!
ENSG00000253734.2	LINC01289	0	NA	NA	NA	NA	NA	#VALUE!
ENSG00000253735.1	ENSG00000253735	0	NA	NA	NA	NA	NA	#VALUE!
ENSG00000253740.5	ENSG00000253740	0	NA	NA	NA	NA	NA	#VALUE!
ENSG00000253742.1	IGHV3-60	0	NA	NA	NA	NA	NA	#VALUE!
ENSG00000253743.1	MARK2P11	0	NA	NA	NA	NA	NA	#VALUE!
ENSG00000253744.1	ENSG00000253744	0	NA	NA	NA	NA	NA	#VALUE!
ENSG00000253745.2	ENSG00000253745	0	NA	NA	NA	NA	NA	#VALUE!
ENSG00000253747.1	IGHVII-62-1	0	NA	NA	NA	NA	NA	#VALUE!
ENSG00000253748.2	CYP4F44P	0	NA	NA	NA	NA	NA	#VALUE!
ENSG00000253749.1	ENSG00000253749	0	NA	NA	NA	NA	NA	#VALUE!
ENSG00000253750.1	ENSG00000253750	0	NA	NA	NA	NA	NA	#VALUE!
ENSG00000253752.1	IGLVI-63	0	NA	NA	NA	NA	NA	#VALUE!
ENSG00000253754.1	ENSG00000253754	0	NA	NA	NA	NA	NA	#VALUE!
ENSG00000253755.1	IGHGP	0	NA	NA	NA	NA	NA	#VALUE!
ENSG00000253756.1	CARS1P2	0	NA	NA	NA	NA	NA	#VALUE!
ENSG00000253759.1	IGHV3-57	0	NA	NA	NA	NA	NA	#VALUE!
ENSG00000253760.1	ENSG00000253760	0	NA	NA	NA	NA	NA	#VALUE!
ENSG00000253762.2	ENSG00000253762	0	NA	NA	NA	NA	NA	#VALUE!
ENSG00000253763.1	IGHV3-6	0	NA	NA	NA	NA	NA	#VALUE!
ENSG00000253765.1	IGKV2D-19	0	NA	NA	NA	NA	NA	#VALUE!
ENSG00000253766.1	ENSG00000253766	0	NA	NA	NA	NA	NA	#VALUE!
ENSG00000253768.1	ENSG00000253768	0	NA	NA	NA	NA	NA	#VALUE!
ENSG00000253770.1	HMGB1P23	0	NA	NA	NA	NA	NA	#VALUE!
ENSG00000253771.9	TPTE2P1	0	NA	NA	NA	NA	NA	#VALUE!
ENSG00000253772.1	ENSG00000253772	0	NA	NA	NA	NA	NA	#VALUE!
ENSG00000253774.1	ENSG00000253774	0	NA	NA	NA	NA	NA	#VALUE!
ENSG00000253776.1	ENSG00000253776	0	NA	NA	NA	NA	NA	#VALUE!
ENSG00000253777.1	ENSG00000253777	0	NA	NA	NA	NA	NA	#VALUE!
ENSG00000253778.1	ENSG00000253778	0	NA	NA	NA	NA	NA	#VALUE!
ENSG00000253779.1	IGLVVI-25-1	0	NA	NA	NA	NA	NA	#VALUE!
ENSG00000253780.1	IGHVIII-2-1	0	NA	NA	NA	NA	NA	#VALUE!
ENSG00000253781.1	ZNF317P1	0	NA	NA	NA	NA	NA	#VALUE!
ENSG00000253782.2	ENSG00000253782	0	NA	NA	NA	NA	NA	#VALUE!
ENSG00000253783.1	ENSG00000253783	0	NA	NA	NA	NA	NA	#VALUE!
ENSG00000253784.1	ENSG00000253784	0	NA	NA	NA	NA	NA	#VALUE!
ENSG00000253786.1	IGLV3-15	0	NA	NA	NA	NA	NA	#VALUE!
ENSG00000253787.1	LINC02219	0	NA	NA	NA	NA	NA	#VALUE!
ENSG00000253789.2	NARS1P2	0	NA	NA	NA	NA	NA	#VALUE!
ENSG00000253790.1	ENSG00000253790	0	NA	NA	NA	NA	NA	#VALUE!
ENSG00000253792.1	ENSG00000253792	0	NA	NA	NA	NA	NA	#VALUE!
ENSG00000253794.1	IGLV10-67	0	NA	NA	NA	NA	NA	#VALUE!
ENSG00000253797.2	UTP14C	0	NA	NA	NA	NA	NA	#VALUE!
ENSG00000253800.1	ENSG00000253800	0	NA	NA	NA	NA	NA	#VALUE!
ENSG00000253801.2	ENSG00000253801	0	NA	NA	NA	NA	NA	#VALUE!
ENSG00000253803.1	ENSG00000253803	0	NA	NA	NA	NA	NA	#VALUE!
ENSG00000253805.1	ENSG00000253805	0	NA	NA	NA	NA	NA	#VALUE!
ENSG00000253806.1	ENSG00000253806	0	NA	NA	NA	NA	NA	#VALUE!
ENSG00000253808.1	IGHVII-46-1	0	NA	NA	NA	NA	NA	#VALUE!
ENSG00000253809.1	ENSG00000253809	0	NA	NA	NA	NA	NA	#VALUE!
ENSG00000253810.1	PSAT1P1	0	NA	NA	NA	NA	NA	#VALUE!
ENSG00000253811.1	ENSG00000253811	0	NA	NA	NA	NA	NA	#VALUE!
ENSG00000253813.1	COX6B1P4	0	NA	NA	NA	NA	NA	#VALUE!
ENSG00000253814.1	MRPS36P3	0	NA	NA	NA	NA	NA	#VALUE!
ENSG00000253817.1	ENSG00000253817	0	NA	NA	NA	NA	NA	#VALUE!
ENSG00000253818.1	IGLV1-41	0	NA	NA	NA	NA	NA	#VALUE!
ENSG00000253820.1	IGHVII-67-1	0	NA	NA	NA	NA	NA	#VALUE!
ENSG00000253821.2	ENSG00000253821	0	NA	NA	NA	NA	NA	#VALUE!
ENSG00000253822.1	IGLV3-24	0	NA	NA	NA	NA	NA	#VALUE!
ENSG00000253823.1	IGLV1-62	0	NA	NA	NA	NA	NA	#VALUE!
ENSG00000253826.1	WBP1LP10	0	NA	NA	NA	NA	NA	#VALUE!
ENSG00000253828.3	MTND2P38	0	NA	NA	NA	NA	NA	#VALUE!
ENSG00000253829.1	ENSG00000253829	0	NA	NA	NA	NA	NA	#VALUE!
ENSG00000253831.3	ETV3L	0	NA	NA	NA	NA	NA	#VALUE!
ENSG00000253832.1	ENSG00000253832	0	NA	NA	NA	NA	NA	#VALUE!
ENSG00000253834.1	ENSG00000253834	0	NA	NA	NA	NA	NA	#VALUE!
ENSG00000253836.1	ENSG00000253836	0	NA	NA	NA	NA	NA	#VALUE!
ENSG00000253838.1	ENSG00000253838	0	NA	NA	NA	NA	NA	#VALUE!
ENSG00000253840.1	ENSG00000253840	0	NA	NA	NA	NA	NA	#VALUE!
ENSG00000253841.1	ENSG00000253841	0	NA	NA	NA	NA	NA	#VALUE!
ENSG00000253842.2	ENSG00000253842	0	NA	NA	NA	NA	NA	#VALUE!
ENSG00000253843.1	ENSG00000253843	0	NA	NA	NA	NA	NA	#VALUE!
ENSG00000253845.1	ENSG00000253845	0	NA	NA	NA	NA	NA	#VALUE!
ENSG00000253849.1	ENSG00000253849	0	NA	NA	NA	NA	NA	#VALUE!
ENSG00000253852.1	ENSG00000253852	0	NA	NA	NA	NA	NA	#VALUE!
ENSG00000253853.3	ENSG00000253853	0	NA	NA	NA	NA	NA	#VALUE!
ENSG00000253855.1	ENSG00000253855	0	NA	NA	NA	NA	NA	#VALUE!
ENSG00000253857.2	ENSG00000253857	0	NA	NA	NA	NA	NA	#VALUE!
ENSG00000253859.2	ENSG00000253859	0	NA	NA	NA	NA	NA	#VALUE!
ENSG00000253860.1	IGKV3-34	0	NA	NA	NA	NA	NA	#VALUE!
ENSG00000253861.1	SLC2A3P1	0	NA	NA	NA	NA	NA	#VALUE!
ENSG00000253862.1	IGHVIII-47-1	0	NA	NA	NA	NA	NA	#VALUE!
ENSG00000253866.1	TMEM97P2	0	NA	NA	NA	NA	NA	#VALUE!
ENSG00000253870.1	IGKV1-32	0	NA	NA	NA	NA	NA	#VALUE!
ENSG00000253871.2	ENSG00000253871	0	NA	NA	NA	NA	NA	#VALUE!
ENSG00000253874.1	IGLVIV-66-1	0	NA	NA	NA	NA	NA	#VALUE!
ENSG00000253879.2	ENSG00000253879	0	NA	NA	NA	NA	NA	#VALUE!
ENSG00000253880.1	ENSG00000253880	0	NA	NA	NA	NA	NA	#VALUE!
ENSG00000253881.1	VPS51P16	0	NA	NA	NA	NA	NA	#VALUE!
ENSG00000253882.9	ENSG00000253882	0	NA	NA	NA	NA	NA	#VALUE!
ENSG00000253883.1	IGHV3-19	0	NA	NA	NA	NA	NA	#VALUE!
ENSG00000253884.1	ENSG00000253884	0	NA	NA	NA	NA	NA	#VALUE!
ENSG00000253885.1	ARF1P3	0	NA	NA	NA	NA	NA	#VALUE!
ENSG00000253886.1	ENSG00000253886	0	NA	NA	NA	NA	NA	#VALUE!
ENSG00000253887.1	ENSG00000253887	0	NA	NA	NA	NA	NA	#VALUE!
ENSG00000253888.2	ENSG00000253888	0	NA	NA	NA	NA	NA	#VALUE!
ENSG00000253889.1	IGLVI-38	0	NA	NA	NA	NA	NA	#VALUE!
ENSG00000253892.1	ENSG00000253892	0	NA	NA	NA	NA	NA	#VALUE!
ENSG00000253895.1	IGHVII-44-2	0	NA	NA	NA	NA	NA	#VALUE!
ENSG00000253896.3	ENSG00000253896	0	NA	NA	NA	NA	NA	#VALUE!
ENSG00000253897.3	ENSG00000253897	0	NA	NA	NA	NA	NA	#VALUE!
ENSG00000253900.1	CDH12P4	0	NA	NA	NA	NA	NA	#VALUE!
ENSG00000253901.1	ENSG00000253901	0	NA	NA	NA	NA	NA	#VALUE!
ENSG00000253903.2	ENSG00000253903	0	NA	NA	NA	NA	NA	#VALUE!
ENSG00000253906.1	IGKV2D-10	0	NA	NA	NA	NA	NA	#VALUE!
ENSG00000253907.1	ENSG00000253907	0	NA	NA	NA	NA	NA	#VALUE!
ENSG00000253908.1	ENSG00000253908	0	NA	NA	NA	NA	NA	#VALUE!
ENSG00000253911.1	ENSG00000253911	0	NA	NA	NA	NA	NA	#VALUE!
ENSG00000253912.1	ENSG00000253912	0	NA	NA	NA	NA	NA	#VALUE!
ENSG00000253913.1	IGLV3-26	0	NA	NA	NA	NA	NA	#VALUE!
ENSG00000253916.1	MTCO1P49	0	NA	NA	NA	NA	NA	#VALUE!
ENSG00000253917.4	ENSG00000253917	0	NA	NA	NA	NA	NA	#VALUE!
ENSG00000253920.1	IGLV3-31	0	NA	NA	NA	NA	NA	#VALUE!
ENSG00000253921.1	ATOX1-AS1	0	NA	NA	NA	NA	NA	#VALUE!
ENSG00000253924.2	ENSG00000253924	0	NA	NA	NA	NA	NA	#VALUE!
ENSG00000253925.1	ENSG00000253925	0	NA	NA	NA	NA	NA	#VALUE!
ENSG00000253926.1	ENSG00000253926	0	NA	NA	NA	NA	NA	#VALUE!
ENSG00000253927.1	ENSG00000253927	0	NA	NA	NA	NA	NA	#VALUE!
ENSG00000253930.1	TNFRSF10A-AS1	0	NA	NA	NA	NA	NA	#VALUE!
ENSG00000253931.1	LINC02990	0	NA	NA	NA	NA	NA	#VALUE!
ENSG00000253934.2	MRPL49P2	0	NA	NA	NA	NA	NA	#VALUE!
ENSG00000253935.1	IGLVIV-53	0	NA	NA	NA	NA	NA	#VALUE!
ENSG00000253936.1	IGHV3-63	0	NA	NA	NA	NA	NA	#VALUE!
ENSG00000253937.1	NATP	0	NA	NA	NA	NA	NA	#VALUE!
ENSG00000253939.1	ENSG00000253939	0	NA	NA	NA	NA	NA	#VALUE!
ENSG00000253940.1	ENSG00000253940	0	NA	NA	NA	NA	NA	#VALUE!
ENSG00000253941.1	IGHVII-51-2	0	NA	NA	NA	NA	NA	#VALUE!
ENSG00000253942.1	ENSG00000253942	0	NA	NA	NA	NA	NA	#VALUE!
ENSG00000253945.1	ENSG00000253945	0	NA	NA	NA	NA	NA	#VALUE!
ENSG00000253946.1	RPL21P59	0	NA	NA	NA	NA	NA	#VALUE!
ENSG00000253947.1	ENSG00000253947	0	NA	NA	NA	NA	NA	#VALUE!
ENSG00000253949.1	ENSG00000253949	0	NA	NA	NA	NA	NA	#VALUE!
ENSG00000253951.1	CCT3P1	0	NA	NA	NA	NA	NA	#VALUE!
ENSG00000253952.1	HIGD1AP18	0	NA	NA	NA	NA	NA	#VALUE!
ENSG00000253956.1	ENSG00000253956	0	NA	NA	NA	NA	NA	#VALUE!
ENSG00000253957.1	IGHV3-22	0	NA	NA	NA	NA	NA	#VALUE!
ENSG00000253959.1	LINC01863	0	NA	NA	NA	NA	NA	#VALUE!
ENSG00000253960.1	ENSG00000253960	0	NA	NA	NA	NA	NA	#VALUE!
ENSG00000253961.1	ENSG00000253961	0	NA	NA	NA	NA	NA	#VALUE!
ENSG00000253963.1	IGLV3-2	0	NA	NA	NA	NA	NA	#VALUE!
ENSG00000253964.1	RPL31P40	0	NA	NA	NA	NA	NA	#VALUE!
ENSG00000253967.1	LINC03020	0	NA	NA	NA	NA	NA	#VALUE!
ENSG00000253968.2	ENSG00000253968	0	NA	NA	NA	NA	NA	#VALUE!
ENSG00000253970.1	MTND2P7	0	NA	NA	NA	NA	NA	#VALUE!
ENSG00000253971.1	CDC42P3	0	NA	NA	NA	NA	NA	#VALUE!
ENSG00000253972.6	MAL2-AS1	0	NA	NA	NA	NA	NA	#VALUE!
ENSG00000253975.1	ENSG00000253975	0	NA	NA	NA	NA	NA	#VALUE!
ENSG00000253976.1	ENSG00000253976	0	NA	NA	NA	NA	NA	#VALUE!
ENSG00000253977.1	MTCO2P4	0	NA	NA	NA	NA	NA	#VALUE!
ENSG00000253979.1	ENSG00000253979	0	NA	NA	NA	NA	NA	#VALUE!
ENSG00000253980.1	ENSG00000253980	0	NA	NA	NA	NA	NA	#VALUE!
ENSG00000253981.8	ALG1L13P	0	NA	NA	NA	NA	NA	#VALUE!
ENSG00000253985.1	ENSG00000253985	0	NA	NA	NA	NA	NA	#VALUE!
ENSG00000253986.1	ENSG00000253986	0	NA	NA	NA	NA	NA	#VALUE!
ENSG00000253988.1	ENSG00000253988	0	NA	NA	NA	NA	NA	#VALUE!
ENSG00000253989.2	IGHVIII-38-1	0	NA	NA	NA	NA	NA	#VALUE!
ENSG00000253991.1	ENSG00000253991	0	NA	NA	NA	NA	NA	#VALUE!
ENSG00000253992.1	ENSG00000253992	0	NA	NA	NA	NA	NA	#VALUE!
ENSG00000253994.1	NDUFB9P3	0	NA	NA	NA	NA	NA	#VALUE!
ENSG00000253995.1	RPL10P18	0	NA	NA	NA	NA	NA	#VALUE!
ENSG00000253997.1	ENSG00000253997	0	NA	NA	NA	NA	NA	#VALUE!
ENSG00000253998.3	IGKV2-29	0	NA	NA	NA	NA	NA	#VALUE!
ENSG00000253999.1	IGKV3D-31	0	NA	NA	NA	NA	NA	#VALUE!
ENSG00000254000.1	ENSG00000254000	0	NA	NA	NA	NA	NA	#VALUE!
ENSG00000254001.5	ENSG00000254001	0	NA	NA	NA	NA	NA	#VALUE!
ENSG00000254006.5	ENSG00000254006	0	NA	NA	NA	NA	NA	#VALUE!
ENSG00000254007.2	ENSG00000254007	0	NA	NA	NA	NA	NA	#VALUE!
ENSG00000254008.1	LINC00051	0	NA	NA	NA	NA	NA	#VALUE!
ENSG00000254009.1	IGKV2D-38	0	NA	NA	NA	NA	NA	#VALUE!
ENSG00000254011.1	ENSG00000254011	0	NA	NA	NA	NA	NA	#VALUE!
ENSG00000254013.1	MAP2K1P1	0	NA	NA	NA	NA	NA	#VALUE!
ENSG00000254014.1	ENSG00000254014	0	NA	NA	NA	NA	NA	#VALUE!
ENSG00000254015.1	MTND4LP26	0	NA	NA	NA	NA	NA	#VALUE!
ENSG00000254016.3	ALG1L10P	0	NA	NA	NA	NA	NA	#VALUE!
ENSG00000254019.1	SLC45A4-AS1	0	NA	NA	NA	NA	NA	#VALUE!
ENSG00000254020.1	ENSG00000254020	0	NA	NA	NA	NA	NA	#VALUE!
ENSG00000254021.1	ENSG00000254021	0	NA	NA	NA	NA	NA	#VALUE!
ENSG00000254023.1	PKMP4	0	NA	NA	NA	NA	NA	#VALUE!
ENSG00000254024.1	ENSG00000254024	0	NA	NA	NA	NA	NA	#VALUE!
ENSG00000254025.1	BRIX1P1	0	NA	NA	NA	NA	NA	#VALUE!
ENSG00000254026.1	LINC03023	0	NA	NA	NA	NA	NA	#VALUE!
ENSG00000254029.1	IGLC4	0	NA	NA	NA	NA	NA	#VALUE!
ENSG00000254030.1	IGLC5	0	NA	NA	NA	NA	NA	#VALUE!
ENSG00000254031.6	ENSG00000254031	0	NA	NA	NA	NA	NA	#VALUE!
ENSG00000254033.1	ENSG00000254033	0	NA	NA	NA	NA	NA	#VALUE!
ENSG00000254035.1	ENSG00000254035	0	NA	NA	NA	NA	NA	#VALUE!
ENSG00000254036.1	IGHVIII-67-2	0	NA	NA	NA	NA	NA	#VALUE!
ENSG00000254037.2	ENSG00000254037	0	NA	NA	NA	NA	NA	#VALUE!
ENSG00000254039.1	ENSG00000254039	0	NA	NA	NA	NA	NA	#VALUE!
ENSG00000254040.2	ENSG00000254040	0	NA	NA	NA	NA	NA	#VALUE!
ENSG00000254041.1	LINC03084	0	NA	NA	NA	NA	NA	#VALUE!
ENSG00000254043.1	ENSG00000254043	0	NA	NA	NA	NA	NA	#VALUE!
ENSG00000254045.1	IGHVIII-22-2	0	NA	NA	NA	NA	NA	#VALUE!
ENSG00000254046.1	IGHV1-17	0	NA	NA	NA	NA	NA	#VALUE!
ENSG00000254047.2	ENSG00000254047	0	NA	NA	NA	NA	NA	#VALUE!
ENSG00000254049.2	NRG1-IT3	0	NA	NA	NA	NA	NA	#VALUE!
ENSG00000254050.1	ENSG00000254050	0	NA	NA	NA	NA	NA	#VALUE!
ENSG00000254051.1	ENSG00000254051	0	NA	NA	NA	NA	NA	#VALUE!
ENSG00000254052.1	IGHVIII-67-4	0	NA	NA	NA	NA	NA	#VALUE!
ENSG00000254053.1	IGHVIII-5-2	0	NA	NA	NA	NA	NA	#VALUE!
ENSG00000254054.3	ENSG00000254054	0	NA	NA	NA	NA	NA	#VALUE!
ENSG00000254055.2	ENSG00000254055	0	NA	NA	NA	NA	NA	#VALUE!
ENSG00000254056.1	IGHV3-71	0	NA	NA	NA	NA	NA	#VALUE!
ENSG00000254057.1	ENSG00000254057	0	NA	NA	NA	NA	NA	#VALUE!
ENSG00000254060.1	ENSG00000254060	0	NA	NA	NA	NA	NA	#VALUE!
ENSG00000254063.2	DUXAP2	0	NA	NA	NA	NA	NA	#VALUE!
ENSG00000254064.1	PIWIL2-DT	0	NA	NA	NA	NA	NA	#VALUE!
ENSG00000254066.2	LINC01938	0	NA	NA	NA	NA	NA	#VALUE!
ENSG00000254067.3	ENSG00000254067	0	NA	NA	NA	NA	NA	#VALUE!
ENSG00000254070.1	ENSG00000254070	0	NA	NA	NA	NA	NA	#VALUE!
ENSG00000254073.1	IGLVVII-41-1	0	NA	NA	NA	NA	NA	#VALUE!
ENSG00000254075.1	IGLVV-66	0	NA	NA	NA	NA	NA	#VALUE!
ENSG00000254076.1	ENSG00000254076	0	NA	NA	NA	NA	NA	#VALUE!
ENSG00000254077.1	IGLV3-7	0	NA	NA	NA	NA	NA	#VALUE!
ENSG00000254080.1	LINC03071	0	NA	NA	NA	NA	NA	#VALUE!
ENSG00000254081.2	LINC01299	0	NA	NA	NA	NA	NA	#VALUE!
ENSG00000254083.6	LINC01591	0	NA	NA	NA	NA	NA	#VALUE!
ENSG00000254084.1	ENSG00000254084	0	NA	NA	NA	NA	NA	#VALUE!
ENSG00000254086.1	ENSG00000254086	0	NA	NA	NA	NA	NA	#VALUE!
ENSG00000254089.2	ENSG00000254089	0	NA	NA	NA	NA	NA	#VALUE!
ENSG00000254091.2	ENSG00000254091	0	NA	NA	NA	NA	NA	#VALUE!
ENSG00000254092.4	ENSG00000254092	0	NA	NA	NA	NA	NA	#VALUE!
ENSG00000254095.1	ENSG00000254095	0	NA	NA	NA	NA	NA	#VALUE!
ENSG00000254097.1	IGKV3D-25	0	NA	NA	NA	NA	NA	#VALUE!
ENSG00000254098.1	IGKV2-26	0	NA	NA	NA	NA	NA	#VALUE!
ENSG00000254099.1	ENSG00000254099	0	NA	NA	NA	NA	NA	#VALUE!
ENSG00000254101.8	LINC02055	0	NA	NA	NA	NA	NA	#VALUE!
ENSG00000254102.2	BHLHE22-AS1	0	NA	NA	NA	NA	NA	#VALUE!
ENSG00000254103.1	PPIAP85	0	NA	NA	NA	NA	NA	#VALUE!
ENSG00000254104.2	ENSG00000254104	0	NA	NA	NA	NA	NA	#VALUE!
ENSG00000254105.1	VENTXP6	0	NA	NA	NA	NA	NA	#VALUE!
ENSG00000254111.3	ENSG00000254111	0	NA	NA	NA	NA	NA	#VALUE!
ENSG00000254112.1	ENSG00000254112	0	NA	NA	NA	NA	NA	#VALUE!
ENSG00000254113.1	ENSG00000254113	0	NA	NA	NA	NA	NA	#VALUE!
ENSG00000254115.1	ENSG00000254115	0	NA	NA	NA	NA	NA	#VALUE!
ENSG00000254118.1	MTCYBP20	0	NA	NA	NA	NA	NA	#VALUE!
ENSG00000254119.5	LINC02842	0	NA	NA	NA	NA	NA	#VALUE!
ENSG00000254120.1	LINC02155	0	NA	NA	NA	NA	NA	#VALUE!
ENSG00000254123.2	LINC02839	0	NA	NA	NA	NA	NA	#VALUE!
ENSG00000254124.1	EEF1A1P37	0	NA	NA	NA	NA	NA	#VALUE!
ENSG00000254126.8	CD8B2	0	NA	NA	NA	NA	NA	#VALUE!
ENSG00000254127.1	IGLCOR22-1	0	NA	NA	NA	NA	NA	#VALUE!
ENSG00000254129.1	ENSG00000254129	0	NA	NA	NA	NA	NA	#VALUE!
ENSG00000254130.1	LINC01947	0	NA	NA	NA	NA	NA	#VALUE!
ENSG00000254131.1	ENSG00000254131	0	NA	NA	NA	NA	NA	#VALUE!
ENSG00000254134.1	IGHVII-74-1	0	NA	NA	NA	NA	NA	#VALUE!
ENSG00000254135.3	ENSG00000254135	0	NA	NA	NA	NA	NA	#VALUE!
ENSG00000254136.1	ENSG00000254136	0	NA	NA	NA	NA	NA	#VALUE!
ENSG00000254138.1	ENSG00000254138	0	NA	NA	NA	NA	NA	#VALUE!
ENSG00000254139.2	LINC03018	0	NA	NA	NA	NA	NA	#VALUE!
ENSG00000254145.1	ENSG00000254145	0	NA	NA	NA	NA	NA	#VALUE!
ENSG00000254146.1	HMGB1P46	0	NA	NA	NA	NA	NA	#VALUE!
ENSG00000254150.1	ENSG00000254150	0	NA	NA	NA	NA	NA	#VALUE!
ENSG00000254152.1	PPIAP84	0	NA	NA	NA	NA	NA	#VALUE!
ENSG00000254153.2	LINC02950	0	NA	NA	NA	NA	NA	#VALUE!
ENSG00000254156.1	MTND6P20	0	NA	NA	NA	NA	NA	#VALUE!
ENSG00000254157.1	IGKV2-18	0	NA	NA	NA	NA	NA	#VALUE!
ENSG00000254158.1	ENSG00000254158	0	NA	NA	NA	NA	NA	#VALUE!
ENSG00000254160.1	ENSG00000254160	0	NA	NA	NA	NA	NA	#VALUE!
ENSG00000254161.1	IGLVIV-65	0	NA	NA	NA	NA	NA	#VALUE!
ENSG00000254163.1	ENSG00000254163	0	NA	NA	NA	NA	NA	#VALUE!
ENSG00000254167.2	IGHV8-51-1	0	NA	NA	NA	NA	NA	#VALUE!
ENSG00000254171.1	ENSG00000254171	0	NA	NA	NA	NA	NA	#VALUE!
ENSG00000254172.1	RNU5A-3P	0	NA	NA	NA	NA	NA	#VALUE!
ENSG00000254174.1	IGHV1-12	0	NA	NA	NA	NA	NA	#VALUE!
ENSG00000254175.1	IGLVI-42	0	NA	NA	NA	NA	NA	#VALUE!
ENSG00000254176.1	IGHV3-75	0	NA	NA	NA	NA	NA	#VALUE!
ENSG00000254177.1	ENSG00000254177	0	NA	NA	NA	NA	NA	#VALUE!
ENSG00000254178.1	ENSG00000254178	0	NA	NA	NA	NA	NA	#VALUE!
ENSG00000254181.1	SLC25A51P3	0	NA	NA	NA	NA	NA	#VALUE!
ENSG00000254182.1	ENSG00000254182	0	NA	NA	NA	NA	NA	#VALUE!
ENSG00000254183.1	DNAJC8P3	0	NA	NA	NA	NA	NA	#VALUE!
ENSG00000254189.1	ENSG00000254189	0	NA	NA	NA	NA	NA	#VALUE!
ENSG00000254190.1	ENSG00000254190	0	NA	NA	NA	NA	NA	#VALUE!
ENSG00000254192.1	ENSG00000254192	0	NA	NA	NA	NA	NA	#VALUE!
ENSG00000254193.1	ENSG00000254193	0	NA	NA	NA	NA	NA	#VALUE!
ENSG00000254194.5	ENSG00000254194	0	NA	NA	NA	NA	NA	#VALUE!
ENSG00000254195.1	TPM3P3	0	NA	NA	NA	NA	NA	#VALUE!
ENSG00000254197.1	ENSG00000254197	0	NA	NA	NA	NA	NA	#VALUE!
ENSG00000254201.1	ENSG00000254201	0	NA	NA	NA	NA	NA	#VALUE!
ENSG00000254202.2	ENSG00000254202	0	NA	NA	NA	NA	NA	#VALUE!
ENSG00000254203.1	IGHVII-33-1	0	NA	NA	NA	NA	NA	#VALUE!
ENSG00000254205.1	ENSG00000254205	0	NA	NA	NA	NA	NA	#VALUE!
ENSG00000254208.1	ENSG00000254208	0	NA	NA	NA	NA	NA	#VALUE!
ENSG00000254209.2	LINC02855	0	NA	NA	NA	NA	NA	#VALUE!
ENSG00000254212.1	ENSG00000254212	0	NA	NA	NA	NA	NA	#VALUE!
ENSG00000254215.1	IGHVIII-11-1	0	NA	NA	NA	NA	NA	#VALUE!
ENSG00000254216.1	ENSG00000254216	0	NA	NA	NA	NA	NA	#VALUE!
ENSG00000254219.1	ENSG00000254219	0	NA	NA	NA	NA	NA	#VALUE!
ENSG00000254220.1	IGKV2D-18	0	NA	NA	NA	NA	NA	#VALUE!
ENSG00000254222.1	ENSG00000254222	0	NA	NA	NA	NA	NA	#VALUE!
ENSG00000254225.1	BTF3P1	0	NA	NA	NA	NA	NA	#VALUE!
ENSG00000254227.1	ENSG00000254227	0	NA	NA	NA	NA	NA	#VALUE!
ENSG00000254228.2	IGHV3-42	0	NA	NA	NA	NA	NA	#VALUE!
ENSG00000254229.4	FAM90A12	0	NA	NA	NA	NA	NA	#VALUE!
ENSG00000254236.1	ENSG00000254236	0	NA	NA	NA	NA	NA	#VALUE!
ENSG00000254237.6	ENSG00000254237	0	NA	NA	NA	NA	NA	#VALUE!
ENSG00000254238.1	ENSG00000254238	0	NA	NA	NA	NA	NA	#VALUE!
ENSG00000254239.1	ENSG00000254239	0	NA	NA	NA	NA	NA	#VALUE!
ENSG00000254240.1	IGLVI-20	0	NA	NA	NA	NA	NA	#VALUE!
ENSG00000254241.1	MTCO1P47	0	NA	NA	NA	NA	NA	#VALUE!
ENSG00000254246.1	ENSG00000254246	0	NA	NA	NA	NA	NA	#VALUE!
ENSG00000254247.1	ENSG00000254247	0	NA	NA	NA	NA	NA	#VALUE!
ENSG00000254248.1	ENSG00000254248	0	NA	NA	NA	NA	NA	#VALUE!
ENSG00000254249.1	ENSG00000254249	0	NA	NA	NA	NA	NA	#VALUE!
ENSG00000254251.1	ENSG00000254251	0	NA	NA	NA	NA	NA	#VALUE!
ENSG00000254252.1	RPL7P20	0	NA	NA	NA	NA	NA	#VALUE!
ENSG00000254253.1	NACAP10	0	NA	NA	NA	NA	NA	#VALUE!
ENSG00000254255.1	ENSG00000254255	0	NA	NA	NA	NA	NA	#VALUE!
ENSG00000254260.1	ENSG00000254260	0	NA	NA	NA	NA	NA	#VALUE!
ENSG00000254261.1	ENSG00000254261	0	NA	NA	NA	NA	NA	#VALUE!
ENSG00000254263.1	ENSG00000254263	0	NA	NA	NA	NA	NA	#VALUE!
ENSG00000254264.2	IGKV3OR22-2	0	NA	NA	NA	NA	NA	#VALUE!
ENSG00000254265.1	ENSG00000254265	0	NA	NA	NA	NA	NA	#VALUE!
ENSG00000254268.1	RFPL4AP7	0	NA	NA	NA	NA	NA	#VALUE!
ENSG00000254271.1	ANK3-DT	0	NA	NA	NA	NA	NA	#VALUE!
ENSG00000254274.1	CRIPTOP5	0	NA	NA	NA	NA	NA	#VALUE!
ENSG00000254275.6	LINC00824	0	NA	NA	NA	NA	NA	#VALUE!
ENSG00000254277.2	ENSG00000254277	0	NA	NA	NA	NA	NA	#VALUE!
ENSG00000254278.1	ENSG00000254278	0	NA	NA	NA	NA	NA	#VALUE!
ENSG00000254279.1	IGHVII-1-1	0	NA	NA	NA	NA	NA	#VALUE!
ENSG00000254283.1	ENSG00000254283	0	NA	NA	NA	NA	NA	#VALUE!
ENSG00000254287.1	ENSG00000254287	0	NA	NA	NA	NA	NA	#VALUE!
ENSG00000254289.2	IGHV3-32	0	NA	NA	NA	NA	NA	#VALUE!
ENSG00000254290.3	ENSG00000254290	0	NA	NA	NA	NA	NA	#VALUE!
ENSG00000254291.1	ENSG00000254291	0	NA	NA	NA	NA	NA	#VALUE!
ENSG00000254292.1	IGKV2D-14	0	NA	NA	NA	NA	NA	#VALUE!
ENSG00000254293.1	ENSG00000254293	0	NA	NA	NA	NA	NA	#VALUE!
ENSG00000254297.1	ENSG00000254297	0	NA	NA	NA	NA	NA	#VALUE!
ENSG00000254299.3	LINC01944	0	NA	NA	NA	NA	NA	#VALUE!
ENSG00000254302.2	ENSG00000254302	0	NA	NA	NA	NA	NA	#VALUE!
ENSG00000254303.1	ENSG00000254303	0	NA	NA	NA	NA	NA	#VALUE!
ENSG00000254306.1	ENSG00000254306	0	NA	NA	NA	NA	NA	#VALUE!
ENSG00000254307.2	ENSG00000254307	0	NA	NA	NA	NA	NA	#VALUE!
ENSG00000254308.1	IGLVIV-59	0	NA	NA	NA	NA	NA	#VALUE!
ENSG00000254309.1	ENSG00000254309	0	NA	NA	NA	NA	NA	#VALUE!
ENSG00000254310.1	ENSG00000254310	0	NA	NA	NA	NA	NA	#VALUE!
ENSG00000254311.1	SNRPCP17	0	NA	NA	NA	NA	NA	#VALUE!
ENSG00000254312.1	MRPL57P7	0	NA	NA	NA	NA	NA	#VALUE!
ENSG00000254313.1	ENSG00000254313	0	NA	NA	NA	NA	NA	#VALUE!
ENSG00000254314.1	ENSG00000254314	0	NA	NA	NA	NA	NA	#VALUE!
ENSG00000254315.1	ENSG00000254315	0	NA	NA	NA	NA	NA	#VALUE!
ENSG00000254317.1	ENSG00000254317	0	NA	NA	NA	NA	NA	#VALUE!
ENSG00000254319.6	LINC03021	0	NA	NA	NA	NA	NA	#VALUE!
ENSG00000254320.1	ENSG00000254320	0	NA	NA	NA	NA	NA	#VALUE!
ENSG00000254321.2	ENSG00000254321	0	NA	NA	NA	NA	NA	#VALUE!
ENSG00000254324.3	MIR151A	0	NA	NA	NA	NA	NA	#VALUE!
ENSG00000254326.1	IGHV7-27	0	NA	NA	NA	NA	NA	#VALUE!
ENSG00000254329.1	IGHVII-60-1	0	NA	NA	NA	NA	NA	#VALUE!
ENSG00000254330.1	ENSG00000254330	0	NA	NA	NA	NA	NA	#VALUE!
ENSG00000254331.1	CKS1BP7	0	NA	NA	NA	NA	NA	#VALUE!
ENSG00000254333.1	NDST1-AS1	0	NA	NA	NA	NA	NA	#VALUE!
ENSG00000254334.2	LINC03093	0	NA	NA	NA	NA	NA	#VALUE!
ENSG00000254335.1	CDH12P1	0	NA	NA	NA	NA	NA	#VALUE!
ENSG00000254336.1	ENSG00000254336	0	NA	NA	NA	NA	NA	#VALUE!
ENSG00000254339.6	ENSG00000254339	0	NA	NA	NA	NA	NA	#VALUE!
ENSG00000254341.2	SNORD87	0	NA	NA	NA	NA	NA	#VALUE!
ENSG00000254342.1	ENSG00000254342	0	NA	NA	NA	NA	NA	#VALUE!
ENSG00000254344.3	LINC01288	0	NA	NA	NA	NA	NA	#VALUE!
ENSG00000254345.1	IGKV2D-23	0	NA	NA	NA	NA	NA	#VALUE!
ENSG00000254347.1	ENSG00000254347	0	NA	NA	NA	NA	NA	#VALUE!
ENSG00000254348.1	ENSG00000254348	0	NA	NA	NA	NA	NA	#VALUE!
ENSG00000254350.1	ENSG00000254350	0	NA	NA	NA	NA	NA	#VALUE!
ENSG00000254351.1	ARL2BPP5	0	NA	NA	NA	NA	NA	#VALUE!
ENSG00000254355.1	IGLVI-68	0	NA	NA	NA	NA	NA	#VALUE!
ENSG00000254357.1	XKR4-AS1	0	NA	NA	NA	NA	NA	#VALUE!
ENSG00000254358.1	CYCSP22	0	NA	NA	NA	NA	NA	#VALUE!
ENSG00000254361.2	ENSG00000254361	0	NA	NA	NA	NA	NA	#VALUE!
ENSG00000254364.1	ENSG00000254364	0	NA	NA	NA	NA	NA	#VALUE!
ENSG00000254365.1	ENSG00000254365	0	NA	NA	NA	NA	NA	#VALUE!
ENSG00000254366.7	ENSG00000254366	0	NA	NA	NA	NA	NA	#VALUE!
ENSG00000254367.5	ENSG00000254367	0	NA	NA	NA	NA	NA	#VALUE!
ENSG00000254372.1	ENSG00000254372	0	NA	NA	NA	NA	NA	#VALUE!
ENSG00000254377.8	MIR124-2HG	0	NA	NA	NA	NA	NA	#VALUE!
ENSG00000254380.2	ENSG00000254380	0	NA	NA	NA	NA	NA	#VALUE!
ENSG00000254381.3	TUBB8P5	0	NA	NA	NA	NA	NA	#VALUE!
ENSG00000254383.1	ENSG00000254383	0	NA	NA	NA	NA	NA	#VALUE!
ENSG00000254384.1	MTND6P19	0	NA	NA	NA	NA	NA	#VALUE!
ENSG00000254388.1	DUTP2	0	NA	NA	NA	NA	NA	#VALUE!
ENSG00000254391.1	ENSG00000254391	0	NA	NA	NA	NA	NA	#VALUE!
ENSG00000254392.1	ENSG00000254392	0	NA	NA	NA	NA	NA	#VALUE!
ENSG00000254394.2	ENSG00000254394	0	NA	NA	NA	NA	NA	#VALUE!
ENSG00000254395.1	IGHV4-55	0	NA	NA	NA	NA	NA	#VALUE!
ENSG00000254397.1	ENSG00000254397	0	NA	NA	NA	NA	NA	#VALUE!
ENSG00000254399.2	GLYATL1P4	0	NA	NA	NA	NA	NA	#VALUE!
ENSG00000254401.2	LINC02752	0	NA	NA	NA	NA	NA	#VALUE!
ENSG00000254404.1	ENSG00000254404	0	NA	NA	NA	NA	NA	#VALUE!
ENSG00000254406.1	ENSG00000254406	0	NA	NA	NA	NA	NA	#VALUE!
ENSG00000254407.1	PHB1P17	0	NA	NA	NA	NA	NA	#VALUE!
ENSG00000254411.1	ENSG00000254411	0	NA	NA	NA	NA	NA	#VALUE!
ENSG00000254412.1	ENSG00000254412	0	NA	NA	NA	NA	NA	#VALUE!
ENSG00000254416.6	LINC02732	0	NA	NA	NA	NA	NA	#VALUE!
ENSG00000254417.1	LINC02584	0	NA	NA	NA	NA	NA	#VALUE!
ENSG00000254420.1	ENSG00000254420	0	NA	NA	NA	NA	NA	#VALUE!
ENSG00000254423.1	ENSG00000254423	0	NA	NA	NA	NA	NA	#VALUE!
ENSG00000254424.1	ENSG00000254424	0	NA	NA	NA	NA	NA	#VALUE!
ENSG00000254425.1	ENSG00000254425	0	NA	NA	NA	NA	NA	#VALUE!
ENSG00000254428.1	ENSG00000254428	0	NA	NA	NA	NA	NA	#VALUE!
ENSG00000254429.1	ENSG00000254429	0	NA	NA	NA	NA	NA	#VALUE!
ENSG00000254430.1	OR6M3P	0	NA	NA	NA	NA	NA	#VALUE!
ENSG00000254432.1	ENSG00000254432	0	NA	NA	NA	NA	NA	#VALUE!
ENSG00000254433.1	ENSG00000254433	0	NA	NA	NA	NA	NA	#VALUE!
ENSG00000254434.1	ENSG00000254434	0	NA	NA	NA	NA	NA	#VALUE!
ENSG00000254436.1	ENSG00000254436	0	NA	NA	NA	NA	NA	#VALUE!
ENSG00000254437.1	COX6A1P4	0	NA	NA	NA	NA	NA	#VALUE!
ENSG00000254438.1	LINC02683	0	NA	NA	NA	NA	NA	#VALUE!
ENSG00000254440.3	PBOV1	0	NA	NA	NA	NA	NA	#VALUE!
ENSG00000254441.1	EIF2S2P6	0	NA	NA	NA	NA	NA	#VALUE!
ENSG00000254442.1	ENSG00000254442	0	NA	NA	NA	NA	NA	#VALUE!
ENSG00000254443.1	ENSG00000254443	0	NA	NA	NA	NA	NA	#VALUE!
ENSG00000254444.1	ENSG00000254444	0	NA	NA	NA	NA	NA	#VALUE!
ENSG00000254445.1	HSPB2-C11orf52	0	NA	NA	NA	NA	NA	#VALUE!
ENSG00000254451.2	CAPS2-AS1	0	NA	NA	NA	NA	NA	#VALUE!
ENSG00000254455.1	HIGD1AP10	0	NA	NA	NA	NA	NA	#VALUE!
ENSG00000254456.6	LINC02699	0	NA	NA	NA	NA	NA	#VALUE!
ENSG00000254457.3	OR5D2P	0	NA	NA	NA	NA	NA	#VALUE!
ENSG00000254461.1	ENSG00000254461	0	NA	NA	NA	NA	NA	#VALUE!
ENSG00000254464.1	OR4A3P	0	NA	NA	NA	NA	NA	#VALUE!
ENSG00000254466.2	OR4D10	0	NA	NA	NA	NA	NA	#VALUE!
ENSG00000254467.2	ENSG00000254467	0	NA	NA	NA	NA	NA	#VALUE!
ENSG00000254471.1	ENSG00000254471	0	NA	NA	NA	NA	NA	#VALUE!
ENSG00000254472.1	OR4A49P	0	NA	NA	NA	NA	NA	#VALUE!
ENSG00000254475.1	OR2AT1P	0	NA	NA	NA	NA	NA	#VALUE!
ENSG00000254478.1	COX7CP3	0	NA	NA	NA	NA	NA	#VALUE!
ENSG00000254479.1	SLC25A1P1	0	NA	NA	NA	NA	NA	#VALUE!
ENSG00000254480.2	LINC02749	0	NA	NA	NA	NA	NA	#VALUE!
ENSG00000254482.1	ENSG00000254482	0	NA	NA	NA	NA	NA	#VALUE!
ENSG00000254483.1	SUGT1P4	0	NA	NA	NA	NA	NA	#VALUE!
ENSG00000254486.1	LINC02547	0	NA	NA	NA	NA	NA	#VALUE!
ENSG00000254487.2	ENSG00000254487	0	NA	NA	NA	NA	NA	#VALUE!
ENSG00000254488.1	ENSG00000254488	0	NA	NA	NA	NA	NA	#VALUE!
ENSG00000254490.1	OR5M7P	0	NA	NA	NA	NA	NA	#VALUE!
ENSG00000254491.1	ENSG00000254491	0	NA	NA	NA	NA	NA	#VALUE!
ENSG00000254492.1	ENSG00000254492	0	NA	NA	NA	NA	NA	#VALUE!
ENSG00000254495.1	ENSG00000254495	0	NA	NA	NA	NA	NA	#VALUE!
ENSG00000254496.1	CBX3P8	0	NA	NA	NA	NA	NA	#VALUE!
ENSG00000254497.1	ENSG00000254497	0	NA	NA	NA	NA	NA	#VALUE!
ENSG00000254498.1	ENSG00000254498	0	NA	NA	NA	NA	NA	#VALUE!
ENSG00000254499.1	ENSG00000254499	0	NA	NA	NA	NA	NA	#VALUE!
ENSG00000254506.2	KIAA1191P2	0	NA	NA	NA	NA	NA	#VALUE!
ENSG00000254507.3	DEFB131E	0	NA	NA	NA	NA	NA	#VALUE!
ENSG00000254508.5	FBXO3-DT	0	NA	NA	NA	NA	NA	#VALUE!
ENSG00000254509.1	ENSG00000254509	0	NA	NA	NA	NA	NA	#VALUE!
ENSG00000254511.1	ENSG00000254511	0	NA	NA	NA	NA	NA	#VALUE!
ENSG00000254512.1	PHB1P2	0	NA	NA	NA	NA	NA	#VALUE!
ENSG00000254514.1	ENSG00000254514	0	NA	NA	NA	NA	NA	#VALUE!
ENSG00000254515.1	TRPC6P5	0	NA	NA	NA	NA	NA	#VALUE!
ENSG00000254516.1	LINC02760	0	NA	NA	NA	NA	NA	#VALUE!
ENSG00000254517.1	ENSG00000254517	0	NA	NA	NA	NA	NA	#VALUE!
ENSG00000254518.1	LINC02750	0	NA	NA	NA	NA	NA	#VALUE!
ENSG00000254519.5	ENSG00000254519	0	NA	NA	NA	NA	NA	#VALUE!
ENSG00000254521.7	SIGLEC12	0	NA	NA	NA	NA	NA	#VALUE!
ENSG00000254524.1	OR8I4P	0	NA	NA	NA	NA	NA	#VALUE!
ENSG00000254526.1	ENSG00000254526	0	NA	NA	NA	NA	NA	#VALUE!
ENSG00000254528.7	FXYD6-AS1	0	NA	NA	NA	NA	NA	#VALUE!
ENSG00000254529.1	MRGPRX7P	0	NA	NA	NA	NA	NA	#VALUE!
ENSG00000254530.2	LINC02755	0	NA	NA	NA	NA	NA	#VALUE!
ENSG00000254532.2	ARL14EP-DT	0	NA	NA	NA	NA	NA	#VALUE!
ENSG00000254533.1	ENSG00000254533	0	NA	NA	NA	NA	NA	#VALUE!
ENSG00000254534.1	PLS1P1	0	NA	NA	NA	NA	NA	#VALUE!
ENSG00000254538.1	ENSG00000254538	0	NA	NA	NA	NA	NA	#VALUE!
ENSG00000254540.1	ENSG00000254540	0	NA	NA	NA	NA	NA	#VALUE!
ENSG00000254541.1	MRGPRX6P	0	NA	NA	NA	NA	NA	#VALUE!
ENSG00000254542.1	NAV2-AS3	0	NA	NA	NA	NA	NA	#VALUE!
ENSG00000254543.1	HSPD1P2	0	NA	NA	NA	NA	NA	#VALUE!
ENSG00000254544.1	PCNAP4	0	NA	NA	NA	NA	NA	#VALUE!
ENSG00000254545.1	ENSG00000254545	0	NA	NA	NA	NA	NA	#VALUE!
ENSG00000254546.1	MRGPRX13P	0	NA	NA	NA	NA	NA	#VALUE!
ENSG00000254547.1	ANKRD33BP6	0	NA	NA	NA	NA	NA	#VALUE!
ENSG00000254548.1	ENSG00000254548	0	NA	NA	NA	NA	NA	#VALUE!
ENSG00000254552.1	XIRP2-AS1	0	NA	NA	NA	NA	NA	#VALUE!
ENSG00000254553.1	ENSG00000254553	0	NA	NA	NA	NA	NA	#VALUE!
ENSG00000254557.1	ENSG00000254557	0	NA	NA	NA	NA	NA	#VALUE!
ENSG00000254558.1	ANKRD33BP8	0	NA	NA	NA	NA	NA	#VALUE!
ENSG00000254559.1	ENSG00000254559	0	NA	NA	NA	NA	NA	#VALUE!
ENSG00000254562.7	LINC01493	0	NA	NA	NA	NA	NA	#VALUE!
ENSG00000254563.1	ENSG00000254563	0	NA	NA	NA	NA	NA	#VALUE!
ENSG00000254564.1	ENSG00000254564	0	NA	NA	NA	NA	NA	#VALUE!
ENSG00000254566.1	ENSG00000254566	0	NA	NA	NA	NA	NA	#VALUE!
ENSG00000254567.2	UBTFL9	0	NA	NA	NA	NA	NA	#VALUE!
ENSG00000254569.1	ENSG00000254569	0	NA	NA	NA	NA	NA	#VALUE!
ENSG00000254572.2	GLULP3	0	NA	NA	NA	NA	NA	#VALUE!
ENSG00000254573.1	ENSG00000254573	0	NA	NA	NA	NA	NA	#VALUE!
ENSG00000254574.1	ENSG00000254574	0	NA	NA	NA	NA	NA	#VALUE!
ENSG00000254575.2	ENSG00000254575	0	NA	NA	NA	NA	NA	#VALUE!
ENSG00000254576.3	OR4C1P	0	NA	NA	NA	NA	NA	#VALUE!
ENSG00000254577.1	ENSG00000254577	0	NA	NA	NA	NA	NA	#VALUE!
ENSG00000254578.1	ENSG00000254578	0	NA	NA	NA	NA	NA	#VALUE!
ENSG00000254579.3	ENSG00000254579	0	NA	NA	NA	NA	NA	#VALUE!
ENSG00000254580.1	LINC02719	0	NA	NA	NA	NA	NA	#VALUE!
ENSG00000254581.2	VPS51P19	0	NA	NA	NA	NA	NA	#VALUE!
ENSG00000254582.1	PSMA2P1	0	NA	NA	NA	NA	NA	#VALUE!
ENSG00000254583.1	ENSG00000254583	0	NA	NA	NA	NA	NA	#VALUE!
ENSG00000254585.5	MAGEL2	0	NA	NA	NA	NA	NA	#VALUE!
ENSG00000254586.2	ENSG00000254586	0	NA	NA	NA	NA	NA	#VALUE!
ENSG00000254588.1	ETS1-AS1	0	NA	NA	NA	NA	NA	#VALUE!
ENSG00000254591.1	ENSG00000254591	0	NA	NA	NA	NA	NA	#VALUE!
ENSG00000254592.1	ENSG00000254592	0	NA	NA	NA	NA	NA	#VALUE!
ENSG00000254594.5	LINC02686	0	NA	NA	NA	NA	NA	#VALUE!
ENSG00000254596.1	ENSG00000254596	0	NA	NA	NA	NA	NA	#VALUE!
ENSG00000254601.1	CYCSP26	0	NA	NA	NA	NA	NA	#VALUE!
ENSG00000254603.1	OR5M6P	0	NA	NA	NA	NA	NA	#VALUE!
ENSG00000254609.1	PLA2G10BP	0	NA	NA	NA	NA	NA	#VALUE!
ENSG00000254610.4	ENSG00000254610	0	NA	NA	NA	NA	NA	#VALUE!
ENSG00000254613.3	OR6M2P	0	NA	NA	NA	NA	NA	#VALUE!
ENSG00000254616.1	ENSG00000254616	0	NA	NA	NA	NA	NA	#VALUE!
ENSG00000254617.1	ENSG00000254617	0	NA	NA	NA	NA	NA	#VALUE!
ENSG00000254619.1	ENSG00000254619	0	NA	NA	NA	NA	NA	#VALUE!
ENSG00000254621.1	SETP16	0	NA	NA	NA	NA	NA	#VALUE!
ENSG00000254622.1	NAV2-AS4	0	NA	NA	NA	NA	NA	#VALUE!
ENSG00000254623.1	DEFB108E	0	NA	NA	NA	NA	NA	#VALUE!
ENSG00000254624.1	OR4R3P	0	NA	NA	NA	NA	NA	#VALUE!
ENSG00000254625.1	ENSG00000254625	0	NA	NA	NA	NA	NA	#VALUE!
ENSG00000254627.1	ENSG00000254627	0	NA	NA	NA	NA	NA	#VALUE!
ENSG00000254629.1	ENSG00000254629	0	NA	NA	NA	NA	NA	#VALUE!
ENSG00000254630.1	ENSG00000254630	0	NA	NA	NA	NA	NA	#VALUE!
ENSG00000254633.2	STRA6LP	0	NA	NA	NA	NA	NA	#VALUE!
ENSG00000254637.1	OR4A18P	0	NA	NA	NA	NA	NA	#VALUE!
ENSG00000254638.1	ENSG00000254638	0	NA	NA	NA	NA	NA	#VALUE!
ENSG00000254641.1	ENSG00000254641	0	NA	NA	NA	NA	NA	#VALUE!
ENSG00000254644.1	ENSG00000254644	0	NA	NA	NA	NA	NA	#VALUE!
ENSG00000254646.1	OR8B10P	0	NA	NA	NA	NA	NA	#VALUE!
ENSG00000254647.7	INS	0	NA	NA	NA	NA	NA	#VALUE!
ENSG00000254649.1	ENSG00000254649	0	NA	NA	NA	NA	NA	#VALUE!
ENSG00000254650.1	MTCYBP41	0	NA	NA	NA	NA	NA	#VALUE!
ENSG00000254651.1	ENSG00000254651	0	NA	NA	NA	NA	NA	#VALUE!
ENSG00000254653.1	ENSG00000254653	0	NA	NA	NA	NA	NA	#VALUE!
ENSG00000254654.2	LINC02685	0	NA	NA	NA	NA	NA	#VALUE!
ENSG00000254655.1	ENSG00000254655	0	NA	NA	NA	NA	NA	#VALUE!
ENSG00000254658.3	OR8J2	0	NA	NA	NA	NA	NA	#VALUE!
ENSG00000254659.3	LINC02715	0	NA	NA	NA	NA	NA	#VALUE!
ENSG00000254660.1	ENSG00000254660	0	NA	NA	NA	NA	NA	#VALUE!
ENSG00000254661.3	LINC02682	0	NA	NA	NA	NA	NA	#VALUE!
ENSG00000254663.1	OR4A11P	0	NA	NA	NA	NA	NA	#VALUE!
ENSG00000254664.1	ENSG00000254664	0	NA	NA	NA	NA	NA	#VALUE!
ENSG00000254668.1	ENSG00000254668	0	NA	NA	NA	NA	NA	#VALUE!
ENSG00000254672.1	WEE2P1	0	NA	NA	NA	NA	NA	#VALUE!
ENSG00000254674.1	OR4A42P	0	NA	NA	NA	NA	NA	#VALUE!
ENSG00000254675.1	ENSG00000254675	0	NA	NA	NA	NA	NA	#VALUE!
ENSG00000254683.1	SNRPCP6	0	NA	NA	NA	NA	NA	#VALUE!
ENSG00000254684.1	ENSG00000254684	0	NA	NA	NA	NA	NA	#VALUE!
ENSG00000254686.2	ENSG00000254686	0	NA	NA	NA	NA	NA	#VALUE!
ENSG00000254687.1	ENSG00000254687	0	NA	NA	NA	NA	NA	#VALUE!
ENSG00000254690.1	ENSG00000254690	0	NA	NA	NA	NA	NA	#VALUE!
ENSG00000254693.1	CD82-AS1	0	NA	NA	NA	NA	NA	#VALUE!
ENSG00000254695.2	ENSG00000254695	0	NA	NA	NA	NA	NA	#VALUE!
ENSG00000254697.1	COPS8P3	0	NA	NA	NA	NA	NA	#VALUE!
ENSG00000254699.1	LINC02695	0	NA	NA	NA	NA	NA	#VALUE!
ENSG00000254700.2	DEFB131C	0	NA	NA	NA	NA	NA	#VALUE!
ENSG00000254702.1	ENSG00000254702	0	NA	NA	NA	NA	NA	#VALUE!
ENSG00000254704.3	ENSG00000254704	0	NA	NA	NA	NA	NA	#VALUE!
ENSG00000254705.1	ENSG00000254705	0	NA	NA	NA	NA	NA	#VALUE!
ENSG00000254709.8	IGLL5	0	NA	NA	NA	NA	NA	#VALUE!
ENSG00000254710.2	ENSG00000254710	0	NA	NA	NA	NA	NA	#VALUE!
ENSG00000254715.3	OR7E154P	0	NA	NA	NA	NA	NA	#VALUE!
ENSG00000254719.1	ENSG00000254719	0	NA	NA	NA	NA	NA	#VALUE!
ENSG00000254720.1	MRGPRX10P	0	NA	NA	NA	NA	NA	#VALUE!
ENSG00000254722.1	FAM8A2P	0	NA	NA	NA	NA	NA	#VALUE!
ENSG00000254724.1	OR7E10P	0	NA	NA	NA	NA	NA	#VALUE!
ENSG00000254725.1	ENSG00000254725	0	NA	NA	NA	NA	NA	#VALUE!
ENSG00000254728.1	ANKRD33BP2	0	NA	NA	NA	NA	NA	#VALUE!
ENSG00000254730.1	ENSG00000254730	0	NA	NA	NA	NA	NA	#VALUE!
ENSG00000254733.1	ENSG00000254733	0	NA	NA	NA	NA	NA	#VALUE!
ENSG00000254734.1	ENSG00000254734	0	NA	NA	NA	NA	NA	#VALUE!
ENSG00000254735.1	HMGB1P42	0	NA	NA	NA	NA	NA	#VALUE!
ENSG00000254736.1	BRD9P1	0	NA	NA	NA	NA	NA	#VALUE!
ENSG00000254737.3	OR10G4	0	NA	NA	NA	NA	NA	#VALUE!
ENSG00000254738.1	MRGPRX11P	0	NA	NA	NA	NA	NA	#VALUE!
ENSG00000254739.1	ENSG00000254739	0	NA	NA	NA	NA	NA	#VALUE!
ENSG00000254746.6	ENSG00000254746	0	NA	NA	NA	NA	NA	#VALUE!
ENSG00000254747.1	MTND4LP18	0	NA	NA	NA	NA	NA	#VALUE!
ENSG00000254749.1	OR5BD1P	0	NA	NA	NA	NA	NA	#VALUE!
ENSG00000254751.4	TRIM64DP	0	NA	NA	NA	NA	NA	#VALUE!
ENSG00000254752.3	OR5M2P	0	NA	NA	NA	NA	NA	#VALUE!
ENSG00000254753.1	ENSG00000254753	0	NA	NA	NA	NA	NA	#VALUE!
ENSG00000254754.1	ENSG00000254754	0	NA	NA	NA	NA	NA	#VALUE!
ENSG00000254755.1	ENSG00000254755	0	NA	NA	NA	NA	NA	#VALUE!
ENSG00000254756.1	ENSG00000254756	0	NA	NA	NA	NA	NA	#VALUE!
ENSG00000254757.1	ENSG00000254757	0	NA	NA	NA	NA	NA	#VALUE!
ENSG00000254758.1	ENSG00000254758	0	NA	NA	NA	NA	NA	#VALUE!
ENSG00000254760.1	SIGLEC10-AS2	0	NA	NA	NA	NA	NA	#VALUE!
ENSG00000254764.2	TRIM53CP	0	NA	NA	NA	NA	NA	#VALUE!
ENSG00000254767.1	OR2AL1P	0	NA	NA	NA	NA	NA	#VALUE!
ENSG00000254768.6	SLC17A6-DT	0	NA	NA	NA	NA	NA	#VALUE!
ENSG00000254769.4	OR4A4P	0	NA	NA	NA	NA	NA	#VALUE!
ENSG00000254770.1	OR4D7P	0	NA	NA	NA	NA	NA	#VALUE!
ENSG00000254775.2	ENSG00000254775	0	NA	NA	NA	NA	NA	#VALUE!
ENSG00000254776.1	PRR23D3P	0	NA	NA	NA	NA	NA	#VALUE!
ENSG00000254777.5	ENSG00000254777	0	NA	NA	NA	NA	NA	#VALUE!
ENSG00000254778.7	ENSG00000254778	0	NA	NA	NA	NA	NA	#VALUE!
ENSG00000254779.4	EGLN1P1	0	NA	NA	NA	NA	NA	#VALUE!
ENSG00000254780.1	ENSG00000254780	0	NA	NA	NA	NA	NA	#VALUE!
ENSG00000254784.1	DNAAF11P1	0	NA	NA	NA	NA	NA	#VALUE!
ENSG00000254785.1	ENSG00000254785	0	NA	NA	NA	NA	NA	#VALUE!
ENSG00000254787.1	ENSG00000254787	0	NA	NA	NA	NA	NA	#VALUE!
ENSG00000254789.4	ENSG00000254789	0	NA	NA	NA	NA	NA	#VALUE!
ENSG00000254790.1	ENSG00000254790	0	NA	NA	NA	NA	NA	#VALUE!
ENSG00000254792.1	ENSG00000254792	0	NA	NA	NA	NA	NA	#VALUE!
ENSG00000254794.1	ENSG00000254794	0	NA	NA	NA	NA	NA	#VALUE!
ENSG00000254795.1	OR5AP1P	0	NA	NA	NA	NA	NA	#VALUE!
ENSG00000254796.1	VPS51P15	0	NA	NA	NA	NA	NA	#VALUE!
ENSG00000254798.1	TFAMP2	0	NA	NA	NA	NA	NA	#VALUE!
ENSG00000254799.1	SLC25A47P1	0	NA	NA	NA	NA	NA	#VALUE!
ENSG00000254800.2	ENSG00000254800	0	NA	NA	NA	NA	NA	#VALUE!
ENSG00000254801.1	ENSG00000254801	0	NA	NA	NA	NA	NA	#VALUE!
ENSG00000254802.1	ENSG00000254802	0	NA	NA	NA	NA	NA	#VALUE!
ENSG00000254803.1	ENSG00000254803	0	NA	NA	NA	NA	NA	#VALUE!
ENSG00000254804.1	ENSG00000254804	0	NA	NA	NA	NA	NA	#VALUE!
ENSG00000254805.1	SNRPCP14	0	NA	NA	NA	NA	NA	#VALUE!
ENSG00000254807.1	OR10AK1P	0	NA	NA	NA	NA	NA	#VALUE!
ENSG00000254810.2	ENSG00000254810	0	NA	NA	NA	NA	NA	#VALUE!
ENSG00000254811.6	ENSG00000254811	0	NA	NA	NA	NA	NA	#VALUE!
ENSG00000254813.5	LINC03019	0	NA	NA	NA	NA	NA	#VALUE!
ENSG00000254814.1	ENSG00000254814	0	NA	NA	NA	NA	NA	#VALUE!
ENSG00000254815.6	LMNTD2-AS1	0	NA	NA	NA	NA	NA	#VALUE!
ENSG00000254816.1	ENSG00000254816	0	NA	NA	NA	NA	NA	#VALUE!
ENSG00000254817.1	ENSG00000254817	0	NA	NA	NA	NA	NA	#VALUE!
ENSG00000254818.1	ENSG00000254818	0	NA	NA	NA	NA	NA	#VALUE!
ENSG00000254819.2	ANO3-AS1	0	NA	NA	NA	NA	NA	#VALUE!
ENSG00000254820.1	ENSG00000254820	0	NA	NA	NA	NA	NA	#VALUE!
ENSG00000254822.1	ENSG00000254822	0	NA	NA	NA	NA	NA	#VALUE!
ENSG00000254823.2	LINC02727	0	NA	NA	NA	NA	NA	#VALUE!
ENSG00000254824.1	ENSG00000254824	0	NA	NA	NA	NA	NA	#VALUE!
ENSG00000254825.1	OR9G2P	0	NA	NA	NA	NA	NA	#VALUE!
ENSG00000254828.1	ENSG00000254828	0	NA	NA	NA	NA	NA	#VALUE!
ENSG00000254830.1	ENSG00000254830	0	NA	NA	NA	NA	NA	#VALUE!
ENSG00000254832.1	OR4A40P	0	NA	NA	NA	NA	NA	#VALUE!
ENSG00000254833.1	ENSG00000254833	0	NA	NA	NA	NA	NA	#VALUE!
ENSG00000254834.5	OR5M10	0	NA	NA	NA	NA	NA	#VALUE!
ENSG00000254835.1	RNF185-AS1	0	NA	NA	NA	NA	NA	#VALUE!
ENSG00000254836.1	ENSG00000254836	0	NA	NA	NA	NA	NA	#VALUE!
ENSG00000254840.2	ENSG00000254840	0	NA	NA	NA	NA	NA	#VALUE!
ENSG00000254841.1	OR4V1P	0	NA	NA	NA	NA	NA	#VALUE!
ENSG00000254844.4	ENSG00000254844	0	NA	NA	NA	NA	NA	#VALUE!
ENSG00000254846.1	ENSG00000254846	0	NA	NA	NA	NA	NA	#VALUE!
ENSG00000254848.1	OR5BN1P	0	NA	NA	NA	NA	NA	#VALUE!
ENSG00000254850.2	ENSG00000254850	0	NA	NA	NA	NA	NA	#VALUE!
ENSG00000254852.9	NPIPA2	0	NA	NA	NA	NA	NA	#VALUE!
ENSG00000254853.1	ENSG00000254853	0	NA	NA	NA	NA	NA	#VALUE!
ENSG00000254856.1	NDUFA3P2	0	NA	NA	NA	NA	NA	#VALUE!
ENSG00000254857.1	MRGPRX12P	0	NA	NA	NA	NA	NA	#VALUE!
ENSG00000254861.2	ENSG00000254861	0	NA	NA	NA	NA	NA	#VALUE!
ENSG00000254862.5	LGR4-AS1	0	NA	NA	NA	NA	NA	#VALUE!
ENSG00000254863.2	LINC02744	0	NA	NA	NA	NA	NA	#VALUE!
ENSG00000254864.1	ENSG00000254864	0	NA	NA	NA	NA	NA	#VALUE!
ENSG00000254865.1	ENSG00000254865	0	NA	NA	NA	NA	NA	#VALUE!
ENSG00000254866.3	DEFB109D	0	NA	NA	NA	NA	NA	#VALUE!
ENSG00000254871.1	FBLIM1P2	0	NA	NA	NA	NA	NA	#VALUE!
ENSG00000254872.3	LINC02688	0	NA	NA	NA	NA	NA	#VALUE!
ENSG00000254874.1	ENSG00000254874	0	NA	NA	NA	NA	NA	#VALUE!
ENSG00000254875.8	ENSG00000254875	0	NA	NA	NA	NA	NA	#VALUE!
ENSG00000254878.1	ENSG00000254878	0	NA	NA	NA	NA	NA	#VALUE!
ENSG00000254879.1	PTPRJ-AS1	0	NA	NA	NA	NA	NA	#VALUE!
ENSG00000254883.1	ENSG00000254883	0	NA	NA	NA	NA	NA	#VALUE!
ENSG00000254885.1	ENSG00000254885	0	NA	NA	NA	NA	NA	#VALUE!
ENSG00000254888.2	ENSG00000254888	0	NA	NA	NA	NA	NA	#VALUE!
ENSG00000254889.1	VPS51P9	0	NA	NA	NA	NA	NA	#VALUE!
ENSG00000254891.1	OR4A9P	0	NA	NA	NA	NA	NA	#VALUE!
ENSG00000254892.1	ENSG00000254892	0	NA	NA	NA	NA	NA	#VALUE!
ENSG00000254896.1	OPCML-IT1	0	NA	NA	NA	NA	NA	#VALUE!
ENSG00000254898.1	ENSG00000254898	0	NA	NA	NA	NA	NA	#VALUE!
ENSG00000254899.1	ENSG00000254899	0	NA	NA	NA	NA	NA	#VALUE!
ENSG00000254900.1	ENSG00000254900	0	NA	NA	NA	NA	NA	#VALUE!
ENSG00000254902.1	ANO1-AS1	0	NA	NA	NA	NA	NA	#VALUE!
ENSG00000254903.1	OR8L1P	0	NA	NA	NA	NA	NA	#VALUE!
ENSG00000254906.1	ENSG00000254906	0	NA	NA	NA	NA	NA	#VALUE!
ENSG00000254907.1	ENSG00000254907	0	NA	NA	NA	NA	NA	#VALUE!
ENSG00000254909.1	ENSG00000254909	0	NA	NA	NA	NA	NA	#VALUE!
ENSG00000254912.2	MPHOSPH10P2	0	NA	NA	NA	NA	NA	#VALUE!
ENSG00000254913.1	ENSG00000254913	0	NA	NA	NA	NA	NA	#VALUE!
ENSG00000254914.1	ENSG00000254914	0	NA	NA	NA	NA	NA	#VALUE!
ENSG00000254915.1	ENSG00000254915	0	NA	NA	NA	NA	NA	#VALUE!
ENSG00000254916.1	ANKRD33BP10	0	NA	NA	NA	NA	NA	#VALUE!
ENSG00000254917.1	OR7E15P	0	NA	NA	NA	NA	NA	#VALUE!
ENSG00000254919.1	ENSG00000254919	0	NA	NA	NA	NA	NA	#VALUE!
ENSG00000254920.1	ENSG00000254920	0	NA	NA	NA	NA	NA	#VALUE!
ENSG00000254921.2	ENSG00000254921	0	NA	NA	NA	NA	NA	#VALUE!
ENSG00000254923.1	ENSG00000254923	0	NA	NA	NA	NA	NA	#VALUE!
ENSG00000254924.2	ENSG00000254924	0	NA	NA	NA	NA	NA	#VALUE!
ENSG00000254925.1	OR4C9P	0	NA	NA	NA	NA	NA	#VALUE!
ENSG00000254927.1	ENSG00000254927	0	NA	NA	NA	NA	NA	#VALUE!
ENSG00000254928.1	ENSG00000254928	0	NA	NA	NA	NA	NA	#VALUE!
ENSG00000254930.1	LINC02545	0	NA	NA	NA	NA	NA	#VALUE!
ENSG00000254931.2	MTATP6P15	0	NA	NA	NA	NA	NA	#VALUE!
ENSG00000254933.1	ENSG00000254933	0	NA	NA	NA	NA	NA	#VALUE!
ENSG00000254934.5	LINC00678	0	NA	NA	NA	NA	NA	#VALUE!
ENSG00000254935.1	ENSG00000254935	0	NA	NA	NA	NA	NA	#VALUE!
ENSG00000254940.1	OR4A19P	0	NA	NA	NA	NA	NA	#VALUE!
ENSG00000254941.1	ENSG00000254941	0	NA	NA	NA	NA	NA	#VALUE!
ENSG00000254942.1	ENSG00000254942	0	NA	NA	NA	NA	NA	#VALUE!
ENSG00000254944.1	ATP5PBP5	0	NA	NA	NA	NA	NA	#VALUE!
ENSG00000254946.2	LINC02751	0	NA	NA	NA	NA	NA	#VALUE!
ENSG00000254947.1	OR8K4P	0	NA	NA	NA	NA	NA	#VALUE!
ENSG00000254948.1	OR7E158P	0	NA	NA	NA	NA	NA	#VALUE!
ENSG00000254949.1	GNG5P3	0	NA	NA	NA	NA	NA	#VALUE!
ENSG00000254952.1	LINC02705	0	NA	NA	NA	NA	NA	#VALUE!
ENSG00000254953.1	ENSG00000254953	0	NA	NA	NA	NA	NA	#VALUE!
ENSG00000254954.1	SLC2A13P1	0	NA	NA	NA	NA	NA	#VALUE!
ENSG00000254957.1	ENSG00000254957	0	NA	NA	NA	NA	NA	#VALUE!
ENSG00000254961.1	TUBB4BP4	0	NA	NA	NA	NA	NA	#VALUE!
ENSG00000254963.1	ENSG00000254963	0	NA	NA	NA	NA	NA	#VALUE!
ENSG00000254964.1	ENSG00000254964	0	NA	NA	NA	NA	NA	#VALUE!
ENSG00000254971.1	ENSG00000254971	0	NA	NA	NA	NA	NA	#VALUE!
ENSG00000254972.1	ENSG00000254972	0	NA	NA	NA	NA	NA	#VALUE!
ENSG00000254973.2	ENSG00000254973	0	NA	NA	NA	NA	NA	#VALUE!
ENSG00000254975.1	ENSG00000254975	0	NA	NA	NA	NA	NA	#VALUE!
ENSG00000254976.1	OR8B7P	0	NA	NA	NA	NA	NA	#VALUE!
ENSG00000254978.2	ALG1L9P	0	NA	NA	NA	NA	NA	#VALUE!
ENSG00000254980.1	ENSG00000254980	0	NA	NA	NA	NA	NA	#VALUE!
ENSG00000254987.1	ENSG00000254987	0	NA	NA	NA	NA	NA	#VALUE!
ENSG00000254988.1	ENSG00000254988	0	NA	NA	NA	NA	NA	#VALUE!
ENSG00000254989.1	ENSG00000254989	0	NA	NA	NA	NA	NA	#VALUE!
ENSG00000254992.1	ENSG00000254992	0	NA	NA	NA	NA	NA	#VALUE!
ENSG00000254993.2	TRIM77BP	0	NA	NA	NA	NA	NA	#VALUE!
ENSG00000255000.1	ENSG00000255000	0	NA	NA	NA	NA	NA	#VALUE!
ENSG00000255001.1	ENSG00000255001	0	NA	NA	NA	NA	NA	#VALUE!
ENSG00000255006.1	ELOCP22	0	NA	NA	NA	NA	NA	#VALUE!
ENSG00000255007.3	LINC02489	0	NA	NA	NA	NA	NA	#VALUE!
ENSG00000255009.4	UBTFL1	0	NA	NA	NA	NA	NA	#VALUE!
ENSG00000255010.1	COX5BP4	0	NA	NA	NA	NA	NA	#VALUE!
ENSG00000255011.1	ENSG00000255011	0	NA	NA	NA	NA	NA	#VALUE!
ENSG00000255014.1	ARL6IP1P3	0	NA	NA	NA	NA	NA	#VALUE!
ENSG00000255015.1	ENSG00000255015	0	NA	NA	NA	NA	NA	#VALUE!
ENSG00000255016.1	VPS51P12	0	NA	NA	NA	NA	NA	#VALUE!
ENSG00000255018.1	ENSG00000255018	0	NA	NA	NA	NA	NA	#VALUE!
ENSG00000255019.1	OR5D15P	0	NA	NA	NA	NA	NA	#VALUE!
ENSG00000255022.1	ENSG00000255022	0	NA	NA	NA	NA	NA	#VALUE!
ENSG00000255025.1	VPS51P8	0	NA	NA	NA	NA	NA	#VALUE!
ENSG00000255027.2	ENSG00000255027	0	NA	NA	NA	NA	NA	#VALUE!
ENSG00000255030.1	OR8B5P	0	NA	NA	NA	NA	NA	#VALUE!
ENSG00000255032.1	TSPAN18-AS1	0	NA	NA	NA	NA	NA	#VALUE!
ENSG00000255033.1	SERPINA15P	0	NA	NA	NA	NA	NA	#VALUE!
ENSG00000255035.2	SDHCP4	0	NA	NA	NA	NA	NA	#VALUE!
ENSG00000255037.1	PLA2G10EP	0	NA	NA	NA	NA	NA	#VALUE!
ENSG00000255039.1	LINC02553	0	NA	NA	NA	NA	NA	#VALUE!
ENSG00000255041.1	ENSG00000255041	0	NA	NA	NA	NA	NA	#VALUE!
ENSG00000255042.6	SEPTIN7P11	0	NA	NA	NA	NA	NA	#VALUE!
ENSG00000255047.1	HNRNPRP2	0	NA	NA	NA	NA	NA	#VALUE!
ENSG00000255048.1	OR8X1P	0	NA	NA	NA	NA	NA	#VALUE!
ENSG00000255050.1	ENSG00000255050	0	NA	NA	NA	NA	NA	#VALUE!
ENSG00000255053.1	OR4A44P	0	NA	NA	NA	NA	NA	#VALUE!
ENSG00000255054.3	ENSG00000255054	0	NA	NA	NA	NA	NA	#VALUE!
ENSG00000255055.1	MTND1P35	0	NA	NA	NA	NA	NA	#VALUE!
ENSG00000255058.1	PDCL2P2	0	NA	NA	NA	NA	NA	#VALUE!
ENSG00000255063.1	RBMXP3	0	NA	NA	NA	NA	NA	#VALUE!
ENSG00000255065.1	ENSG00000255065	0	NA	NA	NA	NA	NA	#VALUE!
ENSG00000255070.1	OSBPL9P3	0	NA	NA	NA	NA	NA	#VALUE!
ENSG00000255074.1	ENSG00000255074	0	NA	NA	NA	NA	NA	#VALUE!
ENSG00000255075.1	CENPUP1	0	NA	NA	NA	NA	NA	#VALUE!
ENSG00000255076.2	ENSG00000255076	0	NA	NA	NA	NA	NA	#VALUE!
ENSG00000255077.1	OR4X7P	0	NA	NA	NA	NA	NA	#VALUE!
ENSG00000255078.1	OR4A6P	0	NA	NA	NA	NA	NA	#VALUE!
ENSG00000255082.1	GRM5-AS1	0	NA	NA	NA	NA	NA	#VALUE!
ENSG00000255083.2	OR5AK1P	0	NA	NA	NA	NA	NA	#VALUE!
ENSG00000255084.1	ENSG00000255084	0	NA	NA	NA	NA	NA	#VALUE!
ENSG00000255085.9	ENSG00000255085	0	NA	NA	NA	NA	NA	#VALUE!
ENSG00000255086.1	ENSG00000255086	0	NA	NA	NA	NA	NA	#VALUE!
ENSG00000255088.1	ENSG00000255088	0	NA	NA	NA	NA	NA	#VALUE!
ENSG00000255091.1	ENSG00000255091	0	NA	NA	NA	NA	NA	#VALUE!
ENSG00000255092.1	ENSG00000255092	0	NA	NA	NA	NA	NA	#VALUE!
ENSG00000255093.3	ENSG00000255093	0	NA	NA	NA	NA	NA	#VALUE!
ENSG00000255095.3	OR1D4	0	NA	NA	NA	NA	NA	#VALUE!
ENSG00000255096.2	OR5B10P	0	NA	NA	NA	NA	NA	#VALUE!
ENSG00000255099.1	ENSG00000255099	0	NA	NA	NA	NA	NA	#VALUE!
ENSG00000255101.1	ENSG00000255101	0	NA	NA	NA	NA	NA	#VALUE!
ENSG00000255102.1	ENSG00000255102	0	NA	NA	NA	NA	NA	#VALUE!
ENSG00000255105.1	PTMAP15	0	NA	NA	NA	NA	NA	#VALUE!
ENSG00000255106.1	RPL7AP79	0	NA	NA	NA	NA	NA	#VALUE!
ENSG00000255108.1	ENSG00000255108	0	NA	NA	NA	NA	NA	#VALUE!
ENSG00000255109.6	LINC02740	0	NA	NA	NA	NA	NA	#VALUE!
ENSG00000255110.1	ENSG00000255110	0	NA	NA	NA	NA	NA	#VALUE!
ENSG00000255113.1	OR4A48P	0	NA	NA	NA	NA	NA	#VALUE!
ENSG00000255114.1	HYOU1-AS1	0	NA	NA	NA	NA	NA	#VALUE!
ENSG00000255116.2	SLC5A4P1	0	NA	NA	NA	NA	NA	#VALUE!
ENSG00000255117.6	LINC02546	0	NA	NA	NA	NA	NA	#VALUE!
ENSG00000255119.1	ENSG00000255119	0	NA	NA	NA	NA	NA	#VALUE!
ENSG00000255120.5	OVOL1-AS1	0	NA	NA	NA	NA	NA	#VALUE!
ENSG00000255122.1	ENSG00000255122	0	NA	NA	NA	NA	NA	#VALUE!
ENSG00000255123.1	MTND5P21	0	NA	NA	NA	NA	NA	#VALUE!
ENSG00000255127.4	EEF1A1P49	0	NA	NA	NA	NA	NA	#VALUE!
ENSG00000255128.1	HSPD1P3	0	NA	NA	NA	NA	NA	#VALUE!
ENSG00000255130.1	ENSG00000255130	0	NA	NA	NA	NA	NA	#VALUE!
ENSG00000255131.2	OR9L1P	0	NA	NA	NA	NA	NA	#VALUE!
ENSG00000255132.1	ENSG00000255132	0	NA	NA	NA	NA	NA	#VALUE!
ENSG00000255134.1	OR8K2P	0	NA	NA	NA	NA	NA	#VALUE!
ENSG00000255138.1	GLTPP1	0	NA	NA	NA	NA	NA	#VALUE!
ENSG00000255140.1	OR5BN2P	0	NA	NA	NA	NA	NA	#VALUE!
ENSG00000255141.1	HNRNPA1P76	0	NA	NA	NA	NA	NA	#VALUE!
ENSG00000255143.1	ENSG00000255143	0	NA	NA	NA	NA	NA	#VALUE!
ENSG00000255144.1	ENSG00000255144	0	NA	NA	NA	NA	NA	#VALUE!
ENSG00000255147.1	EVA1CP4	0	NA	NA	NA	NA	NA	#VALUE!
ENSG00000255148.2	ENSG00000255148	0	NA	NA	NA	NA	NA	#VALUE!
ENSG00000255149.1	ENSG00000255149	0	NA	NA	NA	NA	NA	#VALUE!
ENSG00000255151.2	GLYATL1B	0	NA	NA	NA	NA	NA	#VALUE!
ENSG00000255155.1	ENSG00000255155	0	NA	NA	NA	NA	NA	#VALUE!
ENSG00000255156.1	RNY1P9	0	NA	NA	NA	NA	NA	#VALUE!
ENSG00000255157.2	DEFB130C	0	NA	NA	NA	NA	NA	#VALUE!
ENSG00000255161.1	SPICP1	0	NA	NA	NA	NA	NA	#VALUE!
ENSG00000255162.1	ANKRD33BP7	0	NA	NA	NA	NA	NA	#VALUE!
ENSG00000255163.1	HSPE1P18	0	NA	NA	NA	NA	NA	#VALUE!
ENSG00000255164.1	ENSG00000255164	0	NA	NA	NA	NA	NA	#VALUE!
ENSG00000255166.1	ENSG00000255166	0	NA	NA	NA	NA	NA	#VALUE!
ENSG00000255167.1	ENSG00000255167	0	NA	NA	NA	NA	NA	#VALUE!
ENSG00000255169.1	LINC02722	0	NA	NA	NA	NA	NA	#VALUE!
ENSG00000255170.2	ENSG00000255170	0	NA	NA	NA	NA	NA	#VALUE!
ENSG00000255171.7	LINC01499	0	NA	NA	NA	NA	NA	#VALUE!
ENSG00000255172.2	OR5AM1P	0	NA	NA	NA	NA	NA	#VALUE!
ENSG00000255173.1	ENSG00000255173	0	NA	NA	NA	NA	NA	#VALUE!
ENSG00000255174.1	ENSG00000255174	0	NA	NA	NA	NA	NA	#VALUE!
ENSG00000255175.6	LINC02759	0	NA	NA	NA	NA	NA	#VALUE!
ENSG00000255178.1	LINC02720	0	NA	NA	NA	NA	NA	#VALUE!
ENSG00000255179.1	ENSG00000255179	0	NA	NA	NA	NA	NA	#VALUE!
ENSG00000255181.3	CCDC166	0	NA	NA	NA	NA	NA	#VALUE!
ENSG00000255183.1	LINC02711	0	NA	NA	NA	NA	NA	#VALUE!
ENSG00000255184.1	ENSG00000255184	0	NA	NA	NA	NA	NA	#VALUE!
ENSG00000255185.7	PDXDC2P	0	NA	NA	NA	NA	NA	#VALUE!
ENSG00000255186.1	ENSG00000255186	0	NA	NA	NA	NA	NA	#VALUE!
ENSG00000255187.2	LINC02748	0	NA	NA	NA	NA	NA	#VALUE!
ENSG00000255188.1	ENSG00000255188	0	NA	NA	NA	NA	NA	#VALUE!
ENSG00000255189.1	GLYATL1P1	0	NA	NA	NA	NA	NA	#VALUE!
ENSG00000255190.2	TRIM51DP	0	NA	NA	NA	NA	NA	#VALUE!
ENSG00000255191.1	ENSG00000255191	0	NA	NA	NA	NA	NA	#VALUE!
ENSG00000255193.1	LINC02726	0	NA	NA	NA	NA	NA	#VALUE!
ENSG00000255196.1	OR4A17P	0	NA	NA	NA	NA	NA	#VALUE!
ENSG00000255199.2	GTF2IP11	0	NA	NA	NA	NA	NA	#VALUE!
ENSG00000255200.2	PGAM1P8	0	NA	NA	NA	NA	NA	#VALUE!
ENSG00000255201.1	ENSG00000255201	0	NA	NA	NA	NA	NA	#VALUE!
ENSG00000255204.1	ENSG00000255204	0	NA	NA	NA	NA	NA	#VALUE!
ENSG00000255205.1	MED28P5	0	NA	NA	NA	NA	NA	#VALUE!
ENSG00000255206.1	ENSG00000255206	0	NA	NA	NA	NA	NA	#VALUE!
ENSG00000255209.1	ENSG00000255209	0	NA	NA	NA	NA	NA	#VALUE!
ENSG00000255210.1	ENSG00000255210	0	NA	NA	NA	NA	NA	#VALUE!
ENSG00000255211.1	ENSG00000255211	0	NA	NA	NA	NA	NA	#VALUE!
ENSG00000255214.1	ENSG00000255214	0	NA	NA	NA	NA	NA	#VALUE!
ENSG00000255215.1	OR4R1P	0	NA	NA	NA	NA	NA	#VALUE!
ENSG00000255216.2	ENSG00000255216	0	NA	NA	NA	NA	NA	#VALUE!
ENSG00000255217.1	OR5J7P	0	NA	NA	NA	NA	NA	#VALUE!
ENSG00000255218.1	OR5BC1P	0	NA	NA	NA	NA	NA	#VALUE!
ENSG00000255219.1	ENSG00000255219	0	NA	NA	NA	NA	NA	#VALUE!
ENSG00000255223.5	OR5M11	0	NA	NA	NA	NA	NA	#VALUE!
ENSG00000255225.1	OR8B6P	0	NA	NA	NA	NA	NA	#VALUE!
ENSG00000255226.2	LINC02690	0	NA	NA	NA	NA	NA	#VALUE!
ENSG00000255227.1	LINC03096	0	NA	NA	NA	NA	NA	#VALUE!
ENSG00000255230.1	VPS51P17	0	NA	NA	NA	NA	NA	#VALUE!
ENSG00000255233.1	ENSG00000255233	0	NA	NA	NA	NA	NA	#VALUE!
ENSG00000255235.1	ENSG00000255235	0	NA	NA	NA	NA	NA	#VALUE!
ENSG00000255238.1	RFPL4AP1	0	NA	NA	NA	NA	NA	#VALUE!
ENSG00000255239.2	TREHP1	0	NA	NA	NA	NA	NA	#VALUE!
ENSG00000255241.1	ENSG00000255241	0	NA	NA	NA	NA	NA	#VALUE!
ENSG00000255244.1	ENSG00000255244	0	NA	NA	NA	NA	NA	#VALUE!
ENSG00000255245.4	FXYD6-FXYD2	0	NA	NA	NA	NA	NA	#VALUE!
ENSG00000255246.2	ENSG00000255246	0	NA	NA	NA	NA	NA	#VALUE!
ENSG00000255247.1	NECTIN1-AS1	0	NA	NA	NA	NA	NA	#VALUE!
ENSG00000255251.2	PRR23D1	0	NA	NA	NA	NA	NA	#VALUE!
ENSG00000255253.1	ENSG00000255253	0	NA	NA	NA	NA	NA	#VALUE!
ENSG00000255254.1	HIGD1AP5	0	NA	NA	NA	NA	NA	#VALUE!
ENSG00000255255.1	PPP1R1AP1	0	NA	NA	NA	NA	NA	#VALUE!
ENSG00000255258.2	LINC02743	0	NA	NA	NA	NA	NA	#VALUE!
ENSG00000255259.2	ZNF123P	0	NA	NA	NA	NA	NA	#VALUE!
ENSG00000255260.1	ENSG00000255260	0	NA	NA	NA	NA	NA	#VALUE!
ENSG00000255261.1	OR7E4P	0	NA	NA	NA	NA	NA	#VALUE!
ENSG00000255262.3	ELOBP2	0	NA	NA	NA	NA	NA	#VALUE!
ENSG00000255266.1	ENSG00000255266	0	NA	NA	NA	NA	NA	#VALUE!
ENSG00000255267.4	LINC02687	0	NA	NA	NA	NA	NA	#VALUE!
ENSG00000255268.2	ENSG00000255268	0	NA	NA	NA	NA	NA	#VALUE!
ENSG00000255271.1	ENSG00000255271	0	NA	NA	NA	NA	NA	#VALUE!
ENSG00000255272.1	ENSG00000255272	0	NA	NA	NA	NA	NA	#VALUE!
ENSG00000255273.1	VPS51P14	0	NA	NA	NA	NA	NA	#VALUE!
ENSG00000255274.10	SMIM35	0	NA	NA	NA	NA	NA	#VALUE!
ENSG00000255276.1	RRM1-AS1	0	NA	NA	NA	NA	NA	#VALUE!
ENSG00000255277.4	ABCC6P2	0	NA	NA	NA	NA	NA	#VALUE!
ENSG00000255279.1	ENSG00000255279	0	NA	NA	NA	NA	NA	#VALUE!
ENSG00000255280.1	ENSG00000255280	0	NA	NA	NA	NA	NA	#VALUE!
ENSG00000255282.7	WTAPP1	0	NA	NA	NA	NA	NA	#VALUE!
ENSG00000255283.3	ENSG00000255283	0	NA	NA	NA	NA	NA	#VALUE!
ENSG00000255285.1	ENSG00000255285	0	NA	NA	NA	NA	NA	#VALUE!
ENSG00000255286.2	ENSG00000255286	0	NA	NA	NA	NA	NA	#VALUE!
ENSG00000255287.1	SNRPGP16	0	NA	NA	NA	NA	NA	#VALUE!
ENSG00000255288.1	ENSG00000255288	0	NA	NA	NA	NA	NA	#VALUE!
ENSG00000255289.1	ENSG00000255289	0	NA	NA	NA	NA	NA	#VALUE!
ENSG00000255291.2	HMGB1P40	0	NA	NA	NA	NA	NA	#VALUE!
ENSG00000255294.2	OR4A50P	0	NA	NA	NA	NA	NA	#VALUE!
ENSG00000255295.1	H3P34	0	NA	NA	NA	NA	NA	#VALUE!
ENSG00000255296.1	ENSG00000255296	0	NA	NA	NA	NA	NA	#VALUE!
ENSG00000255297.1	OR4A41P	0	NA	NA	NA	NA	NA	#VALUE!
ENSG00000255298.5	OR8G5	0	NA	NA	NA	NA	NA	#VALUE!
ENSG00000255300.6	LINC02745	0	NA	NA	NA	NA	NA	#VALUE!
ENSG00000255303.3	OR5BA1P	0	NA	NA	NA	NA	NA	#VALUE!
ENSG00000255304.1	OR4A46P	0	NA	NA	NA	NA	NA	#VALUE!
ENSG00000255305.1	ANKRD33BP9	0	NA	NA	NA	NA	NA	#VALUE!
ENSG00000255308.1	CSRP3-AS1	0	NA	NA	NA	NA	NA	#VALUE!
ENSG00000255309.1	ENSG00000255309	0	NA	NA	NA	NA	NA	#VALUE!
ENSG00000255311.5	DLG2-AS2	0	NA	NA	NA	NA	NA	#VALUE!
ENSG00000255312.1	OR4C7P	0	NA	NA	NA	NA	NA	#VALUE!
ENSG00000255313.2	ENSG00000255313	0	NA	NA	NA	NA	NA	#VALUE!
ENSG00000255315.1	OR8A3P	0	NA	NA	NA	NA	NA	#VALUE!
ENSG00000255319.6	ENPP7P8	0	NA	NA	NA	NA	NA	#VALUE!
ENSG00000255321.1	ENSG00000255321	0	NA	NA	NA	NA	NA	#VALUE!
ENSG00000255323.6	LINC01495	0	NA	NA	NA	NA	NA	#VALUE!
ENSG00000255325.2	ENSG00000255325	0	NA	NA	NA	NA	NA	#VALUE!
ENSG00000255329.1	H2AZP4	0	NA	NA	NA	NA	NA	#VALUE!
ENSG00000255331.1	ENSG00000255331	0	NA	NA	NA	NA	NA	#VALUE!
ENSG00000255332.8	LINC02756	0	NA	NA	NA	NA	NA	#VALUE!
ENSG00000255333.1	ENSG00000255333	0	NA	NA	NA	NA	NA	#VALUE!
ENSG00000255335.2	LINC02729	0	NA	NA	NA	NA	NA	#VALUE!
ENSG00000255336.1	ENSG00000255336	0	NA	NA	NA	NA	NA	#VALUE!
ENSG00000255338.1	ENSG00000255338	0	NA	NA	NA	NA	NA	#VALUE!
ENSG00000255340.1	ENSG00000255340	0	NA	NA	NA	NA	NA	#VALUE!
ENSG00000255341.1	OR8Q1P	0	NA	NA	NA	NA	NA	#VALUE!
ENSG00000255343.1	ENSG00000255343	0	NA	NA	NA	NA	NA	#VALUE!
ENSG00000255344.2	LINC02706	0	NA	NA	NA	NA	NA	#VALUE!
ENSG00000255347.1	ENSG00000255347	0	NA	NA	NA	NA	NA	#VALUE!
ENSG00000255348.1	ENSG00000255348	0	NA	NA	NA	NA	NA	#VALUE!
ENSG00000255349.1	OR4A7P	0	NA	NA	NA	NA	NA	#VALUE!
ENSG00000255353.1	ASS1P13	0	NA	NA	NA	NA	NA	#VALUE!
ENSG00000255356.2	ENSG00000255356	0	NA	NA	NA	NA	NA	#VALUE!
ENSG00000255357.2	ENSG00000255357	0	NA	NA	NA	NA	NA	#VALUE!
ENSG00000255359.3	CCDC179	0	NA	NA	NA	NA	NA	#VALUE!
ENSG00000255360.1	ENSG00000255360	0	NA	NA	NA	NA	NA	#VALUE!
ENSG00000255361.1	RPL7L1P17	0	NA	NA	NA	NA	NA	#VALUE!
ENSG00000255362.1	LINC02761	0	NA	NA	NA	NA	NA	#VALUE!
ENSG00000255364.1	SMILR	0	NA	NA	NA	NA	NA	#VALUE!
ENSG00000255365.1	ENSG00000255365	0	NA	NA	NA	NA	NA	#VALUE!
ENSG00000255368.1	ENSG00000255368	0	NA	NA	NA	NA	NA	#VALUE!
ENSG00000255370.1	CYCSP25	0	NA	NA	NA	NA	NA	#VALUE!
ENSG00000255372.1	ENSG00000255372	0	NA	NA	NA	NA	NA	#VALUE!
ENSG00000255376.1	AKTIPP3	0	NA	NA	NA	NA	NA	#VALUE!
ENSG00000255377.1	DUXAP5	0	NA	NA	NA	NA	NA	#VALUE!
ENSG00000255379.1	CYCSP29	0	NA	NA	NA	NA	NA	#VALUE!
ENSG00000255380.1	ENSG00000255380	0	NA	NA	NA	NA	NA	#VALUE!
ENSG00000255382.2	LINC02734	0	NA	NA	NA	NA	NA	#VALUE!
ENSG00000255384.1	ENSG00000255384	0	NA	NA	NA	NA	NA	#VALUE!
ENSG00000255385.1	UBTFL10	0	NA	NA	NA	NA	NA	#VALUE!
ENSG00000255386.1	OR5BR1P	0	NA	NA	NA	NA	NA	#VALUE!
ENSG00000255387.1	RDXP1	0	NA	NA	NA	NA	NA	#VALUE!
ENSG00000255388.6	LINC02741	0	NA	NA	NA	NA	NA	#VALUE!
ENSG00000255391.1	ENSG00000255391	0	NA	NA	NA	NA	NA	#VALUE!
ENSG00000255393.3	OOSP4B	0	NA	NA	NA	NA	NA	#VALUE!
ENSG00000255399.6	TBX5-AS1	0	NA	NA	NA	NA	NA	#VALUE!
ENSG00000255401.1	ENSG00000255401	0	NA	NA	NA	NA	NA	#VALUE!
ENSG00000255402.1	ENSG00000255402	0	NA	NA	NA	NA	NA	#VALUE!
ENSG00000255406.3	LINC02730	0	NA	NA	NA	NA	NA	#VALUE!
ENSG00000255411.3	LINC02548	0	NA	NA	NA	NA	NA	#VALUE!
ENSG00000255413.1	ENSG00000255413	0	NA	NA	NA	NA	NA	#VALUE!
ENSG00000255415.1	VPS51P11	0	NA	NA	NA	NA	NA	#VALUE!
ENSG00000255416.1	OR10AF1P	0	NA	NA	NA	NA	NA	#VALUE!
ENSG00000255420.2	CASC23	0	NA	NA	NA	NA	NA	#VALUE!
ENSG00000255421.1	ENSG00000255421	0	NA	NA	NA	NA	NA	#VALUE!
ENSG00000255422.4	ENSG00000255422	0	NA	NA	NA	NA	NA	#VALUE!
ENSG00000255424.1	MRGPRX9P	0	NA	NA	NA	NA	NA	#VALUE!
ENSG00000255425.6	OR8G3P	0	NA	NA	NA	NA	NA	#VALUE!
ENSG00000255426.1	ENSG00000255426	0	NA	NA	NA	NA	NA	#VALUE!
ENSG00000255427.1	LINC02707	0	NA	NA	NA	NA	NA	#VALUE!
ENSG00000255428.1	ENSG00000255428	0	NA	NA	NA	NA	NA	#VALUE!
ENSG00000255429.1	ENSG00000255429	0	NA	NA	NA	NA	NA	#VALUE!
ENSG00000255430.1	CASP1P1	0	NA	NA	NA	NA	NA	#VALUE!
ENSG00000255431.1	OR5B19P	0	NA	NA	NA	NA	NA	#VALUE!
ENSG00000255432.1	ENSG00000255432	0	NA	NA	NA	NA	NA	#VALUE!
ENSG00000255433.5	LINC02735	0	NA	NA	NA	NA	NA	#VALUE!
ENSG00000255434.1	ENSG00000255434	0	NA	NA	NA	NA	NA	#VALUE!
ENSG00000255443.1	CD44-AS1	0	NA	NA	NA	NA	NA	#VALUE!
ENSG00000255444.1	CYCSP27	0	NA	NA	NA	NA	NA	#VALUE!
ENSG00000255447.1	ENSG00000255447	0	NA	NA	NA	NA	NA	#VALUE!
ENSG00000255451.1	ENSG00000255451	0	NA	NA	NA	NA	NA	#VALUE!
ENSG00000255452.1	ENSG00000255452	0	NA	NA	NA	NA	NA	#VALUE!
ENSG00000255454.1	ENSG00000255454	0	NA	NA	NA	NA	NA	#VALUE!
ENSG00000255455.2	ENSG00000255455	0	NA	NA	NA	NA	NA	#VALUE!
ENSG00000255456.1	ENSG00000255456	0	NA	NA	NA	NA	NA	#VALUE!
ENSG00000255457.1	ENSG00000255457	0	NA	NA	NA	NA	NA	#VALUE!
ENSG00000255460.1	ZDHHC20P3	0	NA	NA	NA	NA	NA	#VALUE!
ENSG00000255461.1	OR8I1P	0	NA	NA	NA	NA	NA	#VALUE!
ENSG00000255462.1	ENSG00000255462	0	NA	NA	NA	NA	NA	#VALUE!
ENSG00000255463.1	ENSG00000255463	0	NA	NA	NA	NA	NA	#VALUE!
ENSG00000255464.1	SEPTIN14P8	0	NA	NA	NA	NA	NA	#VALUE!
ENSG00000255466.1	OR5AL2P	0	NA	NA	NA	NA	NA	#VALUE!
ENSG00000255467.1	ENSG00000255467	0	NA	NA	NA	NA	NA	#VALUE!
ENSG00000255469.1	BOLA3P1	0	NA	NA	NA	NA	NA	#VALUE!
ENSG00000255470.1	ENSG00000255470	0	NA	NA	NA	NA	NA	#VALUE!
ENSG00000255472.1	ENSG00000255472	0	NA	NA	NA	NA	NA	#VALUE!
ENSG00000255475.1	ENSG00000255475	0	NA	NA	NA	NA	NA	#VALUE!
ENSG00000255477.1	ENSG00000255477	0	NA	NA	NA	NA	NA	#VALUE!
ENSG00000255478.1	ENSG00000255478	0	NA	NA	NA	NA	NA	#VALUE!
ENSG00000255480.1	ENSG00000255480	0	NA	NA	NA	NA	NA	#VALUE!
ENSG00000255482.1	ENSG00000255482	0	NA	NA	NA	NA	NA	#VALUE!
ENSG00000255483.1	METTL5P4	0	NA	NA	NA	NA	NA	#VALUE!
ENSG00000255484.2	LINC02764	0	NA	NA	NA	NA	NA	#VALUE!
ENSG00000255485.1	OR5G4P	0	NA	NA	NA	NA	NA	#VALUE!
ENSG00000255486.1	ENSG00000255486	0	NA	NA	NA	NA	NA	#VALUE!
ENSG00000255489.1	ENSG00000255489	0	NA	NA	NA	NA	NA	#VALUE!
ENSG00000255490.1	EIF4A2P5	0	NA	NA	NA	NA	NA	#VALUE!
ENSG00000255492.1	H3P33	0	NA	NA	NA	NA	NA	#VALUE!
ENSG00000255493.2	OR4A10P	0	NA	NA	NA	NA	NA	#VALUE!
ENSG00000255494.2	LINC00681	0	NA	NA	NA	NA	NA	#VALUE!
ENSG00000255497.1	ENSG00000255497	0	NA	NA	NA	NA	NA	#VALUE!
ENSG00000255498.1	ENSG00000255498	0	NA	NA	NA	NA	NA	#VALUE!
ENSG00000255499.1	ENSG00000255499	0	NA	NA	NA	NA	NA	#VALUE!
ENSG00000255501.3	CARD18	0	NA	NA	NA	NA	NA	#VALUE!
ENSG00000255503.1	LINC02951	0	NA	NA	NA	NA	NA	#VALUE!
ENSG00000255505.1	ENSG00000255505	0	NA	NA	NA	NA	NA	#VALUE!
ENSG00000255506.1	ENSG00000255506	0	NA	NA	NA	NA	NA	#VALUE!
ENSG00000255510.1	OR8A2P	0	NA	NA	NA	NA	NA	#VALUE!
ENSG00000255511.1	ENSG00000255511	0	NA	NA	NA	NA	NA	#VALUE!
ENSG00000255512.2	LINC02684	0	NA	NA	NA	NA	NA	#VALUE!
ENSG00000255513.1	ENSG00000255513	0	NA	NA	NA	NA	NA	#VALUE!
ENSG00000255514.1	OR4B2P	0	NA	NA	NA	NA	NA	#VALUE!
ENSG00000255515.1	ENSG00000255515	0	NA	NA	NA	NA	NA	#VALUE!
ENSG00000255516.1	ENSG00000255516	0	NA	NA	NA	NA	NA	#VALUE!
ENSG00000255522.1	SNRPCP5	0	NA	NA	NA	NA	NA	#VALUE!
ENSG00000255523.1	ENSG00000255523	0	NA	NA	NA	NA	NA	#VALUE!
ENSG00000255525.1	ENSG00000255525	0	NA	NA	NA	NA	NA	#VALUE!
ENSG00000255527.1	ENSG00000255527	0	NA	NA	NA	NA	NA	#VALUE!
ENSG00000255530.1	ENSG00000255530	0	NA	NA	NA	NA	NA	#VALUE!
ENSG00000255531.1	NDUFS5P6	0	NA	NA	NA	NA	NA	#VALUE!
ENSG00000255532.2	NOX4P1	0	NA	NA	NA	NA	NA	#VALUE!
ENSG00000255533.1	ENSG00000255533	0	NA	NA	NA	NA	NA	#VALUE!
ENSG00000255534.1	OR4A43P	0	NA	NA	NA	NA	NA	#VALUE!
ENSG00000255535.2	ENSG00000255535	0	NA	NA	NA	NA	NA	#VALUE!
ENSG00000255536.1	MRGPRX5P	0	NA	NA	NA	NA	NA	#VALUE!
ENSG00000255537.1	ENSG00000255537	0	NA	NA	NA	NA	NA	#VALUE!
ENSG00000255539.1	ENSG00000255539	0	NA	NA	NA	NA	NA	#VALUE!
ENSG00000255540.1	ENSG00000255540	0	NA	NA	NA	NA	NA	#VALUE!
ENSG00000255542.1	SLC1A2-AS2	0	NA	NA	NA	NA	NA	#VALUE!
ENSG00000255543.1	ENSG00000255543	0	NA	NA	NA	NA	NA	#VALUE!
ENSG00000255544.2	DEFB108D	0	NA	NA	NA	NA	NA	#VALUE!
ENSG00000255545.8	B3GAT1-DT	0	NA	NA	NA	NA	NA	#VALUE!
ENSG00000255547.1	RPA2P3	0	NA	NA	NA	NA	NA	#VALUE!
ENSG00000255548.1	ENSG00000255548	0	NA	NA	NA	NA	NA	#VALUE!
ENSG00000255550.1	ENSG00000255550	0	NA	NA	NA	NA	NA	#VALUE!
ENSG00000255551.1	ENSG00000255551	0	NA	NA	NA	NA	NA	#VALUE!
ENSG00000255552.10	LY6G6E	0	NA	NA	NA	NA	NA	#VALUE!
ENSG00000255553.2	LINC02733	0	NA	NA	NA	NA	NA	#VALUE!
ENSG00000255554.1	OR7E1P	0	NA	NA	NA	NA	NA	#VALUE!
ENSG00000255555.1	ENSG00000255555	0	NA	NA	NA	NA	NA	#VALUE!
ENSG00000255556.2	ENSG00000255556	0	NA	NA	NA	NA	NA	#VALUE!
ENSG00000255557.1	ENSG00000255557	0	NA	NA	NA	NA	NA	#VALUE!
ENSG00000255558.1	ENSG00000255558	0	NA	NA	NA	NA	NA	#VALUE!
ENSG00000255560.1	OR4R2P	0	NA	NA	NA	NA	NA	#VALUE!
ENSG00000255562.3	UNC93B6	0	NA	NA	NA	NA	NA	#VALUE!
ENSG00000255563.1	ENSG00000255563	0	NA	NA	NA	NA	NA	#VALUE!
ENSG00000255565.1	ENSG00000255565	0	NA	NA	NA	NA	NA	#VALUE!
ENSG00000255569.1	TRAV1-1	0	NA	NA	NA	NA	NA	#VALUE!
ENSG00000255572.1	ENSG00000255572	0	NA	NA	NA	NA	NA	#VALUE!
ENSG00000255575.1	ENSG00000255575	0	NA	NA	NA	NA	NA	#VALUE!
ENSG00000255580.1	ENSG00000255580	0	NA	NA	NA	NA	NA	#VALUE!
ENSG00000255582.1	OR10G2	0	NA	NA	NA	NA	NA	#VALUE!
ENSG00000255583.3	ENSG00000255583	0	NA	NA	NA	NA	NA	#VALUE!
ENSG00000255595.5	LINC02350	0	NA	NA	NA	NA	NA	#VALUE!
ENSG00000255599.1	ENSG00000255599	0	NA	NA	NA	NA	NA	#VALUE!
ENSG00000255605.1	ENSG00000255605	0	NA	NA	NA	NA	NA	#VALUE!
ENSG00000255606.1	LINC02952	0	NA	NA	NA	NA	NA	#VALUE!
ENSG00000255608.1	ENSG00000255608	0	NA	NA	NA	NA	NA	#VALUE!
ENSG00000255618.2	LINC02440	0	NA	NA	NA	NA	NA	#VALUE!
ENSG00000255622.4	PCDHB17P	0	NA	NA	NA	NA	NA	#VALUE!
ENSG00000255627.1	ENSG00000255627	0	NA	NA	NA	NA	NA	#VALUE!
ENSG00000255628.1	ENSG00000255628	0	NA	NA	NA	NA	NA	#VALUE!
ENSG00000255644.1	ENSG00000255644	0	NA	NA	NA	NA	NA	#VALUE!
ENSG00000255648.1	ENSG00000255648	0	NA	NA	NA	NA	NA	#VALUE!
ENSG00000255650.6	FAM222A-AS1	0	NA	NA	NA	NA	NA	#VALUE!
ENSG00000255653.1	ENSG00000255653	0	NA	NA	NA	NA	NA	#VALUE!
ENSG00000255660.1	RERG-AS1	0	NA	NA	NA	NA	NA	#VALUE!
ENSG00000255664.1	ARL6IP1P1	0	NA	NA	NA	NA	NA	#VALUE!
ENSG00000255669.3	ENSG00000255669	0	NA	NA	NA	NA	NA	#VALUE!
ENSG00000255671.1	ENSG00000255671	0	NA	NA	NA	NA	NA	#VALUE!
ENSG00000255672.1	ENSG00000255672	0	NA	NA	NA	NA	NA	#VALUE!
ENSG00000255679.1	JRKL-AS1	0	NA	NA	NA	NA	NA	#VALUE!
ENSG00000255686.1	ENSG00000255686	0	NA	NA	NA	NA	NA	#VALUE!
ENSG00000255689.2	ENSG00000255689	0	NA	NA	NA	NA	NA	#VALUE!
ENSG00000255692.1	ENSG00000255692	0	NA	NA	NA	NA	NA	#VALUE!
ENSG00000255693.3	LINC02389	0	NA	NA	NA	NA	NA	#VALUE!
ENSG00000255700.2	APOOP3	0	NA	NA	NA	NA	NA	#VALUE!
ENSG00000255703.1	ENSG00000255703	0	NA	NA	NA	NA	NA	#VALUE!
ENSG00000255704.1	ENSG00000255704	0	NA	NA	NA	NA	NA	#VALUE!
ENSG00000255713.2	OR4D2	0	NA	NA	NA	NA	NA	#VALUE!
ENSG00000255714.1	LINC02460	0	NA	NA	NA	NA	NA	#VALUE!
ENSG00000255726.1	ENSG00000255726	0	NA	NA	NA	NA	NA	#VALUE!
ENSG00000255727.2	LINC01489	0	NA	NA	NA	NA	NA	#VALUE!
ENSG00000255733.6	IFNG-AS1	0	NA	NA	NA	NA	NA	#VALUE!
ENSG00000255741.1	ENSG00000255741	0	NA	NA	NA	NA	NA	#VALUE!
ENSG00000255745.2	ENSG00000255745	0	NA	NA	NA	NA	NA	#VALUE!
ENSG00000255746.1	ENSG00000255746	0	NA	NA	NA	NA	NA	#VALUE!
ENSG00000255753.1	ENSG00000255753	0	NA	NA	NA	NA	NA	#VALUE!
ENSG00000255763.1	MRPS18CP4	0	NA	NA	NA	NA	NA	#VALUE!
ENSG00000255772.5	LINC01479	0	NA	NA	NA	NA	NA	#VALUE!
ENSG00000255774.2	LINC02747	0	NA	NA	NA	NA	NA	#VALUE!
ENSG00000255776.1	VDAC2P2	0	NA	NA	NA	NA	NA	#VALUE!
ENSG00000255786.1	ENSG00000255786	0	NA	NA	NA	NA	NA	#VALUE!
ENSG00000255790.6	ENSG00000255790	0	NA	NA	NA	NA	NA	#VALUE!
ENSG00000255804.2	OR6J1	0	NA	NA	NA	NA	NA	#VALUE!
ENSG00000255808.1	PDE2A-AS1	0	NA	NA	NA	NA	NA	#VALUE!
ENSG00000255811.1	ENSG00000255811	0	NA	NA	NA	NA	NA	#VALUE!
ENSG00000255814.2	LINC02439	0	NA	NA	NA	NA	NA	#VALUE!
ENSG00000255817.1	ENSG00000255817	0	NA	NA	NA	NA	NA	#VALUE!
ENSG00000255825.1	ENSG00000255825	0	NA	NA	NA	NA	NA	#VALUE!
ENSG00000255829.1	ENSG00000255829	0	NA	NA	NA	NA	NA	#VALUE!
ENSG00000255830.2	ENSG00000255830	0	NA	NA	NA	NA	NA	#VALUE!
ENSG00000255833.2	TIFAB	0	NA	NA	NA	NA	NA	#VALUE!
ENSG00000255838.1	AK3P6	0	NA	NA	NA	NA	NA	#VALUE!
ENSG00000255839.1	ENSG00000255839	0	NA	NA	NA	NA	NA	#VALUE!
ENSG00000255843.1	ENSG00000255843	0	NA	NA	NA	NA	NA	#VALUE!
ENSG00000255845.1	ENSG00000255845	0	NA	NA	NA	NA	NA	#VALUE!
ENSG00000255847.6	ENSG00000255847	0	NA	NA	NA	NA	NA	#VALUE!
ENSG00000255851.2	Metazoa_SRP	0	NA	NA	NA	NA	NA	#VALUE!
ENSG00000255853.1	ENSG00000255853	0	NA	NA	NA	NA	NA	#VALUE!
ENSG00000255855.4	KDM4F	0	NA	NA	NA	NA	NA	#VALUE!
ENSG00000255858.3	ENSG00000255858	0	NA	NA	NA	NA	NA	#VALUE!
ENSG00000255860.3	ENSG00000255860	0	NA	NA	NA	NA	NA	#VALUE!
ENSG00000255870.1	ENSG00000255870	0	NA	NA	NA	NA	NA	#VALUE!
ENSG00000255885.1	ENSG00000255885	0	NA	NA	NA	NA	NA	#VALUE!
ENSG00000255886.1	ENSG00000255886	0	NA	NA	NA	NA	NA	#VALUE!
ENSG00000255899.1	ENSG00000255899	0	NA	NA	NA	NA	NA	#VALUE!
ENSG00000255900.1	ENSG00000255900	0	NA	NA	NA	NA	NA	#VALUE!
ENSG00000255903.2	RPL12P46	0	NA	NA	NA	NA	NA	#VALUE!
ENSG00000255916.1	ENSG00000255916	0	NA	NA	NA	NA	NA	#VALUE!
ENSG00000255919.1	ENSG00000255919	0	NA	NA	NA	NA	NA	#VALUE!
ENSG00000255923.1	ENSG00000255923	0	NA	NA	NA	NA	NA	#VALUE!
ENSG00000255928.1	ENSG00000255928	0	NA	NA	NA	NA	NA	#VALUE!
ENSG00000255933.1	ENSG00000255933	0	NA	NA	NA	NA	NA	#VALUE!
ENSG00000255944.1	ENSG00000255944	0	NA	NA	NA	NA	NA	#VALUE!
ENSG00000255947.1	ENSG00000255947	0	NA	NA	NA	NA	NA	#VALUE!
ENSG00000255951.1	IFT57P1	0	NA	NA	NA	NA	NA	#VALUE!
ENSG00000255958.1	GABARAPL1-AS1	0	NA	NA	NA	NA	NA	#VALUE!
ENSG00000255960.1	ENSG00000255960	0	NA	NA	NA	NA	NA	#VALUE!
ENSG00000255965.1	ENSG00000255965	0	NA	NA	NA	NA	NA	#VALUE!
ENSG00000255968.1	ENSG00000255968	0	NA	NA	NA	NA	NA	#VALUE!
ENSG00000255972.1	ENSG00000255972	0	NA	NA	NA	NA	NA	#VALUE!
ENSG00000255973.1	ENSG00000255973	0	NA	NA	NA	NA	NA	#VALUE!
ENSG00000255974.8	CYP2A6	0	NA	NA	NA	NA	NA	#VALUE!
ENSG00000255976.1	RAB11AP2	0	NA	NA	NA	NA	NA	#VALUE!
ENSG00000255977.1	ENSG00000255977	0	NA	NA	NA	NA	NA	#VALUE!
ENSG00000255980.3	LINC02953	0	NA	NA	NA	NA	NA	#VALUE!
ENSG00000255982.1	NXPE2P1	0	NA	NA	NA	NA	NA	#VALUE!
ENSG00000255986.7	MT1JP	0	NA	NA	NA	NA	NA	#VALUE!
ENSG00000255988.1	TUBB4BP1	0	NA	NA	NA	NA	NA	#VALUE!
ENSG00000255991.2	RPL7AP74	0	NA	NA	NA	NA	NA	#VALUE!
ENSG00000255995.1	ENSG00000255995	0	NA	NA	NA	NA	NA	#VALUE!
ENSG00000255996.1	ENSG00000255996	0	NA	NA	NA	NA	NA	#VALUE!
ENSG00000255998.2	LINC02824	0	NA	NA	NA	NA	NA	#VALUE!
ENSG00000256004.1	ENSG00000256004	0	NA	NA	NA	NA	NA	#VALUE!
ENSG00000256008.3	CABP1-DT	0	NA	NA	NA	NA	NA	#VALUE!
ENSG00000256020.3	ENSG00000256020	0	NA	NA	NA	NA	NA	#VALUE!
ENSG00000256021.1	ELOCP31	0	NA	NA	NA	NA	NA	#VALUE!
ENSG00000256022.6	LINC02411	0	NA	NA	NA	NA	NA	#VALUE!
ENSG00000256025.2	CACNA1C-AS4	0	NA	NA	NA	NA	NA	#VALUE!
ENSG00000256035.1	ENSG00000256035	0	NA	NA	NA	NA	NA	#VALUE!
ENSG00000256039.4	LINC02446	0	NA	NA	NA	NA	NA	#VALUE!
ENSG00000256041.1	PTTG1P2	0	NA	NA	NA	NA	NA	#VALUE!
ENSG00000256044.1	ENSG00000256044	0	NA	NA	NA	NA	NA	#VALUE!
ENSG00000256056.1	C12orf71BP	0	NA	NA	NA	NA	NA	#VALUE!
ENSG00000256064.1	ENSG00000256064	0	NA	NA	NA	NA	NA	#VALUE!
ENSG00000256069.8	A2MP1	0	NA	NA	NA	NA	NA	#VALUE!
ENSG00000256070.1	ENSG00000256070	0	NA	NA	NA	NA	NA	#VALUE!
ENSG00000256071.1	ENSG00000256071	0	NA	NA	NA	NA	NA	#VALUE!
ENSG00000256072.1	ENSG00000256072	0	NA	NA	NA	NA	NA	#VALUE!
ENSG00000256075.1	ENSG00000256075	0	NA	NA	NA	NA	NA	#VALUE!
ENSG00000256077.5	LINC02442	0	NA	NA	NA	NA	NA	#VALUE!
ENSG00000256079.1	FAM133GP	0	NA	NA	NA	NA	NA	#VALUE!
ENSG00000256081.2	ENSG00000256081	0	NA	NA	NA	NA	NA	#VALUE!
ENSG00000256083.1	ENSG00000256083	0	NA	NA	NA	NA	NA	#VALUE!
ENSG00000256093.1	ENSG00000256093	0	NA	NA	NA	NA	NA	#VALUE!
ENSG00000256098.1	ENSG00000256098	0	NA	NA	NA	NA	NA	#VALUE!
ENSG00000256100.1	ENSG00000256100	0	NA	NA	NA	NA	NA	#VALUE!
ENSG00000256108.1	ENSG00000256108	0	NA	NA	NA	NA	NA	#VALUE!
ENSG00000256115.6	LINC02443	0	NA	NA	NA	NA	NA	#VALUE!
ENSG00000256120.2	SOX5-AS1	0	NA	NA	NA	NA	NA	#VALUE!
ENSG00000256125.1	FAM32EP	0	NA	NA	NA	NA	NA	#VALUE!
ENSG00000256134.1	EGLN3P1	0	NA	NA	NA	NA	NA	#VALUE!
ENSG00000256136.1	VPS51P3	0	NA	NA	NA	NA	NA	#VALUE!
ENSG00000256137.1	ENSG00000256137	0	NA	NA	NA	NA	NA	#VALUE!
ENSG00000256138.1	ZKSCAN7P1	0	NA	NA	NA	NA	NA	#VALUE!
ENSG00000256149.1	ENSG00000256149	0	NA	NA	NA	NA	NA	#VALUE!
ENSG00000256150.2	ITFG2-AS1	0	NA	NA	NA	NA	NA	#VALUE!
ENSG00000256151.1	ADGRD1-AS1	0	NA	NA	NA	NA	NA	#VALUE!
ENSG00000256157.1	ENSG00000256157	0	NA	NA	NA	NA	NA	#VALUE!
ENSG00000256159.1	ENSG00000256159	0	NA	NA	NA	NA	NA	#VALUE!
ENSG00000256166.1	LINC02571	0	NA	NA	NA	NA	NA	#VALUE!
ENSG00000256171.1	GCSHP4	0	NA	NA	NA	NA	NA	#VALUE!
ENSG00000256172.1	LINC02420	0	NA	NA	NA	NA	NA	#VALUE!
ENSG00000256176.1	ENSG00000256176	0	NA	NA	NA	NA	NA	#VALUE!
ENSG00000256181.1	ENSG00000256181	0	NA	NA	NA	NA	NA	#VALUE!
ENSG00000256185.1	ENSG00000256185	0	NA	NA	NA	NA	NA	#VALUE!
ENSG00000256199.1	ENSG00000256199	0	NA	NA	NA	NA	NA	#VALUE!
ENSG00000256209.2	ENSG00000256209	0	NA	NA	NA	NA	NA	#VALUE!
ENSG00000256218.1	ENSG00000256218	0	NA	NA	NA	NA	NA	#VALUE!
ENSG00000256220.1	ENSG00000256220	0	NA	NA	NA	NA	NA	#VALUE!
ENSG00000256221.1	ENSG00000256221	0	NA	NA	NA	NA	NA	#VALUE!
ENSG00000256226.1	ENSG00000256226	0	NA	NA	NA	NA	NA	#VALUE!
ENSG00000256232.1	LINC02387	0	NA	NA	NA	NA	NA	#VALUE!
ENSG00000256237.1	ENSG00000256237	0	NA	NA	NA	NA	NA	#VALUE!
ENSG00000256243.2	RPL7AP3	0	NA	NA	NA	NA	NA	#VALUE!
ENSG00000256250.1	ENSG00000256250	0	NA	NA	NA	NA	NA	#VALUE!
ENSG00000256254.1	ENSG00000256254	0	NA	NA	NA	NA	NA	#VALUE!
ENSG00000256258.1	ENSG00000256258	0	NA	NA	NA	NA	NA	#VALUE!
ENSG00000256259.1	LINC02425	0	NA	NA	NA	NA	NA	#VALUE!
ENSG00000256263.1	DDX11L8	0	NA	NA	NA	NA	NA	#VALUE!
ENSG00000256271.1	CACNA1C-AS2	0	NA	NA	NA	NA	NA	#VALUE!
ENSG00000256273.1	ENSG00000256273	0	NA	NA	NA	NA	NA	#VALUE!
ENSG00000256278.1	ENSG00000256278	0	NA	NA	NA	NA	NA	#VALUE!
ENSG00000256281.1	ENSG00000256281	0	NA	NA	NA	NA	NA	#VALUE!
ENSG00000256283.1	METTL8P1	0	NA	NA	NA	NA	NA	#VALUE!
ENSG00000256285.1	OSBPL9P5	0	NA	NA	NA	NA	NA	#VALUE!
ENSG00000256286.2	ENSG00000256286	0	NA	NA	NA	NA	NA	#VALUE!
ENSG00000256298.1	ENSG00000256298	0	NA	NA	NA	NA	NA	#VALUE!
ENSG00000256310.1	NDUFA5P6	0	NA	NA	NA	NA	NA	#VALUE!
ENSG00000256311.1	ENSG00000256311	0	NA	NA	NA	NA	NA	#VALUE!
ENSG00000256312.1	ENSG00000256312	0	NA	NA	NA	NA	NA	#VALUE!
ENSG00000256314.1	ENSG00000256314	0	NA	NA	NA	NA	NA	#VALUE!
ENSG00000256315.1	CADM1-AS1	0	NA	NA	NA	NA	NA	#VALUE!
ENSG00000256321.6	LINC02955	0	NA	NA	NA	NA	NA	#VALUE!
ENSG00000256331.1	NIFKP3	0	NA	NA	NA	NA	NA	#VALUE!
ENSG00000256340.11	ABCC6P1	0	NA	NA	NA	NA	NA	#VALUE!
ENSG00000256346.1	ENSG00000256346	0	NA	NA	NA	NA	NA	#VALUE!
ENSG00000256349.1	ENSG00000256349	0	NA	NA	NA	NA	NA	#VALUE!
ENSG00000256350.1	ENSG00000256350	0	NA	NA	NA	NA	NA	#VALUE!
ENSG00000256353.1	ENSG00000256353	0	NA	NA	NA	NA	NA	#VALUE!
ENSG00000256355.1	NTAN1P3	0	NA	NA	NA	NA	NA	#VALUE!
ENSG00000256357.1	ENSG00000256357	0	NA	NA	NA	NA	NA	#VALUE!
ENSG00000256358.1	RPL31P57	0	NA	NA	NA	NA	NA	#VALUE!
ENSG00000256362.2	LINC02375	0	NA	NA	NA	NA	NA	#VALUE!
ENSG00000256371.1	LRRC34P1	0	NA	NA	NA	NA	NA	#VALUE!
ENSG00000256372.1	ENSG00000256372	0	NA	NA	NA	NA	NA	#VALUE!
ENSG00000256378.1	ENSG00000256378	0	NA	NA	NA	NA	NA	#VALUE!
ENSG00000256379.2	TRAV8-5	0	NA	NA	NA	NA	NA	#VALUE!
ENSG00000256381.1	ENSG00000256381	0	NA	NA	NA	NA	NA	#VALUE!
ENSG00000256385.1	UBE2NP1	0	NA	NA	NA	NA	NA	#VALUE!
ENSG00000256389.2	ENSG00000256389	0	NA	NA	NA	NA	NA	#VALUE!
ENSG00000256393.1	RPL41P5	0	NA	NA	NA	NA	NA	#VALUE!
ENSG00000256394.3	ASIC5	0	NA	NA	NA	NA	NA	#VALUE!
ENSG00000256399.1	ENSG00000256399	0	NA	NA	NA	NA	NA	#VALUE!
ENSG00000256400.1	ENSG00000256400	0	NA	NA	NA	NA	NA	#VALUE!
ENSG00000256403.1	ENSG00000256403	0	NA	NA	NA	NA	NA	#VALUE!
ENSG00000256417.1	ENSG00000256417	0	NA	NA	NA	NA	NA	#VALUE!
ENSG00000256422.8	LINC02552	0	NA	NA	NA	NA	NA	#VALUE!
ENSG00000256424.2	LINC02414	0	NA	NA	NA	NA	NA	#VALUE!
ENSG00000256440.1	ENSG00000256440	0	NA	NA	NA	NA	NA	#VALUE!
ENSG00000256441.1	DNAJB6P5	0	NA	NA	NA	NA	NA	#VALUE!
ENSG00000256450.1	ENSG00000256450	0	NA	NA	NA	NA	NA	#VALUE!
ENSG00000256452.1	ENSG00000256452	0	NA	NA	NA	NA	NA	#VALUE!
ENSG00000256458.1	ENSG00000256458	0	NA	NA	NA	NA	NA	#VALUE!
ENSG00000256462.1	ENSG00000256462	0	NA	NA	NA	NA	NA	#VALUE!
ENSG00000256463.10	SALL3	0	NA	NA	NA	NA	NA	#VALUE!
ENSG00000256465.1	ENSG00000256465	0	NA	NA	NA	NA	NA	#VALUE!
ENSG00000256473.1	ENSG00000256473	0	NA	NA	NA	NA	NA	#VALUE!
ENSG00000256474.1	TRAV11	0	NA	NA	NA	NA	NA	#VALUE!
ENSG00000256480.1	ENSG00000256480	0	NA	NA	NA	NA	NA	#VALUE!
ENSG00000256481.1	ENSG00000256481	0	NA	NA	NA	NA	NA	#VALUE!
ENSG00000256482.1	ENSG00000256482	0	NA	NA	NA	NA	NA	#VALUE!
ENSG00000256484.1	ENSG00000256484	0	NA	NA	NA	NA	NA	#VALUE!
ENSG00000256494.1	LINC02825	0	NA	NA	NA	NA	NA	#VALUE!
ENSG00000256496.1	ENSG00000256496	0	NA	NA	NA	NA	NA	#VALUE!
ENSG00000256499.2	LINC02468	0	NA	NA	NA	NA	NA	#VALUE!
ENSG00000256502.1	ENSG00000256502	0	NA	NA	NA	NA	NA	#VALUE!
ENSG00000256504.2	ENSG00000256504	0	NA	NA	NA	NA	NA	#VALUE!
ENSG00000256512.1	ENSG00000256512	0	NA	NA	NA	NA	NA	#VALUE!
ENSG00000256513.1	ENSG00000256513	0	NA	NA	NA	NA	NA	#VALUE!
ENSG00000256518.3	FOLR1P1	0	NA	NA	NA	NA	NA	#VALUE!
ENSG00000256551.2	LINC02369	0	NA	NA	NA	NA	NA	#VALUE!
ENSG00000256553.1	TRAV1-2	0	NA	NA	NA	NA	NA	#VALUE!
ENSG00000256557.1	ENSG00000256557	0	NA	NA	NA	NA	NA	#VALUE!
ENSG00000256560.1	LINC01486	0	NA	NA	NA	NA	NA	#VALUE!
ENSG00000256563.2	NANOGNBP2	0	NA	NA	NA	NA	NA	#VALUE!
ENSG00000256564.1	ENSG00000256564	0	NA	NA	NA	NA	NA	#VALUE!
ENSG00000256568.2	ENSG00000256568	0	NA	NA	NA	NA	NA	#VALUE!
ENSG00000256569.1	ENSG00000256569	0	NA	NA	NA	NA	NA	#VALUE!
ENSG00000256577.2	SLC6A12-AS1	0	NA	NA	NA	NA	NA	#VALUE!
ENSG00000256589.2	ENPP7P5	0	NA	NA	NA	NA	NA	#VALUE!
ENSG00000256590.2	TRDV3	0	NA	NA	NA	NA	NA	#VALUE!
ENSG00000256609.1	ENSG00000256609	0	NA	NA	NA	NA	NA	#VALUE!
ENSG00000256614.1	AK6P1	0	NA	NA	NA	NA	NA	#VALUE!
ENSG00000256626.1	ENSG00000256626	0	NA	NA	NA	NA	NA	#VALUE!
ENSG00000256627.1	ENSG00000256627	0	NA	NA	NA	NA	NA	#VALUE!
ENSG00000256630.1	ENSG00000256630	0	NA	NA	NA	NA	NA	#VALUE!
ENSG00000256637.9	LINC01965	0	NA	NA	NA	NA	NA	#VALUE!
ENSG00000256640.1	ENSG00000256640	0	NA	NA	NA	NA	NA	#VALUE!
ENSG00000256643.1	LINC02441	0	NA	NA	NA	NA	NA	#VALUE!
ENSG00000256650.1	RERG-IT1	0	NA	NA	NA	NA	NA	#VALUE!
ENSG00000256657.1	ENSG00000256657	0	NA	NA	NA	NA	NA	#VALUE!
ENSG00000256658.1	ENSG00000256658	0	NA	NA	NA	NA	NA	#VALUE!
ENSG00000256659.2	LINC02368	0	NA	NA	NA	NA	NA	#VALUE!
ENSG00000256661.1	A2ML1-AS1	0	NA	NA	NA	NA	NA	#VALUE!
ENSG00000256672.1	LINC02455	0	NA	NA	NA	NA	NA	#VALUE!
ENSG00000256684.1	LINC02737	0	NA	NA	NA	NA	NA	#VALUE!
ENSG00000256686.1	ENSG00000256686	0	NA	NA	NA	NA	NA	#VALUE!
ENSG00000256691.1	ENSG00000256691	0	NA	NA	NA	NA	NA	#VALUE!
ENSG00000256694.1	ENSG00000256694	0	NA	NA	NA	NA	NA	#VALUE!
ENSG00000256695.2	ENSG00000256695	0	NA	NA	NA	NA	NA	#VALUE!
ENSG00000256699.1	TMEM132D-AS2	0	NA	NA	NA	NA	NA	#VALUE!
ENSG00000256704.3	ENTR1P1	0	NA	NA	NA	NA	NA	#VALUE!
ENSG00000256706.2	ENSG00000256706	0	NA	NA	NA	NA	NA	#VALUE!
ENSG00000256708.1	ENSG00000256708	0	NA	NA	NA	NA	NA	#VALUE!
ENSG00000256709.2	CSGALNACT2P2	0	NA	NA	NA	NA	NA	#VALUE!
ENSG00000256714.1	ENSG00000256714	0	NA	NA	NA	NA	NA	#VALUE!
ENSG00000256717.1	LINC02698	0	NA	NA	NA	NA	NA	#VALUE!
ENSG00000256720.1	BTG1P1	0	NA	NA	NA	NA	NA	#VALUE!
ENSG00000256733.2	LINC02954	0	NA	NA	NA	NA	NA	#VALUE!
ENSG00000256734.1	ENSG00000256734	0	NA	NA	NA	NA	NA	#VALUE!
ENSG00000256739.1	ENSG00000256739	0	NA	NA	NA	NA	NA	#VALUE!
ENSG00000256746.5	MADD-AS1	0	NA	NA	NA	NA	NA	#VALUE!
ENSG00000256748.1	ENSG00000256748	0	NA	NA	NA	NA	NA	#VALUE!
ENSG00000256750.2	LINC02423	0	NA	NA	NA	NA	NA	#VALUE!
ENSG00000256752.1	HPRT1P3	0	NA	NA	NA	NA	NA	#VALUE!
ENSG00000256756.1	TIMM17BP1	0	NA	NA	NA	NA	NA	#VALUE!
ENSG00000256757.1	ENSG00000256757	0	NA	NA	NA	NA	NA	#VALUE!
ENSG00000256762.1	STH	0	NA	NA	NA	NA	NA	#VALUE!
ENSG00000256769.1	CACNA1C-AS3	0	NA	NA	NA	NA	NA	#VALUE!
ENSG00000256774.1	ENSG00000256774	0	NA	NA	NA	NA	NA	#VALUE!
ENSG00000256777.1	PDCL3P7	0	NA	NA	NA	NA	NA	#VALUE!
ENSG00000256783.1	ENSG00000256783	0	NA	NA	NA	NA	NA	#VALUE!
ENSG00000256789.1	ENSG00000256789	0	NA	NA	NA	NA	NA	#VALUE!
ENSG00000256797.1	KLRF2	0	NA	NA	NA	NA	NA	#VALUE!
ENSG00000256803.1	ENSG00000256803	0	NA	NA	NA	NA	NA	#VALUE!
