## Supplementary material for "Amniotic Fluid Reduces Liver Fibrosis By Attenuating Hepatic Stellate Cell Activation": Suppl Table S2 (part 24 of 30)

### Sheet: DMEM_TGFb_vs_DMEM_TGFb_AF (continued)
gene_id	gene_name	baseMean	log2FoldChange	lfcSE	stat	pvalue	padj	log2FC_DMEM-tgfB-AF_REL_DMEM-tgfB
ENSG00000256804.1	ENSG00000256804	0	NA	NA	NA	NA	NA	#VALUE!
ENSG00000256810.2	ENSG00000256810	0	NA	NA	NA	NA	NA	#VALUE!
ENSG00000256811.1	ENSG00000256811	0	NA	NA	NA	NA	NA	#VALUE!
ENSG00000256812.2	CAPNS2	0	NA	NA	NA	NA	NA	#VALUE!
ENSG00000256814.1	ENSG00000256814	0	NA	NA	NA	NA	NA	#VALUE!
ENSG00000256817.1	TPT1P12	0	NA	NA	NA	NA	NA	#VALUE!
ENSG00000256824.1	ENSG00000256824	0	NA	NA	NA	NA	NA	#VALUE!
ENSG00000256825.4	ENSG00000256825	0	NA	NA	NA	NA	NA	#VALUE!
ENSG00000256826.1	ATP5MFP4	0	NA	NA	NA	NA	NA	#VALUE!
ENSG00000256827.1	ENSG00000256827	0	NA	NA	NA	NA	NA	#VALUE!
ENSG00000256835.1	ENSG00000256835	0	NA	NA	NA	NA	NA	#VALUE!
ENSG00000256837.1	CACNA1C-IT1	0	NA	NA	NA	NA	NA	#VALUE!
ENSG00000256844.1	BORCS8P1	0	NA	NA	NA	NA	NA	#VALUE!
ENSG00000256847.1	CCND2P1	0	NA	NA	NA	NA	NA	#VALUE!
ENSG00000256851.1	ENSG00000256851	0	NA	NA	NA	NA	NA	#VALUE!
ENSG00000256852.1	KNOP1P1	0	NA	NA	NA	NA	NA	#VALUE!
ENSG00000256862.5	PARP11-AS1	0	NA	NA	NA	NA	NA	#VALUE!
ENSG00000256870.3	SLC5A8	0	NA	NA	NA	NA	NA	#VALUE!
ENSG00000256875.2	ENSG00000256875	0	NA	NA	NA	NA	NA	#VALUE!
ENSG00000256879.1	PDE3A-AS1	0	NA	NA	NA	NA	NA	#VALUE!
ENSG00000256884.1	ENSG00000256884	0	NA	NA	NA	NA	NA	#VALUE!
ENSG00000256896.1	PSMC1P8	0	NA	NA	NA	NA	NA	#VALUE!
ENSG00000256897.1	ENSG00000256897	0	NA	NA	NA	NA	NA	#VALUE!
ENSG00000256898.1	ARPC3P4	0	NA	NA	NA	NA	NA	#VALUE!
ENSG00000256904.1	A2ML1-AS2	0	NA	NA	NA	NA	NA	#VALUE!
ENSG00000256906.1	LINC02419	0	NA	NA	NA	NA	NA	#VALUE!
ENSG00000256912.1	GCNAP1	0	NA	NA	NA	NA	NA	#VALUE!
ENSG00000256916.1	MMP20-AS1	0	NA	NA	NA	NA	NA	#VALUE!
ENSG00000256917.1	ENSG00000256917	0	NA	NA	NA	NA	NA	#VALUE!
ENSG00000256925.3	ADGRA1-AS1	0	NA	NA	NA	NA	NA	#VALUE!
ENSG00000256937.1	KRT17P8	0	NA	NA	NA	NA	NA	#VALUE!
ENSG00000256943.2	GALNT9-AS1	0	NA	NA	NA	NA	NA	#VALUE!
ENSG00000256947.1	ENSG00000256947	0	NA	NA	NA	NA	NA	#VALUE!
ENSG00000256948.1	IQSEC3-AS2	0	NA	NA	NA	NA	NA	#VALUE!
ENSG00000256951.1	ENSG00000256951	0	NA	NA	NA	NA	NA	#VALUE!
ENSG00000256963.1	PPDPFP2	0	NA	NA	NA	NA	NA	#VALUE!
ENSG00000256969.2	ENSG00000256969	0	NA	NA	NA	NA	NA	#VALUE!
ENSG00000256972.1	ENSG00000256972	0	NA	NA	NA	NA	NA	#VALUE!
ENSG00000256982.3	ENSG00000256982	0	NA	NA	NA	NA	NA	#VALUE!
ENSG00000256984.3	ENSG00000256984	0	NA	NA	NA	NA	NA	#VALUE!
ENSG00000256986.2	ENSG00000256986	0	NA	NA	NA	NA	NA	#VALUE!
ENSG00000256987.1	ENSG00000256987	0	NA	NA	NA	NA	NA	#VALUE!
ENSG00000256988.2	ENSG00000256988	0	NA	NA	NA	NA	NA	#VALUE!
ENSG00000256994.2	LINC02378	0	NA	NA	NA	NA	NA	#VALUE!
ENSG00000257000.1	ENSG00000257000	0	NA	NA	NA	NA	NA	#VALUE!
ENSG00000257004.1	ENSG00000257004	0	NA	NA	NA	NA	NA	#VALUE!
ENSG00000257005.1	ENSG00000257005	0	NA	NA	NA	NA	NA	#VALUE!
ENSG00000257008.7	GPR142	0	NA	NA	NA	NA	NA	#VALUE!
ENSG00000257012.1	ENSG00000257012	0	NA	NA	NA	NA	NA	#VALUE!
ENSG00000257016.1	SLC25A39P2	0	NA	NA	NA	NA	NA	#VALUE!
ENSG00000257021.1	HSPE1P20	0	NA	NA	NA	NA	NA	#VALUE!
ENSG00000257022.1	ENSG00000257022	0	NA	NA	NA	NA	NA	#VALUE!
ENSG00000257025.1	ENSG00000257025	0	NA	NA	NA	NA	NA	#VALUE!
ENSG00000257035.1	ENSG00000257035	0	NA	NA	NA	NA	NA	#VALUE!
ENSG00000257042.1	ENSG00000257042	0	NA	NA	NA	NA	NA	#VALUE!
ENSG00000257043.1	SRSF3P1	0	NA	NA	NA	NA	NA	#VALUE!
ENSG00000257045.1	ENSG00000257045	0	NA	NA	NA	NA	NA	#VALUE!
ENSG00000257046.5	SLCO1B3-SLCO1B7	0	NA	NA	NA	NA	NA	#VALUE!
ENSG00000257048.1	LINC02417	0	NA	NA	NA	NA	NA	#VALUE!
ENSG00000257057.3	C11orf97	0	NA	NA	NA	NA	NA	#VALUE!
ENSG00000257060.9	ENSG00000257060	0	NA	NA	NA	NA	NA	#VALUE!
ENSG00000257062.6	ENSG00000257062	0	NA	NA	NA	NA	NA	#VALUE!
ENSG00000257065.1	ENSG00000257065	0	NA	NA	NA	NA	NA	#VALUE!
ENSG00000257070.1	ENSG00000257070	0	NA	NA	NA	NA	NA	#VALUE!
ENSG00000257078.1	ENSG00000257078	0	NA	NA	NA	NA	NA	#VALUE!
ENSG00000257084.2	MIR200CHG	0	NA	NA	NA	NA	NA	#VALUE!
ENSG00000257087.1	ENSG00000257087	0	NA	NA	NA	NA	NA	#VALUE!
ENSG00000257095.1	ENSG00000257095	0	NA	NA	NA	NA	NA	#VALUE!
ENSG00000257096.1	ENSG00000257096	0	NA	NA	NA	NA	NA	#VALUE!
ENSG00000257101.1	LRRC37A13P	0	NA	NA	NA	NA	NA	#VALUE!
ENSG00000257105.1	ENSG00000257105	0	NA	NA	NA	NA	NA	#VALUE!
ENSG00000257113.1	ENSG00000257113	0	NA	NA	NA	NA	NA	#VALUE!
ENSG00000257120.1	ENSG00000257120	0	NA	NA	NA	NA	NA	#VALUE!
ENSG00000257124.2	ENSG00000257124	0	NA	NA	NA	NA	NA	#VALUE!
ENSG00000257125.1	KRT127P	0	NA	NA	NA	NA	NA	#VALUE!
ENSG00000257128.1	ENSG00000257128	0	NA	NA	NA	NA	NA	#VALUE!
ENSG00000257129.2	ENSG00000257129	0	NA	NA	NA	NA	NA	#VALUE!
ENSG00000257138.1	TAS2R38	0	NA	NA	NA	NA	NA	#VALUE!
ENSG00000257146.1	ENSG00000257146	0	NA	NA	NA	NA	NA	#VALUE!
ENSG00000257150.5	PGAM1P5	0	NA	NA	NA	NA	NA	#VALUE!
ENSG00000257157.1	ENSG00000257157	0	NA	NA	NA	NA	NA	#VALUE!
ENSG00000257162.7	MED15P6	0	NA	NA	NA	NA	NA	#VALUE!
ENSG00000257164.5	LINC02451	0	NA	NA	NA	NA	NA	#VALUE!
ENSG00000257165.5	ENSG00000257165	0	NA	NA	NA	NA	NA	#VALUE!
ENSG00000257171.2	ENSG00000257171	0	NA	NA	NA	NA	NA	#VALUE!
ENSG00000257179.1	HMGN2P6	0	NA	NA	NA	NA	NA	#VALUE!
ENSG00000257180.1	ENSG00000257180	0	NA	NA	NA	NA	NA	#VALUE!
ENSG00000257183.1	ENSG00000257183	0	NA	NA	NA	NA	NA	#VALUE!
ENSG00000257191.1	ENSG00000257191	0	NA	NA	NA	NA	NA	#VALUE!
ENSG00000257193.1	LINC02385	0	NA	NA	NA	NA	NA	#VALUE!
ENSG00000257198.7	SPATA31F2P	0	NA	NA	NA	NA	NA	#VALUE!
ENSG00000257215.2	ENSG00000257215	0	NA	NA	NA	NA	NA	#VALUE!
ENSG00000257220.1	PRXL2AP1	0	NA	NA	NA	NA	NA	#VALUE!
ENSG00000257222.1	ENSG00000257222	0	NA	NA	NA	NA	NA	#VALUE!
ENSG00000257224.1	ENSG00000257224	0	NA	NA	NA	NA	NA	#VALUE!
ENSG00000257226.2	ENSG00000257226	0	NA	NA	NA	NA	NA	#VALUE!
ENSG00000257228.5	ENSG00000257228	0	NA	NA	NA	NA	NA	#VALUE!
ENSG00000257230.1	LINC02448	0	NA	NA	NA	NA	NA	#VALUE!
ENSG00000257235.1	ENSG00000257235	0	NA	NA	NA	NA	NA	#VALUE!
ENSG00000257237.1	ENSG00000257237	0	NA	NA	NA	NA	NA	#VALUE!
ENSG00000257239.1	ENSG00000257239	0	NA	NA	NA	NA	NA	#VALUE!
ENSG00000257241.1	ENSG00000257241	0	NA	NA	NA	NA	NA	#VALUE!
ENSG00000257253.2	ENSG00000257253	0	NA	NA	NA	NA	NA	#VALUE!
ENSG00000257254.1	ENSG00000257254	0	NA	NA	NA	NA	NA	#VALUE!
ENSG00000257262.1	ENSG00000257262	0	NA	NA	NA	NA	NA	#VALUE!
ENSG00000257265.1	ENSG00000257265	0	NA	NA	NA	NA	NA	#VALUE!
ENSG00000257268.1	ENSG00000257268	0	NA	NA	NA	NA	NA	#VALUE!
ENSG00000257270.1	ENSG00000257270	0	NA	NA	NA	NA	NA	#VALUE!
ENSG00000257281.1	ENSG00000257281	0	NA	NA	NA	NA	NA	#VALUE!
ENSG00000257283.1	ENSG00000257283	0	NA	NA	NA	NA	NA	#VALUE!
ENSG00000257284.1	ENSG00000257284	0	NA	NA	NA	NA	NA	#VALUE!
ENSG00000257286.1	ENSG00000257286	0	NA	NA	NA	NA	NA	#VALUE!
ENSG00000257287.1	H3P35	0	NA	NA	NA	NA	NA	#VALUE!
ENSG00000257288.1	ENSG00000257288	0	NA	NA	NA	NA	NA	#VALUE!
ENSG00000257289.1	ENSG00000257289	0	NA	NA	NA	NA	NA	#VALUE!
ENSG00000257292.2	ENSG00000257292	0	NA	NA	NA	NA	NA	#VALUE!
ENSG00000257296.1	ENSG00000257296	0	NA	NA	NA	NA	NA	#VALUE!
ENSG00000257300.1	HAUS8P1	0	NA	NA	NA	NA	NA	#VALUE!
ENSG00000257302.1	FAHD2P1	0	NA	NA	NA	NA	NA	#VALUE!
ENSG00000257308.1	ENSG00000257308	0	NA	NA	NA	NA	NA	#VALUE!
ENSG00000257316.1	ASS1P14	0	NA	NA	NA	NA	NA	#VALUE!
ENSG00000257319.1	DBX2-AS1	0	NA	NA	NA	NA	NA	#VALUE!
ENSG00000257323.1	ENSG00000257323	0	NA	NA	NA	NA	NA	#VALUE!
ENSG00000257325.1	ENSG00000257325	0	NA	NA	NA	NA	NA	#VALUE!
ENSG00000257329.1	ENSG00000257329	0	NA	NA	NA	NA	NA	#VALUE!
ENSG00000257332.1	HNRNPA1P69	0	NA	NA	NA	NA	NA	#VALUE!
ENSG00000257342.1	ENSG00000257342	0	NA	NA	NA	NA	NA	#VALUE!
ENSG00000257343.1	ENSG00000257343	0	NA	NA	NA	NA	NA	#VALUE!
ENSG00000257345.2	LINC02413	0	NA	NA	NA	NA	NA	#VALUE!
ENSG00000257346.1	ENSG00000257346	0	NA	NA	NA	NA	NA	#VALUE!
ENSG00000257350.1	ENSG00000257350	0	NA	NA	NA	NA	NA	#VALUE!
ENSG00000257356.2	BNIP3P6	0	NA	NA	NA	NA	NA	#VALUE!
ENSG00000257359.1	ENSG00000257359	0	NA	NA	NA	NA	NA	#VALUE!
ENSG00000257360.1	ENSG00000257360	0	NA	NA	NA	NA	NA	#VALUE!
ENSG00000257364.1	VENTXP3	0	NA	NA	NA	NA	NA	#VALUE!
ENSG00000257373.1	ENSG00000257373	0	NA	NA	NA	NA	NA	#VALUE!
ENSG00000257378.1	ENSG00000257378	0	NA	NA	NA	NA	NA	#VALUE!
ENSG00000257381.3	MIR3179-2	0	NA	NA	NA	NA	NA	#VALUE!
ENSG00000257384.1	ENSG00000257384	0	NA	NA	NA	NA	NA	#VALUE!
ENSG00000257389.1	ENSG00000257389	0	NA	NA	NA	NA	NA	#VALUE!
ENSG00000257392.1	ENSG00000257392	0	NA	NA	NA	NA	NA	#VALUE!
ENSG00000257395.1	ENSG00000257395	0	NA	NA	NA	NA	NA	#VALUE!
ENSG00000257400.1	LNCHR1	0	NA	NA	NA	NA	NA	#VALUE!
ENSG00000257402.2	KRT126P	0	NA	NA	NA	NA	NA	#VALUE!
ENSG00000257404.1	ENSG00000257404	0	NA	NA	NA	NA	NA	#VALUE!
ENSG00000257405.1	ENSG00000257405	0	NA	NA	NA	NA	NA	#VALUE!
ENSG00000257407.1	ENSG00000257407	0	NA	NA	NA	NA	NA	#VALUE!
ENSG00000257408.3	ABCA3P1	0	NA	NA	NA	NA	NA	#VALUE!
ENSG00000257410.1	ENSG00000257410	0	NA	NA	NA	NA	NA	#VALUE!
ENSG00000257414.1	OR6C73P	0	NA	NA	NA	NA	NA	#VALUE!
ENSG00000257415.1	ENSG00000257415	0	NA	NA	NA	NA	NA	#VALUE!
ENSG00000257426.1	ENSG00000257426	0	NA	NA	NA	NA	NA	#VALUE!
ENSG00000257431.1	ENSG00000257431	0	NA	NA	NA	NA	NA	#VALUE!
ENSG00000257432.1	ENSG00000257432	0	NA	NA	NA	NA	NA	#VALUE!
ENSG00000257434.1	ENSG00000257434	0	NA	NA	NA	NA	NA	#VALUE!
ENSG00000257435.1	ENSG00000257435	0	NA	NA	NA	NA	NA	#VALUE!
ENSG00000257449.1	ENSG00000257449	0	NA	NA	NA	NA	NA	#VALUE!
ENSG00000257452.1	ENSG00000257452	0	NA	NA	NA	NA	NA	#VALUE!
ENSG00000257454.1	ENSG00000257454	0	NA	NA	NA	NA	NA	#VALUE!
ENSG00000257456.1	ENSG00000257456	0	NA	NA	NA	NA	NA	#VALUE!
ENSG00000257458.1	ENSG00000257458	0	NA	NA	NA	NA	NA	#VALUE!
ENSG00000257464.1	ENSG00000257464	0	NA	NA	NA	NA	NA	#VALUE!
ENSG00000257465.2	ELOCP32	0	NA	NA	NA	NA	NA	#VALUE!
ENSG00000257467.6	PPFIA2-AS1	0	NA	NA	NA	NA	NA	#VALUE!
ENSG00000257472.1	ENSG00000257472	0	NA	NA	NA	NA	NA	#VALUE!
ENSG00000257473.7	HLA-DQA2	0	NA	NA	NA	NA	NA	#VALUE!
ENSG00000257476.1	LINC02459	0	NA	NA	NA	NA	NA	#VALUE!
ENSG00000257489.7	ENSG00000257489	0	NA	NA	NA	NA	NA	#VALUE!
ENSG00000257493.1	ENSG00000257493	0	NA	NA	NA	NA	NA	#VALUE!
ENSG00000257494.1	ENSG00000257494	0	NA	NA	NA	NA	NA	#VALUE!
ENSG00000257495.5	KRT73-AS1	0	NA	NA	NA	NA	NA	#VALUE!
ENSG00000257500.1	ENSG00000257500	0	NA	NA	NA	NA	NA	#VALUE!
ENSG00000257501.9	PAFAH1B2P2	0	NA	NA	NA	NA	NA	#VALUE!
ENSG00000257503.1	CYB5AP5	0	NA	NA	NA	NA	NA	#VALUE!
ENSG00000257504.1	LINC02297	0	NA	NA	NA	NA	NA	#VALUE!
ENSG00000257506.1	PLA2G10HP	0	NA	NA	NA	NA	NA	#VALUE!
ENSG00000257510.2	LINC02402	0	NA	NA	NA	NA	NA	#VALUE!
ENSG00000257512.2	ENSG00000257512	0	NA	NA	NA	NA	NA	#VALUE!
ENSG00000257514.5	ENSG00000257514	0	NA	NA	NA	NA	NA	#VALUE!
ENSG00000257519.1	ENSG00000257519	0	NA	NA	NA	NA	NA	#VALUE!
ENSG00000257523.3	LINC02326	0	NA	NA	NA	NA	NA	#VALUE!
ENSG00000257528.1	KRT8P19	0	NA	NA	NA	NA	NA	#VALUE!
ENSG00000257541.1	LINC02403	0	NA	NA	NA	NA	NA	#VALUE!
ENSG00000257543.1	ENSG00000257543	0	NA	NA	NA	NA	NA	#VALUE!
ENSG00000257548.1	ENSG00000257548	0	NA	NA	NA	NA	NA	#VALUE!
ENSG00000257558.2	ENSG00000257558	0	NA	NA	NA	NA	NA	#VALUE!
ENSG00000257564.1	ENSG00000257564	0	NA	NA	NA	NA	NA	#VALUE!
ENSG00000257568.1	MON2-AS1	0	NA	NA	NA	NA	NA	#VALUE!
ENSG00000257569.1	GSTP1P1	0	NA	NA	NA	NA	NA	#VALUE!
ENSG00000257570.1	ENSG00000257570	0	NA	NA	NA	NA	NA	#VALUE!
ENSG00000257572.1	SSBL3P	0	NA	NA	NA	NA	NA	#VALUE!
ENSG00000257579.1	ENSG00000257579	0	NA	NA	NA	NA	NA	#VALUE!
ENSG00000257580.1	ENSG00000257580	0	NA	NA	NA	NA	NA	#VALUE!
ENSG00000257582.5	LINC01475	0	NA	NA	NA	NA	NA	#VALUE!
ENSG00000257585.1	LINC00609	0	NA	NA	NA	NA	NA	#VALUE!
ENSG00000257586.1	ENSG00000257586	0	NA	NA	NA	NA	NA	#VALUE!
ENSG00000257587.1	ENSG00000257587	0	NA	NA	NA	NA	NA	#VALUE!
ENSG00000257595.3	LINC02356	0	NA	NA	NA	NA	NA	#VALUE!
ENSG00000257603.1	ENSG00000257603	0	NA	NA	NA	NA	NA	#VALUE!
ENSG00000257609.1	ENSG00000257609	0	NA	NA	NA	NA	NA	#VALUE!
ENSG00000257614.1	ENSG00000257614	0	NA	NA	NA	NA	NA	#VALUE!
ENSG00000257616.1	ENSG00000257616	0	NA	NA	NA	NA	NA	#VALUE!
ENSG00000257622.1	ENSG00000257622	0	NA	NA	NA	NA	NA	#VALUE!
ENSG00000257629.1	ENSG00000257629	0	NA	NA	NA	NA	NA	#VALUE!
ENSG00000257634.1	ENSG00000257634	0	NA	NA	NA	NA	NA	#VALUE!
ENSG00000257635.2	ENSG00000257635	0	NA	NA	NA	NA	NA	#VALUE!
ENSG00000257636.6	G2E3-AS1	0	NA	NA	NA	NA	NA	#VALUE!
ENSG00000257639.1	ENSG00000257639	0	NA	NA	NA	NA	NA	#VALUE!
ENSG00000257644.1	ENSG00000257644	0	NA	NA	NA	NA	NA	#VALUE!
ENSG00000257645.1	ENSG00000257645	0	NA	NA	NA	NA	NA	#VALUE!
ENSG00000257648.1	CYCSP30	0	NA	NA	NA	NA	NA	#VALUE!
ENSG00000257649.1	TMT1AP1	0	NA	NA	NA	NA	NA	#VALUE!
ENSG00000257653.1	ENSG00000257653	0	NA	NA	NA	NA	NA	#VALUE!
ENSG00000257654.1	ENSG00000257654	0	NA	NA	NA	NA	NA	#VALUE!
ENSG00000257658.1	ENSG00000257658	0	NA	NA	NA	NA	NA	#VALUE!
ENSG00000257662.1	EIF4A1P12	0	NA	NA	NA	NA	NA	#VALUE!
ENSG00000257664.1	RSL24D1P5	0	NA	NA	NA	NA	NA	#VALUE!
ENSG00000257666.1	CBX3P5	0	NA	NA	NA	NA	NA	#VALUE!
ENSG00000257668.1	ENSG00000257668	0	NA	NA	NA	NA	NA	#VALUE!
ENSG00000257672.2	ENSG00000257672	0	NA	NA	NA	NA	NA	#VALUE!
ENSG00000257680.1	ENSG00000257680	0	NA	NA	NA	NA	NA	#VALUE!
ENSG00000257682.1	ENSG00000257682	0	NA	NA	NA	NA	NA	#VALUE!
ENSG00000257683.1	LINC02463	0	NA	NA	NA	NA	NA	#VALUE!
ENSG00000257687.1	ENSG00000257687	0	NA	NA	NA	NA	NA	#VALUE!
ENSG00000257691.2	ENSG00000257691	0	NA	NA	NA	NA	NA	#VALUE!
ENSG00000257700.1	ENSG00000257700	0	NA	NA	NA	NA	NA	#VALUE!
ENSG00000257703.6	ENSG00000257703	0	NA	NA	NA	NA	NA	#VALUE!
ENSG00000257715.1	ENSG00000257715	0	NA	NA	NA	NA	NA	#VALUE!
ENSG00000257720.1	ILF2P2	0	NA	NA	NA	NA	NA	#VALUE!
ENSG00000257721.1	ENSG00000257721	0	NA	NA	NA	NA	NA	#VALUE!
ENSG00000257723.1	CHCHD3P2	0	NA	NA	NA	NA	NA	#VALUE!
ENSG00000257725.1	LINC02399	0	NA	NA	NA	NA	NA	#VALUE!
ENSG00000257729.2	ENSG00000257729	0	NA	NA	NA	NA	NA	#VALUE!
ENSG00000257730.1	LSM6P2	0	NA	NA	NA	NA	NA	#VALUE!
ENSG00000257731.2	ENSG00000257731	0	NA	NA	NA	NA	NA	#VALUE!
ENSG00000257737.1	ENSG00000257737	0	NA	NA	NA	NA	NA	#VALUE!
ENSG00000257738.2	ENSG00000257738	0	NA	NA	NA	NA	NA	#VALUE!
ENSG00000257743.9	MGAM2	0	NA	NA	NA	NA	NA	#VALUE!
ENSG00000257746.2	ENSG00000257746	0	NA	NA	NA	NA	NA	#VALUE!
ENSG00000257747.2	LINC02426	0	NA	NA	NA	NA	NA	#VALUE!
ENSG00000257748.2	LINC02281	0	NA	NA	NA	NA	NA	#VALUE!
ENSG00000257750.2	LINC02445	0	NA	NA	NA	NA	NA	#VALUE!
ENSG00000257754.1	ENSG00000257754	0	NA	NA	NA	NA	NA	#VALUE!
ENSG00000257756.6	LINC02386	0	NA	NA	NA	NA	NA	#VALUE!
ENSG00000257757.1	OR6C7P	0	NA	NA	NA	NA	NA	#VALUE!
ENSG00000257758.1	KRT18P20	0	NA	NA	NA	NA	NA	#VALUE!
ENSG00000257762.6	LINC02401	0	NA	NA	NA	NA	NA	#VALUE!
ENSG00000257763.1	OR5BK1P	0	NA	NA	NA	NA	NA	#VALUE!
ENSG00000257766.1	ENSG00000257766	0	NA	NA	NA	NA	NA	#VALUE!
ENSG00000257769.1	ENSG00000257769	0	NA	NA	NA	NA	NA	#VALUE!
ENSG00000257770.5	GPX5	0	NA	NA	NA	NA	NA	#VALUE!
ENSG00000257777.1	ENSG00000257777	0	NA	NA	NA	NA	NA	#VALUE!
ENSG00000257779.1	ENSG00000257779	0	NA	NA	NA	NA	NA	#VALUE!
ENSG00000257780.6	GLYCAM1	0	NA	NA	NA	NA	NA	#VALUE!
ENSG00000257781.1	ENSG00000257781	0	NA	NA	NA	NA	NA	#VALUE!
ENSG00000257784.2	LINC02400	0	NA	NA	NA	NA	NA	#VALUE!
ENSG00000257787.2	ENSG00000257787	0	NA	NA	NA	NA	NA	#VALUE!
ENSG00000257792.1	OR5BJ1P	0	NA	NA	NA	NA	NA	#VALUE!
ENSG00000257797.1	ENSG00000257797	0	NA	NA	NA	NA	NA	#VALUE!
ENSG00000257802.1	MRS2P2	0	NA	NA	NA	NA	NA	#VALUE!
ENSG00000257807.1	STBD1P1	0	NA	NA	NA	NA	NA	#VALUE!
ENSG00000257808.1	ENSG00000257808	0	NA	NA	NA	NA	NA	#VALUE!
ENSG00000257813.2	ENSG00000257813	0	NA	NA	NA	NA	NA	#VALUE!
ENSG00000257820.1	MRPS6P4	0	NA	NA	NA	NA	NA	#VALUE!
ENSG00000257823.1	ENSG00000257823	0	NA	NA	NA	NA	NA	#VALUE!
ENSG00000257824.1	ENSG00000257824	0	NA	NA	NA	NA	NA	#VALUE!
ENSG00000257825.1	ENSG00000257825	0	NA	NA	NA	NA	NA	#VALUE!
ENSG00000257826.1	ENSG00000257826	0	NA	NA	NA	NA	NA	#VALUE!
ENSG00000257830.1	ENSG00000257830	0	NA	NA	NA	NA	NA	#VALUE!
ENSG00000257837.1	ENSG00000257837	0	NA	NA	NA	NA	NA	#VALUE!
ENSG00000257838.6	OTOAP1	0	NA	NA	NA	NA	NA	#VALUE!
ENSG00000257842.6	NOVA1-DT	0	NA	NA	NA	NA	NA	#VALUE!
ENSG00000257844.2	KRT90P	0	NA	NA	NA	NA	NA	#VALUE!
ENSG00000257845.1	LINC02294	0	NA	NA	NA	NA	NA	#VALUE!
ENSG00000257847.1	LSM3P2	0	NA	NA	NA	NA	NA	#VALUE!
ENSG00000257848.1	ENSG00000257848	0	NA	NA	NA	NA	NA	#VALUE!
ENSG00000257852.1	ENSG00000257852	0	NA	NA	NA	NA	NA	#VALUE!
ENSG00000257853.3	MED15P1	0	NA	NA	NA	NA	NA	#VALUE!
ENSG00000257855.1	ENSG00000257855	0	NA	NA	NA	NA	NA	#VALUE!
ENSG00000257858.1	MTND1P24	0	NA	NA	NA	NA	NA	#VALUE!
ENSG00000257860.6	C12orf42-AS1	0	NA	NA	NA	NA	NA	#VALUE!
ENSG00000257863.1	ENSG00000257863	0	NA	NA	NA	NA	NA	#VALUE!
ENSG00000257864.1	ENSG00000257864	0	NA	NA	NA	NA	NA	#VALUE!
ENSG00000257865.1	ENSG00000257865	0	NA	NA	NA	NA	NA	#VALUE!
ENSG00000257869.1	ENSG00000257869	0	NA	NA	NA	NA	NA	#VALUE!
ENSG00000257870.1	ENSG00000257870	0	NA	NA	NA	NA	NA	#VALUE!
ENSG00000257872.1	ENSG00000257872	0	NA	NA	NA	NA	NA	#VALUE!
ENSG00000257883.1	LINC03088	0	NA	NA	NA	NA	NA	#VALUE!
ENSG00000257885.1	PHB1P18	0	NA	NA	NA	NA	NA	#VALUE!
ENSG00000257893.3	LINC02404	0	NA	NA	NA	NA	NA	#VALUE!
ENSG00000257896.2	ENSG00000257896	0	NA	NA	NA	NA	NA	#VALUE!
ENSG00000257897.1	ENSG00000257897	0	NA	NA	NA	NA	NA	#VALUE!
ENSG00000257904.1	ENSG00000257904	0	NA	NA	NA	NA	NA	#VALUE!
ENSG00000257905.1	ENSG00000257905	0	NA	NA	NA	NA	NA	#VALUE!
ENSG00000257912.1	LINC02258	0	NA	NA	NA	NA	NA	#VALUE!
ENSG00000257915.1	GLULP5	0	NA	NA	NA	NA	NA	#VALUE!
ENSG00000257920.1	LINC02409	0	NA	NA	NA	NA	NA	#VALUE!
ENSG00000257924.1	LINC02416	0	NA	NA	NA	NA	NA	#VALUE!
ENSG00000257927.1	MRPS36P5	0	NA	NA	NA	NA	NA	#VALUE!
ENSG00000257932.1	ENSG00000257932	0	NA	NA	NA	NA	NA	#VALUE!
ENSG00000257935.4	LHX5-AS1	0	NA	NA	NA	NA	NA	#VALUE!
ENSG00000257941.1	ENSG00000257941	0	NA	NA	NA	NA	NA	#VALUE!
ENSG00000257943.3	ENSG00000257943	0	NA	NA	NA	NA	NA	#VALUE!
ENSG00000257947.1	ENSG00000257947	0	NA	NA	NA	NA	NA	#VALUE!
ENSG00000257948.2	ENSG00000257948	0	NA	NA	NA	NA	NA	#VALUE!
ENSG00000257951.4	ENSG00000257951	0	NA	NA	NA	NA	NA	#VALUE!
ENSG00000257955.1	ENSG00000257955	0	NA	NA	NA	NA	NA	#VALUE!
ENSG00000257958.1	ENSG00000257958	0	NA	NA	NA	NA	NA	#VALUE!
ENSG00000257959.1	ENSG00000257959	0	NA	NA	NA	NA	NA	#VALUE!
ENSG00000257962.1	ENSG00000257962	0	NA	NA	NA	NA	NA	#VALUE!
ENSG00000257976.1	ENSG00000257976	0	NA	NA	NA	NA	NA	#VALUE!
ENSG00000257979.1	SNRPGP18	0	NA	NA	NA	NA	NA	#VALUE!
ENSG00000257985.1	ENSG00000257985	0	NA	NA	NA	NA	NA	#VALUE!
ENSG00000257986.3	LINC02306	0	NA	NA	NA	NA	NA	#VALUE!
ENSG00000257987.6	SPMIP11	0	NA	NA	NA	NA	NA	#VALUE!
ENSG00000257989.1	ENSG00000257989	0	NA	NA	NA	NA	NA	#VALUE!
ENSG00000257991.1	ENSG00000257991	0	NA	NA	NA	NA	NA	#VALUE!
ENSG00000257994.1	ENSG00000257994	0	NA	NA	NA	NA	NA	#VALUE!
ENSG00000257995.1	ENSG00000257995	0	NA	NA	NA	NA	NA	#VALUE!
ENSG00000257997.5	ENSG00000257997	0	NA	NA	NA	NA	NA	#VALUE!
ENSG00000257998.1	ENSG00000257998	0	NA	NA	NA	NA	NA	#VALUE!
ENSG00000258002.2	ENSG00000258002	0	NA	NA	NA	NA	NA	#VALUE!
ENSG00000258007.1	ENSG00000258007	0	NA	NA	NA	NA	NA	#VALUE!
ENSG00000258012.1	ENSG00000258012	0	NA	NA	NA	NA	NA	#VALUE!
ENSG00000258013.2	RPL3P13	0	NA	NA	NA	NA	NA	#VALUE!
ENSG00000258016.1	HIGD1AP1	0	NA	NA	NA	NA	NA	#VALUE!
ENSG00000258026.2	ENSG00000258026	0	NA	NA	NA	NA	NA	#VALUE!
ENSG00000258027.2	NF1P4	0	NA	NA	NA	NA	NA	#VALUE!
ENSG00000258034.1	ENSG00000258034	0	NA	NA	NA	NA	NA	#VALUE!
ENSG00000258035.2	ENSG00000258035	0	NA	NA	NA	NA	NA	#VALUE!
ENSG00000258036.2	KRT125P	0	NA	NA	NA	NA	NA	#VALUE!
ENSG00000258038.6	LINC02327	0	NA	NA	NA	NA	NA	#VALUE!
ENSG00000258039.2	ENSG00000258039	0	NA	NA	NA	NA	NA	#VALUE!
ENSG00000258045.2	Metazoa_SRP	0	NA	NA	NA	NA	NA	#VALUE!
ENSG00000258050.2	ENSG00000258050	0	NA	NA	NA	NA	NA	#VALUE!
ENSG00000258051.1	ENSG00000258051	0	NA	NA	NA	NA	NA	#VALUE!
ENSG00000258052.1	ENSG00000258052	0	NA	NA	NA	NA	NA	#VALUE!
ENSG00000258053.1	ENSG00000258053	0	NA	NA	NA	NA	NA	#VALUE!
ENSG00000258064.1	ENSG00000258064	0	NA	NA	NA	NA	NA	#VALUE!
ENSG00000258065.1	ENSG00000258065	0	NA	NA	NA	NA	NA	#VALUE!
ENSG00000258066.1	ENSG00000258066	0	NA	NA	NA	NA	NA	#VALUE!
ENSG00000258068.2	ENSG00000258068	0	NA	NA	NA	NA	NA	#VALUE!
ENSG00000258071.1	ARL2BPP2	0	NA	NA	NA	NA	NA	#VALUE!
ENSG00000258073.1	ENSG00000258073	0	NA	NA	NA	NA	NA	#VALUE!
ENSG00000258074.1	VTI1BP3	0	NA	NA	NA	NA	NA	#VALUE!
ENSG00000258076.1	ENSG00000258076	0	NA	NA	NA	NA	NA	#VALUE!
ENSG00000258086.1	GPR84-AS1	0	NA	NA	NA	NA	NA	#VALUE!
ENSG00000258088.1	ENSG00000258088	0	NA	NA	NA	NA	NA	#VALUE!
ENSG00000258091.1	ENSG00000258091	0	NA	NA	NA	NA	NA	#VALUE!
ENSG00000258098.2	LINC02286	0	NA	NA	NA	NA	NA	#VALUE!
ENSG00000258107.3	ENSG00000258107	0	NA	NA	NA	NA	NA	#VALUE!
ENSG00000258108.2	ENSG00000258108	0	NA	NA	NA	NA	NA	#VALUE!
ENSG00000258112.1	CCNG2P1	0	NA	NA	NA	NA	NA	#VALUE!
ENSG00000258114.1	ENSG00000258114	0	NA	NA	NA	NA	NA	#VALUE!
ENSG00000258115.1	ENSG00000258115	0	NA	NA	NA	NA	NA	#VALUE!
ENSG00000258116.1	PPIAP45	0	NA	NA	NA	NA	NA	#VALUE!
ENSG00000258117.2	LINC03056	0	NA	NA	NA	NA	NA	#VALUE!
ENSG00000258118.1	PPIAP44	0	NA	NA	NA	NA	NA	#VALUE!
ENSG00000258119.1	ENSG00000258119	0	NA	NA	NA	NA	NA	#VALUE!
ENSG00000258120.2	KRT128P	0	NA	NA	NA	NA	NA	#VALUE!
ENSG00000258121.1	ENSG00000258121	0	NA	NA	NA	NA	NA	#VALUE!
ENSG00000258122.1	ENSG00000258122	0	NA	NA	NA	NA	NA	#VALUE!
ENSG00000258125.1	ENSG00000258125	0	NA	NA	NA	NA	NA	#VALUE!
ENSG00000258130.9	ENSG00000258130	0	NA	NA	NA	NA	NA	#VALUE!
ENSG00000258133.1	ENSG00000258133	0	NA	NA	NA	NA	NA	#VALUE!
ENSG00000258134.1	ENSG00000258134	0	NA	NA	NA	NA	NA	#VALUE!
ENSG00000258142.2	ENSG00000258142	0	NA	NA	NA	NA	NA	#VALUE!
ENSG00000258144.2	LINC02406	0	NA	NA	NA	NA	NA	#VALUE!
ENSG00000258148.2	ENSG00000258148	0	NA	NA	NA	NA	NA	#VALUE!
ENSG00000258150.7	ENSG00000258150	0	NA	NA	NA	NA	NA	#VALUE!
ENSG00000258153.1	HSPE1P4	0	NA	NA	NA	NA	NA	#VALUE!
ENSG00000258154.2	ENSG00000258154	0	NA	NA	NA	NA	NA	#VALUE!
ENSG00000258162.4	ENSG00000258162	0	NA	NA	NA	NA	NA	#VALUE!
ENSG00000258167.1	ENSG00000258167	0	NA	NA	NA	NA	NA	#VALUE!
ENSG00000258169.1	LINC00485	0	NA	NA	NA	NA	NA	#VALUE!
ENSG00000258170.1	ENSG00000258170	0	NA	NA	NA	NA	NA	#VALUE!
ENSG00000258173.1	ENSG00000258173	0	NA	NA	NA	NA	NA	#VALUE!
ENSG00000258175.1	LINC02300	0	NA	NA	NA	NA	NA	#VALUE!
ENSG00000258178.1	ENSG00000258178	0	NA	NA	NA	NA	NA	#VALUE!
ENSG00000258184.1	ENSG00000258184	0	NA	NA	NA	NA	NA	#VALUE!
ENSG00000258185.2	ENSG00000258185	0	NA	NA	NA	NA	NA	#VALUE!
ENSG00000258186.2	SLC7A5P2	0	NA	NA	NA	NA	NA	#VALUE!
ENSG00000258193.1	ENSG00000258193	0	NA	NA	NA	NA	NA	#VALUE!
ENSG00000258196.1	ENSG00000258196	0	NA	NA	NA	NA	NA	#VALUE!
ENSG00000258197.1	NKX2-2-AS1	0	NA	NA	NA	NA	NA	#VALUE!
ENSG00000258202.1	ENSG00000258202	0	NA	NA	NA	NA	NA	#VALUE!
ENSG00000258203.5	ENSG00000258203	0	NA	NA	NA	NA	NA	#VALUE!
ENSG00000258205.1	ENSG00000258205	0	NA	NA	NA	NA	NA	#VALUE!
ENSG00000258206.1	ENSG00000258206	0	NA	NA	NA	NA	NA	#VALUE!
ENSG00000258212.1	ZNF75BP	0	NA	NA	NA	NA	NA	#VALUE!
ENSG00000258214.1	ENSG00000258214	0	NA	NA	NA	NA	NA	#VALUE!
ENSG00000258220.1	LINC02424	0	NA	NA	NA	NA	NA	#VALUE!
ENSG00000258223.6	PRSS58	0	NA	NA	NA	NA	NA	#VALUE!
ENSG00000258224.1	ENSG00000258224	0	NA	NA	NA	NA	NA	#VALUE!
ENSG00000258225.1	ENSG00000258225	0	NA	NA	NA	NA	NA	#VALUE!
ENSG00000258231.5	ENSG00000258231	0	NA	NA	NA	NA	NA	#VALUE!
ENSG00000258234.1	ENSG00000258234	0	NA	NA	NA	NA	NA	#VALUE!
ENSG00000258235.1	ENSG00000258235	0	NA	NA	NA	NA	NA	#VALUE!
ENSG00000258239.1	MTND2P17	0	NA	NA	NA	NA	NA	#VALUE!
ENSG00000258244.1	OSTF1P1	0	NA	NA	NA	NA	NA	#VALUE!
ENSG00000258245.1	RPL10P13	0	NA	NA	NA	NA	NA	#VALUE!
ENSG00000258249.1	ENSG00000258249	0	NA	NA	NA	NA	NA	#VALUE!
ENSG00000258251.1	YPEL5P3	0	NA	NA	NA	NA	NA	#VALUE!
ENSG00000258253.1	ENSG00000258253	0	NA	NA	NA	NA	NA	#VALUE!
ENSG00000258254.1	ENSG00000258254	0	NA	NA	NA	NA	NA	#VALUE!
ENSG00000258256.1	ENSG00000258256	0	NA	NA	NA	NA	NA	#VALUE!
ENSG00000258262.1	MTCH2P2	0	NA	NA	NA	NA	NA	#VALUE!
ENSG00000258265.1	ENSG00000258265	0	NA	NA	NA	NA	NA	#VALUE!
ENSG00000258271.1	ENSG00000258271	0	NA	NA	NA	NA	NA	#VALUE!
ENSG00000258272.1	ENSG00000258272	0	NA	NA	NA	NA	NA	#VALUE!
ENSG00000258273.1	ENSG00000258273	0	NA	NA	NA	NA	NA	#VALUE!
ENSG00000258274.1	CRADD-AS1	0	NA	NA	NA	NA	NA	#VALUE!
ENSG00000258275.1	OR7K1P	0	NA	NA	NA	NA	NA	#VALUE!
ENSG00000258278.2	CLUHP8	0	NA	NA	NA	NA	NA	#VALUE!
ENSG00000258282.2	BTF3P2	0	NA	NA	NA	NA	NA	#VALUE!
ENSG00000258283.1	ENSG00000258283	0	NA	NA	NA	NA	NA	#VALUE!
ENSG00000258285.1	TESC-AS1	0	NA	NA	NA	NA	NA	#VALUE!
ENSG00000258292.1	LINC02410	0	NA	NA	NA	NA	NA	#VALUE!
ENSG00000258294.5	ENSG00000258294	0	NA	NA	NA	NA	NA	#VALUE!
ENSG00000258300.2	NUTF2P2	0	NA	NA	NA	NA	NA	#VALUE!
ENSG00000258304.1	ENSG00000258304	0	NA	NA	NA	NA	NA	#VALUE!
ENSG00000258312.1	ENSG00000258312	0	NA	NA	NA	NA	NA	#VALUE!
ENSG00000258313.1	ENSG00000258313	0	NA	NA	NA	NA	NA	#VALUE!
ENSG00000258320.1	ENSG00000258320	0	NA	NA	NA	NA	NA	#VALUE!
ENSG00000258323.1	ENSG00000258323	0	NA	NA	NA	NA	NA	#VALUE!
ENSG00000258324.2	ENSG00000258324	0	NA	NA	NA	NA	NA	#VALUE!
ENSG00000258331.1	LINC02461	0	NA	NA	NA	NA	NA	#VALUE!
ENSG00000258332.3	LINC02394	0	NA	NA	NA	NA	NA	#VALUE!
ENSG00000258336.2	DUX4L52	0	NA	NA	NA	NA	NA	#VALUE!
ENSG00000258338.1	ENSG00000258338	0	NA	NA	NA	NA	NA	#VALUE!
ENSG00000258344.1	ENSG00000258344	0	NA	NA	NA	NA	NA	#VALUE!
ENSG00000258350.1	SYF2P1	0	NA	NA	NA	NA	NA	#VALUE!
ENSG00000258352.2	IFITM3P6	0	NA	NA	NA	NA	NA	#VALUE!
ENSG00000258358.2	ENSG00000258358	0	NA	NA	NA	NA	NA	#VALUE!
ENSG00000258360.1	NF1P12	0	NA	NA	NA	NA	NA	#VALUE!
ENSG00000258364.1	ENSG00000258364	0	NA	NA	NA	NA	NA	#VALUE!
ENSG00000258367.2	ENSG00000258367	0	NA	NA	NA	NA	NA	#VALUE!
ENSG00000258368.2	ZNF970P	0	NA	NA	NA	NA	NA	#VALUE!
ENSG00000258369.1	ADI1P3	0	NA	NA	NA	NA	NA	#VALUE!
ENSG00000258375.2	ENSG00000258375	0	NA	NA	NA	NA	NA	#VALUE!
ENSG00000258379.1	ENSG00000258379	0	NA	NA	NA	NA	NA	#VALUE!
ENSG00000258380.1	ENSG00000258380	0	NA	NA	NA	NA	NA	#VALUE!
ENSG00000258381.1	ENSG00000258381	0	NA	NA	NA	NA	NA	#VALUE!
ENSG00000258383.1	ENSG00000258383	0	NA	NA	NA	NA	NA	#VALUE!
ENSG00000258385.1	ENSG00000258385	0	NA	NA	NA	NA	NA	#VALUE!
ENSG00000258386.1	ENSG00000258386	0	NA	NA	NA	NA	NA	#VALUE!
ENSG00000258387.1	ENSG00000258387	0	NA	NA	NA	NA	NA	#VALUE!
ENSG00000258392.1	RPA2P1	0	NA	NA	NA	NA	NA	#VALUE!
ENSG00000258393.1	ENSG00000258393	0	NA	NA	NA	NA	NA	#VALUE!
ENSG00000258394.1	ENSG00000258394	0	NA	NA	NA	NA	NA	#VALUE!
ENSG00000258397.1	BCAR1P1	0	NA	NA	NA	NA	NA	#VALUE!
ENSG00000258400.1	ENSG00000258400	0	NA	NA	NA	NA	NA	#VALUE!
ENSG00000258401.1	ATP5MC2P2	0	NA	NA	NA	NA	NA	#VALUE!
ENSG00000258402.1	ENSG00000258402	0	NA	NA	NA	NA	NA	#VALUE!
ENSG00000258404.1	LINC02320	0	NA	NA	NA	NA	NA	#VALUE!
ENSG00000258406.1	TUBBP3	0	NA	NA	NA	NA	NA	#VALUE!
ENSG00000258407.1	ENSG00000258407	0	NA	NA	NA	NA	NA	#VALUE!
ENSG00000258411.2	ENSG00000258411	0	NA	NA	NA	NA	NA	#VALUE!
ENSG00000258415.2	LONRF2P4	0	NA	NA	NA	NA	NA	#VALUE!
ENSG00000258416.1	ENSG00000258416	0	NA	NA	NA	NA	NA	#VALUE!
ENSG00000258417.3	ENSG00000258417	0	NA	NA	NA	NA	NA	#VALUE!
ENSG00000258420.1	LONRF2P3	0	NA	NA	NA	NA	NA	#VALUE!
ENSG00000258421.2	FXNP1	0	NA	NA	NA	NA	NA	#VALUE!
ENSG00000258422.6	ENSG00000258422	0	NA	NA	NA	NA	NA	#VALUE!
ENSG00000258426.1	ENSG00000258426	0	NA	NA	NA	NA	NA	#VALUE!
ENSG00000258428.5	ENSG00000258428	0	NA	NA	NA	NA	NA	#VALUE!
ENSG00000258433.2	ENSG00000258433	0	NA	NA	NA	NA	NA	#VALUE!
ENSG00000258435.1	ENSG00000258435	0	NA	NA	NA	NA	NA	#VALUE!
ENSG00000258436.2	RNASE12	0	NA	NA	NA	NA	NA	#VALUE!
ENSG00000258437.1	ENSG00000258437	0	NA	NA	NA	NA	NA	#VALUE!
ENSG00000258438.3	OR11K2P	0	NA	NA	NA	NA	NA	#VALUE!
ENSG00000258439.1	ENSG00000258439	0	NA	NA	NA	NA	NA	#VALUE!
ENSG00000258440.1	ENSG00000258440	0	NA	NA	NA	NA	NA	#VALUE!
ENSG00000258444.1	ENSG00000258444	0	NA	NA	NA	NA	NA	#VALUE!
ENSG00000258446.1	ENSG00000258446	0	NA	NA	NA	NA	NA	#VALUE!
ENSG00000258448.1	ENSG00000258448	0	NA	NA	NA	NA	NA	#VALUE!
ENSG00000258451.1	EGILA	0	NA	NA	NA	NA	NA	#VALUE!
ENSG00000258452.1	HMGN2P2	0	NA	NA	NA	NA	NA	#VALUE!
ENSG00000258453.4	OR11H2	0	NA	NA	NA	NA	NA	#VALUE!
ENSG00000258455.1	ENSG00000258455	0	NA	NA	NA	NA	NA	#VALUE!
ENSG00000258456.2	PTCD2P1	0	NA	NA	NA	NA	NA	#VALUE!
ENSG00000258459.1	ENSG00000258459	0	NA	NA	NA	NA	NA	#VALUE!
ENSG00000258460.4	ENSG00000258460	0	NA	NA	NA	NA	NA	#VALUE!
ENSG00000258462.2	ENSG00000258462	0	NA	NA	NA	NA	NA	#VALUE!
ENSG00000258463.1	ENSG00000258463	0	NA	NA	NA	NA	NA	#VALUE!
ENSG00000258464.2	ENSG00000258464	0	NA	NA	NA	NA	NA	#VALUE!
ENSG00000258467.1	PHKBP2	0	NA	NA	NA	NA	NA	#VALUE!
ENSG00000258468.1	OR11G1P	0	NA	NA	NA	NA	NA	#VALUE!
ENSG00000258471.2	ENSG00000258471	0	NA	NA	NA	NA	NA	#VALUE!
ENSG00000258472.10	ENSG00000258472	0	NA	NA	NA	NA	NA	#VALUE!
ENSG00000258473.2	ENSG00000258473	0	NA	NA	NA	NA	NA	#VALUE!
ENSG00000258476.8	LINC02207	0	NA	NA	NA	NA	NA	#VALUE!
ENSG00000258477.1	PPIAP6	0	NA	NA	NA	NA	NA	#VALUE!
ENSG00000258478.1	ENSG00000258478	0	NA	NA	NA	NA	NA	#VALUE!
ENSG00000258481.1	ENSG00000258481	0	NA	NA	NA	NA	NA	#VALUE!
ENSG00000258482.1	TRAV15	0	NA	NA	NA	NA	NA	#VALUE!
ENSG00000258483.4	LINC02251	0	NA	NA	NA	NA	NA	#VALUE!
ENSG00000258485.2	SRMP2	0	NA	NA	NA	NA	NA	#VALUE!
ENSG00000258489.4	ENSG00000258489	0	NA	NA	NA	NA	NA	#VALUE!
ENSG00000258490.1	ENSG00000258490	0	NA	NA	NA	NA	NA	#VALUE!
ENSG00000258491.2	ZFP64P1	0	NA	NA	NA	NA	NA	#VALUE!
ENSG00000258493.2	ENSG00000258493	0	NA	NA	NA	NA	NA	#VALUE!
ENSG00000258494.1	OR11J5P	0	NA	NA	NA	NA	NA	#VALUE!
ENSG00000258496.1	ENSG00000258496	0	NA	NA	NA	NA	NA	#VALUE!
ENSG00000258497.1	ENSG00000258497	0	NA	NA	NA	NA	NA	#VALUE!
ENSG00000258498.10	DIO3OS	0	NA	NA	NA	NA	NA	#VALUE!
ENSG00000258499.1	LINC02287	0	NA	NA	NA	NA	NA	#VALUE!
ENSG00000258501.1	EIF3LP1	0	NA	NA	NA	NA	NA	#VALUE!
ENSG00000258505.1	ENSG00000258505	0	NA	NA	NA	NA	NA	#VALUE!
ENSG00000258506.2	ENSG00000258506	0	NA	NA	NA	NA	NA	#VALUE!
ENSG00000258507.1	ENSG00000258507	0	NA	NA	NA	NA	NA	#VALUE!
ENSG00000258510.2	ENSG00000258510	0	NA	NA	NA	NA	NA	#VALUE!
ENSG00000258511.2	LINC02295	0	NA	NA	NA	NA	NA	#VALUE!
ENSG00000258515.1	ENSG00000258515	0	NA	NA	NA	NA	NA	#VALUE!
ENSG00000258517.3	ENSG00000258517	0	NA	NA	NA	NA	NA	#VALUE!
ENSG00000258519.1	ENSG00000258519	0	NA	NA	NA	NA	NA	#VALUE!
ENSG00000258521.1	ENSG00000258521	0	NA	NA	NA	NA	NA	#VALUE!
ENSG00000258524.1	NT5CP1	0	NA	NA	NA	NA	NA	#VALUE!
ENSG00000258527.1	ASB9P1	0	NA	NA	NA	NA	NA	#VALUE!
ENSG00000258532.2	LINC02305	0	NA	NA	NA	NA	NA	#VALUE!
ENSG00000258534.1	ENSG00000258534	0	NA	NA	NA	NA	NA	#VALUE!
ENSG00000258536.1	FKBP1BP1	0	NA	NA	NA	NA	NA	#VALUE!
ENSG00000258538.5	ENSG00000258538	0	NA	NA	NA	NA	NA	#VALUE!
ENSG00000258540.1	ENSG00000258540	0	NA	NA	NA	NA	NA	#VALUE!
ENSG00000258541.1	OR4K4P	0	NA	NA	NA	NA	NA	#VALUE!
ENSG00000258542.1	ENSG00000258542	0	NA	NA	NA	NA	NA	#VALUE!
ENSG00000258544.1	GLRXP2	0	NA	NA	NA	NA	NA	#VALUE!
ENSG00000258548.6	LINC00645	0	NA	NA	NA	NA	NA	#VALUE!
ENSG00000258549.1	ENSG00000258549	0	NA	NA	NA	NA	NA	#VALUE!
ENSG00000258550.1	OR7E106P	0	NA	NA	NA	NA	NA	#VALUE!
ENSG00000258551.7	CRAT37	0	NA	NA	NA	NA	NA	#VALUE!
ENSG00000258552.1	FAM204DP	0	NA	NA	NA	NA	NA	#VALUE!
ENSG00000258556.1	LINC02322	0	NA	NA	NA	NA	NA	#VALUE!
ENSG00000258557.1	ENSG00000258557	0	NA	NA	NA	NA	NA	#VALUE!
ENSG00000258558.1	ENSG00000258558	0	NA	NA	NA	NA	NA	#VALUE!
ENSG00000258560.1	ENSG00000258560	0	NA	NA	NA	NA	NA	#VALUE!
ENSG00000258562.2	FTLP20	0	NA	NA	NA	NA	NA	#VALUE!
ENSG00000258564.2	OR4N1P	0	NA	NA	NA	NA	NA	#VALUE!
ENSG00000258566.2	H1-8P2	0	NA	NA	NA	NA	NA	#VALUE!
ENSG00000258567.1	DUX4L16	0	NA	NA	NA	NA	NA	#VALUE!
ENSG00000258569.1	VASH1-DT	0	NA	NA	NA	NA	NA	#VALUE!
ENSG00000258570.1	H3P40	0	NA	NA	NA	NA	NA	#VALUE!
ENSG00000258571.1	PTTG1P1	0	NA	NA	NA	NA	NA	#VALUE!
ENSG00000258572.1	ENSG00000258572	0	NA	NA	NA	NA	NA	#VALUE!
ENSG00000258573.6	RNASE11-AS1	0	NA	NA	NA	NA	NA	#VALUE!
ENSG00000258576.1	ENSG00000258576	0	NA	NA	NA	NA	NA	#VALUE!
ENSG00000258581.2	ENSG00000258581	0	NA	NA	NA	NA	NA	#VALUE!
ENSG00000258584.2	FAM181A-AS1	0	NA	NA	NA	NA	NA	#VALUE!
ENSG00000258588.3	TRIM6-TRIM34	0	NA	NA	NA	NA	NA	#VALUE!
ENSG00000258592.1	LINC03059	0	NA	NA	NA	NA	NA	#VALUE!
ENSG00000258594.1	ENSG00000258594	0	NA	NA	NA	NA	NA	#VALUE!
ENSG00000258595.2	CYB5AP3	0	NA	NA	NA	NA	NA	#VALUE!
ENSG00000258597.4	SERPINA2	0	NA	NA	NA	NA	NA	#VALUE!
ENSG00000258598.1	ENSG00000258598	0	NA	NA	NA	NA	NA	#VALUE!
ENSG00000258600.1	ENSG00000258600	0	NA	NA	NA	NA	NA	#VALUE!
ENSG00000258601.1	ENSG00000258601	0	NA	NA	NA	NA	NA	#VALUE!
ENSG00000258604.1	ENSG00000258604	0	NA	NA	NA	NA	NA	#VALUE!
ENSG00000258605.1	DYNLL1P2	0	NA	NA	NA	NA	NA	#VALUE!
ENSG00000258609.3	LINC-ROR	0	NA	NA	NA	NA	NA	#VALUE!
ENSG00000258610.1	ENSG00000258610	0	NA	NA	NA	NA	NA	#VALUE!
ENSG00000258613.1	RPL21P7	0	NA	NA	NA	NA	NA	#VALUE!
ENSG00000258615.1	ENSG00000258615	0	NA	NA	NA	NA	NA	#VALUE!
ENSG00000258618.2	RPL21P9	0	NA	NA	NA	NA	NA	#VALUE!
ENSG00000258619.2	ENSG00000258619	0	NA	NA	NA	NA	NA	#VALUE!
ENSG00000258622.2	ENSG00000258622	0	NA	NA	NA	NA	NA	#VALUE!
ENSG00000258624.1	SERPINE4P	0	NA	NA	NA	NA	NA	#VALUE!
ENSG00000258625.3	OR11H5P	0	NA	NA	NA	NA	NA	#VALUE!
ENSG00000258627.1	ENSG00000258627	0	NA	NA	NA	NA	NA	#VALUE!
ENSG00000258628.1	RHPN2P1	0	NA	NA	NA	NA	NA	#VALUE!
ENSG00000258629.1	NCOA4P1	0	NA	NA	NA	NA	NA	#VALUE!
ENSG00000258630.3	LINC02292	0	NA	NA	NA	NA	NA	#VALUE!
ENSG00000258632.2	ENSG00000258632	0	NA	NA	NA	NA	NA	#VALUE!
ENSG00000258635.1	LY6G6F-LY6G6D	0	NA	NA	NA	NA	NA	#VALUE!
ENSG00000258636.2	LRFN5-DT	0	NA	NA	NA	NA	NA	#VALUE!
ENSG00000258637.1	ENSG00000258637	0	NA	NA	NA	NA	NA	#VALUE!
ENSG00000258638.2	ENSG00000258638	0	NA	NA	NA	NA	NA	#VALUE!
ENSG00000258639.1	ENSG00000258639	0	NA	NA	NA	NA	NA	#VALUE!
ENSG00000258641.1	OR4T1P	0	NA	NA	NA	NA	NA	#VALUE!
ENSG00000258648.1	UBE2CP1	0	NA	NA	NA	NA	NA	#VALUE!
ENSG00000258649.3	ENSG00000258649	0	NA	NA	NA	NA	NA	#VALUE!
ENSG00000258654.1	ENSG00000258654	0	NA	NA	NA	NA	NA	#VALUE!
ENSG00000258656.1	ENSG00000258656	0	NA	NA	NA	NA	NA	#VALUE!
ENSG00000258657.5	ENSG00000258657	0	NA	NA	NA	NA	NA	#VALUE!
ENSG00000258662.1	ENSG00000258662	0	NA	NA	NA	NA	NA	#VALUE!
ENSG00000258663.1	ENSG00000258663	0	NA	NA	NA	NA	NA	#VALUE!
ENSG00000258665.1	ENSG00000258665	0	NA	NA	NA	NA	NA	#VALUE!
ENSG00000258666.1	ENSG00000258666	0	NA	NA	NA	NA	NA	#VALUE!
ENSG00000258668.1	COX6CP11	0	NA	NA	NA	NA	NA	#VALUE!
ENSG00000258670.1	ENSG00000258670	0	NA	NA	NA	NA	NA	#VALUE!
ENSG00000258672.1	ENSG00000258672	0	NA	NA	NA	NA	NA	#VALUE!
ENSG00000258675.2	LINC02308	0	NA	NA	NA	NA	NA	#VALUE!
ENSG00000258676.5	ENSG00000258676	0	NA	NA	NA	NA	NA	#VALUE!
ENSG00000258678.2	LINC02317	0	NA	NA	NA	NA	NA	#VALUE!
ENSG00000258679.2	ENSG00000258679	0	NA	NA	NA	NA	NA	#VALUE!
ENSG00000258680.2	ENSG00000258680	0	NA	NA	NA	NA	NA	#VALUE!
ENSG00000258681.1	ENSG00000258681	0	NA	NA	NA	NA	NA	#VALUE!
ENSG00000258683.1	ENSG00000258683	0	NA	NA	NA	NA	NA	#VALUE!
ENSG00000258684.2	BMS1P16	0	NA	NA	NA	NA	NA	#VALUE!
ENSG00000258685.2	AKR1B1P5	0	NA	NA	NA	NA	NA	#VALUE!
ENSG00000258687.1	ENSG00000258687	0	NA	NA	NA	NA	NA	#VALUE!
ENSG00000258690.1	ENSG00000258690	0	NA	NA	NA	NA	NA	#VALUE!
ENSG00000258693.1	ENSG00000258693	0	NA	NA	NA	NA	NA	#VALUE!
ENSG00000258694.1	LINC02319	0	NA	NA	NA	NA	NA	#VALUE!
ENSG00000258696.1	ENSG00000258696	0	NA	NA	NA	NA	NA	#VALUE!
ENSG00000258698.1	ENSG00000258698	0	NA	NA	NA	NA	NA	#VALUE!
ENSG00000258699.1	ENSG00000258699	0	NA	NA	NA	NA	NA	#VALUE!
ENSG00000258703.1	ENSG00000258703	0	NA	NA	NA	NA	NA	#VALUE!
ENSG00000258705.2	ENSG00000258705	0	NA	NA	NA	NA	NA	#VALUE!
ENSG00000258706.1	SLC20A1P3	0	NA	NA	NA	NA	NA	#VALUE!
ENSG00000258707.2	ENSG00000258707	0	NA	NA	NA	NA	NA	#VALUE!
ENSG00000258716.1	ENSG00000258716	0	NA	NA	NA	NA	NA	#VALUE!
ENSG00000258717.1	ENSG00000258717	0	NA	NA	NA	NA	NA	#VALUE!
ENSG00000258718.3	LINC02311	0	NA	NA	NA	NA	NA	#VALUE!
ENSG00000258719.1	ENSG00000258719	0	NA	NA	NA	NA	NA	#VALUE!
ENSG00000258721.3	OR11H3P	0	NA	NA	NA	NA	NA	#VALUE!
ENSG00000258722.2	CKAP2P1	0	NA	NA	NA	NA	NA	#VALUE!
ENSG00000258723.1	ENSG00000258723	0	NA	NA	NA	NA	NA	#VALUE!
ENSG00000258726.1	DUXAP6	0	NA	NA	NA	NA	NA	#VALUE!
ENSG00000258730.1	ITPK1-AS1	0	NA	NA	NA	NA	NA	#VALUE!
ENSG00000258737.2	SUB1P2	0	NA	NA	NA	NA	NA	#VALUE!
ENSG00000258739.1	ENO1P2	0	NA	NA	NA	NA	NA	#VALUE!
ENSG00000258740.1	ENSG00000258740	0	NA	NA	NA	NA	NA	#VALUE!
ENSG00000258741.7	H2AZ2P1	0	NA	NA	NA	NA	NA	#VALUE!
ENSG00000258742.6	LINC02833	0	NA	NA	NA	NA	NA	#VALUE!
ENSG00000258745.1	ENSG00000258745	0	NA	NA	NA	NA	NA	#VALUE!
ENSG00000258746.2	ENSG00000258746	0	NA	NA	NA	NA	NA	#VALUE!
ENSG00000258747.2	ENSG00000258747	0	NA	NA	NA	NA	NA	#VALUE!
ENSG00000258750.2	ENSG00000258750	0	NA	NA	NA	NA	NA	#VALUE!
ENSG00000258751.2	ENSG00000258751	0	NA	NA	NA	NA	NA	#VALUE!
ENSG00000258752.2	ENSG00000258752	0	NA	NA	NA	NA	NA	#VALUE!
ENSG00000258753.1	ENSG00000258753	0	NA	NA	NA	NA	NA	#VALUE!
ENSG00000258758.1	ENSG00000258758	0	NA	NA	NA	NA	NA	#VALUE!
ENSG00000258760.1	ENSG00000258760	0	NA	NA	NA	NA	NA	#VALUE!
ENSG00000258761.1	ENSG00000258761	0	NA	NA	NA	NA	NA	#VALUE!
ENSG00000258762.1	MTND4P33	0	NA	NA	NA	NA	NA	#VALUE!
ENSG00000258763.5	ENSG00000258763	0	NA	NA	NA	NA	NA	#VALUE!
ENSG00000258764.1	ENSG00000258764	0	NA	NA	NA	NA	NA	#VALUE!
ENSG00000258766.1	DIO2-AS1	0	NA	NA	NA	NA	NA	#VALUE!
ENSG00000258767.1	ENSG00000258767	0	NA	NA	NA	NA	NA	#VALUE!
ENSG00000258769.1	RAP1AP	0	NA	NA	NA	NA	NA	#VALUE!
ENSG00000258770.1	LINC02330	0	NA	NA	NA	NA	NA	#VALUE!
ENSG00000258771.1	BCAR1P2	0	NA	NA	NA	NA	NA	#VALUE!
ENSG00000258772.1	ENSG00000258772	0	NA	NA	NA	NA	NA	#VALUE!
ENSG00000258774.1	NANOGP7	0	NA	NA	NA	NA	NA	#VALUE!
ENSG00000258776.1	ENSG00000258776	0	NA	NA	NA	NA	NA	#VALUE!
ENSG00000258779.8	LOHAN2	0	NA	NA	NA	NA	NA	#VALUE!
ENSG00000258785.7	LINC01580	0	NA	NA	NA	NA	NA	#VALUE!
ENSG00000258787.1	SEPHS1P2	0	NA	NA	NA	NA	NA	#VALUE!
ENSG00000258794.3	DUX4L27	0	NA	NA	NA	NA	NA	#VALUE!
ENSG00000258795.1	ENSG00000258795	0	NA	NA	NA	NA	NA	#VALUE!
ENSG00000258797.2	MPHOSPH10P4	0	NA	NA	NA	NA	NA	#VALUE!
ENSG00000258798.1	CCDC88C-DT	0	NA	NA	NA	NA	NA	#VALUE!
ENSG00000258799.1	ZNF519P2	0	NA	NA	NA	NA	NA	#VALUE!
ENSG00000258800.1	ENSG00000258800	0	NA	NA	NA	NA	NA	#VALUE!
ENSG00000258802.1	ENSG00000258802	0	NA	NA	NA	NA	NA	#VALUE!
ENSG00000258803.1	ENSG00000258803	0	NA	NA	NA	NA	NA	#VALUE!
ENSG00000258804.1	LINC01148	0	NA	NA	NA	NA	NA	#VALUE!
ENSG00000258805.2	ADIPOR1P2	0	NA	NA	NA	NA	NA	#VALUE!
ENSG00000258806.2	OR11H7	0	NA	NA	NA	NA	NA	#VALUE!
ENSG00000258810.1	LINC03058	0	NA	NA	NA	NA	NA	#VALUE!
ENSG00000258812.1	TRAV33	0	NA	NA	NA	NA	NA	#VALUE!
ENSG00000258814.2	LINC02329	0	NA	NA	NA	NA	NA	#VALUE!
ENSG00000258815.1	LINC02820	0	NA	NA	NA	NA	NA	#VALUE!
ENSG00000258816.1	ENSG00000258816	0	NA	NA	NA	NA	NA	#VALUE!
ENSG00000258817.1	OR4C13	0	NA	NA	NA	NA	NA	#VALUE!
ENSG00000258820.5	ENSG00000258820	0	NA	NA	NA	NA	NA	#VALUE!
ENSG00000258822.3	OR4K16P	0	NA	NA	NA	NA	NA	#VALUE!
ENSG00000258823.1	ENSG00000258823	0	NA	NA	NA	NA	NA	#VALUE!
ENSG00000258826.6	LINC01147	0	NA	NA	NA	NA	NA	#VALUE!
ENSG00000258828.2	KRT8P2	0	NA	NA	NA	NA	NA	#VALUE!
ENSG00000258829.1	ENSG00000258829	0	NA	NA	NA	NA	NA	#VALUE!
ENSG00000258834.4	DUX4L4	0	NA	NA	NA	NA	NA	#VALUE!
ENSG00000258835.1	TRAV28	0	NA	NA	NA	NA	NA	#VALUE!
ENSG00000258836.2	ENSG00000258836	0	NA	NA	NA	NA	NA	#VALUE!
ENSG00000258837.1	ENSG00000258837	0	NA	NA	NA	NA	NA	#VALUE!
ENSG00000258841.1	EEF1A1P2	0	NA	NA	NA	NA	NA	#VALUE!
ENSG00000258842.1	ENSG00000258842	0	NA	NA	NA	NA	NA	#VALUE!
ENSG00000258843.1	ENSG00000258843	0	NA	NA	NA	NA	NA	#VALUE!
ENSG00000258845.1	ENSG00000258845	0	NA	NA	NA	NA	NA	#VALUE!
ENSG00000258846.1	EEF1A1P33	0	NA	NA	NA	NA	NA	#VALUE!
ENSG00000258847.1	ENSG00000258847	0	NA	NA	NA	NA	NA	#VALUE!
ENSG00000258848.1	GRAMD4P6	0	NA	NA	NA	NA	NA	#VALUE!
ENSG00000258849.1	OR7E159P	0	NA	NA	NA	NA	NA	#VALUE!
ENSG00000258850.1	ENSG00000258850	0	NA	NA	NA	NA	NA	#VALUE!
ENSG00000258851.1	ENSG00000258851	0	NA	NA	NA	NA	NA	#VALUE!
ENSG00000258853.1	ENSG00000258853	0	NA	NA	NA	NA	NA	#VALUE!
ENSG00000258854.1	ENSG00000258854	0	NA	NA	NA	NA	NA	#VALUE!
ENSG00000258855.1	OR11J2P	0	NA	NA	NA	NA	NA	#VALUE!
ENSG00000258859.1	LINC02296	0	NA	NA	NA	NA	NA	#VALUE!
ENSG00000258860.1	ENSG00000258860	0	NA	NA	NA	NA	NA	#VALUE!
ENSG00000258863.1	SETP1	0	NA	NA	NA	NA	NA	#VALUE!
ENSG00000258864.1	ENSG00000258864	0	NA	NA	NA	NA	NA	#VALUE!
ENSG00000258866.2	ENSG00000258866	0	NA	NA	NA	NA	NA	#VALUE!
ENSG00000258868.1	ENSG00000258868	0	NA	NA	NA	NA	NA	#VALUE!
ENSG00000258869.1	LINC02312	0	NA	NA	NA	NA	NA	#VALUE!
ENSG00000258870.1	EIF4EBP1P1	0	NA	NA	NA	NA	NA	#VALUE!
ENSG00000258874.1	ENSG00000258874	0	NA	NA	NA	NA	NA	#VALUE!
ENSG00000258878.1	ENSG00000258878	0	NA	NA	NA	NA	NA	#VALUE!
ENSG00000258880.1	LY6G6F-LY6G6D	0	NA	NA	NA	NA	NA	#VALUE!
ENSG00000258883.1	NBEAP4	0	NA	NA	NA	NA	NA	#VALUE!
ENSG00000258885.1	ENSG00000258885	0	NA	NA	NA	NA	NA	#VALUE!
ENSG00000258886.2	HIGD1AP17	0	NA	NA	NA	NA	NA	#VALUE!
ENSG00000258887.3	ENSG00000258887	0	NA	NA	NA	NA	NA	#VALUE!
ENSG00000258888.1	ENSG00000258888	0	NA	NA	NA	NA	NA	#VALUE!
ENSG00000258894.1	ARHGAP16P	0	NA	NA	NA	NA	NA	#VALUE!
ENSG00000258895.1	ENSG00000258895	0	NA	NA	NA	NA	NA	#VALUE!
ENSG00000258897.1	EGLN3-AS1	0	NA	NA	NA	NA	NA	#VALUE!
ENSG00000258899.1	OR4U1P	0	NA	NA	NA	NA	NA	#VALUE!
ENSG00000258901.2	ENSG00000258901	0	NA	NA	NA	NA	NA	#VALUE!
ENSG00000258902.2	ENSG00000258902	0	NA	NA	NA	NA	NA	#VALUE!
ENSG00000258903.2	ENSG00000258903	0	NA	NA	NA	NA	NA	#VALUE!
ENSG00000258905.1	TRAV32	0	NA	NA	NA	NA	NA	#VALUE!
ENSG00000258906.2	ENSG00000258906	0	NA	NA	NA	NA	NA	#VALUE!
ENSG00000258907.2	PSMB3P1	0	NA	NA	NA	NA	NA	#VALUE!
ENSG00000258908.1	ENSG00000258908	0	NA	NA	NA	NA	NA	#VALUE!
ENSG00000258909.1	ENSG00000258909	0	NA	NA	NA	NA	NA	#VALUE!
ENSG00000258910.3	LINC01956	0	NA	NA	NA	NA	NA	#VALUE!
ENSG00000258912.2	LINC02316	0	NA	NA	NA	NA	NA	#VALUE!
ENSG00000258913.2	LINC02691	0	NA	NA	NA	NA	NA	#VALUE!
ENSG00000258916.2	SPATA31E2P	0	NA	NA	NA	NA	NA	#VALUE!
ENSG00000258917.1	ZMYND19P1	0	NA	NA	NA	NA	NA	#VALUE!
ENSG00000258918.1	ENSG00000258918	0	NA	NA	NA	NA	NA	#VALUE!
ENSG00000258919.1	ENSG00000258919	0	NA	NA	NA	NA	NA	#VALUE!
ENSG00000258921.1	ENSG00000258921	0	NA	NA	NA	NA	NA	#VALUE!
ENSG00000258923.2	MTND5P35	0	NA	NA	NA	NA	NA	#VALUE!
ENSG00000258928.1	ENSG00000258928	0	NA	NA	NA	NA	NA	#VALUE!
ENSG00000258930.1	ENSG00000258930	0	NA	NA	NA	NA	NA	#VALUE!
ENSG00000258931.1	ENSG00000258931	0	NA	NA	NA	NA	NA	#VALUE!
ENSG00000258932.6	MIR3171HG	0	NA	NA	NA	NA	NA	#VALUE!
ENSG00000258933.1	LINC02279	0	NA	NA	NA	NA	NA	#VALUE!
ENSG00000258934.1	YWHAQP1	0	NA	NA	NA	NA	NA	#VALUE!
ENSG00000258935.1	ENSG00000258935	0	NA	NA	NA	NA	NA	#VALUE!
ENSG00000258942.1	ENSG00000258942	0	NA	NA	NA	NA	NA	#VALUE!
ENSG00000258943.1	ENSG00000258943	0	NA	NA	NA	NA	NA	#VALUE!
ENSG00000258948.2	KRT8P1	0	NA	NA	NA	NA	NA	#VALUE!
ENSG00000258951.1	KRT18P7	0	NA	NA	NA	NA	NA	#VALUE!
ENSG00000258952.2	SALRNA1	0	NA	NA	NA	NA	NA	#VALUE!
ENSG00000258958.1	ENSG00000258958	0	NA	NA	NA	NA	NA	#VALUE!
ENSG00000258959.3	ENSG00000258959	0	NA	NA	NA	NA	NA	#VALUE!
ENSG00000258960.1	FTH1P13	0	NA	NA	NA	NA	NA	#VALUE!
ENSG00000258962.2	ENSG00000258962	0	NA	NA	NA	NA	NA	#VALUE!
ENSG00000258963.1	EDDM3DP	0	NA	NA	NA	NA	NA	#VALUE!
ENSG00000258965.2	ENSG00000258965	0	NA	NA	NA	NA	NA	#VALUE!
ENSG00000258966.1	GTF3AP2	0	NA	NA	NA	NA	NA	#VALUE!
ENSG00000258969.2	LINC02307	0	NA	NA	NA	NA	NA	#VALUE!
ENSG00000258970.1	ENSG00000258970	0	NA	NA	NA	NA	NA	#VALUE!
ENSG00000258971.1	ENSG00000258971	0	NA	NA	NA	NA	NA	#VALUE!
ENSG00000258972.1	NDUFB8P1	0	NA	NA	NA	NA	NA	#VALUE!
ENSG00000258973.1	ENSG00000258973	0	NA	NA	NA	NA	NA	#VALUE!
ENSG00000258975.2	ENSG00000258975	0	NA	NA	NA	NA	NA	#VALUE!
ENSG00000258979.3	LINC02299	0	NA	NA	NA	NA	NA	#VALUE!
ENSG00000258980.1	EIF1AXP2	0	NA	NA	NA	NA	NA	#VALUE!
ENSG00000258981.1	COX5AP2	0	NA	NA	NA	NA	NA	#VALUE!
ENSG00000258985.1	ENSG00000258985	0	NA	NA	NA	NA	NA	#VALUE!
ENSG00000258986.7	TMEM179	0	NA	NA	NA	NA	NA	#VALUE!
ENSG00000258987.2	ENSG00000258987	0	NA	NA	NA	NA	NA	#VALUE!
ENSG00000258989.1	ENSG00000258989	0	NA	NA	NA	NA	NA	#VALUE!
ENSG00000258991.1	DUX4L19	0	NA	NA	NA	NA	NA	#VALUE!
ENSG00000258992.7	TSPY1	0	NA	NA	NA	NA	NA	#VALUE!
ENSG00000258993.1	ENSG00000258993	0	NA	NA	NA	NA	NA	#VALUE!
ENSG00000258994.1	LINC02309	0	NA	NA	NA	NA	NA	#VALUE!
ENSG00000258995.1	PARP1P2	0	NA	NA	NA	NA	NA	#VALUE!
ENSG00000258996.2	PPIAP5	0	NA	NA	NA	NA	NA	#VALUE!
ENSG00000258997.2	NF1P2	0	NA	NA	NA	NA	NA	#VALUE!
ENSG00000259002.2	ENSG00000259002	0	NA	NA	NA	NA	NA	#VALUE!
ENSG00000259003.3	ENSG00000259003	0	NA	NA	NA	NA	NA	#VALUE!
ENSG00000259004.2	LINC02285	0	NA	NA	NA	NA	NA	#VALUE!
ENSG00000259007.1	ENSG00000259007	0	NA	NA	NA	NA	NA	#VALUE!
ENSG00000259008.1	ENSG00000259008	0	NA	NA	NA	NA	NA	#VALUE!
ENSG00000259009.5	TPRX2	0	NA	NA	NA	NA	NA	#VALUE!
ENSG00000259010.1	NUP50P1	0	NA	NA	NA	NA	NA	#VALUE!
ENSG00000259011.1	ATP10A-DT	0	NA	NA	NA	NA	NA	#VALUE!
ENSG00000259012.2	MTCYBP27	0	NA	NA	NA	NA	NA	#VALUE!
ENSG00000259013.2	ENSG00000259013	0	NA	NA	NA	NA	NA	#VALUE!
ENSG00000259016.1	ENSG00000259016	0	NA	NA	NA	NA	NA	#VALUE!
ENSG00000259017.1	ENSG00000259017	0	NA	NA	NA	NA	NA	#VALUE!
ENSG00000259018.1	ENSG00000259018	0	NA	NA	NA	NA	NA	#VALUE!
ENSG00000259019.1	EIF4BP1	0	NA	NA	NA	NA	NA	#VALUE!
ENSG00000259021.2	TPRX1P1	0	NA	NA	NA	NA	NA	#VALUE!
ENSG00000259023.3	LINC00524	0	NA	NA	NA	NA	NA	#VALUE!
ENSG00000259025.1	ENSG00000259025	0	NA	NA	NA	NA	NA	#VALUE!
ENSG00000259026.1	ENSG00000259026	0	NA	NA	NA	NA	NA	#VALUE!
ENSG00000259028.1	ENSG00000259028	0	NA	NA	NA	NA	NA	#VALUE!
ENSG00000259029.1	DUX4L18	0	NA	NA	NA	NA	NA	#VALUE!
ENSG00000259031.1	ENSG00000259031	0	NA	NA	NA	NA	NA	#VALUE!
ENSG00000259035.2	ENSG00000259035	0	NA	NA	NA	NA	NA	#VALUE!
ENSG00000259037.1	ENSG00000259037	0	NA	NA	NA	NA	NA	#VALUE!
ENSG00000259038.2	ENSG00000259038	0	NA	NA	NA	NA	NA	#VALUE!
ENSG00000259041.1	ENSG00000259041	0	NA	NA	NA	NA	NA	#VALUE!
ENSG00000259042.3	ENSG00000259042	0	NA	NA	NA	NA	NA	#VALUE!
ENSG00000259043.1	BRD7P1	0	NA	NA	NA	NA	NA	#VALUE!
ENSG00000259044.1	ENSG00000259044	0	NA	NA	NA	NA	NA	#VALUE!
ENSG00000259045.1	MTCO1P2	0	NA	NA	NA	NA	NA	#VALUE!
ENSG00000259047.1	ENSG00000259047	0	NA	NA	NA	NA	NA	#VALUE!
ENSG00000259052.1	ENSG00000259052	0	NA	NA	NA	NA	NA	#VALUE!
ENSG00000259053.1	ENSG00000259053	0	NA	NA	NA	NA	NA	#VALUE!
ENSG00000259054.1	LINC02332	0	NA	NA	NA	NA	NA	#VALUE!
ENSG00000259055.1	ENSG00000259055	0	NA	NA	NA	NA	NA	#VALUE!
ENSG00000259057.1	THRAP3P2	0	NA	NA	NA	NA	NA	#VALUE!
ENSG00000259058.1	ENSG00000259058	0	NA	NA	NA	NA	NA	#VALUE!
ENSG00000259059.1	PEBP1P1	0	NA	NA	NA	NA	NA	#VALUE!
ENSG00000259060.7	ENSG00000259060	0	NA	NA	NA	NA	NA	#VALUE!
ENSG00000259061.1	ENSG00000259061	0	NA	NA	NA	NA	NA	#VALUE!
ENSG00000259064.2	ENSG00000259064	0	NA	NA	NA	NA	NA	#VALUE!
ENSG00000259067.1	ENSG00000259067	0	NA	NA	NA	NA	NA	#VALUE!
ENSG00000259068.1	TRAV37	0	NA	NA	NA	NA	NA	#VALUE!
ENSG00000259069.1	ENSG00000259069	0	NA	NA	NA	NA	NA	#VALUE!
ENSG00000259071.1	ENSG00000259071	0	NA	NA	NA	NA	NA	#VALUE!
ENSG00000259073.1	FOXN3-AS2	0	NA	NA	NA	NA	NA	#VALUE!
ENSG00000259074.1	PSMB7P1	0	NA	NA	NA	NA	NA	#VALUE!
ENSG00000259076.1	ENSG00000259076	0	NA	NA	NA	NA	NA	#VALUE!
ENSG00000259077.1	ENSG00000259077	0	NA	NA	NA	NA	NA	#VALUE!
ENSG00000259078.2	PTBP1P	0	NA	NA	NA	NA	NA	#VALUE!
ENSG00000259079.1	ENSG00000259079	0	NA	NA	NA	NA	NA	#VALUE!
ENSG00000259082.1	LINC02314	0	NA	NA	NA	NA	NA	#VALUE!
ENSG00000259087.5	ENSG00000259087	0	NA	NA	NA	NA	NA	#VALUE!
ENSG00000259089.2	GRAMD4P5	0	NA	NA	NA	NA	NA	#VALUE!
ENSG00000259092.1	TRAV30	0	NA	NA	NA	NA	NA	#VALUE!
ENSG00000259094.1	ENSG00000259094	0	NA	NA	NA	NA	NA	#VALUE!
ENSG00000259095.1	GTF2IP22	0	NA	NA	NA	NA	NA	#VALUE!
ENSG00000259097.3	ENSG00000259097	0	NA	NA	NA	NA	NA	#VALUE!
ENSG00000259099.2	ENSG00000259099	0	NA	NA	NA	NA	NA	#VALUE!
ENSG00000259101.1	LY6G6F-LY6G6D	0	NA	NA	NA	NA	NA	#VALUE!
ENSG00000259102.2	SMARCE1P3	0	NA	NA	NA	NA	NA	#VALUE!
ENSG00000259103.2	ENSG00000259103	0	NA	NA	NA	NA	NA	#VALUE!
ENSG00000259108.3	LINC01595	0	NA	NA	NA	NA	NA	#VALUE!
ENSG00000259110.1	LINC02304	0	NA	NA	NA	NA	NA	#VALUE!
ENSG00000259111.1	ENSG00000259111	0	NA	NA	NA	NA	NA	#VALUE!
ENSG00000259115.1	ENSG00000259115	0	NA	NA	NA	NA	NA	#VALUE!
ENSG00000259117.1	ENSG00000259117	0	NA	NA	NA	NA	NA	#VALUE!
ENSG00000259118.5	ENSG00000259118	0	NA	NA	NA	NA	NA	#VALUE!
ENSG00000259119.1	ENSG00000259119	0	NA	NA	NA	NA	NA	#VALUE!
ENSG00000259121.2	ENSG00000259121	0	NA	NA	NA	NA	NA	#VALUE!
ENSG00000259122.2	TVP23BP1	0	NA	NA	NA	NA	NA	#VALUE!
ENSG00000259123.1	ENSG00000259123	0	NA	NA	NA	NA	NA	#VALUE!
ENSG00000259124.1	ENSG00000259124	0	NA	NA	NA	NA	NA	#VALUE!
ENSG00000259125.1	LRP1-AS	0	NA	NA	NA	NA	NA	#VALUE!
ENSG00000259129.6	LINC00648	0	NA	NA	NA	NA	NA	#VALUE!
ENSG00000259133.5	ENSG00000259133	0	NA	NA	NA	NA	NA	#VALUE!
ENSG00000259136.1	ENSG00000259136	0	NA	NA	NA	NA	NA	#VALUE!
ENSG00000259140.2	ENSG00000259140	0	NA	NA	NA	NA	NA	#VALUE!
ENSG00000259142.1	LINC00644	0	NA	NA	NA	NA	NA	#VALUE!
ENSG00000259143.1	ENSG00000259143	0	NA	NA	NA	NA	NA	#VALUE!
ENSG00000259149.1	ENSG00000259149	0	NA	NA	NA	NA	NA	#VALUE!
ENSG00000259150.6	LINC00929	0	NA	NA	NA	NA	NA	#VALUE!
ENSG00000259152.1	ENSG00000259152	0	NA	NA	NA	NA	NA	#VALUE!
ENSG00000259154.1	DUX4L17	0	NA	NA	NA	NA	NA	#VALUE!
ENSG00000259156.8	CHEK2P2	0	NA	NA	NA	NA	NA	#VALUE!
ENSG00000259157.1	ENSG00000259157	0	NA	NA	NA	NA	NA	#VALUE!
ENSG00000259160.1	ENSG00000259160	0	NA	NA	NA	NA	NA	#VALUE!
ENSG00000259161.2	NPM1P20	0	NA	NA	NA	NA	NA	#VALUE!
ENSG00000259162.4	ENSG00000259162	0	NA	NA	NA	NA	NA	#VALUE!
ENSG00000259163.2	TTC7B-AS1	0	NA	NA	NA	NA	NA	#VALUE!
ENSG00000259164.1	ENSG00000259164	0	NA	NA	NA	NA	NA	#VALUE!
ENSG00000259166.1	ENSG00000259166	0	NA	NA	NA	NA	NA	#VALUE!
ENSG00000259167.2	NMNAT1P1	0	NA	NA	NA	NA	NA	#VALUE!
ENSG00000259168.1	ENSG00000259168	0	NA	NA	NA	NA	NA	#VALUE!
ENSG00000259170.1	ENSG00000259170	0	NA	NA	NA	NA	NA	#VALUE!
ENSG00000259173.2	ENSG00000259173	0	NA	NA	NA	NA	NA	#VALUE!
ENSG00000259177.1	ENSG00000259177	0	NA	NA	NA	NA	NA	#VALUE!
ENSG00000259178.1	ENSG00000259178	0	NA	NA	NA	NA	NA	#VALUE!
ENSG00000259180.1	ENSG00000259180	0	NA	NA	NA	NA	NA	#VALUE!
ENSG00000259181.1	ENSG00000259181	0	NA	NA	NA	NA	NA	#VALUE!
ENSG00000259187.1	ENSG00000259187	0	NA	NA	NA	NA	NA	#VALUE!
ENSG00000259188.6	ENSG00000259188	0	NA	NA	NA	NA	NA	#VALUE!
ENSG00000259194.1	ENSG00000259194	0	NA	NA	NA	NA	NA	#VALUE!
ENSG00000259195.1	ENSG00000259195	0	NA	NA	NA	NA	NA	#VALUE!
ENSG00000259200.2	ENSG00000259200	0	NA	NA	NA	NA	NA	#VALUE!
ENSG00000259201.1	ENSG00000259201	0	NA	NA	NA	NA	NA	#VALUE!
ENSG00000259202.1	SMAD3-AS1	0	NA	NA	NA	NA	NA	#VALUE!
ENSG00000259203.4	ENSG00000259203	0	NA	NA	NA	NA	NA	#VALUE!
ENSG00000259204.1	ENSG00000259204	0	NA	NA	NA	NA	NA	#VALUE!
ENSG00000259211.1	ENSG00000259211	0	NA	NA	NA	NA	NA	#VALUE!
ENSG00000259213.1	ENSG00000259213	0	NA	NA	NA	NA	NA	#VALUE!
ENSG00000259216.2	ENSG00000259216	0	NA	NA	NA	NA	NA	#VALUE!
ENSG00000259217.2	ENSG00000259217	0	NA	NA	NA	NA	NA	#VALUE!
ENSG00000259218.6	LINC00928	0	NA	NA	NA	NA	NA	#VALUE!
ENSG00000259221.5	ENSG00000259221	0	NA	NA	NA	NA	NA	#VALUE!
ENSG00000259223.2	ENSG00000259223	0	NA	NA	NA	NA	NA	#VALUE!
ENSG00000259225.9	LINC02345	0	NA	NA	NA	NA	NA	#VALUE!
ENSG00000259227.2	ENSG00000259227	0	NA	NA	NA	NA	NA	#VALUE!
ENSG00000259229.2	ENSG00000259229	0	NA	NA	NA	NA	NA	#VALUE!
ENSG00000259230.1	LINC02323	0	NA	NA	NA	NA	NA	#VALUE!
ENSG00000259231.2	ENSG00000259231	0	NA	NA	NA	NA	NA	#VALUE!
ENSG00000259236.1	GOLGA8VP	0	NA	NA	NA	NA	NA	#VALUE!
ENSG00000259237.2	LINC02490	0	NA	NA	NA	NA	NA	#VALUE!
ENSG00000259238.1	ENSG00000259238	0	NA	NA	NA	NA	NA	#VALUE!
ENSG00000259239.1	ENSG00000259239	0	NA	NA	NA	NA	NA	#VALUE!
ENSG00000259240.1	MIR4713HG	0	NA	NA	NA	NA	NA	#VALUE!
ENSG00000259241.1	ENSG00000259241	0	NA	NA	NA	NA	NA	#VALUE!
ENSG00000259242.2	ENSG00000259242	0	NA	NA	NA	NA	NA	#VALUE!
ENSG00000259246.4	HMGN2P47	0	NA	NA	NA	NA	NA	#VALUE!
ENSG00000259247.1	TTTY25P	0	NA	NA	NA	NA	NA	#VALUE!
ENSG00000259250.1	ENSG00000259250	0	NA	NA	NA	NA	NA	#VALUE!
ENSG00000259252.1	ENSG00000259252	0	NA	NA	NA	NA	NA	#VALUE!
ENSG00000259255.1	ENSG00000259255	0	NA	NA	NA	NA	NA	#VALUE!
ENSG00000259256.2	LINC01895	0	NA	NA	NA	NA	NA	#VALUE!
ENSG00000259258.1	ENSG00000259258	0	NA	NA	NA	NA	NA	#VALUE!
ENSG00000259261.2	IGHV4OR15-8	0	NA	NA	NA	NA	NA	#VALUE!
ENSG00000259262.1	NDUFA3P4	0	NA	NA	NA	NA	NA	#VALUE!
ENSG00000259265.1	ENSG00000259265	0	NA	NA	NA	NA	NA	#VALUE!
ENSG00000259266.1	ENSG00000259266	0	NA	NA	NA	NA	NA	#VALUE!
ENSG00000259267.4	LINC02622	0	NA	NA	NA	NA	NA	#VALUE!
ENSG00000259268.2	ENSG00000259268	0	NA	NA	NA	NA	NA	#VALUE!
ENSG00000259270.1	ENSG00000259270	0	NA	NA	NA	NA	NA	#VALUE!
ENSG00000259271.1	ANKRD62P1	0	NA	NA	NA	NA	NA	#VALUE!
ENSG00000259273.1	ENSG00000259273	0	NA	NA	NA	NA	NA	#VALUE!
ENSG00000259276.1	ENSG00000259276	0	NA	NA	NA	NA	NA	#VALUE!
ENSG00000259278.2	ENSG00000259278	0	NA	NA	NA	NA	NA	#VALUE!
ENSG00000259281.1	LINGO1-AS2	0	NA	NA	NA	NA	NA	#VALUE!
ENSG00000259282.5	SPATA8-AS1	0	NA	NA	NA	NA	NA	#VALUE!
ENSG00000259283.2	ENSG00000259283	0	NA	NA	NA	NA	NA	#VALUE!
ENSG00000259284.2	LINC02349	0	NA	NA	NA	NA	NA	#VALUE!
ENSG00000259285.1	ALDH1A2-AS1	0	NA	NA	NA	NA	NA	#VALUE!
ENSG00000259289.2	SMASR	0	NA	NA	NA	NA	NA	#VALUE!
ENSG00000259294.1	ENSG00000259294	0	NA	NA	NA	NA	NA	#VALUE!
ENSG00000259296.1	ENSG00000259296	0	NA	NA	NA	NA	NA	#VALUE!
ENSG00000259301.2	ENSG00000259301	0	NA	NA	NA	NA	NA	#VALUE!
ENSG00000259302.1	ENSG00000259302	0	NA	NA	NA	NA	NA	#VALUE!
ENSG00000259303.5	IGHV2OR16-5	0	NA	NA	NA	NA	NA	#VALUE!
ENSG00000259304.1	ENSG00000259304	0	NA	NA	NA	NA	NA	#VALUE!
ENSG00000259306.2	ENSG00000259306	0	NA	NA	NA	NA	NA	#VALUE!
ENSG00000259307.1	PLCB2-AS1	0	NA	NA	NA	NA	NA	#VALUE!
ENSG00000259308.3	FABP5P8	0	NA	NA	NA	NA	NA	#VALUE!
ENSG00000259309.2	ENSG00000259309	0	NA	NA	NA	NA	NA	#VALUE!
ENSG00000259312.1	ENSG00000259312	0	NA	NA	NA	NA	NA	#VALUE!
ENSG00000259317.1	ENSG00000259317	0	NA	NA	NA	NA	NA	#VALUE!
ENSG00000259322.1	ENSG00000259322	0	NA	NA	NA	NA	NA	#VALUE!
ENSG00000259324.2	OR11K1BP	0	NA	NA	NA	NA	NA	#VALUE!
ENSG00000259331.1	ENSG00000259331	0	NA	NA	NA	NA	NA	#VALUE!
ENSG00000259333.1	ENSG00000259333	0	NA	NA	NA	NA	NA	#VALUE!
ENSG00000259335.1	HNRNPMP1	0	NA	NA	NA	NA	NA	#VALUE!
ENSG00000259337.4	IGHV1OR15-2	0	NA	NA	NA	NA	NA	#VALUE!
ENSG00000259338.1	H3P39	0	NA	NA	NA	NA	NA	#VALUE!
ENSG00000259339.2	TGIF1P1	0	NA	NA	NA	NA	NA	#VALUE!
ENSG00000259340.2	ENSG00000259340	0	NA	NA	NA	NA	NA	#VALUE!
ENSG00000259342.1	ENSG00000259342	0	NA	NA	NA	NA	NA	#VALUE!
ENSG00000259350.2	ENSG00000259350	0	NA	NA	NA	NA	NA	#VALUE!
ENSG00000259351.1	ENSG00000259351	0	NA	NA	NA	NA	NA	#VALUE!
ENSG00000259352.1	ENSG00000259352	0	NA	NA	NA	NA	NA	#VALUE!
ENSG00000259353.1	ENSG00000259353	0	NA	NA	NA	NA	NA	#VALUE!
ENSG00000259359.2	ENSG00000259359	0	NA	NA	NA	NA	NA	#VALUE!
ENSG00000259360.1	ENSG00000259360	0	NA	NA	NA	NA	NA	#VALUE!
ENSG00000259361.7	LINC00927	0	NA	NA	NA	NA	NA	#VALUE!
ENSG00000259364.1	ENSG00000259364	0	NA	NA	NA	NA	NA	#VALUE!
ENSG00000259365.1	ENSG00000259365	0	NA	NA	NA	NA	NA	#VALUE!
ENSG00000259367.1	AKAP13-AS1	0	NA	NA	NA	NA	NA	#VALUE!
ENSG00000259368.1	ENSG00000259368	0	NA	NA	NA	NA	NA	#VALUE!
ENSG00000259369.1	ENSG00000259369	0	NA	NA	NA	NA	NA	#VALUE!
ENSG00000259374.3	NDUFB4P11	0	NA	NA	NA	NA	NA	#VALUE!
ENSG00000259379.1	MTND5P32	0	NA	NA	NA	NA	NA	#VALUE!
ENSG00000259381.2	ENSG00000259381	0	NA	NA	NA	NA	NA	#VALUE!
ENSG00000259383.1	ENSG00000259383	0	NA	NA	NA	NA	NA	#VALUE!
ENSG00000259384.7	GH1	0	NA	NA	NA	NA	NA	#VALUE!
ENSG00000259385.1	ENSG00000259385	0	NA	NA	NA	NA	NA	#VALUE!
ENSG00000259390.4	ENSG00000259390	0	NA	NA	NA	NA	NA	#VALUE!
ENSG00000259393.2	ENSG00000259393	0	NA	NA	NA	NA	NA	#VALUE!
ENSG00000259394.2	ENSG00000259394	0	NA	NA	NA	NA	NA	#VALUE!
ENSG00000259397.3	ENSG00000259397	0	NA	NA	NA	NA	NA	#VALUE!
ENSG00000259403.2	ENSG00000259403	0	NA	NA	NA	NA	NA	#VALUE!
ENSG00000259405.1	ISCA1P4	0	NA	NA	NA	NA	NA	#VALUE!
ENSG00000259409.1	BMF-AS1	0	NA	NA	NA	NA	NA	#VALUE!
ENSG00000259410.5	ENSG00000259410	0	NA	NA	NA	NA	NA	#VALUE!
ENSG00000259413.2	ENSG00000259413	0	NA	NA	NA	NA	NA	#VALUE!
ENSG00000259418.1	ENSG00000259418	0	NA	NA	NA	NA	NA	#VALUE!
ENSG00000259420.5	ENSG00000259420	0	NA	NA	NA	NA	NA	#VALUE!
ENSG00000259421.1	ENSG00000259421	0	NA	NA	NA	NA	NA	#VALUE!
ENSG00000259423.3	ENSG00000259423	0	NA	NA	NA	NA	NA	#VALUE!
ENSG00000259425.6	ENSG00000259425	0	NA	NA	NA	NA	NA	#VALUE!
ENSG00000259427.2	DPPA5P2	0	NA	NA	NA	NA	NA	#VALUE!
ENSG00000259428.1	HMGB3P26	0	NA	NA	NA	NA	NA	#VALUE!
ENSG00000259430.2	CERS3-AS1	0	NA	NA	NA	NA	NA	#VALUE!
ENSG00000259435.3	OR4N3P	0	NA	NA	NA	NA	NA	#VALUE!
ENSG00000259440.2	NPM1P43	0	NA	NA	NA	NA	NA	#VALUE!
ENSG00000259443.1	ENSG00000259443	0	NA	NA	NA	NA	NA	#VALUE!
ENSG00000259446.6	RYR3-DT	0	NA	NA	NA	NA	NA	#VALUE!
ENSG00000259449.1	NIFKP8	0	NA	NA	NA	NA	NA	#VALUE!
ENSG00000259452.2	ENSG00000259452	0	NA	NA	NA	NA	NA	#VALUE!
ENSG00000259454.1	WBP1LP5	0	NA	NA	NA	NA	NA	#VALUE!
ENSG00000259457.1	ENSG00000259457	0	NA	NA	NA	NA	NA	#VALUE!
ENSG00000259458.1	MGC15885	0	NA	NA	NA	NA	NA	#VALUE!
ENSG00000259464.2	SNRPCP18	0	NA	NA	NA	NA	NA	#VALUE!
ENSG00000259466.1	NPM1P47	0	NA	NA	NA	NA	NA	#VALUE!
ENSG00000259468.1	ENSG00000259468	0	NA	NA	NA	NA	NA	#VALUE!
ENSG00000259474.1	ENSG00000259474	0	NA	NA	NA	NA	NA	#VALUE!
ENSG00000259475.1	SYNM-AS1	0	NA	NA	NA	NA	NA	#VALUE!
ENSG00000259479.7	SORD2P	0	NA	NA	NA	NA	NA	#VALUE!
ENSG00000259481.1	ENSG00000259481	0	NA	NA	NA	NA	NA	#VALUE!
ENSG00000259482.2	RORA-AS2	0	NA	NA	NA	NA	NA	#VALUE!
ENSG00000259483.1	ENSG00000259483	0	NA	NA	NA	NA	NA	#VALUE!
ENSG00000259485.2	LINC02253	0	NA	NA	NA	NA	NA	#VALUE!
ENSG00000259489.2	KRT18P47	0	NA	NA	NA	NA	NA	#VALUE!
ENSG00000259490.2	IGHV3OR15-7	0	NA	NA	NA	NA	NA	#VALUE!
ENSG00000259496.2	GEMIN8P1	0	NA	NA	NA	NA	NA	#VALUE!
ENSG00000259499.1	ENSG00000259499	0	NA	NA	NA	NA	NA	#VALUE!
ENSG00000259500.1	KRT8P24	0	NA	NA	NA	NA	NA	#VALUE!
ENSG00000259503.1	ENSG00000259503	0	NA	NA	NA	NA	NA	#VALUE!
ENSG00000259505.1	ENSG00000259505	0	NA	NA	NA	NA	NA	#VALUE!
ENSG00000259507.1	ENSG00000259507	0	NA	NA	NA	NA	NA	#VALUE!
ENSG00000259509.2	ENSG00000259509	0	NA	NA	NA	NA	NA	#VALUE!
ENSG00000259511.4	UBE2Q2P16	0	NA	NA	NA	NA	NA	#VALUE!
ENSG00000259517.3	LINC02169	0	NA	NA	NA	NA	NA	#VALUE!
ENSG00000259521.1	INO80-AS1	0	NA	NA	NA	NA	NA	#VALUE!
ENSG00000259525.1	GCSHP2	0	NA	NA	NA	NA	NA	#VALUE!
ENSG00000259528.1	ENSG00000259528	0	NA	NA	NA	NA	NA	#VALUE!
ENSG00000259530.1	ENSG00000259530	0	NA	NA	NA	NA	NA	#VALUE!
ENSG00000259538.1	UBE2Q2P11	0	NA	NA	NA	NA	NA	#VALUE!
ENSG00000259540.1	ENSG00000259540	0	NA	NA	NA	NA	NA	#VALUE!
ENSG00000259541.5	ENSG00000259541	0	NA	NA	NA	NA	NA	#VALUE!
ENSG00000259542.5	ENSG00000259542	0	NA	NA	NA	NA	NA	#VALUE!
ENSG00000259543.1	ENSG00000259543	0	NA	NA	NA	NA	NA	#VALUE!
ENSG00000259544.1	ENSG00000259544	0	NA	NA	NA	NA	NA	#VALUE!
ENSG00000259545.2	RPL15P19	0	NA	NA	NA	NA	NA	#VALUE!
ENSG00000259547.1	CYCSP2	0	NA	NA	NA	NA	NA	#VALUE!
ENSG00000259550.2	HNRNPA1P74	0	NA	NA	NA	NA	NA	#VALUE!
ENSG00000259554.1	ENSG00000259554	0	NA	NA	NA	NA	NA	#VALUE!
ENSG00000259555.1	ENSG00000259555	0	NA	NA	NA	NA	NA	#VALUE!
ENSG00000259557.2	HMGN1P26	0	NA	NA	NA	NA	NA	#VALUE!
ENSG00000259558.1	MESTP2	0	NA	NA	NA	NA	NA	#VALUE!
ENSG00000259561.1	ENSG00000259561	0	NA	NA	NA	NA	NA	#VALUE!
ENSG00000259564.2	ENSG00000259564	0	NA	NA	NA	NA	NA	#VALUE!
ENSG00000259565.2	KRT8P23	0	NA	NA	NA	NA	NA	#VALUE!
ENSG00000259570.1	ENSG00000259570	0	NA	NA	NA	NA	NA	#VALUE!
ENSG00000259572.7	LINC01491	0	NA	NA	NA	NA	NA	#VALUE!
ENSG00000259573.1	NMNAT1P5	0	NA	NA	NA	NA	NA	#VALUE!
ENSG00000259575.1	ENSG00000259575	0	NA	NA	NA	NA	NA	#VALUE!
ENSG00000259580.1	ENSG00000259580	0	NA	NA	NA	NA	NA	#VALUE!
ENSG00000259586.1	ENSG00000259586	0	NA	NA	NA	NA	NA	#VALUE!
ENSG00000259588.1	ENSG00000259588	0	NA	NA	NA	NA	NA	#VALUE!
ENSG00000259591.2	ENSG00000259591	0	NA	NA	NA	NA	NA	#VALUE!
ENSG00000259593.1	MTND5P40	0	NA	NA	NA	NA	NA	#VALUE!
ENSG00000259594.6	ENSG00000259594	0	NA	NA	NA	NA	NA	#VALUE!
ENSG00000259595.1	CTDSPL2-DT	0	NA	NA	NA	NA	NA	#VALUE!
ENSG00000259600.2	ENSG00000259600	0	NA	NA	NA	NA	NA	#VALUE!
ENSG00000259601.2	ENSG00000259601	0	NA	NA	NA	NA	NA	#VALUE!
ENSG00000259602.1	ENSG00000259602	0	NA	NA	NA	NA	NA	#VALUE!
ENSG00000259603.1	ENSG00000259603	0	NA	NA	NA	NA	NA	#VALUE!
ENSG00000259604.5	ENSG00000259604	0	NA	NA	NA	NA	NA	#VALUE!
ENSG00000259608.1	ENSG00000259608	0	NA	NA	NA	NA	NA	#VALUE!
ENSG00000259609.1	ENSG00000259609	0	NA	NA	NA	NA	NA	#VALUE!
ENSG00000259614.2	TUBAP12	0	NA	NA	NA	NA	NA	#VALUE!
ENSG00000259615.1	ENSG00000259615	0	NA	NA	NA	NA	NA	#VALUE!
ENSG00000259616.2	ENSG00000259616	0	NA	NA	NA	NA	NA	#VALUE!
ENSG00000259617.1	ENSG00000259617	0	NA	NA	NA	NA	NA	#VALUE!
ENSG00000259619.2	ENSG00000259619	0	NA	NA	NA	NA	NA	#VALUE!
ENSG00000259620.1	ENSG00000259620	0	NA	NA	NA	NA	NA	#VALUE!
ENSG00000259621.1	ENSG00000259621	0	NA	NA	NA	NA	NA	#VALUE!
ENSG00000259622.1	ENSG00000259622	0	NA	NA	NA	NA	NA	#VALUE!
ENSG00000259626.2	MTND3P12	0	NA	NA	NA	NA	NA	#VALUE!
ENSG00000259631.1	ENSG00000259631	0	NA	NA	NA	NA	NA	#VALUE!
ENSG00000259633.1	UBE2Q2P8	0	NA	NA	NA	NA	NA	#VALUE!
ENSG00000259636.1	ENSG00000259636	0	NA	NA	NA	NA	NA	#VALUE!
ENSG00000259637.1	DNM1P38	0	NA	NA	NA	NA	NA	#VALUE!
ENSG00000259639.6	ENSG00000259639	0	NA	NA	NA	NA	NA	#VALUE!
ENSG00000259646.1	ENSG00000259646	0	NA	NA	NA	NA	NA	#VALUE!
ENSG00000259647.1	ENSG00000259647	0	NA	NA	NA	NA	NA	#VALUE!
ENSG00000259648.2	ENSG00000259648	0	NA	NA	NA	NA	NA	#VALUE!
ENSG00000259650.1	ENSG00000259650	0	NA	NA	NA	NA	NA	#VALUE!
ENSG00000259651.2	MTCO3P23	0	NA	NA	NA	NA	NA	#VALUE!
ENSG00000259652.1	ENSG00000259652	0	NA	NA	NA	NA	NA	#VALUE!
ENSG00000259655.1	ENSG00000259655	0	NA	NA	NA	NA	NA	#VALUE!
ENSG00000259656.1	ENSG00000259656	0	NA	NA	NA	NA	NA	#VALUE!
ENSG00000259657.1	PIGHP1	0	NA	NA	NA	NA	NA	#VALUE!
ENSG00000259658.6	UBE2Q2P13	0	NA	NA	NA	NA	NA	#VALUE!
ENSG00000259660.3	DNM1P47	0	NA	NA	NA	NA	NA	#VALUE!
ENSG00000259663.2	ISL1-DT	0	NA	NA	NA	NA	NA	#VALUE!
ENSG00000259665.1	ENSG00000259665	0	NA	NA	NA	NA	NA	#VALUE!
ENSG00000259666.3	LINGO1-AS1	0	NA	NA	NA	NA	NA	#VALUE!
ENSG00000259668.6	ENSG00000259668	0	NA	NA	NA	NA	NA	#VALUE!
ENSG00000259669.6	ENSG00000259669	0	NA	NA	NA	NA	NA	#VALUE!
ENSG00000259670.1	ENSG00000259670	0	NA	NA	NA	NA	NA	#VALUE!
ENSG00000259671.1	MTCYBP23	0	NA	NA	NA	NA	NA	#VALUE!
ENSG00000259674.1	RPL7AP75	0	NA	NA	NA	NA	NA	#VALUE!
ENSG00000259675.4	ENSG00000259675	0	NA	NA	NA	NA	NA	#VALUE!
ENSG00000259678.1	ENSG00000259678	0	NA	NA	NA	NA	NA	#VALUE!
ENSG00000259680.5	IGHV3OR16-17	0	NA	NA	NA	NA	NA	#VALUE!
ENSG00000259681.1	ENSG00000259681	0	NA	NA	NA	NA	NA	#VALUE!
ENSG00000259685.3	IDH2-DT	0	NA	NA	NA	NA	NA	#VALUE!
ENSG00000259691.2	FKBP1AP2	0	NA	NA	NA	NA	NA	#VALUE!
ENSG00000259695.2	ENSG00000259695	0	NA	NA	NA	NA	NA	#VALUE!
ENSG00000259698.1	FAM30C	0	NA	NA	NA	NA	NA	#VALUE!
ENSG00000259701.1	ENSG00000259701	0	NA	NA	NA	NA	NA	#VALUE!
ENSG00000259704.3	ENSG00000259704	0	NA	NA	NA	NA	NA	#VALUE!
ENSG00000259708.1	DNAJA4-DT	0	NA	NA	NA	NA	NA	#VALUE!
ENSG00000259709.1	ENSG00000259709	0	NA	NA	NA	NA	NA	#VALUE!
ENSG00000259710.1	NUTF2P6	0	NA	NA	NA	NA	NA	#VALUE!
ENSG00000259711.1	ENSG00000259711	0	NA	NA	NA	NA	NA	#VALUE!
ENSG00000259715.1	ENSG00000259715	0	NA	NA	NA	NA	NA	#VALUE!
ENSG00000259720.2	ENSG00000259720	0	NA	NA	NA	NA	NA	#VALUE!
ENSG00000259722.2	ENSG00000259722	0	NA	NA	NA	NA	NA	#VALUE!
ENSG00000259724.2	LINC01581	0	NA	NA	NA	NA	NA	#VALUE!
ENSG00000259725.1	ENSG00000259725	0	NA	NA	NA	NA	NA	#VALUE!
ENSG00000259726.1	CSPG4P11	0	NA	NA	NA	NA	NA	#VALUE!
ENSG00000259728.6	LINC00933	0	NA	NA	NA	NA	NA	#VALUE!
ENSG00000259731.2	ENSG00000259731	0	NA	NA	NA	NA	NA	#VALUE!
ENSG00000259734.1	ENSG00000259734	0	NA	NA	NA	NA	NA	#VALUE!
ENSG00000259737.7	ENSG00000259737	0	NA	NA	NA	NA	NA	#VALUE!
ENSG00000259738.1	ZNF444P1	0	NA	NA	NA	NA	NA	#VALUE!
ENSG00000259740.1	ENSG00000259740	0	NA	NA	NA	NA	NA	#VALUE!
ENSG00000259742.1	ENSG00000259742	0	NA	NA	NA	NA	NA	#VALUE!
ENSG00000259743.2	ENSG00000259743	0	NA	NA	NA	NA	NA	#VALUE!
ENSG00000259749.1	NCAPGP2	0	NA	NA	NA	NA	NA	#VALUE!
ENSG00000259756.1	ENSG00000259756	0	NA	NA	NA	NA	NA	#VALUE!
ENSG00000259757.1	ENSG00000259757	0	NA	NA	NA	NA	NA	#VALUE!
ENSG00000259759.1	ENSG00000259759	0	NA	NA	NA	NA	NA	#VALUE!
ENSG00000259760.1	ENSG00000259760	0	NA	NA	NA	NA	NA	#VALUE!
ENSG00000259763.2	LINC02157	0	NA	NA	NA	NA	NA	#VALUE!
ENSG00000259769.1	ENSG00000259769	0	NA	NA	NA	NA	NA	#VALUE!
ENSG00000259770.2	ENSG00000259770	0	NA	NA	NA	NA	NA	#VALUE!
ENSG00000259772.8	LINC03034	0	NA	NA	NA	NA	NA	#VALUE!
ENSG00000259779.1	LINC01922	0	NA	NA	NA	NA	NA	#VALUE!
ENSG00000259786.7	LINC02109	0	NA	NA	NA	NA	NA	#VALUE!
ENSG00000259789.2	ENSG00000259789	0	NA	NA	NA	NA	NA	#VALUE!
ENSG00000259791.1	ENSG00000259791	0	NA	NA	NA	NA	NA	#VALUE!
ENSG00000259798.1	ENSG00000259798	0	NA	NA	NA	NA	NA	#VALUE!
ENSG00000259800.1	ENSG00000259800	0	NA	NA	NA	NA	NA	#VALUE!
ENSG00000259805.1	ENSG00000259805	0	NA	NA	NA	NA	NA	#VALUE!
ENSG00000259813.1	ENSG00000259813	0	NA	NA	NA	NA	NA	#VALUE!
ENSG00000259815.1	LINC02769	0	NA	NA	NA	NA	NA	#VALUE!
ENSG00000259817.3	ENSG00000259817	0	NA	NA	NA	NA	NA	#VALUE!
ENSG00000259819.1	ENSG00000259819	0	NA	NA	NA	NA	NA	#VALUE!
ENSG00000259821.1	ENSG00000259821	0	NA	NA	NA	NA	NA	#VALUE!
ENSG00000259822.2	ENSG00000259822	0	NA	NA	NA	NA	NA	#VALUE!
ENSG00000259823.6	LYPD8	0	NA	NA	NA	NA	NA	#VALUE!
ENSG00000259827.1	ENSG00000259827	0	NA	NA	NA	NA	NA	#VALUE!
ENSG00000259831.1	LINC00567	0	NA	NA	NA	NA	NA	#VALUE!
ENSG00000259832.1	CYP4A26P	0	NA	NA	NA	NA	NA	#VALUE!
ENSG00000259833.5	ENSG00000259833	0	NA	NA	NA	NA	NA	#VALUE!
ENSG00000259836.1	AGGF1P6	0	NA	NA	NA	NA	NA	#VALUE!
ENSG00000259837.1	LINC01904	0	NA	NA	NA	NA	NA	#VALUE!
ENSG00000259838.1	ELOCP2	0	NA	NA	NA	NA	NA	#VALUE!
ENSG00000259840.1	ENSG00000259840	0	NA	NA	NA	NA	NA	#VALUE!
ENSG00000259841.6	LINC01566	0	NA	NA	NA	NA	NA	#VALUE!
ENSG00000259842.2	IGHV3OR16-16	0	NA	NA	NA	NA	NA	#VALUE!
ENSG00000259843.2	HEATR3-AS1	0	NA	NA	NA	NA	NA	#VALUE!
ENSG00000259844.2	GNPATP	0	NA	NA	NA	NA	NA	#VALUE!
ENSG00000259846.1	ENSG00000259846	0	NA	NA	NA	NA	NA	#VALUE!
ENSG00000259848.10	ENSG00000259848	0	NA	NA	NA	NA	NA	#VALUE!
ENSG00000259849.3	VENTXP1	0	NA	NA	NA	NA	NA	#VALUE!
ENSG00000259852.2	IGHV1OR16-2	0	NA	NA	NA	NA	NA	#VALUE!
ENSG00000259854.1	LINC02956	0	NA	NA	NA	NA	NA	#VALUE!
ENSG00000259861.1	ENSG00000259861	0	NA	NA	NA	NA	NA	#VALUE!
ENSG00000259862.1	ENSG00000259862	0	NA	NA	NA	NA	NA	#VALUE!
ENSG00000259864.1	ENSG00000259864	0	NA	NA	NA	NA	NA	#VALUE!
ENSG00000259866.1	ENSG00000259866	0	NA	NA	NA	NA	NA	#VALUE!
ENSG00000259870.1	ENSG00000259870	0	NA	NA	NA	NA	NA	#VALUE!
ENSG00000259871.1	ENSG00000259871	0	NA	NA	NA	NA	NA	#VALUE!
ENSG00000259873.1	ENSG00000259873	0	NA	NA	NA	NA	NA	#VALUE!
ENSG00000259874.1	ENSG00000259874	0	NA	NA	NA	NA	NA	#VALUE!
ENSG00000259876.1	ENSG00000259876	0	NA	NA	NA	NA	NA	#VALUE!
ENSG00000259878.1	ENSG00000259878	0	NA	NA	NA	NA	NA	#VALUE!
ENSG00000259881.1	ENSG00000259881	0	NA	NA	NA	NA	NA	#VALUE!
ENSG00000259882.2	ENSG00000259882	0	NA	NA	NA	NA	NA	#VALUE!
ENSG00000259884.1	NR4A1AS	0	NA	NA	NA	NA	NA	#VALUE!
ENSG00000259889.1	ENSG00000259889	0	NA	NA	NA	NA	NA	#VALUE!
ENSG00000259890.1	DNM1P50	0	NA	NA	NA	NA	NA	#VALUE!
ENSG00000259892.1	ENSG00000259892	0	NA	NA	NA	NA	NA	#VALUE!
ENSG00000259897.2	FRG2JP	0	NA	NA	NA	NA	NA	#VALUE!
ENSG00000259904.1	ACTG1P15	0	NA	NA	NA	NA	NA	#VALUE!
ENSG00000259905.7	PWRN1	0	NA	NA	NA	NA	NA	#VALUE!
ENSG00000259906.1	ENSG00000259906	0	NA	NA	NA	NA	NA	#VALUE!
ENSG00000259907.1	ENSG00000259907	0	NA	NA	NA	NA	NA	#VALUE!
ENSG00000259909.1	ENSG00000259909	0	NA	NA	NA	NA	NA	#VALUE!
ENSG00000259910.1	LNCPTCTS	0	NA	NA	NA	NA	NA	#VALUE!
ENSG00000259912.1	ENSG00000259912	0	NA	NA	NA	NA	NA	#VALUE!
ENSG00000259914.1	ENSG00000259914	0	NA	NA	NA	NA	NA	#VALUE!
ENSG00000259922.1	CFAP69P1	0	NA	NA	NA	NA	NA	#VALUE!
ENSG00000259923.1	ENSG00000259923	0	NA	NA	NA	NA	NA	#VALUE!
ENSG00000259925.1	ENSG00000259925	0	NA	NA	NA	NA	NA	#VALUE!
ENSG00000259928.1	ENSG00000259928	0	NA	NA	NA	NA	NA	#VALUE!
ENSG00000259929.5	ENSG00000259929	0	NA	NA	NA	NA	NA	#VALUE!
ENSG00000259930.1	HLA-P	0	NA	NA	NA	NA	NA	#VALUE!
ENSG00000259934.1	ENSG00000259934	0	NA	NA	NA	NA	NA	#VALUE!
ENSG00000259937.2	ENSG00000259937	0	NA	NA	NA	NA	NA	#VALUE!
ENSG00000259944.1	CDRT7	0	NA	NA	NA	NA	NA	#VALUE!
ENSG00000259947.1	LINC02124	0	NA	NA	NA	NA	NA	#VALUE!
ENSG00000259950.1	ENSG00000259950	0	NA	NA	NA	NA	NA	#VALUE!
ENSG00000259955.1	ENSG00000259955	0	NA	NA	NA	NA	NA	#VALUE!
ENSG00000259961.1	ENSG00000259961	0	NA	NA	NA	NA	NA	#VALUE!
ENSG00000259962.1	ENSG00000259962	0	NA	NA	NA	NA	NA	#VALUE!
ENSG00000259963.1	ENSG00000259963	0	NA	NA	NA	NA	NA	#VALUE!
ENSG00000259964.7	THSD4-AS1	0	NA	NA	NA	NA	NA	#VALUE!
ENSG00000259966.7	FAM153DP	0	NA	NA	NA	NA	NA	#VALUE!
ENSG00000259970.1	ENSG00000259970	0	NA	NA	NA	NA	NA	#VALUE!
ENSG00000259974.5	LINC00261	0	NA	NA	NA	NA	NA	#VALUE!
ENSG00000259978.1	MRPS21P8	0	NA	NA	NA	NA	NA	#VALUE!
ENSG00000259979.1	VN1R68P	0	NA	NA	NA	NA	NA	#VALUE!
ENSG00000259981.1	ENSG00000259981	0	NA	NA	NA	NA	NA	#VALUE!
ENSG00000259982.1	CDC37P1	0	NA	NA	NA	NA	NA	#VALUE!
ENSG00000259983.1	ENSG00000259983	0	NA	NA	NA	NA	NA	#VALUE!
ENSG00000259984.1	ENSG00000259984	0	NA	NA	NA	NA	NA	#VALUE!
ENSG00000259987.1	DUX4L46	0	NA	NA	NA	NA	NA	#VALUE!
ENSG00000259989.1	ENSG00000259989	0	NA	NA	NA	NA	NA	#VALUE!
ENSG00000259990.2	ENSG00000259990	0	NA	NA	NA	NA	NA	#VALUE!
ENSG00000259992.1	ENSG00000259992	0	NA	NA	NA	NA	NA	#VALUE!
ENSG00000259995.1	ENSG00000259995	0	NA	NA	NA	NA	NA	#VALUE!
ENSG00000259996.1	RARRES2P8	0	NA	NA	NA	NA	NA	#VALUE!
ENSG00000259997.2	IGHV1OR16-4	0	NA	NA	NA	NA	NA	#VALUE!
ENSG00000259998.1	ENSG00000259998	0	NA	NA	NA	NA	NA	#VALUE!
ENSG00000260003.1	ENSG00000260003	0	NA	NA	NA	NA	NA	#VALUE!
ENSG00000260004.1	ENSG00000260004	0	NA	NA	NA	NA	NA	#VALUE!
ENSG00000260009.1	LINC02130	0	NA	NA	NA	NA	NA	#VALUE!
ENSG00000260010.1	KRBOX5P1	0	NA	NA	NA	NA	NA	#VALUE!
ENSG00000260019.2	LINC01992	0	NA	NA	NA	NA	NA	#VALUE!
ENSG00000260022.1	ENSG00000260022	0	NA	NA	NA	NA	NA	#VALUE!
ENSG00000260024.1	MRPS21P7	0	NA	NA	NA	NA	NA	#VALUE!
ENSG00000260026.3	LINC02189	0	NA	NA	NA	NA	NA	#VALUE!
ENSG00000260030.1	ENSG00000260030	0	NA	NA	NA	NA	NA	#VALUE!
ENSG00000260031.1	RPL10P14	0	NA	NA	NA	NA	NA	#VALUE!
ENSG00000260033.1	ENSG00000260033	0	NA	NA	NA	NA	NA	#VALUE!
ENSG00000260041.5	ENSG00000260041	0	NA	NA	NA	NA	NA	#VALUE!
ENSG00000260042.1	ENSG00000260042	0	NA	NA	NA	NA	NA	#VALUE!
ENSG00000260047.2	BCAP31P2	0	NA	NA	NA	NA	NA	#VALUE!
ENSG00000260048.2	IGHV1OR16-3	0	NA	NA	NA	NA	NA	#VALUE!
ENSG00000260051.1	ENSG00000260051	0	NA	NA	NA	NA	NA	#VALUE!
ENSG00000260053.2	ABCB10P4	0	NA	NA	NA	NA	NA	#VALUE!
ENSG00000260055.1	HLA-P	0	NA	NA	NA	NA	NA	#VALUE!
ENSG00000260057.6	LINC01571	0	NA	NA	NA	NA	NA	#VALUE!
ENSG00000260058.1	ENSG00000260058	0	NA	NA	NA	NA	NA	#VALUE!
ENSG00000260059.1	ENSG00000260059	0	NA	NA	NA	NA	NA	#VALUE!
ENSG00000260062.4	GOLGA2P11	0	NA	NA	NA	NA	NA	#VALUE!
ENSG00000260066.1	ENSG00000260066	0	NA	NA	NA	NA	NA	#VALUE!
ENSG00000260067.1	MTND4LP25	0	NA	NA	NA	NA	NA	#VALUE!
ENSG00000260068.1	ENSG00000260068	0	NA	NA	NA	NA	NA	#VALUE!
ENSG00000260072.1	ENSG00000260072	0	NA	NA	NA	NA	NA	#VALUE!
ENSG00000260073.2	ENSG00000260073	0	NA	NA	NA	NA	NA	#VALUE!
ENSG00000260081.3	MRFAP1P1	0	NA	NA	NA	NA	NA	#VALUE!
ENSG00000260087.1	PCMTD1P2	0	NA	NA	NA	NA	NA	#VALUE!
ENSG00000260088.1	DDX59-AS1	0	NA	NA	NA	NA	NA	#VALUE!
ENSG00000260089.2	ADAM3B	0	NA	NA	NA	NA	NA	#VALUE!
ENSG00000260092.1	ENSG00000260092	0	NA	NA	NA	NA	NA	#VALUE!
ENSG00000260096.1	DNM1P33	0	NA	NA	NA	NA	NA	#VALUE!
ENSG00000260097.3	SPDYE6	0	NA	NA	NA	NA	NA	#VALUE!
ENSG00000260102.2	LINC01070	0	NA	NA	NA	NA	NA	#VALUE!
ENSG00000260103.3	ENSG00000260103	0	NA	NA	NA	NA	NA	#VALUE!
ENSG00000260104.1	ENSG00000260104	0	NA	NA	NA	NA	NA	#VALUE!
ENSG00000260105.7	AOC4P	0	NA	NA	NA	NA	NA	#VALUE!
ENSG00000260107.1	ENSG00000260107	0	NA	NA	NA	NA	NA	#VALUE!
ENSG00000260108.1	ENSG00000260108	0	NA	NA	NA	NA	NA	#VALUE!
ENSG00000260109.1	ENSG00000260109	0	NA	NA	NA	NA	NA	#VALUE!
ENSG00000260112.1	ENSG00000260112	0	NA	NA	NA	NA	NA	#VALUE!
ENSG00000260113.3	ENSG00000260113	0	NA	NA	NA	NA	NA	#VALUE!
ENSG00000260115.1	CDH8-AS1	0	NA	NA	NA	NA	NA	#VALUE!
ENSG00000260120.2	ENSG00000260120	0	NA	NA	NA	NA	NA	#VALUE!
ENSG00000260125.2	AGBL1-AS1	0	NA	NA	NA	NA	NA	#VALUE!
ENSG00000260126.2	ENSG00000260126	0	NA	NA	NA	NA	NA	#VALUE!
ENSG00000260128.7	ULK4P2	0	NA	NA	NA	NA	NA	#VALUE!
ENSG00000260131.1	LINC00556	0	NA	NA	NA	NA	NA	#VALUE!
ENSG00000260132.1	ENSG00000260132	0	NA	NA	NA	NA	NA	#VALUE!
ENSG00000260133.1	CA5AP1	0	NA	NA	NA	NA	NA	#VALUE!
ENSG00000260134.1	C1QL1P1	0	NA	NA	NA	NA	NA	#VALUE!
ENSG00000260135.7	MMP2-AS1	0	NA	NA	NA	NA	NA	#VALUE!
ENSG00000260137.1	ENSG00000260137	0	NA	NA	NA	NA	NA	#VALUE!
ENSG00000260142.1	ENSG00000260142	0	NA	NA	NA	NA	NA	#VALUE!
ENSG00000260145.1	ENSG00000260145	0	NA	NA	NA	NA	NA	#VALUE!
ENSG00000260146.1	ENSG00000260146	0	NA	NA	NA	NA	NA	#VALUE!
ENSG00000260147.1	MTND5P34	0	NA	NA	NA	NA	NA	#VALUE!
ENSG00000260153.1	RARRES2P10	0	NA	NA	NA	NA	NA	#VALUE!
ENSG00000260157.4	ENSG00000260157	0	NA	NA	NA	NA	NA	#VALUE!
ENSG00000260158.1	ENSG00000260158	0	NA	NA	NA	NA	NA	#VALUE!
ENSG00000260159.1	ENSG00000260159	0	NA	NA	NA	NA	NA	#VALUE!
ENSG00000260162.2	ENSG00000260162	0	NA	NA	NA	NA	NA	#VALUE!
ENSG00000260165.1	ENSG00000260165	0	NA	NA	NA	NA	NA	#VALUE!
ENSG00000260172.2	LINC01413	0	NA	NA	NA	NA	NA	#VALUE!
ENSG00000260173.1	ENSG00000260173	0	NA	NA	NA	NA	NA	#VALUE!
ENSG00000260174.1	SYNGR2P1	0	NA	NA	NA	NA	NA	#VALUE!
ENSG00000260183.1	ENSG00000260183	0	NA	NA	NA	NA	NA	#VALUE!
ENSG00000260184.1	ENSG00000260184	0	NA	NA	NA	NA	NA	#VALUE!
ENSG00000260185.1	ENSG00000260185	0	NA	NA	NA	NA	NA	#VALUE!
ENSG00000260187.3	PPIAP48	0	NA	NA	NA	NA	NA	#VALUE!
ENSG00000260188.1	ENSG00000260188	0	NA	NA	NA	NA	NA	#VALUE!
ENSG00000260194.1	ENSG00000260194	0	NA	NA	NA	NA	NA	#VALUE!
ENSG00000260201.2	ENSG00000260201	0	NA	NA	NA	NA	NA	#VALUE!
ENSG00000260202.2	ENSG00000260202	0	NA	NA	NA	NA	NA	#VALUE!
ENSG00000260205.1	ENSG00000260205	0	NA	NA	NA	NA	NA	#VALUE!
ENSG00000260207.1	DUX4L47	0	NA	NA	NA	NA	NA	#VALUE!
ENSG00000260218.1	ENSG00000260218	0	NA	NA	NA	NA	NA	#VALUE!
ENSG00000260221.1	HLA-P	0	NA	NA	NA	NA	NA	#VALUE!
ENSG00000260223.2	ENSG00000260223	0	NA	NA	NA	NA	NA	#VALUE!
ENSG00000260224.1	UBL5P4	0	NA	NA	NA	NA	NA	#VALUE!
ENSG00000260229.1	PPIAP51	0	NA	NA	NA	NA	NA	#VALUE!
ENSG00000260232.4	PWRN4	0	NA	NA	NA	NA	NA	#VALUE!
ENSG00000260234.5	ENSG00000260234	0	NA	NA	NA	NA	NA	#VALUE!
ENSG00000260235.1	ENSG00000260235	0	NA	NA	NA	NA	NA	#VALUE!
ENSG00000260237.1	ENSG00000260237	0	NA	NA	NA	NA	NA	#VALUE!
ENSG00000260239.2	LINC02533	0	NA	NA	NA	NA	NA	#VALUE!
ENSG00000260240.5	APOOP5	0	NA	NA	NA	NA	NA	#VALUE!
ENSG00000260242.1	ENSG00000260242	0	NA	NA	NA	NA	NA	#VALUE!
ENSG00000260246.1	ENSG00000260246	0	NA	NA	NA	NA	NA	#VALUE!
ENSG00000260247.1	SUB1P4	0	NA	NA	NA	NA	NA	#VALUE!
ENSG00000260251.1	ENSG00000260251	0	NA	NA	NA	NA	NA	#VALUE!
ENSG00000260253.1	ENSG00000260253	0	NA	NA	NA	NA	NA	#VALUE!
ENSG00000260254.1	ENSG00000260254	0	NA	NA	NA	NA	NA	#VALUE!
ENSG00000260255.1	ENSG00000260255	0	NA	NA	NA	NA	NA	#VALUE!
ENSG00000260256.1	ENSG00000260256	0	NA	NA	NA	NA	NA	#VALUE!
ENSG00000260258.3	ENSG00000260258	0	NA	NA	NA	NA	NA	#VALUE!
ENSG00000260261.3	ENSG00000260261	0	NA	NA	NA	NA	NA	#VALUE!
ENSG00000260264.1	LINC02194	0	NA	NA	NA	NA	NA	#VALUE!
ENSG00000260265.1	LINC02562	0	NA	NA	NA	NA	NA	#VALUE!
ENSG00000260266.2	PPIAP46	0	NA	NA	NA	NA	NA	#VALUE!
ENSG00000260268.6	LINC00919	0	NA	NA	NA	NA	NA	#VALUE!
ENSG00000260271.4	ENSG00000260271	0	NA	NA	NA	NA	NA	#VALUE!
ENSG00000260275.1	ENSG00000260275	0	NA	NA	NA	NA	NA	#VALUE!
ENSG00000260281.6	ITFG1-AS1	0	NA	NA	NA	NA	NA	#VALUE!
ENSG00000260284.2	TPSP2	0	NA	NA	NA	NA	NA	#VALUE!
ENSG00000260286.4	ARMH2	0	NA	NA	NA	NA	NA	#VALUE!
ENSG00000260287.4	TBC1D3G	0	NA	NA	NA	NA	NA	#VALUE!
ENSG00000260291.1	FRG2GP	0	NA	NA	NA	NA	NA	#VALUE!
ENSG00000260305.1	NTRK3-AS1	0	NA	NA	NA	NA	NA	#VALUE!
ENSG00000260307.2	PABPC1P13	0	NA	NA	NA	NA	NA	#VALUE!
ENSG00000260308.1	ENSG00000260308	0	NA	NA	NA	NA	NA	#VALUE!
ENSG00000260311.1	ENSG00000260311	0	NA	NA	NA	NA	NA	#VALUE!
ENSG00000260312.1	ENSG00000260312	0	NA	NA	NA	NA	NA	#VALUE!
ENSG00000260322.1	ENSG00000260322	0	NA	NA	NA	NA	NA	#VALUE!
ENSG00000260325.2	HSPB9	0	NA	NA	NA	NA	NA	#VALUE!
ENSG00000260326.1	PHB1P21	0	NA	NA	NA	NA	NA	#VALUE!
ENSG00000260327.2	ACTR3BP3	0	NA	NA	NA	NA	NA	#VALUE!
ENSG00000260332.1	DPPA3P11	0	NA	NA	NA	NA	NA	#VALUE!
ENSG00000260335.1	ENSG00000260335	0	NA	NA	NA	NA	NA	#VALUE!
ENSG00000260338.2	LINC01570	0	NA	NA	NA	NA	NA	#VALUE!
ENSG00000260340.1	LINC02176	0	NA	NA	NA	NA	NA	#VALUE!
ENSG00000260341.1	C2orf69P2	0	NA	NA	NA	NA	NA	#VALUE!
ENSG00000260343.1	LINC01043	0	NA	NA	NA	NA	NA	#VALUE!
ENSG00000260344.2	ENSG00000260344	0	NA	NA	NA	NA	NA	#VALUE!
ENSG00000260345.1	ENSG00000260345	0	NA	NA	NA	NA	NA	#VALUE!
ENSG00000260347.1	MOCS1P1	0	NA	NA	NA	NA	NA	#VALUE!
ENSG00000260348.1	ENSG00000260348	0	NA	NA	NA	NA	NA	#VALUE!
ENSG00000260351.1	ENSG00000260351	0	NA	NA	NA	NA	NA	#VALUE!
ENSG00000260357.2	DNM1P34	0	NA	NA	NA	NA	NA	#VALUE!
ENSG00000260362.1	ENSG00000260362	0	NA	NA	NA	NA	NA	#VALUE!
ENSG00000260364.1	ENSG00000260364	0	NA	NA	NA	NA	NA	#VALUE!
ENSG00000260370.2	ENSG00000260370	0	NA	NA	NA	NA	NA	#VALUE!
ENSG00000260371.1	ENSG00000260371	0	NA	NA	NA	NA	NA	#VALUE!
ENSG00000260372.7	AQP4-AS1	0	NA	NA	NA	NA	NA	#VALUE!
ENSG00000260375.1	ENSG00000260375	0	NA	NA	NA	NA	NA	#VALUE!
ENSG00000260377.1	ENSG00000260377	0	NA	NA	NA	NA	NA	#VALUE!
ENSG00000260378.1	ENSG00000260378	0	NA	NA	NA	NA	NA	#VALUE!
ENSG00000260379.1	ENSG00000260379	0	NA	NA	NA	NA	NA	#VALUE!
ENSG00000260381.2	ENSG00000260381	0	NA	NA	NA	NA	NA	#VALUE!
ENSG00000260382.1	TMEM183AP3	0	NA	NA	NA	NA	NA	#VALUE!
ENSG00000260385.1	ENSG00000260385	0	NA	NA	NA	NA	NA	#VALUE!
ENSG00000260387.1	ENSG00000260387	0	NA	NA	NA	NA	NA	#VALUE!
ENSG00000260390.1	ENSG00000260390	0	NA	NA	NA	NA	NA	#VALUE!
ENSG00000260391.2	ENSG00000260391	0	NA	NA	NA	NA	NA	#VALUE!
ENSG00000260393.1	ENSG00000260393	0	NA	NA	NA	NA	NA	#VALUE!
ENSG00000260399.1	MPHOSPH10P6	0	NA	NA	NA	NA	NA	#VALUE!
ENSG00000260402.1	ENSG00000260402	0	NA	NA	NA	NA	NA	#VALUE!
ENSG00000260403.1	ENSG00000260403	0	NA	NA	NA	NA	NA	#VALUE!
ENSG00000260404.6	ENSG00000260404	0	NA	NA	NA	NA	NA	#VALUE!
ENSG00000260405.1	ENSG00000260405	0	NA	NA	NA	NA	NA	#VALUE!
ENSG00000260406.1	ENSG00000260406	0	NA	NA	NA	NA	NA	#VALUE!
ENSG00000260412.1	ENSG00000260412	0	NA	NA	NA	NA	NA	#VALUE!
ENSG00000260414.1	ENSG00000260414	0	NA	NA	NA	NA	NA	#VALUE!
ENSG00000260418.1	ENSG00000260418	0	NA	NA	NA	NA	NA	#VALUE!
ENSG00000260419.1	ENSG00000260419	0	NA	NA	NA	NA	NA	#VALUE!
ENSG00000260426.1	ENSG00000260426	0	NA	NA	NA	NA	NA	#VALUE!
ENSG00000260427.1	AGGF1P9	0	NA	NA	NA	NA	NA	#VALUE!
ENSG00000260431.2	VPS51P1	0	NA	NA	NA	NA	NA	#VALUE!
ENSG00000260436.1	ENSG00000260436	0	NA	NA	NA	NA	NA	#VALUE!
ENSG00000260438.1	MTCH2P3	0	NA	NA	NA	NA	NA	#VALUE!
ENSG00000260440.4	LINC01544	0	NA	NA	NA	NA	NA	#VALUE!
ENSG00000260441.5	ENSG00000260441	0	NA	NA	NA	NA	NA	#VALUE!
ENSG00000260443.1	ENSG00000260443	0	NA	NA	NA	NA	NA	#VALUE!
ENSG00000260444.1	ENSG00000260444	0	NA	NA	NA	NA	NA	#VALUE!
ENSG00000260445.1	ENSG00000260445	0	NA	NA	NA	NA	NA	#VALUE!
ENSG00000260447.1	ENSG00000260447	0	NA	NA	NA	NA	NA	#VALUE!
ENSG00000260450.2	LINC02134	0	NA	NA	NA	NA	NA	#VALUE!
ENSG00000260451.1	GEMIN8P2	0	NA	NA	NA	NA	NA	#VALUE!
ENSG00000260455.2	NBAT1	0	NA	NA	NA	NA	NA	#VALUE!
ENSG00000260457.2	ENSG00000260457	0	NA	NA	NA	NA	NA	#VALUE!
ENSG00000260458.3	KCNJ18	0	NA	NA	NA	NA	NA	#VALUE!
ENSG00000260459.2	FTLP14	0	NA	NA	NA	NA	NA	#VALUE!
ENSG00000260460.1	ENSG00000260460	0	NA	NA	NA	NA	NA	#VALUE!
ENSG00000260466.1	ENSG00000260466	0	NA	NA	NA	NA	NA	#VALUE!
ENSG00000260467.1	ENSG00000260467	0	NA	NA	NA	NA	NA	#VALUE!
ENSG00000260471.1	PPIAP49	0	NA	NA	NA	NA	NA	#VALUE!
ENSG00000260472.1	ENSG00000260472	0	NA	NA	NA	NA	NA	#VALUE!
ENSG00000260476.1	ENSG00000260476	0	NA	NA	NA	NA	NA	#VALUE!
ENSG00000260477.8	LINC01584	0	NA	NA	NA	NA	NA	#VALUE!
ENSG00000260478.2	ENSG00000260478	0	NA	NA	NA	NA	NA	#VALUE!
ENSG00000260480.1	C2orf69P4	0	NA	NA	NA	NA	NA	#VALUE!
ENSG00000260487.1	ENSG00000260487	0	NA	NA	NA	NA	NA	#VALUE!
ENSG00000260496.4	ENSG00000260496	0	NA	NA	NA	NA	NA	#VALUE!
ENSG00000260497.1	ENSG00000260497	0	NA	NA	NA	NA	NA	#VALUE!
ENSG00000260504.1	ENSG00000260504	0	NA	NA	NA	NA	NA	#VALUE!
ENSG00000260505.1	ENSG00000260505	0	NA	NA	NA	NA	NA	#VALUE!
ENSG00000260507.1	ENSG00000260507	0	NA	NA	NA	NA	NA	#VALUE!
ENSG00000260510.1	ENSG00000260510	0	NA	NA	NA	NA	NA	#VALUE!
ENSG00000260511.1	ENSG00000260511	0	NA	NA	NA	NA	NA	#VALUE!
ENSG00000260514.1	ENSG00000260514	0	NA	NA	NA	NA	NA	#VALUE!
ENSG00000260516.2	CHEK2P7	0	NA	NA	NA	NA	NA	#VALUE!
ENSG00000260520.1	ENSG00000260520	0	NA	NA	NA	NA	NA	#VALUE!
ENSG00000260524.1	CYP3A52P	0	NA	NA	NA	NA	NA	#VALUE!
ENSG00000260525.1	ENSG00000260525	0	NA	NA	NA	NA	NA	#VALUE!
ENSG00000260530.1	ENSG00000260530	0	NA	NA	NA	NA	NA	#VALUE!
ENSG00000260534.1	ENSG00000260534	0	NA	NA	NA	NA	NA	#VALUE!
ENSG00000260536.1	ENSG00000260536	0	NA	NA	NA	NA	NA	#VALUE!
ENSG00000260538.1	HLA-P	0	NA	NA	NA	NA	NA	#VALUE!
ENSG00000260540.2	ABHD17AP8	0	NA	NA	NA	NA	NA	#VALUE!
ENSG00000260541.1	ENSG00000260541	0	NA	NA	NA	NA	NA	#VALUE!
ENSG00000260542.1	ENSG00000260542	0	NA	NA	NA	NA	NA	#VALUE!
ENSG00000260545.1	ENSG00000260545	0	NA	NA	NA	NA	NA	#VALUE!
ENSG00000260549.5	MT1L	0	NA	NA	NA	NA	NA	#VALUE!
ENSG00000260551.1	PWRN2	0	NA	NA	NA	NA	NA	#VALUE!
ENSG00000260555.1	ENSG00000260555	0	NA	NA	NA	NA	NA	#VALUE!
ENSG00000260558.2	ENSG00000260558	0	NA	NA	NA	NA	NA	#VALUE!
ENSG00000260566.2	ENSG00000260566	0	NA	NA	NA	NA	NA	#VALUE!
ENSG00000260568.1	ENSG00000260568	0	NA	NA	NA	NA	NA	#VALUE!
ENSG00000260573.4	ENSG00000260573	0	NA	NA	NA	NA	NA	#VALUE!
ENSG00000260574.1	ENSG00000260574	0	NA	NA	NA	NA	NA	#VALUE!
ENSG00000260575.1	ENSG00000260575	0	NA	NA	NA	NA	NA	#VALUE!
ENSG00000260577.2	CDH3-AS1	0	NA	NA	NA	NA	NA	#VALUE!
ENSG00000260580.1	ENSG00000260580	0	NA	NA	NA	NA	NA	#VALUE!
ENSG00000260581.1	ENSG00000260581	0	NA	NA	NA	NA	NA	#VALUE!
ENSG00000260582.1	TPST2P1	0	NA	NA	NA	NA	NA	#VALUE!
ENSG00000260584.1	ENSG00000260584	0	NA	NA	NA	NA	NA	#VALUE!
ENSG00000260590.1	ENSG00000260590	0	NA	NA	NA	NA	NA	#VALUE!
ENSG00000260592.3	ENSG00000260592	0	NA	NA	NA	NA	NA	#VALUE!
ENSG00000260594.1	ENSG00000260594	0	NA	NA	NA	NA	NA	#VALUE!
ENSG00000260595.1	OR4C49P	0	NA	NA	NA	NA	NA	#VALUE!
ENSG00000260596.5	DUX4	0	NA	NA	NA	NA	NA	#VALUE!
ENSG00000260598.1	FRG2IP	0	NA	NA	NA	NA	NA	#VALUE!
ENSG00000260599.1	ENSG00000260599	0	NA	NA	NA	NA	NA	#VALUE!
ENSG00000260600.1	ENSG00000260600	0	NA	NA	NA	NA	NA	#VALUE!
ENSG00000260602.2	HMGN2P40	0	NA	NA	NA	NA	NA	#VALUE!
ENSG00000260605.1	ENSG00000260605	0	NA	NA	NA	NA	NA	#VALUE!
ENSG00000260608.1	ENSG00000260608	0	NA	NA	NA	NA	NA	#VALUE!
ENSG00000260610.1	ENSG00000260610	0	NA	NA	NA	NA	NA	#VALUE!
ENSG00000260611.1	ENSG00000260611	0	NA	NA	NA	NA	NA	#VALUE!
ENSG00000260613.2	ENSG00000260613	0	NA	NA	NA	NA	NA	#VALUE!
ENSG00000260616.6	CYLD-AS2	0	NA	NA	NA	NA	NA	#VALUE!
ENSG00000260617.1	ENSG00000260617	0	NA	NA	NA	NA	NA	#VALUE!
ENSG00000260618.1	ENSG00000260618	0	NA	NA	NA	NA	NA	#VALUE!
ENSG00000260620.1	ENSG00000260620	0	NA	NA	NA	NA	NA	#VALUE!
ENSG00000260621.1	ENSG00000260621	0	NA	NA	NA	NA	NA	#VALUE!
ENSG00000260622.1	ENSG00000260622	0	NA	NA	NA	NA	NA	#VALUE!
ENSG00000260624.2	ENSG00000260624	0	NA	NA	NA	NA	NA	#VALUE!
ENSG00000260626.1	ENSG00000260626	0	NA	NA	NA	NA	NA	#VALUE!
ENSG00000260628.7	ENSG00000260628	0	NA	NA	NA	NA	NA	#VALUE!
ENSG00000260631.1	RBM22P12	0	NA	NA	NA	NA	NA	#VALUE!
ENSG00000260635.1	ENSG00000260635	0	NA	NA	NA	NA	NA	#VALUE!
ENSG00000260638.1	HLA-P	0	NA	NA	NA	NA	NA	#VALUE!
ENSG00000260639.1	ENSG00000260639	0	NA	NA	NA	NA	NA	#VALUE!
ENSG00000260642.1	ENSG00000260642	0	NA	NA	NA	NA	NA	#VALUE!
ENSG00000260644.7	HERC2P5	0	NA	NA	NA	NA	NA	#VALUE!
ENSG00000260649.1	ENSG00000260649	0	NA	NA	NA	NA	NA	#VALUE!
ENSG00000260658.7	ENSG00000260658	0	NA	NA	NA	NA	NA	#VALUE!
ENSG00000260659.1	ENSG00000260659	0	NA	NA	NA	NA	NA	#VALUE!
ENSG00000260660.5	ENSG00000260660	0	NA	NA	NA	NA	NA	#VALUE!
ENSG00000260661.1	ENSG00000260661	0	NA	NA	NA	NA	NA	#VALUE!
ENSG00000260662.2	ENSG00000260662	0	NA	NA	NA	NA	NA	#VALUE!
ENSG00000260668.1	ENSG00000260668	0	NA	NA	NA	NA	NA	#VALUE!
ENSG00000260673.1	ENSG00000260673	0	NA	NA	NA	NA	NA	#VALUE!
ENSG00000260674.2	ENSG00000260674	0	NA	NA	NA	NA	NA	#VALUE!
ENSG00000260675.1	TCERG1P2	0	NA	NA	NA	NA	NA	#VALUE!
ENSG00000260676.5	LINC01541	0	NA	NA	NA	NA	NA	#VALUE!
ENSG00000260678.1	ENSG00000260678	0	NA	NA	NA	NA	NA	#VALUE!
ENSG00000260679.1	ENSG00000260679	0	NA	NA	NA	NA	NA	#VALUE!
ENSG00000260680.1	AGGF1P5	0	NA	NA	NA	NA	NA	#VALUE!
ENSG00000260681.1	ENSG00000260681	0	NA	NA	NA	NA	NA	#VALUE!
ENSG00000260683.1	ENSG00000260683	0	NA	NA	NA	NA	NA	#VALUE!
ENSG00000260685.1	ENSG00000260685	0	NA	NA	NA	NA	NA	#VALUE!
ENSG00000260686.1	ENSG00000260686	0	NA	NA	NA	NA	NA	#VALUE!
ENSG00000260688.1	ENSG00000260688	0	NA	NA	NA	NA	NA	#VALUE!
ENSG00000260689.2	HNRNPA3P11	0	NA	NA	NA	NA	NA	#VALUE!
ENSG00000260694.1	ENSG00000260694	0	NA	NA	NA	NA	NA	#VALUE!
ENSG00000260701.2	ENSG00000260701	0	NA	NA	NA	NA	NA	#VALUE!
ENSG00000260702.4	ENSG00000260702	0	NA	NA	NA	NA	NA	#VALUE!
ENSG00000260704.1	LINC00543	0	NA	NA	NA	NA	NA	#VALUE!
ENSG00000260706.5	ENSG00000260706	0	NA	NA	NA	NA	NA	#VALUE!
ENSG00000260710.4	ENSG00000260710	0	NA	NA	NA	NA	NA	#VALUE!
ENSG00000260711.2	ENSG00000260711	0	NA	NA	NA	NA	NA	#VALUE!
ENSG00000260715.1	ENSG00000260715	0	NA	NA	NA	NA	NA	#VALUE!
ENSG00000260719.1	ENSG00000260719	0	NA	NA	NA	NA	NA	#VALUE!
ENSG00000260720.1	LINC01243	0	NA	NA	NA	NA	NA	#VALUE!
ENSG00000260721.1	ENSG00000260721	0	NA	NA	NA	NA	NA	#VALUE!
ENSG00000260722.1	VN1R67P	0	NA	NA	NA	NA	NA	#VALUE!
ENSG00000260724.1	VN1R69P	0	NA	NA	NA	NA	NA	#VALUE!
ENSG00000260726.2	KLF8P1	0	NA	NA	NA	NA	NA	#VALUE!
ENSG00000260727.2	SLC7A5P1	0	NA	NA	NA	NA	NA	#VALUE!
ENSG00000260731.1	KRT8P22	0	NA	NA	NA	NA	NA	#VALUE!
ENSG00000260733.1	ENSG00000260733	0	NA	NA	NA	NA	NA	#VALUE!
ENSG00000260734.6	TLE7	0	NA	NA	NA	NA	NA	#VALUE!
ENSG00000260735.3	ENSG00000260735	0	NA	NA	NA	NA	NA	#VALUE!
ENSG00000260739.1	ENSG00000260739	0	NA	NA	NA	NA	NA	#VALUE!
ENSG00000260741.1	ENSG00000260741	0	NA	NA	NA	NA	NA	#VALUE!
ENSG00000260744.1	ENSG00000260744	0	NA	NA	NA	NA	NA	#VALUE!
ENSG00000260746.2	KIF18BP1	0	NA	NA	NA	NA	NA	#VALUE!
ENSG00000260756.1	ENSG00000260756	0	NA	NA	NA	NA	NA	#VALUE!
ENSG00000260757.1	ENSG00000260757	0	NA	NA	NA	NA	NA	#VALUE!
ENSG00000260759.1	ENSG00000260759	0	NA	NA	NA	NA	NA	#VALUE!
ENSG00000260761.1	ENSG00000260761	0	NA	NA	NA	NA	NA	#VALUE!
ENSG00000260762.1	ACSM5P1	0	NA	NA	NA	NA	NA	#VALUE!
ENSG00000260763.1	ENSG00000260763	0	NA	NA	NA	NA	NA	#VALUE!
ENSG00000260764.1	ENSG00000260764	0	NA	NA	NA	NA	NA	#VALUE!
ENSG00000260771.1	ENSG00000260771	0	NA	NA	NA	NA	NA	#VALUE!
ENSG00000260779.1	ENSG00000260779	0	NA	NA	NA	NA	NA	#VALUE!
ENSG00000260785.2	CASC17	0	NA	NA	NA	NA	NA	#VALUE!
ENSG00000260786.1	ENSG00000260786	0	NA	NA	NA	NA	NA	#VALUE!
ENSG00000260788.8	CEDORA	0	NA	NA	NA	NA	NA	#VALUE!
ENSG00000260797.1	ENSG00000260797	0	NA	NA	NA	NA	NA	#VALUE!
ENSG00000260802.2	SERTM2	0	NA	NA	NA	NA	NA	#VALUE!
ENSG00000260809.1	VPS35P1	0	NA	NA	NA	NA	NA	#VALUE!
ENSG00000260811.3	OR4C45	0	NA	NA	NA	NA	NA	#VALUE!
ENSG00000260812.1	RARRES2P7	0	NA	NA	NA	NA	NA	#VALUE!
ENSG00000260814.2	ENSG00000260814	0	NA	NA	NA	NA	NA	#VALUE!
ENSG00000260815.3	PPIAP47	0	NA	NA	NA	NA	NA	#VALUE!
ENSG00000260817.2	ENSG00000260817	0	NA	NA	NA	NA	NA	#VALUE!
ENSG00000260818.2	UNGP1	0	NA	NA	NA	NA	NA	#VALUE!
ENSG00000260827.1	ENSG00000260827	0	NA	NA	NA	NA	NA	#VALUE!
ENSG00000260835.1	ENSG00000260835	0	NA	NA	NA	NA	NA	#VALUE!
ENSG00000260838.3	ENSG00000260838	0	NA	NA	NA	NA	NA	#VALUE!
ENSG00000260844.2	ENSG00000260844	0	NA	NA	NA	NA	NA	#VALUE!
ENSG00000260845.1	ENSG00000260845	0	NA	NA	NA	NA	NA	#VALUE!
ENSG00000260846.2	FRG2HP	0	NA	NA	NA	NA	NA	#VALUE!
ENSG00000260847.1	ENSG00000260847	0	NA	NA	NA	NA	NA	#VALUE!
ENSG00000260848.2	ENSG00000260848	0	NA	NA	NA	NA	NA	#VALUE!
ENSG00000260850.4	ENSG00000260850	0	NA	NA	NA	NA	NA	#VALUE!
ENSG00000260854.1	LINC02184	0	NA	NA	NA	NA	NA	#VALUE!
ENSG00000260857.3	ENSG00000260857	0	NA	NA	NA	NA	NA	#VALUE!
ENSG00000260858.1	ENSG00000260858	0	NA	NA	NA	NA	NA	#VALUE!
ENSG00000260863.1	CYP2C60P	0	NA	NA	NA	NA	NA	#VALUE!
ENSG00000260864.1	ABHD17AP7	0	NA	NA	NA	NA	NA	#VALUE!
ENSG00000260866.2	ENSG00000260866	0	NA	NA	NA	NA	NA	#VALUE!
ENSG00000260867.1	ENSG00000260867	0	NA	NA	NA	NA	NA	#VALUE!
ENSG00000260868.1	LINC01960	0	NA	NA	NA	NA	NA	#VALUE!
ENSG00000260870.1	NDUFB10P1	0	NA	NA	NA	NA	NA	#VALUE!
ENSG00000260878.1	ENSG00000260878	0	NA	NA	NA	NA	NA	#VALUE!
ENSG00000260882.1	ENSG00000260882	0	NA	NA	NA	NA	NA	#VALUE!
ENSG00000260883.1	VN1R65P	0	NA	NA	NA	NA	NA	#VALUE!
ENSG00000260887.3	CASC22	0	NA	NA	NA	NA	NA	#VALUE!
ENSG00000260889.1	CKBP1	0	NA	NA	NA	NA	NA	#VALUE!
ENSG00000260891.1	ENSG00000260891	0	NA	NA	NA	NA	NA	#VALUE!
ENSG00000260897.1	DNM1P30	0	NA	NA	NA	NA	NA	#VALUE!
ENSG00000260900.1	ENSG00000260900	0	NA	NA	NA	NA	NA	#VALUE!
ENSG00000260902.1	LINC02011	0	NA	NA	NA	NA	NA	#VALUE!
ENSG00000260905.1	LINC02890	0	NA	NA	NA	NA	NA	#VALUE!
ENSG00000260908.2	PLA2G10CP	0	NA	NA	NA	NA	NA	#VALUE!
ENSG00000260909.1	ENSG00000260909	0	NA	NA	NA	NA	NA	#VALUE!
ENSG00000260918.1	ENSG00000260918	0	NA	NA	NA	NA	NA	#VALUE!
ENSG00000260921.1	ENSG00000260921	0	NA	NA	NA	NA	NA	#VALUE!
ENSG00000260926.3	ENSG00000260926	0	NA	NA	NA	NA	NA	#VALUE!
ENSG00000260932.1	ENSG00000260932	0	NA	NA	NA	NA	NA	#VALUE!
ENSG00000260933.1	ENSG00000260933	0	NA	NA	NA	NA	NA	#VALUE!
ENSG00000260937.6	ENSG00000260937	0	NA	NA	NA	NA	NA	#VALUE!
ENSG00000260943.1	LINC02555	0	NA	NA	NA	NA	NA	#VALUE!
ENSG00000260945.1	ENSG00000260945	0	NA	NA	NA	NA	NA	#VALUE!
ENSG00000260951.2	ENSG00000260951	0	NA	NA	NA	NA	NA	#VALUE!
ENSG00000260957.1	ENSG00000260957	0	NA	NA	NA	NA	NA	#VALUE!
ENSG00000260958.3	ENSG00000260958	0	NA	NA	NA	NA	NA	#VALUE!
ENSG00000260959.1	ENSG00000260959	0	NA	NA	NA	NA	NA	#VALUE!
ENSG00000260962.1	LINC00557	0	NA	NA	NA	NA	NA	#VALUE!
ENSG00000260963.3	LINC03064	0	NA	NA	NA	NA	NA	#VALUE!
ENSG00000260965.1	RPL23AP91	0	NA	NA	NA	NA	NA	#VALUE!
ENSG00000260966.1	ENSG00000260966	0	NA	NA	NA	NA	NA	#VALUE!
ENSG00000260967.1	RARRES2P5	0	NA	NA	NA	NA	NA	#VALUE!
ENSG00000260969.2	WWOX-AS1	0	NA	NA	NA	NA	NA	#VALUE!
ENSG00000260970.1	ENSG00000260970	0	NA	NA	NA	NA	NA	#VALUE!
ENSG00000260972.1	ENSG00000260972	0	NA	NA	NA	NA	NA	#VALUE!
ENSG00000260973.1	ENSG00000260973	0	NA	NA	NA	NA	NA	#VALUE!
ENSG00000260974.1	ENSG00000260974	0	NA	NA	NA	NA	NA	#VALUE!
ENSG00000260976.2	LINC01633	0	NA	NA	NA	NA	NA	#VALUE!
ENSG00000260978.2	ENSG00000260978	0	NA	NA	NA	NA	NA	#VALUE!
ENSG00000260979.1	USP7-AS1	0	NA	NA	NA	NA	NA	#VALUE!
ENSG00000260981.1	ENSG00000260981	0	NA	NA	NA	NA	NA	#VALUE!
ENSG00000260983.2	ENSG00000260983	0	NA	NA	NA	NA	NA	#VALUE!
ENSG00000260984.1	FGFR3P5	0	NA	NA	NA	NA	NA	#VALUE!
ENSG00000260986.1	ENSG00000260986	0	NA	NA	NA	NA	NA	#VALUE!
ENSG00000260989.1	ENSG00000260989	0	NA	NA	NA	NA	NA	#VALUE!
ENSG00000260990.1	ENSG00000260990	0	NA	NA	NA	NA	NA	#VALUE!
ENSG00000260991.3	ENSG00000260991	0	NA	NA	NA	NA	NA	#VALUE!
ENSG00000260994.1	AGGF1P7	0	NA	NA	NA	NA	NA	#VALUE!
ENSG00000260995.3	ENSG00000260995	0	NA	NA	NA	NA	NA	#VALUE!
ENSG00000260999.1	ENSG00000260999	0	NA	NA	NA	NA	NA	#VALUE!
ENSG00000261009.1	ENSG00000261009	0	NA	NA	NA	NA	NA	#VALUE!
ENSG00000261010.1	RARRES2P6	0	NA	NA	NA	NA	NA	#VALUE!
ENSG00000261011.1	AGAP11	0	NA	NA	NA	NA	NA	#VALUE!
ENSG00000261012.2	ENSG00000261012	0	NA	NA	NA	NA	NA	#VALUE!
ENSG00000261014.2	LINC02165	0	NA	NA	NA	NA	NA	#VALUE!
ENSG00000261017.1	ENSG00000261017	0	NA	NA	NA	NA	NA	#VALUE!
ENSG00000261018.1	ENSG00000261018	0	NA	NA	NA	NA	NA	#VALUE!
ENSG00000261024.8	ENSG00000261024	0	NA	NA	NA	NA	NA	#VALUE!
ENSG00000261025.1	ENSG00000261025	0	NA	NA	NA	NA	NA	#VALUE!
ENSG00000261028.1	ENSG00000261028	0	NA	NA	NA	NA	NA	#VALUE!
ENSG00000261029.1	MPHOSPH6-DT	0	NA	NA	NA	NA	NA	#VALUE!
ENSG00000261030.1	ENSG00000261030	0	NA	NA	NA	NA	NA	#VALUE!
ENSG00000261035.1	ENSG00000261035	0	NA	NA	NA	NA	NA	#VALUE!
ENSG00000261038.1	ENSG00000261038	0	NA	NA	NA	NA	NA	#VALUE!
ENSG00000261041.1	ENSG00000261041	0	NA	NA	NA	NA	NA	#VALUE!
ENSG00000261044.1	ENSG00000261044	0	NA	NA	NA	NA	NA	#VALUE!
ENSG00000261045.2	LINC02129	0	NA	NA	NA	NA	NA	#VALUE!
ENSG00000261046.1	C2orf69P1	0	NA	NA	NA	NA	NA	#VALUE!
ENSG00000261047.1	ENSG00000261047	0	NA	NA	NA	NA	NA	#VALUE!
ENSG00000261048.1	ENSG00000261048	0	NA	NA	NA	NA	NA	#VALUE!
ENSG00000261049.2	ENSG00000261049	0	NA	NA	NA	NA	NA	#VALUE!
ENSG00000261053.1	NAMPTP3	0	NA	NA	NA	NA	NA	#VALUE!
ENSG00000261057.1	LINC00555	0	NA	NA	NA	NA	NA	#VALUE!
ENSG00000261058.1	ENSG00000261058	0	NA	NA	NA	NA	NA	#VALUE!
ENSG00000261066.1	ENSG00000261066	0	NA	NA	NA	NA	NA	#VALUE!
ENSG00000261070.1	ENSG00000261070	0	NA	NA	NA	NA	NA	#VALUE!
ENSG00000261075.1	LINC01195	0	NA	NA	NA	NA	NA	#VALUE!
ENSG00000261077.1	ENSG00000261077	0	NA	NA	NA	NA	NA	#VALUE!
ENSG00000261078.1	ENSG00000261078	0	NA	NA	NA	NA	NA	#VALUE!
ENSG00000261080.1	RUNX2-AS1	0	NA	NA	NA	NA	NA	#VALUE!
ENSG00000261081.1	ENSG00000261081	0	NA	NA	NA	NA	NA	#VALUE!
ENSG00000261082.1	LINC01228	0	NA	NA	NA	NA	NA	#VALUE!
ENSG00000261084.1	PPP1R1AP2	0	NA	NA	NA	NA	NA	#VALUE!
ENSG00000261089.1	CDC37P2	0	NA	NA	NA	NA	NA	#VALUE!
ENSG00000261092.1	LINC02178	0	NA	NA	NA	NA	NA	#VALUE!
ENSG00000261095.1	ENSG00000261095	0	NA	NA	NA	NA	NA	#VALUE!
ENSG00000261097.1	LINC00563	0	NA	NA	NA	NA	NA	#VALUE!
ENSG00000261102.2	ATP5MFP6	0	NA	NA	NA	NA	NA	#VALUE!
ENSG00000261108.2	ENSG00000261108	0	NA	NA	NA	NA	NA	#VALUE!
ENSG00000261111.1	ENSG00000261111	0	NA	NA	NA	NA	NA	#VALUE!
ENSG00000261113.1	ENSG00000261113	0	NA	NA	NA	NA	NA	#VALUE!
ENSG00000261116.1	ENSG00000261116	0	NA	NA	NA	NA	NA	#VALUE!
ENSG00000261117.1	ENSG00000261117	0	NA	NA	NA	NA	NA	#VALUE!
ENSG00000261120.1	ENSG00000261120	0	NA	NA	NA	NA	NA	#VALUE!
ENSG00000261121.2	LINC02473	0	NA	NA	NA	NA	NA	#VALUE!
ENSG00000261124.1	ENSG00000261124	0	NA	NA	NA	NA	NA	#VALUE!
ENSG00000261127.3	ENSG00000261127	0	NA	NA	NA	NA	NA	#VALUE!
ENSG00000261129.1	ENSG00000261129	0	NA	NA	NA	NA	NA	#VALUE!
ENSG00000261134.1	HLA-P	0	NA	NA	NA	NA	NA	#VALUE!
ENSG00000261141.1	ENSG00000261141	0	NA	NA	NA	NA	NA	#VALUE!
ENSG00000261144.1	ENSG00000261144	0	NA	NA	NA	NA	NA	#VALUE!
ENSG00000261145.1	ENSG00000261145	0	NA	NA	NA	NA	NA	#VALUE!
ENSG00000261146.1	ENSG00000261146	0	NA	NA	NA	NA	NA	#VALUE!
ENSG00000261153.2	ENSG00000261153	0	NA	NA	NA	NA	NA	#VALUE!
ENSG00000261154.1	LINC02131	0	NA	NA	NA	NA	NA	#VALUE!
ENSG00000261156.6	LINC01989	0	NA	NA	NA	NA	NA	#VALUE!
ENSG00000261158.1	ENSG00000261158	0	NA	NA	NA	NA	NA	#VALUE!
ENSG00000261166.1	ENSG00000261166	0	NA	NA	NA	NA	NA	#VALUE!
ENSG00000261172.1	ENSG00000261172	0	NA	NA	NA	NA	NA	#VALUE!
ENSG00000261177.1	ENSG00000261177	0	NA	NA	NA	NA	NA	#VALUE!
ENSG00000261178.2	ENSG00000261178	0	NA	NA	NA	NA	NA	#VALUE!
ENSG00000261181.1	PLA2G10FP	0	NA	NA	NA	NA	NA	#VALUE!
ENSG00000261184.3	ENSG00000261184	0	NA	NA	NA	NA	NA	#VALUE!
ENSG00000261190.5	LINC02911	0	NA	NA	NA	NA	NA	#VALUE!
ENSG00000261191.1	ENSG00000261191	0	NA	NA	NA	NA	NA	#VALUE!
ENSG00000261192.2	RNF126P1	0	NA	NA	NA	NA	NA	#VALUE!
ENSG00000261193.1	ENSG00000261193	0	NA	NA	NA	NA	NA	#VALUE!
ENSG00000261194.2	LINC01898	0	NA	NA	NA	NA	NA	#VALUE!
ENSG00000261195.2	ENSG00000261195	0	NA	NA	NA	NA	NA	#VALUE!
ENSG00000261196.1	CYP4A43P	0	NA	NA	NA	NA	NA	#VALUE!
ENSG00000261197.2	ENSG00000261197	0	NA	NA	NA	NA	NA	#VALUE!
ENSG00000261199.1	UBE2FP2	0	NA	NA	NA	NA	NA	#VALUE!
ENSG00000261203.1	PLA2G10JP	0	NA	NA	NA	NA	NA	#VALUE!
ENSG00000261205.2	NIFKP4	0	NA	NA	NA	NA	NA	#VALUE!
ENSG00000261206.1	LINC00561	0	NA	NA	NA	NA	NA	#VALUE!
ENSG00000261207.1	ENSG00000261207	0	NA	NA	NA	NA	NA	#VALUE!
ENSG00000261208.1	ENSG00000261208	0	NA	NA	NA	NA	NA	#VALUE!
ENSG00000261209.1	SULT1C2P2	0	NA	NA	NA	NA	NA	#VALUE!
ENSG00000261210.8	CLEC19A	0	NA	NA	NA	NA	NA	#VALUE!
ENSG00000261213.1	ENSG00000261213	0	NA	NA	NA	NA	NA	#VALUE!
ENSG00000261216.1	ENSG00000261216	0	NA	NA	NA	NA	NA	#VALUE!
ENSG00000261217.2	BCAP31P1	0	NA	NA	NA	NA	NA	#VALUE!
ENSG00000261226.1	ENSG00000261226	0	NA	NA	NA	NA	NA	#VALUE!
ENSG00000261227.2	ENSG00000261227	0	NA	NA	NA	NA	NA	#VALUE!
ENSG00000261229.6	ENSG00000261229	0	NA	NA	NA	NA	NA	#VALUE!
ENSG00000261232.2	ENSG00000261232	0	NA	NA	NA	NA	NA	#VALUE!
ENSG00000261233.2	ABCD1P3	0	NA	NA	NA	NA	NA	#VALUE!
ENSG00000261234.1	ENSG00000261234	0	NA	NA	NA	NA	NA	#VALUE!
ENSG00000261238.1	ENSG00000261238	0	NA	NA	NA	NA	NA	#VALUE!
ENSG00000261240.1	ENSG00000261240	0	NA	NA	NA	NA	NA	#VALUE!
ENSG00000261243.1	ENSG00000261243	0	NA	NA	NA	NA	NA	#VALUE!
ENSG00000261244.1	ENSG00000261244	0	NA	NA	NA	NA	NA	#VALUE!
ENSG00000261245.2	ENSG00000261245	0	NA	NA	NA	NA	NA	#VALUE!
ENSG00000261248.1	ENSG00000261248	0	NA	NA	NA	NA	NA	#VALUE!
ENSG00000261249.1	LINC01751	0	NA	NA	NA	NA	NA	#VALUE!
ENSG00000261250.1	ENSG00000261250	0	NA	NA	NA	NA	NA	#VALUE!
ENSG00000261257.1	ENSG00000261257	0	NA	NA	NA	NA	NA	#VALUE!
ENSG00000261259.2	ENSG00000261259	0	NA	NA	NA	NA	NA	#VALUE!
ENSG00000261260.2	ENSG00000261260	0	NA	NA	NA	NA	NA	#VALUE!
ENSG00000261261.3	ENSG00000261261	0	NA	NA	NA	NA	NA	#VALUE!
ENSG00000261263.3	ENSG00000261263	0	NA	NA	NA	NA	NA	#VALUE!
ENSG00000261265.1	ENSG00000261265	0	NA	NA	NA	NA	NA	#VALUE!
ENSG00000261266.2	ENSG00000261266	0	NA	NA	NA	NA	NA	#VALUE!
ENSG00000261267.1	ENSG00000261267	0	NA	NA	NA	NA	NA	#VALUE!
ENSG00000261268.2	QKILA	0	NA	NA	NA	NA	NA	#VALUE!
ENSG00000261272.1	MUC22	0	NA	NA	NA	NA	NA	#VALUE!
ENSG00000261274.1	TP53TG3GP	0	NA	NA	NA	NA	NA	#VALUE!
ENSG00000261275.1	ENSG00000261275	0	NA	NA	NA	NA	NA	#VALUE!
ENSG00000261276.1	ENSG00000261276	0	NA	NA	NA	NA	NA	#VALUE!
ENSG00000261279.7	ULK4P1	0	NA	NA	NA	NA	NA	#VALUE!
ENSG00000261281.1	ENSG00000261281	0	NA	NA	NA	NA	NA	#VALUE!
ENSG00000261282.1	SOD1P2	0	NA	NA	NA	NA	NA	#VALUE!
ENSG00000261284.2	RBM22P13	0	NA	NA	NA	NA	NA	#VALUE!
ENSG00000261285.7	ENSG00000261285	0	NA	NA	NA	NA	NA	#VALUE!
ENSG00000261289.2	ENSG00000261289	0	NA	NA	NA	NA	NA	#VALUE!
ENSG00000261290.1	CYP4A44P	0	NA	NA	NA	NA	NA	#VALUE!
ENSG00000261292.2	ENSG00000261292	0	NA	NA	NA	NA	NA	#VALUE!
ENSG00000261293.1	ENSG00000261293	0	NA	NA	NA	NA	NA	#VALUE!
ENSG00000261294.1	ENSG00000261294	0	NA	NA	NA	NA	NA	#VALUE!
ENSG00000261296.1	ENSG00000261296	0	NA	NA	NA	NA	NA	#VALUE!
ENSG00000261299.1	C2orf69P3	0	NA	NA	NA	NA	NA	#VALUE!
ENSG00000261303.7	GOLGA6GP	0	NA	NA	NA	NA	NA	#VALUE!
ENSG00000261304.2	LINC02252	0	NA	NA	NA	NA	NA	#VALUE!
ENSG00000261307.1	ENSG00000261307	0	NA	NA	NA	NA	NA	#VALUE!
ENSG00000261310.1	ENSG00000261310	0	NA	NA	NA	NA	NA	#VALUE!
ENSG00000261313.2	ENSG00000261313	0	NA	NA	NA	NA	NA	#VALUE!
ENSG00000261314.1	ENSG00000261314	0	NA	NA	NA	NA	NA	#VALUE!
ENSG00000261318.1	DIS3L-AS1	0	NA	NA	NA	NA	NA	#VALUE!
ENSG00000261319.1	LINC02152	0	NA	NA	NA	NA	NA	#VALUE!
ENSG00000261320.1	ENSG00000261320	0	NA	NA	NA	NA	NA	#VALUE!
ENSG00000261340.1	LINC01616	0	NA	NA	NA	NA	NA	#VALUE!
ENSG00000261346.1	ENSG00000261346	0	NA	NA	NA	NA	NA	#VALUE!
ENSG00000261347.1	ENSG00000261347	0	NA	NA	NA	NA	NA	#VALUE!
ENSG00000261348.2	LINC02136	0	NA	NA	NA	NA	NA	#VALUE!
ENSG00000261350.1	ENSG00000261350	0	NA	NA	NA	NA	NA	#VALUE!
ENSG00000261356.2	ENSG00000261356	0	NA	NA	NA	NA	NA	#VALUE!
ENSG00000261362.1	ENSG00000261362	0	NA	NA	NA	NA	NA	#VALUE!
ENSG00000261363.2	ENSG00000261363	0	NA	NA	NA	NA	NA	#VALUE!
ENSG00000261365.1	ENSG00000261365	0	NA	NA	NA	NA	NA	#VALUE!
ENSG00000261369.1	ENSG00000261369	0	NA	NA	NA	NA	NA	#VALUE!
ENSG00000261376.1	ENSG00000261376	0	NA	NA	NA	NA	NA	#VALUE!
ENSG00000261384.1	ENSG00000261384	0	NA	NA	NA	NA	NA	#VALUE!
ENSG00000261385.1	ENSG00000261385	0	NA	NA	NA	NA	NA	#VALUE!
ENSG00000261391.1	ENSG00000261391	0	NA	NA	NA	NA	NA	#VALUE!
ENSG00000261392.1	ENSG00000261392	0	NA	NA	NA	NA	NA	#VALUE!
ENSG00000261393.1	ENSG00000261393	0	NA	NA	NA	NA	NA	#VALUE!
ENSG00000261394.1	ENSG00000261394	0	NA	NA	NA	NA	NA	#VALUE!
ENSG00000261395.3	HSPE1P5	0	NA	NA	NA	NA	NA	#VALUE!
ENSG00000261397.1	LINC01177	0	NA	NA	NA	NA	NA	#VALUE!
ENSG00000261398.1	ENSG00000261398	0	NA	NA	NA	NA	NA	#VALUE!
ENSG00000261399.2	MAPK8IP3-AS1	0	NA	NA	NA	NA	NA	#VALUE!
ENSG00000261400.1	ENSG00000261400	0	NA	NA	NA	NA	NA	#VALUE!
ENSG00000261401.1	HERC2P1	0	NA	NA	NA	NA	NA	#VALUE!
ENSG00000261402.1	ENSG00000261402	0	NA	NA	NA	NA	NA	#VALUE!
ENSG00000261403.1	ENSG00000261403	0	NA	NA	NA	NA	NA	#VALUE!
ENSG00000261405.3	CHEK2P6	0	NA	NA	NA	NA	NA	#VALUE!
ENSG00000261410.1	CDH13-AS1	0	NA	NA	NA	NA	NA	#VALUE!
ENSG00000261418.1	HERC2P6	0	NA	NA	NA	NA	NA	#VALUE!
ENSG00000261419.1	PLA2G10DP	0	NA	NA	NA	NA	NA	#VALUE!
ENSG00000261421.1	ENSG00000261421	0	NA	NA	NA	NA	NA	#VALUE!
ENSG00000261424.1	ATP5PBP7	0	NA	NA	NA	NA	NA	#VALUE!
ENSG00000261426.1	ENSG00000261426	0	NA	NA	NA	NA	NA	#VALUE!
ENSG00000261427.6	ENSG00000261427	0	NA	NA	NA	NA	NA	#VALUE!
ENSG00000261432.1	LINC01613	0	NA	NA	NA	NA	NA	#VALUE!
ENSG00000261434.1	ENSG00000261434	0	NA	NA	NA	NA	NA	#VALUE!
ENSG00000261435.1	ENSG00000261435	0	NA	NA	NA	NA	NA	#VALUE!
ENSG00000261437.1	LINC02894	0	NA	NA	NA	NA	NA	#VALUE!
ENSG00000261440.1	DUX4L45	0	NA	NA	NA	NA	NA	#VALUE!
ENSG00000261442.1	ENSG00000261442	0	NA	NA	NA	NA	NA	#VALUE!
ENSG00000261444.1	ENSG00000261444	0	NA	NA	NA	NA	NA	#VALUE!
ENSG00000261445.1	ENSG00000261445	0	NA	NA	NA	NA	NA	#VALUE!
ENSG00000261446.4	LINC00559	0	NA	NA	NA	NA	NA	#VALUE!
ENSG00000261448.1	ENSG00000261448	0	NA	NA	NA	NA	NA	#VALUE!
ENSG00000261451.1	ENSG00000261451	0	NA	NA	NA	NA	NA	#VALUE!
ENSG00000261458.1	ENSG00000261458	0	NA	NA	NA	NA	NA	#VALUE!
ENSG00000261459.1	ENSG00000261459	0	NA	NA	NA	NA	NA	#VALUE!
ENSG00000261466.2	ENSG00000261466	0	NA	NA	NA	NA	NA	#VALUE!
ENSG00000261467.2	ENSG00000261467	0	NA	NA	NA	NA	NA	#VALUE!
ENSG00000261470.1	ENSG00000261470	0	NA	NA	NA	NA	NA	#VALUE!
ENSG00000261472.1	ENSG00000261472	0	NA	NA	NA	NA	NA	#VALUE!
ENSG00000261475.3	LINC02190	0	NA	NA	NA	NA	NA	#VALUE!
ENSG00000261482.1	ENSG00000261482	0	NA	NA	NA	NA	NA	#VALUE!
ENSG00000261486.1	RARRES2P9	0	NA	NA	NA	NA	NA	#VALUE!
ENSG00000261489.1	ENSG00000261489	0	NA	NA	NA	NA	NA	#VALUE!
ENSG00000261491.1	DNM1P31	0	NA	NA	NA	NA	NA	#VALUE!
ENSG00000261497.1	MPHOSPH10P7	0	NA	NA	NA	NA	NA	#VALUE!
ENSG00000261498.1	LINC00566	0	NA	NA	NA	NA	NA	#VALUE!
ENSG00000261502.4	ENSG00000261502	0	NA	NA	NA	NA	NA	#VALUE!
ENSG00000261507.1	ENSG00000261507	0	NA	NA	NA	NA	NA	#VALUE!
ENSG00000261511.1	CYP3A137P	0	NA	NA	NA	NA	NA	#VALUE!
ENSG00000261514.2	LINC01976	0	NA	NA	NA	NA	NA	#VALUE!
ENSG00000261515.1	VN1R70P	0	NA	NA	NA	NA	NA	#VALUE!
ENSG00000261517.2	LINC00558	0	NA	NA	NA	NA	NA	#VALUE!
ENSG00000261520.5	DLGAP1-AS5	0	NA	NA	NA	NA	NA	#VALUE!
ENSG00000261522.6	ENSG00000261522	0	NA	NA	NA	NA	NA	#VALUE!
ENSG00000261523.1	ENSG00000261523	0	NA	NA	NA	NA	NA	#VALUE!
ENSG00000261524.1	ABCB10P3	0	NA	NA	NA	NA	NA	#VALUE!
ENSG00000261527.1	ENSG00000261527	0	NA	NA	NA	NA	NA	#VALUE!
ENSG00000261528.2	CCNYL7	0	NA	NA	NA	NA	NA	#VALUE!
ENSG00000261535.1	ENSG00000261535	0	NA	NA	NA	NA	NA	#VALUE!
ENSG00000261536.2	ABHD17AP9	0	NA	NA	NA	NA	NA	#VALUE!
ENSG00000261538.1	ENSG00000261538	0	NA	NA	NA	NA	NA	#VALUE!
ENSG00000261540.1	ENSG00000261540	0	NA	NA	NA	NA	NA	#VALUE!
ENSG00000261543.1	ENSG00000261543	0	NA	NA	NA	NA	NA	#VALUE!
ENSG00000261548.1	HLA-P	0	NA	NA	NA	NA	NA	#VALUE!
ENSG00000261552.1	ENSG00000261552	0	NA	NA	NA	NA	NA	#VALUE!
ENSG00000261554.1	ENSG00000261554	0	NA	NA	NA	NA	NA	#VALUE!
ENSG00000261555.1	ENSG00000261555	0	NA	NA	NA	NA	NA	#VALUE!
ENSG00000261558.2	LINC01859	0	NA	NA	NA	NA	NA	#VALUE!
ENSG00000261559.1	FSCN1P1	0	NA	NA	NA	NA	NA	#VALUE!
ENSG00000261561.1	ENSG00000261561	0	NA	NA	NA	NA	NA	#VALUE!
ENSG00000261564.2	ENSG00000261564	0	NA	NA	NA	NA	NA	#VALUE!
ENSG00000261566.1	ENSG00000261566	0	NA	NA	NA	NA	NA	#VALUE!
ENSG00000261569.5	ENSG00000261569	0	NA	NA	NA	NA	NA	#VALUE!
ENSG00000261573.1	ENSG00000261573	0	NA	NA	NA	NA	NA	#VALUE!
ENSG00000261575.5	ENSG00000261575	0	NA	NA	NA	NA	NA	#VALUE!
ENSG00000261580.1	ENPP7P13	0	NA	NA	NA	NA	NA	#VALUE!
ENSG00000261581.1	HERC2P11	0	NA	NA	NA	NA	NA	#VALUE!
ENSG00000261583.1	ENSG00000261583	0	NA	NA	NA	NA	NA	#VALUE!
ENSG00000261588.1	ENSG00000261588	0	NA	NA	NA	NA	NA	#VALUE!
ENSG00000261590.1	ENSG00000261590	0	NA	NA	NA	NA	NA	#VALUE!
ENSG00000261592.1	ENSG00000261592	0	NA	NA	NA	NA	NA	#VALUE!
ENSG00000261593.1	CYP4A27P	0	NA	NA	NA	NA	NA	#VALUE!
ENSG00000261599.7	HERC2P8	0	NA	NA	NA	NA	NA	#VALUE!
ENSG00000261603.4	PRSS46P	0	NA	NA	NA	NA	NA	#VALUE!
ENSG00000261607.1	ENSG00000261607	0	NA	NA	NA	NA	NA	#VALUE!
ENSG00000261608.1	SLC25A1P4	0	NA	NA	NA	NA	NA	#VALUE!
ENSG00000261615.7	LINC01858	0	NA	NA	NA	NA	NA	#VALUE!
ENSG00000261620.1	HMGN2P41	0	NA	NA	NA	NA	NA	#VALUE!
ENSG00000261623.1	LINC02179	0	NA	NA	NA	NA	NA	#VALUE!
ENSG00000261627.1	ENSG00000261627	0	NA	NA	NA	NA	NA	#VALUE!
ENSG00000261629.1	ENSG00000261629	0	NA	NA	NA	NA	NA	#VALUE!
ENSG00000261630.1	ENSG00000261630	0	NA	NA	NA	NA	NA	#VALUE!
ENSG00000261632.1	ENSG00000261632	0	NA	NA	NA	NA	NA	#VALUE!
ENSG00000261633.1	ENSG00000261633	0	NA	NA	NA	NA	NA	#VALUE!
ENSG00000261636.2	LINC02191	0	NA	NA	NA	NA	NA	#VALUE!
ENSG00000261637.3	LINC02127	0	NA	NA	NA	NA	NA	#VALUE!
ENSG00000261638.2	ENSG00000261638	0	NA	NA	NA	NA	NA	#VALUE!
ENSG00000261642.1	ENSG00000261642	0	NA	NA	NA	NA	NA	#VALUE!
ENSG00000261646.1	ENSG00000261646	0	NA	NA	NA	NA	NA	#VALUE!
ENSG00000261647.1	IMPDH1P11	0	NA	NA	NA	NA	NA	#VALUE!
ENSG00000261648.1	ENSG00000261648	0	NA	NA	NA	NA	NA	#VALUE!
ENSG00000261651.1	ENSG00000261651	0	NA	NA	NA	NA	NA	#VALUE!
ENSG00000261653.1	ENSG00000261653	0	NA	NA	NA	NA	NA	#VALUE!
ENSG00000261655.1	ENSG00000261655	0	NA	NA	NA	NA	NA	#VALUE!
ENSG00000261667.2	LY6L	0	NA	NA	NA	NA	NA	#VALUE!
ENSG00000261669.1	ENSG00000261669	0	NA	NA	NA	NA	NA	#VALUE!
ENSG00000261675.1	ENSG00000261675	0	NA	NA	NA	NA	NA	#VALUE!
ENSG00000261679.2	ATP5PDP1	0	NA	NA	NA	NA	NA	#VALUE!
ENSG00000261680.1	ENSG00000261680	0	NA	NA	NA	NA	NA	#VALUE!
ENSG00000261682.1	ENSG00000261682	0	NA	NA	NA	NA	NA	#VALUE!
ENSG00000261683.2	LINC00838	0	NA	NA	NA	NA	NA	#VALUE!
ENSG00000261689.1	AGGF1P4	0	NA	NA	NA	NA	NA	#VALUE!
ENSG00000261695.1	ENSG00000261695	0	NA	NA	NA	NA	NA	#VALUE!
ENSG00000261696.1	ENSG00000261696	0	NA	NA	NA	NA	NA	#VALUE!
ENSG00000261702.2	ENSG00000261702	0	NA	NA	NA	NA	NA	#VALUE!
ENSG00000261703.1	LINC02168	0	NA	NA	NA	NA	NA	#VALUE!
ENSG00000261704.2	IGHV1OR16-1	0	NA	NA	NA	NA	NA	#VALUE!
ENSG00000261706.1	LINC00165	0	NA	NA	NA	NA	NA	#VALUE!
ENSG00000261707.1	ENSG00000261707	0	NA	NA	NA	NA	NA	#VALUE!
ENSG00000261708.1	DNM1P32	0	NA	NA	NA	NA	NA	#VALUE!
ENSG00000261709.3	ENSG00000261709	0	NA	NA	NA	NA	NA	#VALUE!
ENSG00000261710.1	ENSG00000261710	0	NA	NA	NA	NA	NA	#VALUE!
ENSG00000261711.7	FRG2DP	0	NA	NA	NA	NA	NA	#VALUE!
ENSG00000261714.2	ENSG00000261714	0	NA	NA	NA	NA	NA	#VALUE!
ENSG00000261715.1	LINC01477	0	NA	NA	NA	NA	NA	#VALUE!
ENSG00000261716.3	H2BC20P	0	NA	NA	NA	NA	NA	#VALUE!
ENSG00000261719.1	ENSG00000261719	0	NA	NA	NA	NA	NA	#VALUE!
ENSG00000261722.1	ENSG00000261722	0	NA	NA	NA	NA	NA	#VALUE!
ENSG00000261725.1	ENSG00000261725	0	NA	NA	NA	NA	NA	#VALUE!
ENSG00000261727.3	ENSG00000261727	0	NA	NA	NA	NA	NA	#VALUE!
ENSG00000261729.2	GS1-204I12.4	0	NA	NA	NA	NA	NA	#VALUE!
ENSG00000261731.2	ENSG00000261731	0	NA	NA	NA	NA	NA	#VALUE!
ENSG00000261741.6	FRG2KP	0	NA	NA	NA	NA	NA	#VALUE!
ENSG00000261743.1	ENSG00000261743	0	NA	NA	NA	NA	NA	#VALUE!
ENSG00000261745.2	ENSG00000261745	0	NA	NA	NA	NA	NA	#VALUE!
ENSG00000261747.3	ENSG00000261747	0	NA	NA	NA	NA	NA	#VALUE!
ENSG00000261748.1	SPRING1P3	0	NA	NA	NA	NA	NA	#VALUE!
ENSG00000261749.3	LINC02180	0	NA	NA	NA	NA	NA	#VALUE!
ENSG00000261752.1	AGGF1P8	0	NA	NA	NA	NA	NA	#VALUE!
ENSG00000261760.9	ENSG00000261760	0	NA	NA	NA	NA	NA	#VALUE!
ENSG00000261762.1	ENSG00000261762	0	NA	NA	NA	NA	NA	#VALUE!
ENSG00000261763.1	ENSG00000261763	0	NA	NA	NA	NA	NA	#VALUE!
ENSG00000261774.1	ENSG00000261774	0	NA	NA	NA	NA	NA	#VALUE!
ENSG00000261778.1	ENSG00000261778	0	NA	NA	NA	NA	NA	#VALUE!
ENSG00000261779.1	ENSG00000261779	0	NA	NA	NA	NA	NA	#VALUE!
ENSG00000261781.1	LINC01654	0	NA	NA	NA	NA	NA	#VALUE!
ENSG00000261782.1	ENSG00000261782	0	NA	NA	NA	NA	NA	#VALUE!
ENSG00000261787.2	TCF24	0	NA	NA	NA	NA	NA	#VALUE!
ENSG00000261789.1	ENSG00000261789	0	NA	NA	NA	NA	NA	#VALUE!
ENSG00000261793.1	ENSG00000261793	0	NA	NA	NA	NA	NA	#VALUE!
ENSG00000261795.1	ENSG00000261795	0	NA	NA	NA	NA	NA	#VALUE!
ENSG00000261800.2	ENSG00000261800	0	NA	NA	NA	NA	NA	#VALUE!
ENSG00000261802.1	ENSG00000261802	0	NA	NA	NA	NA	NA	#VALUE!
ENSG00000261803.2	LINC02140	0	NA	NA	NA	NA	NA	#VALUE!
ENSG00000261809.1	CYP3A54P	0	NA	NA	NA	NA	NA	#VALUE!
ENSG00000261810.1	ENSG00000261810	0	NA	NA	NA	NA	NA	#VALUE!
ENSG00000261811.2	LINC02164	0	NA	NA	NA	NA	NA	#VALUE!
ENSG00000261812.7	TUBB8P7	0	NA	NA	NA	NA	NA	#VALUE!
ENSG00000261813.2	ENSG00000261813	0	NA	NA	NA	NA	NA	#VALUE!
ENSG00000261814.1	HLA-P	0	NA	NA	NA	NA	NA	#VALUE!
ENSG00000261815.1	ENSG00000261815	0	NA	NA	NA	NA	NA	#VALUE!
ENSG00000261816.1	ENSG00000261816	0	NA	NA	NA	NA	NA	#VALUE!
ENSG00000261817.1	ENSG00000261817	0	NA	NA	NA	NA	NA	#VALUE!
ENSG00000261818.1	ENSG00000261818	0	NA	NA	NA	NA	NA	#VALUE!
ENSG00000261819.1	ENSG00000261819	0	NA	NA	NA	NA	NA	#VALUE!
ENSG00000261820.1	DNM1P49	0	NA	NA	NA	NA	NA	#VALUE!
ENSG00000261822.1	ENSG00000261822	0	NA	NA	NA	NA	NA	#VALUE!
ENSG00000261829.1	ENSG00000261829	0	NA	NA	NA	NA	NA	#VALUE!
ENSG00000261834.2	IGHV3OR16-15	0	NA	NA	NA	NA	NA	#VALUE!
ENSG00000261835.1	ENSG00000261835	0	NA	NA	NA	NA	NA	#VALUE!
ENSG00000261842.1	ENSG00000261842	0	NA	NA	NA	NA	NA	#VALUE!
ENSG00000261846.2	AADACL2	0	NA	NA	NA	NA	NA	#VALUE!
ENSG00000261847.1	ENSG00000261847	0	NA	NA	NA	NA	NA	#VALUE!
ENSG00000261848.5	ENSG00000261848	0	NA	NA	NA	NA	NA	#VALUE!
ENSG00000261852.3	KRTAP2-1	0	NA	NA	NA	NA	NA	#VALUE!
ENSG00000261856.1	LINC02186	0	NA	NA	NA	NA	NA	#VALUE!
ENSG00000261863.1	LINC01996	0	NA	NA	NA	NA	NA	#VALUE!
ENSG00000261867.1	U6	0	NA	NA	NA	NA	NA	#VALUE!
ENSG00000261873.3	SMIM36	0	NA	NA	NA	NA	NA	#VALUE!
ENSG00000261882.1	ENSG00000261882	0	NA	NA	NA	NA	NA	#VALUE!
ENSG00000261897.1	OR5T3	0	NA	NA	NA	NA	NA	#VALUE!
ENSG00000261898.2	ENSG00000261898	0	NA	NA	NA	NA	NA	#VALUE!
ENSG00000261905.1	MTX1	0	NA	NA	NA	NA	NA	#VALUE!
ENSG00000261914.2	RPL23AP84	0	NA	NA	NA	NA	NA	#VALUE!
ENSG00000261938.1	ENSG00000261938	0	NA	NA	NA	NA	NA	#VALUE!
ENSG00000261939.1	LARP7P2	0	NA	NA	NA	NA	NA	#VALUE!
ENSG00000261958.1	OR9G1	0	NA	NA	NA	NA	NA	#VALUE!
ENSG00000261965.1	ISCA1P3	0	NA	NA	NA	NA	NA	#VALUE!
ENSG00000261968.3	KRTAP4-8	0	NA	NA	NA	NA	NA	#VALUE!
ENSG00000261972.5	CES5A	0	NA	NA	NA	NA	NA	#VALUE!
ENSG00000261978.1	ENSG00000261978	0	NA	NA	NA	NA	NA	#VALUE!
ENSG00000261984.1	TAS2R14	0	NA	NA	NA	NA	NA	#VALUE!
ENSG00000261986.1	KRT33A	0	NA	NA	NA	NA	NA	#VALUE!
ENSG00000261987.2	KYNUP1	0	NA	NA	NA	NA	NA	#VALUE!
ENSG00000262000.1	ENSG00000262000	0	NA	NA	NA	NA	NA	#VALUE!
ENSG00000262003.1	ENSG00000262003	0	NA	NA	NA	NA	NA	#VALUE!
ENSG00000262006.1	ENSG00000262006	0	NA	NA	NA	NA	NA	#VALUE!
ENSG00000262008.1	ENSG00000262008	0	NA	NA	NA	NA	NA	#VALUE!
ENSG00000262011.1	ENSG00000262011	0	NA	NA	NA	NA	NA	#VALUE!
ENSG00000262016.1	ENSG00000262016	0	NA	NA	NA	NA	NA	#VALUE!
ENSG00000262020.1	ENSG00000262020	0	NA	NA	NA	NA	NA	#VALUE!
ENSG00000262031.1	LINC01974	0	NA	NA	NA	NA	NA	#VALUE!
ENSG00000262036.1	ENSG00000262036	0	NA	NA	NA	NA	NA	#VALUE!
ENSG00000262040.1	ENSG00000262040	0	NA	NA	NA	NA	NA	#VALUE!
ENSG00000262048.1	ENSG00000262048	0	NA	NA	NA	NA	NA	#VALUE!
ENSG00000262052.1	ENSG00000262052	0	NA	NA	NA	NA	NA	#VALUE!
ENSG00000262055.1	CYP2D8P	0	NA	NA	NA	NA	NA	#VALUE!
ENSG00000262061.7	RPH3AL-AS1	0	NA	NA	NA	NA	NA	#VALUE!
ENSG00000262067.1	ENSG00000262067	0	NA	NA	NA	NA	NA	#VALUE!
ENSG00000262068.3	KRTAP3-1	0	NA	NA	NA	NA	NA	#VALUE!
ENSG00000262079.1	ENSG00000262079	0	NA	NA	NA	NA	NA	#VALUE!
ENSG00000262081.2	IL9RP4	0	NA	NA	NA	NA	NA	#VALUE!
ENSG00000262082.1	ENSG00000262082	0	NA	NA	NA	NA	NA	#VALUE!
ENSG00000262085.2	OR1P1	0	NA	NA	NA	NA	NA	#VALUE!
ENSG00000262090.1	ENSG00000262090	0	NA	NA	NA	NA	NA	#VALUE!
ENSG00000262095.1	MTATP6P25	0	NA	NA	NA	NA	NA	#VALUE!
ENSG00000262098.1	ENSG00000262098	0	NA	NA	NA	NA	NA	#VALUE!
ENSG00000262099.1	DHX33-DT	0	NA	NA	NA	NA	NA	#VALUE!
ENSG00000262104.2	Y_RNA	0	NA	NA	NA	NA	NA	#VALUE!
ENSG00000262106.1	OR1D3P	0	NA	NA	NA	NA	NA	#VALUE!
ENSG00000262107.1	MTND6P33	0	NA	NA	NA	NA	NA	#VALUE!
ENSG00000262113.1	ENSG00000262113	0	NA	NA	NA	NA	NA	#VALUE!
ENSG00000262115.1	ENSG00000262115	0	NA	NA	NA	NA	NA	#VALUE!
ENSG00000262116.1	ENSG00000262116	0	NA	NA	NA	NA	NA	#VALUE!
ENSG00000262120.1	ENSG00000262120	0	NA	NA	NA	NA	NA	#VALUE!
ENSG00000262121.2	KRTAP4-9	0	NA	NA	NA	NA	NA	#VALUE!
ENSG00000262132.1	RNA5SP458	0	NA	NA	NA	NA	NA	#VALUE!
ENSG00000262135.1	GARS1P1	0	NA	NA	NA	NA	NA	#VALUE!
ENSG00000262141.1	ENSG00000262141	0	NA	NA	NA	NA	NA	#VALUE!
ENSG00000262147.1	ENSG00000262147	0	NA	NA	NA	NA	NA	#VALUE!
ENSG00000262148.1	RPS5P3	0	NA	NA	NA	NA	NA	#VALUE!
ENSG00000262151.1	ENSG00000262151	0	NA	NA	NA	NA	NA	#VALUE!
ENSG00000262154.1	EIF1P4	0	NA	NA	NA	NA	NA	#VALUE!
ENSG00000262156.6	APOBEC3A	0	NA	NA	NA	NA	NA	#VALUE!
ENSG00000262171.1	ENSG00000262171	0	NA	NA	NA	NA	NA	#VALUE!
ENSG00000262187.2	ENSG00000262187	0	NA	NA	NA	NA	NA	#VALUE!
ENSG00000262188.4	LINC01978	0	NA	NA	NA	NA	NA	#VALUE!
ENSG00000262191.1	OR9G9	0	NA	NA	NA	NA	NA	#VALUE!
ENSG00000262210.1	PEBP1P3	0	NA	NA	NA	NA	NA	#VALUE!
ENSG00000262213.1	ENSG00000262213	0	NA	NA	NA	NA	NA	#VALUE!
ENSG00000262214.1	KRTAP9-12P	0	NA	NA	NA	NA	NA	#VALUE!
ENSG00000262218.1	KRTAP29-1	0	NA	NA	NA	NA	NA	#VALUE!
ENSG00000262221.1	KRTAP9-7	0	NA	NA	NA	NA	NA	#VALUE!
ENSG00000262226.1	IQSEC3-AS2	0	NA	NA	NA	NA	NA	#VALUE!
ENSG00000262231.2	ENSG00000262231	0	NA	NA	NA	NA	NA	#VALUE!
ENSG00000262237.1	ENSG00000262237	0	NA	NA	NA	NA	NA	#VALUE!
ENSG00000262243.5	CES1	0	NA	NA	NA	NA	NA	#VALUE!
ENSG00000262259.1	MTND4LP24	0	NA	NA	NA	NA	NA	#VALUE!
ENSG00000262262.1	ENSG00000262262	0	NA	NA	NA	NA	NA	#VALUE!
ENSG00000262267.6	ENSG00000262267	0	NA	NA	NA	NA	NA	#VALUE!
ENSG00000262268.3	OR9G3P	0	NA	NA	NA	NA	NA	#VALUE!
ENSG00000262271.1	ENSG00000262271	0	NA	NA	NA	NA	NA	#VALUE!
ENSG00000262280.1	LINC01896	0	NA	NA	NA	NA	NA	#VALUE!
ENSG00000262282.2	ENSG00000262282	0	NA	NA	NA	NA	NA	#VALUE!
ENSG00000262293.1	ENSG00000262293	0	NA	NA	NA	NA	NA	#VALUE!
ENSG00000262294.1	RPH3AL-AS2	0	NA	NA	NA	NA	NA	#VALUE!
ENSG00000262296.1	ENSG00000262296	0	NA	NA	NA	NA	NA	#VALUE!
ENSG00000262298.1	ENSG00000262298	0	NA	NA	NA	NA	NA	#VALUE!
ENSG00000262299.1	ENSG00000262299	0	NA	NA	NA	NA	NA	#VALUE!
ENSG00000262302.1	ENSG00000262302	0	NA	NA	NA	NA	NA	#VALUE!
ENSG00000262303.1	ENSG00000262303	0	NA	NA	NA	NA	NA	#VALUE!
ENSG00000262313.1	ENSG00000262313	0	NA	NA	NA	NA	NA	#VALUE!
ENSG00000262315.4	OR8U8	0	NA	NA	NA	NA	NA	#VALUE!
ENSG00000262316.1	RPL7L1P19	0	NA	NA	NA	NA	NA	#VALUE!
ENSG00000262339.5	ENSG00000262339	0	NA	NA	NA	NA	NA	#VALUE!
ENSG00000262343.1	ENSG00000262343	0	NA	NA	NA	NA	NA	#VALUE!
ENSG00000262347.2	KRTAP1-3	0	NA	NA	NA	NA	NA	#VALUE!
ENSG00000262354.1	Y_RNA	0	NA	NA	NA	NA	NA	#VALUE!
ENSG00000262362.1	ENSG00000262362	0	NA	NA	NA	NA	NA	#VALUE!
ENSG00000262366.1	NDUFA3P6	0	NA	NA	NA	NA	NA	#VALUE!
ENSG00000262370.7	ENSG00000262370	0	NA	NA	NA	NA	NA	#VALUE!
ENSG00000262372.1	ENSG00000262372	0	NA	NA	NA	NA	NA	#VALUE!
ENSG00000262375.1	ENSG00000262375	0	NA	NA	NA	NA	NA	#VALUE!
ENSG00000262376.1	KRTAP2-5P	0	NA	NA	NA	NA	NA	#VALUE!
ENSG00000262384.1	ENSG00000262384	0	NA	NA	NA	NA	NA	#VALUE!
ENSG00000262400.1	ENSG00000262400	0	NA	NA	NA	NA	NA	#VALUE!
ENSG00000262411.1	LINC02066	0	NA	NA	NA	NA	NA	#VALUE!
ENSG00000262453.1	ENSG00000262453	0	NA	NA	NA	NA	NA	#VALUE!
ENSG00000262461.7	SPDYE9	0	NA	NA	NA	NA	NA	#VALUE!
ENSG00000262466.5	AADACL2-AS1	0	NA	NA	NA	NA	NA	#VALUE!
ENSG00000262469.1	Y_RNA	0	NA	NA	NA	NA	NA	#VALUE!
ENSG00000262471.1	ENSG00000262471	0	NA	NA	NA	NA	NA	#VALUE!
ENSG00000262476.2	ENSG00000262476	0	NA	NA	NA	NA	NA	#VALUE!
ENSG00000262480.2	SAMD11P1	0	NA	NA	NA	NA	NA	#VALUE!
ENSG00000262484.2	CCER2	0	NA	NA	NA	NA	NA	#VALUE!
ENSG00000262487.1	ENSG00000262487	0	NA	NA	NA	NA	NA	#VALUE!
ENSG00000262495.1	ENSG00000262495	0	NA	NA	NA	NA	NA	#VALUE!
ENSG00000262500.1	MAPK8IP1P1	0	NA	NA	NA	NA	NA	#VALUE!
ENSG00000262505.2	ASIC5	0	NA	NA	NA	NA	NA	#VALUE!
ENSG00000262510.2	LINC00308	0	NA	NA	NA	NA	NA	#VALUE!
ENSG00000262512.2	KRTAP9-4	0	NA	NA	NA	NA	NA	#VALUE!
ENSG00000262513.1	ENSG00000262513	0	NA	NA	NA	NA	NA	#VALUE!
ENSG00000262516.1	DPPA3P6	0	NA	NA	NA	NA	NA	#VALUE!
ENSG00000262518.1	ENSG00000262518	0	NA	NA	NA	NA	NA	#VALUE!
ENSG00000262520.1	KRTAP4-16	0	NA	NA	NA	NA	NA	#VALUE!
ENSG00000262521.1	ENSG00000262521	0	NA	NA	NA	NA	NA	#VALUE!
ENSG00000262529.1	ENSG00000262529	0	NA	NA	NA	NA	NA	#VALUE!
ENSG00000262531.1	ENSG00000262531	0	NA	NA	NA	NA	NA	#VALUE!
ENSG00000262535.6	OR5G5P	0	NA	NA	NA	NA	NA	#VALUE!
ENSG00000262536.1	ENSG00000262536	0	NA	NA	NA	NA	NA	#VALUE!
ENSG00000262539.1	ENSG00000262539	0	NA	NA	NA	NA	NA	#VALUE!
ENSG00000262542.1	KRTAP29-1	0	NA	NA	NA	NA	NA	#VALUE!
ENSG00000262543.2	SMIM28	0	NA	NA	NA	NA	NA	#VALUE!
ENSG00000262558.1	ENSG00000262558	0	NA	NA	NA	NA	NA	#VALUE!
ENSG00000262561.1	ENSG00000262561	0	NA	NA	NA	NA	NA	#VALUE!
ENSG00000262566.1	ENSG00000262566	0	NA	NA	NA	NA	NA	#VALUE!
ENSG00000262573.2	KRTAP9-2	0	NA	NA	NA	NA	NA	#VALUE!
ENSG00000262579.1	U6	0	NA	NA	NA	NA	NA	#VALUE!
ENSG00000262583.4	TMEM231P1	0	NA	NA	NA	NA	NA	#VALUE!
ENSG00000262591.2	TBC1D3P7	0	NA	NA	NA	NA	NA	#VALUE!
ENSG00000262592.2	LRIG3-DT	0	NA	NA	NA	NA	NA	#VALUE!
ENSG00000262594.4	KRTAP9-9	0	NA	NA	NA	NA	NA	#VALUE!
ENSG00000262603.5	ENSG00000262603	0	NA	NA	NA	NA	NA	#VALUE!
ENSG00000262607.5	IQSEC3	0	NA	NA	NA	NA	NA	#VALUE!
ENSG00000262609.1	BTF3P14	0	NA	NA	NA	NA	NA	#VALUE!
ENSG00000262611.4	OR8H1	0	NA	NA	NA	NA	NA	#VALUE!
ENSG00000262612.3	TAS2R43	0	NA	NA	NA	NA	NA	#VALUE!
ENSG00000262616.1	KRTAP3-4P	0	NA	NA	NA	NA	NA	#VALUE!
ENSG00000262623.1	ENSG00000262623	0	NA	NA	NA	NA	NA	#VALUE!
ENSG00000262624.1	ENSG00000262624	0	NA	NA	NA	NA	NA	#VALUE!
ENSG00000262628.1	OR1D5	0	NA	NA	NA	NA	NA	#VALUE!
ENSG00000262640.1	ENSG00000262640	0	NA	NA	NA	NA	NA	#VALUE!
ENSG00000262647.3	OR9G4	0	NA	NA	NA	NA	NA	#VALUE!
ENSG00000262648.1	PHB1P15	0	NA	NA	NA	NA	NA	#VALUE!
ENSG00000262651.1	ENSG00000262651	0	NA	NA	NA	NA	NA	#VALUE!
ENSG00000262656.1	U1	0	NA	NA	NA	NA	NA	#VALUE!
ENSG00000262660.1	ENSG00000262660	0	NA	NA	NA	NA	NA	#VALUE!
ENSG00000262662.1	ENSG00000262662	0	NA	NA	NA	NA	NA	#VALUE!
ENSG00000262679.1	APOBEC3B-AS1	0	NA	NA	NA	NA	NA	#VALUE!
ENSG00000262686.1	GLIS2-AS1	0	NA	NA	NA	NA	NA	#VALUE!
ENSG00000262692.1	ENSG00000262692	0	NA	NA	NA	NA	NA	#VALUE!
ENSG00000262704.1	RNU4-45P	0	NA	NA	NA	NA	NA	#VALUE!
ENSG00000262708.1	ENSG00000262708	0	NA	NA	NA	NA	NA	#VALUE!
ENSG00000262710.1	Y_RNA	0	NA	NA	NA	NA	NA	#VALUE!
ENSG00000262731.3	ENSG00000262731	0	NA	NA	NA	NA	NA	#VALUE!
ENSG00000262734.1	ENSG00000262734	0	NA	NA	NA	NA	NA	#VALUE!
ENSG00000262749.2	KRTAP9-3	0	NA	NA	NA	NA	NA	#VALUE!
ENSG00000262755.1	OR8K3	0	NA	NA	NA	NA	NA	#VALUE!
ENSG00000262759.1	MRPS21P9	0	NA	NA	NA	NA	NA	#VALUE!
ENSG00000262767.1	GEMIN2P1	0	NA	NA	NA	NA	NA	#VALUE!
ENSG00000262768.2	ENSG00000262768	0	NA	NA	NA	NA	NA	#VALUE!
ENSG00000262769.1	ENSG00000262769	0	NA	NA	NA	NA	NA	#VALUE!
ENSG00000262776.1	RN7SKP65	0	NA	NA	NA	NA	NA	#VALUE!
ENSG00000262777.1	ENSG00000262777	0	NA	NA	NA	NA	NA	#VALUE!
ENSG00000262784.2	OR5T1	0	NA	NA	NA	NA	NA	#VALUE!
ENSG00000262785.5	PKLR	0	NA	NA	NA	NA	NA	#VALUE!
ENSG00000262791.1	ENSG00000262791	0	NA	NA	NA	NA	NA	#VALUE!
ENSG00000262796.1	OR8J1	0	NA	NA	NA	NA	NA	#VALUE!
ENSG00000262808.2	KRTAP1-1	0	NA	NA	NA	NA	NA	#VALUE!
ENSG00000262810.1	ENSG00000262810	0	NA	NA	NA	NA	NA	#VALUE!
ENSG00000262815.1	ENSG00000262815	0	NA	NA	NA	NA	NA	#VALUE!
ENSG00000262818.1	ENSG00000262818	0	NA	NA	NA	NA	NA	#VALUE!
ENSG00000262823.1	ENSG00000262823	0	NA	NA	NA	NA	NA	#VALUE!
ENSG00000262829.1	ENSG00000262829	0	NA	NA	NA	NA	NA	#VALUE!
ENSG00000262833.1	ENSG00000262833	0	NA	NA	NA	NA	NA	#VALUE!
ENSG00000262845.7	KRT40	0	NA	NA	NA	NA	NA	#VALUE!
ENSG00000262851.2	OR5T2	0	NA	NA	NA	NA	NA	#VALUE!
ENSG00000262855.1	ENSG00000262855	0	NA	NA	NA	NA	NA	#VALUE!
ENSG00000262869.1	ENSG00000262869	0	NA	NA	NA	NA	NA	#VALUE!
ENSG00000262870.1	CYCSP40	0	NA	NA	NA	NA	NA	#VALUE!
ENSG00000262874.2	C19orf84	0	NA	NA	NA	NA	NA	#VALUE!
ENSG00000262880.1	ENSG00000262880	0	NA	NA	NA	NA	NA	#VALUE!
ENSG00000262881.1	ENSG00000262881	0	NA	NA	NA	NA	NA	#VALUE!
ENSG00000262885.1	ENSG00000262885	0	NA	NA	NA	NA	NA	#VALUE!
ENSG00000262892.1	ENSG00000262892	0	NA	NA	NA	NA	NA	#VALUE!
ENSG00000262896.2	KRTAP9-4	0	NA	NA	NA	NA	NA	#VALUE!
ENSG00000262905.1	ENSG00000262905	0	NA	NA	NA	NA	NA	#VALUE!
ENSG00000262920.5	ENSG00000262920	0	NA	NA	NA	NA	NA	#VALUE!
ENSG00000262921.1	ENSG00000262921	0	NA	NA	NA	NA	NA	#VALUE!
ENSG00000262922.1	RNU6-164P	0	NA	NA	NA	NA	NA	#VALUE!
ENSG00000262927.1	FAM138D	0	NA	NA	NA	NA	NA	#VALUE!
ENSG00000262938.6	C21orf62	0	NA	NA	NA	NA	NA	#VALUE!
ENSG00000262943.10	ALOX12P2	0	NA	NA	NA	NA	NA	#VALUE!
ENSG00000262946.1	KRTAP9-11P	0	NA	NA	NA	NA	NA	#VALUE!
ENSG00000262950.3	ENSG00000262950	0	NA	NA	NA	NA	NA	#VALUE!
ENSG00000262961.1	ENSG00000262961	0	NA	NA	NA	NA	NA	#VALUE!
ENSG00000262962.1	KARS1P3	0	NA	NA	NA	NA	NA	#VALUE!
ENSG00000262974.1	ENSG00000262974	0	NA	NA	NA	NA	NA	#VALUE!
ENSG00000262983.1	ENSG00000262983	0	NA	NA	NA	NA	NA	#VALUE!
ENSG00000262986.1	SMIM10L1	0	NA	NA	NA	NA	NA	#VALUE!
ENSG00000262990.1	ENSG00000262990	0	NA	NA	NA	NA	NA	#VALUE!
ENSG00000262993.1	KRT31	0	NA	NA	NA	NA	NA	#VALUE!
ENSG00000262994.1	ENSG00000262994	0	NA	NA	NA	NA	NA	#VALUE!
ENSG00000262995.1	ENSG00000262995	0	NA	NA	NA	NA	NA	#VALUE!
ENSG00000262999.1	ENSG00000262999	0	NA	NA	NA	NA	NA	#VALUE!
ENSG00000263011.3	ENSG00000263011	0	NA	NA	NA	NA	NA	#VALUE!
ENSG00000263015.1	ENSG00000263015	0	NA	NA	NA	NA	NA	#VALUE!
ENSG00000263017.1	ENSG00000263017	0	NA	NA	NA	NA	NA	#VALUE!
ENSG00000263020.6	ENSG00000263020	0	NA	NA	NA	NA	NA	#VALUE!
ENSG00000263022.1	KRT37	0	NA	NA	NA	NA	NA	#VALUE!
ENSG00000263029.1	ENSG00000263029	0	NA	NA	NA	NA	NA	#VALUE!
ENSG00000263037.1	MTX1LP	0	NA	NA	NA	NA	NA	#VALUE!
ENSG00000263041.2	ENSG00000263041	0	NA	NA	NA	NA	NA	#VALUE!
ENSG00000263042.5	WEE2	0	NA	NA	NA	NA	NA	#VALUE!
ENSG00000263051.1	ENSG00000263051	0	NA	NA	NA	NA	NA	#VALUE!
ENSG00000263057.2	KRT20	0	NA	NA	NA	NA	NA	#VALUE!
ENSG00000263070.1	ENSG00000263070	0	NA	NA	NA	NA	NA	#VALUE!
ENSG00000263081.1	ENSG00000263081	0	NA	NA	NA	NA	NA	#VALUE!
ENSG00000263083.2	TAS2R64P	0	NA	NA	NA	NA	NA	#VALUE!
ENSG00000263089.1	ENSG00000263089	0	NA	NA	NA	NA	NA	#VALUE!
ENSG00000263090.5	KRTAP9-2	0	NA	NA	NA	NA	NA	#VALUE!
ENSG00000263091.2	KRTAP2-4	0	NA	NA	NA	NA	NA	#VALUE!
ENSG00000263096.1	ENSG00000263096	0	NA	NA	NA	NA	NA	#VALUE!
ENSG00000263098.1	ENSG00000263098	0	NA	NA	NA	NA	NA	#VALUE!
ENSG00000263101.2	KRTAP3-3	0	NA	NA	NA	NA	NA	#VALUE!
ENSG00000263103.1	KRTAP9-10P	0	NA	NA	NA	NA	NA	#VALUE!
ENSG00000263105.1	ENSG00000263105	0	NA	NA	NA	NA	NA	#VALUE!
ENSG00000263107.1	ENSG00000263107	0	NA	NA	NA	NA	NA	#VALUE!
ENSG00000263110.1	ENSG00000263110	0	NA	NA	NA	NA	NA	#VALUE!
ENSG00000263114.1	ENSG00000263114	0	NA	NA	NA	NA	NA	#VALUE!
ENSG00000263115.1	KRTAP9-10P	0	NA	NA	NA	NA	NA	#VALUE!
ENSG00000263125.1	ARL2BPP8	0	NA	NA	NA	NA	NA	#VALUE!
ENSG00000263130.1	ENSG00000263130	0	NA	NA	NA	NA	NA	#VALUE!
ENSG00000263137.5	ENSG00000263137	0	NA	NA	NA	NA	NA	#VALUE!
ENSG00000263146.3	LINC01896	0	NA	NA	NA	NA	NA	#VALUE!
ENSG00000263150.3	OR8J2	0	NA	NA	NA	NA	NA	#VALUE!
ENSG00000263154.1	ENSG00000263154	0	NA	NA	NA	NA	NA	#VALUE!
ENSG00000263159.1	ENSG00000263159	0	NA	NA	NA	NA	NA	#VALUE!
ENSG00000263164.1	ENSG00000263164	0	NA	NA	NA	NA	NA	#VALUE!
ENSG00000263167.1	ENSG00000263167	0	NA	NA	NA	NA	NA	#VALUE!
ENSG00000263171.1	ENSG00000263171	0	NA	NA	NA	NA	NA	#VALUE!
ENSG00000263181.7	CYP2D7	0	NA	NA	NA	NA	NA	#VALUE!
ENSG00000263186.1	KRTAP16-1	0	NA	NA	NA	NA	NA	#VALUE!
ENSG00000263189.1	ENSG00000263189	0	NA	NA	NA	NA	NA	#VALUE!
ENSG00000263199.1	ENSG00000263199	0	NA	NA	NA	NA	NA	#VALUE!
ENSG00000263207.2	ENSG00000263207	0	NA	NA	NA	NA	NA	#VALUE!
ENSG00000263218.2	ENSG00000263218	0	NA	NA	NA	NA	NA	#VALUE!
ENSG00000263229.4	KRTAP4-11	0	NA	NA	NA	NA	NA	#VALUE!
ENSG00000263231.1	ENSG00000263231	0	NA	NA	NA	NA	NA	#VALUE!
ENSG00000263234.1	ENSG00000263234	0	NA	NA	NA	NA	NA	#VALUE!
ENSG00000263237.1	ENSG00000263237	0	NA	NA	NA	NA	NA	#VALUE!
ENSG00000263242.2	KRTAP1-4	0	NA	NA	NA	NA	NA	#VALUE!
ENSG00000263244.2	ENSG00000263244	0	NA	NA	NA	NA	NA	#VALUE!
ENSG00000263252.1	ENSG00000263252	0	NA	NA	NA	NA	NA	#VALUE!
ENSG00000263253.1	ENSG00000263253	0	NA	NA	NA	NA	NA	#VALUE!
ENSG00000263263.1	KRTAP9-6	0	NA	NA	NA	NA	NA	#VALUE!
ENSG00000263267.3	RPH3AL-AS1	0	NA	NA	NA	NA	NA	#VALUE!
ENSG00000263270.5	ENSG00000263270	0	NA	NA	NA	NA	NA	#VALUE!
ENSG00000263271.1	ENSG00000263271	0	NA	NA	NA	NA	NA	#VALUE!
ENSG00000263275.1	ENSG00000263275	0	NA	NA	NA	NA	NA	#VALUE!
ENSG00000263278.2	ENSG00000263278	0	NA	NA	NA	NA	NA	#VALUE!
ENSG00000263279.1	ENSG00000263279	0	NA	NA	NA	NA	NA	#VALUE!
ENSG00000263296.2	KRTAP3-2	0	NA	NA	NA	NA	NA	#VALUE!
ENSG00000263300.1	ENSG00000263300	0	NA	NA	NA	NA	NA	#VALUE!
ENSG00000263301.1	ENSG00000263301	0	NA	NA	NA	NA	NA	#VALUE!
ENSG00000263305.1	ENSG00000263305	0	NA	NA	NA	NA	NA	#VALUE!
ENSG00000263309.6	KRT23	0	NA	NA	NA	NA	NA	#VALUE!
ENSG00000263310.5	SALL3	0	NA	NA	NA	NA	NA	#VALUE!
ENSG00000263312.1	LINC01975	0	NA	NA	NA	NA	NA	#VALUE!
ENSG00000263314.1	ENSG00000263314	0	NA	NA	NA	NA	NA	#VALUE!
ENSG00000263317.1	LINC01982	0	NA	NA	NA	NA	NA	#VALUE!
ENSG00000263321.1	ENSG00000263321	0	NA	NA	NA	NA	NA	#VALUE!
ENSG00000263325.1	ENSG00000263325	0	NA	NA	NA	NA	NA	#VALUE!
ENSG00000263326.1	ENSG00000263326	0	NA	NA	NA	NA	NA	#VALUE!
ENSG00000263328.2	OR8K1	0	NA	NA	NA	NA	NA	#VALUE!
ENSG00000263331.1	ENSG00000263331	0	NA	NA	NA	NA	NA	#VALUE!
ENSG00000263335.1	ENSG00000263335	0	NA	NA	NA	NA	NA	#VALUE!
ENSG00000263341.1	KRTAP17-1	0	NA	NA	NA	NA	NA	#VALUE!
ENSG00000263342.1	ENSG00000263342	0	NA	NA	NA	NA	NA	#VALUE!
ENSG00000263343.1	ENSG00000263343	0	NA	NA	NA	NA	NA	#VALUE!
ENSG00000263353.4	PPIAL4A	0	NA	NA	NA	NA	NA	#VALUE!
ENSG00000263354.1	MIR5011	0	NA	NA	NA	NA	NA	#VALUE!
ENSG00000263355.1	AKR1B10P2	0	NA	NA	NA	NA	NA	#VALUE!
ENSG00000263358.1	SNORD117	0	NA	NA	NA	NA	NA	#VALUE!
ENSG00000263359.1	SNORD117	0	NA	NA	NA	NA	NA	#VALUE!
ENSG00000263360.2	RN7SL134P	0	NA	NA	NA	NA	NA	#VALUE!
ENSG00000263361.1	MIR378H	0	NA	NA	NA	NA	NA	#VALUE!
ENSG00000263362.1	SNORD52	0	NA	NA	NA	NA	NA	#VALUE!
ENSG00000263363.1	MIR5702	0	NA	NA	NA	NA	NA	#VALUE!
ENSG00000263366.2	ABHD17AP5	0	NA	NA	NA	NA	NA	#VALUE!
ENSG00000263367.1	U6	0	NA	NA	NA	NA	NA	#VALUE!
ENSG00000263368.1	MSANTD3P1	0	NA	NA	NA	NA	NA	#VALUE!
ENSG00000263369.7	ENSG00000263369	0	NA	NA	NA	NA	NA	#VALUE!
ENSG00000263370.1	ENSG00000263370	0	NA	NA	NA	NA	NA	#VALUE!
ENSG00000263372.1	MIR548AO	0	NA	NA	NA	NA	NA	#VALUE!
ENSG00000263375.1	ENSG00000263375	0	NA	NA	NA	NA	NA	#VALUE!
ENSG00000263381.1	MIR5584	0	NA	NA	NA	NA	NA	#VALUE!
ENSG00000263382.2	ENSG00000263382	0	NA	NA	NA	NA	NA	#VALUE!
ENSG00000263389.1	MIR3973	0	NA	NA	NA	NA	NA	#VALUE!
ENSG00000263390.1	MIR3119-2	0	NA	NA	NA	NA	NA	#VALUE!
ENSG00000263393.1	ENSG00000263393	0	NA	NA	NA	NA	NA	#VALUE!
ENSG00000263394.1	ENSG00000263394	0	NA	NA	NA	NA	NA	#VALUE!
ENSG00000263396.1	ENSG00000263396	0	NA	NA	NA	NA	NA	#VALUE!
ENSG00000263399.1	MIR3170	0	NA	NA	NA	NA	NA	#VALUE!
ENSG00000263403.1	MIR4673	0	NA	NA	NA	NA	NA	#VALUE!
ENSG00000263405.1	PA2G4P3	0	NA	NA	NA	NA	NA	#VALUE!
ENSG00000263407.1	MIR4660	0	NA	NA	NA	NA	NA	#VALUE!
ENSG00000263409.1	MIR4747	0	NA	NA	NA	NA	NA	#VALUE!
ENSG00000263410.2	RN7SL460P	0	NA	NA	NA	NA	NA	#VALUE!
ENSG00000263413.2	MIR4538	0	NA	NA	NA	NA	NA	#VALUE!
ENSG00000263414.1	MIR3187	0	NA	NA	NA	NA	NA	#VALUE!
ENSG00000263417.6	GTSCR1	0	NA	NA	NA	NA	NA	#VALUE!
ENSG00000263418.1	5S_rRNA	0	NA	NA	NA	NA	NA	#VALUE!
ENSG00000263419.2	Metazoa_SRP	0	NA	NA	NA	NA	NA	#VALUE!
ENSG00000263426.2	RN7SL471P	0	NA	NA	NA	NA	NA	#VALUE!
ENSG00000263427.1	ENSG00000263427	0	NA	NA	NA	NA	NA	#VALUE!
ENSG00000263429.4	TMEM238L	0	NA	NA	NA	NA	NA	#VALUE!
ENSG00000263433.1	ENSG00000263433	0	NA	NA	NA	NA	NA	#VALUE!
ENSG00000263435.1	ENSG00000263435	0	NA	NA	NA	NA	NA	#VALUE!
ENSG00000263436.1	MIR3158-1	0	NA	NA	NA	NA	NA	#VALUE!
ENSG00000263438.6	LINC01919	0	NA	NA	NA	NA	NA	#VALUE!
ENSG00000263439.1	MIR4753	0	NA	NA	NA	NA	NA	#VALUE!
ENSG00000263442.1	SNORD84	0	NA	NA	NA	NA	NA	#VALUE!
ENSG00000263445.1	MIR4450	0	NA	NA	NA	NA	NA	#VALUE!
ENSG00000263450.1	ENSG00000263450	0	NA	NA	NA	NA	NA	#VALUE!
ENSG00000263453.1	ENSG00000263453	0	NA	NA	NA	NA	NA	#VALUE!
ENSG00000263456.1	MIR5189	0	NA	NA	NA	NA	NA	#VALUE!
ENSG00000263458.1	MIR4455	0	NA	NA	NA	NA	NA	#VALUE!
ENSG00000263460.1	BOD1P1	0	NA	NA	NA	NA	NA	#VALUE!
ENSG00000263466.1	ENSG00000263466	0	NA	NA	NA	NA	NA	#VALUE!
ENSG00000263467.1	U6	0	NA	NA	NA	NA	NA	#VALUE!
ENSG00000263468.1	MIR3130-2	0	NA	NA	NA	NA	NA	#VALUE!
ENSG00000263474.1	U6	0	NA	NA	NA	NA	NA	#VALUE!
ENSG00000263476.1	MIR3156-1	0	NA	NA	NA	NA	NA	#VALUE!
ENSG00000263477.1	ENSG00000263477	0	NA	NA	NA	NA	NA	#VALUE!
ENSG00000263479.2	RN7SL509P	0	NA	NA	NA	NA	NA	#VALUE!
ENSG00000263482.3	ANTXRLP1	0	NA	NA	NA	NA	NA	#VALUE!
ENSG00000263483.1	MTATP6P3	0	NA	NA	NA	NA	NA	#VALUE!
ENSG00000263485.1	ENSG00000263485	0	NA	NA	NA	NA	NA	#VALUE!
ENSG00000263489.1	ENSG00000263489	0	NA	NA	NA	NA	NA	#VALUE!
ENSG00000263490.2	RN7SL155P	0	NA	NA	NA	NA	NA	#VALUE!
ENSG00000263491.2	Metazoa_SRP	0	NA	NA	NA	NA	NA	#VALUE!
ENSG00000263494.1	ENSG00000263494	0	NA	NA	NA	NA	NA	#VALUE!
ENSG00000263499.1	ENSG00000263499	0	NA	NA	NA	NA	NA	#VALUE!
ENSG00000263501.1	ENSG00000263501	0	NA	NA	NA	NA	NA	#VALUE!
ENSG00000263503.1	MAPK8IP1P2	0	NA	NA	NA	NA	NA	#VALUE!
ENSG00000263505.1	SLC25A3P3	0	NA	NA	NA	NA	NA	#VALUE!
ENSG00000263508.6	ENSG00000263508	0	NA	NA	NA	NA	NA	#VALUE!
ENSG00000263510.1	MIR4497	0	NA	NA	NA	NA	NA	#VALUE!
ENSG00000263511.1	MIR5699	0	NA	NA	NA	NA	NA	#VALUE!
ENSG00000263512.1	MIR4311	0	NA	NA	NA	NA	NA	#VALUE!
ENSG00000263514.1	MIR3668	0	NA	NA	NA	NA	NA	#VALUE!
ENSG00000263515.1	MIR548AN	0	NA	NA	NA	NA	NA	#VALUE!
ENSG00000263517.1	ENSG00000263517	0	NA	NA	NA	NA	NA	#VALUE!
ENSG00000263520.1	LINC02563	0	NA	NA	NA	NA	NA	#VALUE!
ENSG00000263526.1	MIR378G	0	NA	NA	NA	NA	NA	#VALUE!
ENSG00000263527.1	MIR4526	0	NA	NA	NA	NA	NA	#VALUE!
ENSG00000263529.2	RN7SL122P	0	NA	NA	NA	NA	NA	#VALUE!
ENSG00000263533.1	MIR4463	0	NA	NA	NA	NA	NA	#VALUE!
ENSG00000263537.2	RN7SL387P	0	NA	NA	NA	NA	NA	#VALUE!
ENSG00000263540.1	MIR5582	0	NA	NA	NA	NA	NA	#VALUE!
ENSG00000263547.2	ENSG00000263547	0	NA	NA	NA	NA	NA	#VALUE!
ENSG00000263556.2	RN7SL383P	0	NA	NA	NA	NA	NA	#VALUE!
ENSG00000263561.1	MIR4704	0	NA	NA	NA	NA	NA	#VALUE!
ENSG00000263571.3	ENSG00000263571	0	NA	NA	NA	NA	NA	#VALUE!
ENSG00000263572.2	MIR7853	0	NA	NA	NA	NA	NA	#VALUE!
ENSG00000263573.1	MIR4270	0	NA	NA	NA	NA	NA	#VALUE!
ENSG00000263574.2	ENSG00000263574	0	NA	NA	NA	NA	NA	#VALUE!
ENSG00000263575.1	MIR4665	0	NA	NA	NA	NA	NA	#VALUE!
ENSG00000263581.1	MIR548X2	0	NA	NA	NA	NA	NA	#VALUE!
ENSG00000263583.1	MIR4522	0	NA	NA	NA	NA	NA	#VALUE!
ENSG00000263584.1	MIR4480	0	NA	NA	NA	NA	NA	#VALUE!
ENSG00000263586.1	HID1-AS1	0	NA	NA	NA	NA	NA	#VALUE!
ENSG00000263588.1	ENSG00000263588	0	NA	NA	NA	NA	NA	#VALUE!
ENSG00000263589.1	ENSG00000263589	0	NA	NA	NA	NA	NA	#VALUE!
ENSG00000263593.1	MIR4804	0	NA	NA	NA	NA	NA	#VALUE!
ENSG00000263594.2	ENSG00000263594	0	NA	NA	NA	NA	NA	#VALUE!
ENSG00000263595.2	RN7SL823P	0	NA	NA	NA	NA	NA	#VALUE!
ENSG00000263597.1	MIR3936	0	NA	NA	NA	NA	NA	#VALUE!
ENSG00000263598.1	U6	0	NA	NA	NA	NA	NA	#VALUE!
ENSG00000263600.1	MIR3915	0	NA	NA	NA	NA	NA	#VALUE!
ENSG00000263602.1	MIR3185	0	NA	NA	NA	NA	NA	#VALUE!
ENSG00000263604.1	ENSG00000263604	0	NA	NA	NA	NA	NA	#VALUE!
ENSG00000263608.2	RN7SL353P	0	NA	NA	NA	NA	NA	#VALUE!
ENSG00000263609.2	LINC02002	0	NA	NA	NA	NA	NA	#VALUE!
ENSG00000263610.1	Y_RNA	0	NA	NA	NA	NA	NA	#VALUE!
ENSG00000263611.2	ENSG00000263611	0	NA	NA	NA	NA	NA	#VALUE!
ENSG00000263612.1	ENSG00000263612	0	NA	NA	NA	NA	NA	#VALUE!
ENSG00000263613.1	ENSG00000263613	0	NA	NA	NA	NA	NA	#VALUE!
ENSG00000263615.1	MIR4306	0	NA	NA	NA	NA	NA	#VALUE!
ENSG00000263616.2	RN7SL178P	0	NA	NA	NA	NA	NA	#VALUE!
ENSG00000263622.1	ENSG00000263622	0	NA	NA	NA	NA	NA	#VALUE!
ENSG00000263624.1	ENSG00000263624	0	NA	NA	NA	NA	NA	#VALUE!
ENSG00000263625.1	SNORD117	0	NA	NA	NA	NA	NA	#VALUE!
ENSG00000263628.1	MIR3155A	0	NA	NA	NA	NA	NA	#VALUE!
ENSG00000263629.1	MIR5586	0	NA	NA	NA	NA	NA	#VALUE!
ENSG00000263631.1	MIR378D1	0	NA	NA	NA	NA	NA	#VALUE!
ENSG00000263634.1	MIR3919	0	NA	NA	NA	NA	NA	#VALUE!
ENSG00000263637.1	ENSG00000263637	0	NA	NA	NA	NA	NA	#VALUE!
ENSG00000263638.1	U6	0	NA	NA	NA	NA	NA	#VALUE!
ENSG00000263639.7	MSMB	0	NA	NA	NA	NA	NA	#VALUE!
ENSG00000263641.1	MIR4777	0	NA	NA	NA	NA	NA	#VALUE!
ENSG00000263642.1	MIR4802	0	NA	NA	NA	NA	NA	#VALUE!
ENSG00000263643.1	MIR4515	0	NA	NA	NA	NA	NA	#VALUE!
ENSG00000263644.1	ENSG00000263644	0	NA	NA	NA	NA	NA	#VALUE!
ENSG00000263649.1	MIR3135B	0	NA	NA	NA	NA	NA	#VALUE!
ENSG00000263652.1	MIR548AX	0	NA	NA	NA	NA	NA	#VALUE!
ENSG00000263666.1	SNORA70D	0	NA	NA	NA	NA	NA	#VALUE!
ENSG00000263669.2	RN7SL470P	0	NA	NA	NA	NA	NA	#VALUE!
ENSG00000263670.1	MIR4457	0	NA	NA	NA	NA	NA	#VALUE!
ENSG00000263671.2	Metazoa_SRP	0	NA	NA	NA	NA	NA	#VALUE!
ENSG00000263672.2	RN7SL750P	0	NA	NA	NA	NA	NA	#VALUE!
ENSG00000263674.1	ENSG00000263674	0	NA	NA	NA	NA	NA	#VALUE!
ENSG00000263675.1	MIR5581	0	NA	NA	NA	NA	NA	#VALUE!
ENSG00000263676.1	MIR4632	0	NA	NA	NA	NA	NA	#VALUE!
ENSG00000263677.2	ENSG00000263677	0	NA	NA	NA	NA	NA	#VALUE!
ENSG00000263679.1	Y_RNA	0	NA	NA	NA	NA	NA	#VALUE!
ENSG00000263681.1	MIR3197	0	NA	NA	NA	NA	NA	#VALUE!
ENSG00000263684.2	ENSG00000263684	0	NA	NA	NA	NA	NA	#VALUE!
ENSG00000263688.1	ENSG00000263688	0	NA	NA	NA	NA	NA	#VALUE!
ENSG00000263690.2	MIR548D2	0	NA	NA	NA	NA	NA	#VALUE!
ENSG00000263693.1	MIR3161	0	NA	NA	NA	NA	NA	#VALUE!
ENSG00000263697.1	MIR3621	0	NA	NA	NA	NA	NA	#VALUE!
ENSG00000263698.1	ENSG00000263698	0	NA	NA	NA	NA	NA	#VALUE!
ENSG00000263701.1	U6	0	NA	NA	NA	NA	NA	#VALUE!
ENSG00000263705.1	MIR5689	0	NA	NA	NA	NA	NA	#VALUE!
ENSG00000263708.2	ENSG00000263708	0	NA	NA	NA	NA	NA	#VALUE!
ENSG00000263712.1	MIR4639	0	NA	NA	NA	NA	NA	#VALUE!
ENSG00000263716.1	SLC25A51P2	0	NA	NA	NA	NA	NA	#VALUE!
ENSG00000263718.3	SEPTIN9-DT	0	NA	NA	NA	NA	NA	#VALUE!
ENSG00000263720.1	ENSG00000263720	0	NA	NA	NA	NA	NA	#VALUE!
ENSG00000263723.1	SNORD39	0	NA	NA	NA	NA	NA	#VALUE!
ENSG00000263724.2	DLGAP1-AS3	0	NA	NA	NA	NA	NA	#VALUE!
ENSG00000263725.1	FTLP13	0	NA	NA	NA	NA	NA	#VALUE!
ENSG00000263728.2	Metazoa_SRP	0	NA	NA	NA	NA	NA	#VALUE!
ENSG00000263729.1	ENSG00000263729	0	NA	NA	NA	NA	NA	#VALUE!
ENSG00000263730.1	MIR3937	0	NA	NA	NA	NA	NA	#VALUE!
ENSG00000263733.1	ENSG00000263733	0	NA	NA	NA	NA	NA	#VALUE!
ENSG00000263734.1	MIR4643	0	NA	NA	NA	NA	NA	#VALUE!
ENSG00000263735.1	MIR4662B	0	NA	NA	NA	NA	NA	#VALUE!
ENSG00000263741.1	MIR548AS	0	NA	NA	NA	NA	NA	#VALUE!
ENSG00000263742.1	MIR3165	0	NA	NA	NA	NA	NA	#VALUE!
ENSG00000263744.1	MIR3664	0	NA	NA	NA	NA	NA	#VALUE!
ENSG00000263746.1	MIR4277	0	NA	NA	NA	NA	NA	#VALUE!
ENSG00000263750.1	MIR548AV	0	NA	NA	NA	NA	NA	#VALUE!
ENSG00000263752.1	MIR3133	0	NA	NA	NA	NA	NA	#VALUE!
ENSG00000263762.1	MIR4286	0	NA	NA	NA	NA	NA	#VALUE!
ENSG00000263763.1	MIR3686	0	NA	NA	NA	NA	NA	#VALUE!
ENSG00000263764.1	SNORD43	0	NA	NA	NA	NA	NA	#VALUE!
ENSG00000263765.5	ENSG00000263765	0	NA	NA	NA	NA	NA	#VALUE!
ENSG00000263772.1	ENSG00000263772	0	NA	NA	NA	NA	NA	#VALUE!
ENSG00000263776.1	SNORA4	0	NA	NA	NA	NA	NA	#VALUE!
ENSG00000263781.3	ENSG00000263781	0	NA	NA	NA	NA	NA	#VALUE!
ENSG00000263783.1	MIR5590	0	NA	NA	NA	NA	NA	#VALUE!
ENSG00000263785.1	MIR3182	0	NA	NA	NA	NA	NA	#VALUE!
ENSG00000263787.1	SKAP1-AS1	0	NA	NA	NA	NA	NA	#VALUE!
ENSG00000263788.1	ENSG00000263788	0	NA	NA	NA	NA	NA	#VALUE!
ENSG00000263790.1	MIR4473	0	NA	NA	NA	NA	NA	#VALUE!
ENSG00000263793.1	MIR3115	0	NA	NA	NA	NA	NA	#VALUE!
ENSG00000263794.2	RN7SL457P	0	NA	NA	NA	NA	NA	#VALUE!
ENSG00000263795.1	MIR5100	0	NA	NA	NA	NA	NA	#VALUE!
ENSG00000263797.1	ENSG00000263797	0	NA	NA	NA	NA	NA	#VALUE!
ENSG00000263800.1	MIR5684	0	NA	NA	NA	NA	NA	#VALUE!
ENSG00000263811.1	MIR3675	0	NA	NA	NA	NA	NA	#VALUE!
ENSG00000263813.1	MIR3679	0	NA	NA	NA	NA	NA	#VALUE!
ENSG00000263815.2	RN7SL426P	0	NA	NA	NA	NA	NA	#VALUE!
ENSG00000263816.1	MIR548AW	0	NA	NA	NA	NA	NA	#VALUE!
ENSG00000263828.1	MIR4439	0	NA	NA	NA	NA	NA	#VALUE!
ENSG00000263829.1	SINHCAFP1	0	NA	NA	NA	NA	NA	#VALUE!
ENSG00000263831.1	MIR378E	0	NA	NA	NA	NA	NA	#VALUE!
ENSG00000263833.1	Y_RNA	0	NA	NA	NA	NA	NA	#VALUE!
ENSG00000263834.1	MIR4635	0	NA	NA	NA	NA	NA	#VALUE!
ENSG00000263838.1	MIR4698	0	NA	NA	NA	NA	NA	#VALUE!
ENSG00000263849.1	MIR4744	0	NA	NA	NA	NA	NA	#VALUE!
ENSG00000263857.1	MIR4729	0	NA	NA	NA	NA	NA	#VALUE!
ENSG00000263858.1	MIR4769	0	NA	NA	NA	NA	NA	#VALUE!
ENSG00000263860.1	ENSG00000263860	0	NA	NA	NA	NA	NA	#VALUE!
ENSG00000263861.1	MIR3927	0	NA	NA	NA	NA	NA	#VALUE!
ENSG00000263863.1	ENSG00000263863	0	NA	NA	NA	NA	NA	#VALUE!
ENSG00000263864.1	SNORD48	0	NA	NA	NA	NA	NA	#VALUE!
ENSG00000263869.1	U6	0	NA	NA	NA	NA	NA	#VALUE!
ENSG00000263870.1	ENSG00000263870	0	NA	NA	NA	NA	NA	#VALUE!
ENSG00000263871.1	U1	0	NA	NA	NA	NA	NA	#VALUE!
ENSG00000263872.1	MIR4528	0	NA	NA	NA	NA	NA	#VALUE!
ENSG00000263876.1	Y_RNA	0	NA	NA	NA	NA	NA	#VALUE!
ENSG00000263878.2	DLGAP1-AS4	0	NA	NA	NA	NA	NA	#VALUE!
ENSG00000263881.1	MIR4436B2	0	NA	NA	NA	NA	NA	#VALUE!
ENSG00000263885.1	MIR3920	0	NA	NA	NA	NA	NA	#VALUE!
ENSG00000263887.7	USP32P4	0	NA	NA	NA	NA	NA	#VALUE!
ENSG00000263890.1	MIR4303	0	NA	NA	NA	NA	NA	#VALUE!
ENSG00000263892.3	MIR4667	0	NA	NA	NA	NA	NA	#VALUE!
ENSG00000263893.2	ENSG00000263893	0	NA	NA	NA	NA	NA	#VALUE!
ENSG00000263894.1	MIR3925	0	NA	NA	NA	NA	NA	#VALUE!
ENSG00000263896.1	U6	0	NA	NA	NA	NA	NA	#VALUE!
ENSG00000263897.1	MIR4669	0	NA	NA	NA	NA	NA	#VALUE!
ENSG00000263904.1	ENSG00000263904	0	NA	NA	NA	NA	NA	#VALUE!
ENSG00000263905.2	RN7SL555P	0	NA	NA	NA	NA	NA	#VALUE!
ENSG00000263908.1	MIR3116-1	0	NA	NA	NA	NA	NA	#VALUE!
ENSG00000263909.1	MIR5000	0	NA	NA	NA	NA	NA	#VALUE!
ENSG00000263912.2	Metazoa_SRP	0	NA	NA	NA	NA	NA	#VALUE!
ENSG00000263914.1	MTND2P13	0	NA	NA	NA	NA	NA	#VALUE!
ENSG00000263918.1	MIR3670-1	0	NA	NA	NA	NA	NA	#VALUE!
ENSG00000263923.1	ENSG00000263923	0	NA	NA	NA	NA	NA	#VALUE!
ENSG00000263924.1	ENSG00000263924	0	NA	NA	NA	NA	NA	#VALUE!
ENSG00000263926.1	MIR4462	0	NA	NA	NA	NA	NA	#VALUE!
ENSG00000263932.1	MIR4448	0	NA	NA	NA	NA	NA	#VALUE!
ENSG00000263937.1	U6	0	NA	NA	NA	NA	NA	#VALUE!
ENSG00000263940.2	RN7SL275P	0	NA	NA	NA	NA	NA	#VALUE!
ENSG00000263941.2	RN7SL32P	0	NA	NA	NA	NA	NA	#VALUE!
ENSG00000263942.1	ENSG00000263942	0	NA	NA	NA	NA	NA	#VALUE!
ENSG00000263944.2	RN7SL435P	0	NA	NA	NA	NA	NA	#VALUE!
ENSG00000263945.1	MIR548Y	0	NA	NA	NA	NA	NA	#VALUE!
ENSG00000263946.2	ENSG00000263946	0	NA	NA	NA	NA	NA	#VALUE!
ENSG00000263950.1	Y_RNA	0	NA	NA	NA	NA	NA	#VALUE!
ENSG00000263952.5	ENSG00000263952	0	NA	NA	NA	NA	NA	#VALUE!
ENSG00000263955.2	RN7SL850P	0	NA	NA	NA	NA	NA	#VALUE!
ENSG00000263958.4	NETO1-DT	0	NA	NA	NA	NA	NA	#VALUE!
ENSG00000263963.1	ENSG00000263963	0	NA	NA	NA	NA	NA	#VALUE!
ENSG00000263964.1	MIR4509-3	0	NA	NA	NA	NA	NA	#VALUE!
ENSG00000263967.1	MIR4290	0	NA	NA	NA	NA	NA	#VALUE!
ENSG00000263970.1	ENSG00000263970	0	NA	NA	NA	NA	NA	#VALUE!
ENSG00000263971.1	U1	0	NA	NA	NA	NA	NA	#VALUE!
ENSG00000263972.1	MIR1587	0	NA	NA	NA	NA	NA	#VALUE!
ENSG00000263973.1	MIR4760	0	NA	NA	NA	NA	NA	#VALUE!
ENSG00000263974.2	RN7SL121P	0	NA	NA	NA	NA	NA	#VALUE!
ENSG00000263976.1	YWHAEP3	0	NA	NA	NA	NA	NA	#VALUE!
ENSG00000263978.1	MIR4499	0	NA	NA	NA	NA	NA	#VALUE!
ENSG00000263979.1	MIR4672	0	NA	NA	NA	NA	NA	#VALUE!
ENSG00000263981.1	MIR5705	0	NA	NA	NA	NA	NA	#VALUE!
ENSG00000263982.1	ENSG00000263982	0	NA	NA	NA	NA	NA	#VALUE!
ENSG00000263987.1	MIR5698	0	NA	NA	NA	NA	NA	#VALUE!
ENSG00000263988.2	RN7SL147P	0	NA	NA	NA	NA	NA	#VALUE!
ENSG00000263990.1	ENSG00000263990	0	NA	NA	NA	NA	NA	#VALUE!
ENSG00000263999.2	RN7SL42P	0	NA	NA	NA	NA	NA	#VALUE!
ENSG00000264000.1	ENSG00000264000	0	NA	NA	NA	NA	NA	#VALUE!
ENSG00000264002.2	RN7SL52P	0	NA	NA	NA	NA	NA	#VALUE!
ENSG00000264004.1	MIR4717	0	NA	NA	NA	NA	NA	#VALUE!
ENSG00000264005.1	MIR4314	0	NA	NA	NA	NA	NA	#VALUE!
ENSG00000264010.1	MIR4429	0	NA	NA	NA	NA	NA	#VALUE!
ENSG00000264012.1	ENSG00000264012	0	NA	NA	NA	NA	NA	#VALUE!
ENSG00000264013.1	MIR3938	0	NA	NA	NA	NA	NA	#VALUE!
ENSG00000264014.1	MIR4253	0	NA	NA	NA	NA	NA	#VALUE!
ENSG00000264016.3	ENSG00000264016	0	NA	NA	NA	NA	NA	#VALUE!
ENSG00000264023.1	ENSG00000264023	0	NA	NA	NA	NA	NA	#VALUE!
ENSG00000264024.2	MIR4507	0	NA	NA	NA	NA	NA	#VALUE!
ENSG00000264025.1	U6	0	NA	NA	NA	NA	NA	#VALUE!
ENSG00000264026.2	LINC02003	0	NA	NA	NA	NA	NA	#VALUE!
ENSG00000264028.2	RN7SL744P	0	NA	NA	NA	NA	NA	#VALUE!
ENSG00000264029.1	ENSG00000264029	0	NA	NA	NA	NA	NA	#VALUE!
ENSG00000264030.2	RN7SL66P	0	NA	NA	NA	NA	NA	#VALUE!
ENSG00000264031.1	ABHD15-AS1	0	NA	NA	NA	NA	NA	#VALUE!
ENSG00000264032.1	MIR4491	0	NA	NA	NA	NA	NA	#VALUE!
ENSG00000264036.2	RN7SL198P	0	NA	NA	NA	NA	NA	#VALUE!
ENSG00000264037.1	MIR4472-2	0	NA	NA	NA	NA	NA	#VALUE!
ENSG00000264040.1	ENSG00000264040	0	NA	NA	NA	NA	NA	#VALUE!
ENSG00000264041.2	RN7SL670P	0	NA	NA	NA	NA	NA	#VALUE!
ENSG00000264047.2	RN7SL455P	0	NA	NA	NA	NA	NA	#VALUE!
ENSG00000264049.1	MIR4737	0	NA	NA	NA	NA	NA	#VALUE!
ENSG00000264054.1	RPL31P9	0	NA	NA	NA	NA	NA	#VALUE!
ENSG00000264056.1	MIR5685	0	NA	NA	NA	NA	NA	#VALUE!
ENSG00000264060.1	MIR4316	0	NA	NA	NA	NA	NA	#VALUE!
ENSG00000264061.1	FGF7P1	0	NA	NA	NA	NA	NA	#VALUE!
ENSG00000264063.1	ENSG00000264063	0	NA	NA	NA	NA	NA	#VALUE!
ENSG00000264064.2	ENSG00000264064	0	NA	NA	NA	NA	NA	#VALUE!
ENSG00000264066.7	ENSG00000264066	0	NA	NA	NA	NA	NA	#VALUE!
ENSG00000264069.3	MIR3943	0	NA	NA	NA	NA	NA	#VALUE!
ENSG00000264071.2	RN7SL531P	0	NA	NA	NA	NA	NA	#VALUE!
ENSG00000264072.1	ENSG00000264072	0	NA	NA	NA	NA	NA	#VALUE!
ENSG00000264073.1	MIR3199-1	0	NA	NA	NA	NA	NA	#VALUE!
ENSG00000264075.1	MIR4783	0	NA	NA	NA	NA	NA	#VALUE!
ENSG00000264080.1	ENSG00000264080	0	NA	NA	NA	NA	NA	#VALUE!
ENSG00000264084.1	MIR5688	0	NA	NA	NA	NA	NA	#VALUE!
ENSG00000264086.1	SNORD48	0	NA	NA	NA	NA	NA	#VALUE!
ENSG00000264089.1	MIR3681	0	NA	NA	NA	NA	NA	#VALUE!
ENSG00000264090.1	MIR4666B	0	NA	NA	NA	NA	NA	#VALUE!
ENSG00000264092.2	RN7SL474P	0	NA	NA	NA	NA	NA	#VALUE!
ENSG00000264093.1	ENSG00000264093	0	NA	NA	NA	NA	NA	#VALUE!
ENSG00000264099.1	MIR4803	0	NA	NA	NA	NA	NA	#VALUE!
ENSG00000264101.1	MIR4689	0	NA	NA	NA	NA	NA	#VALUE!
ENSG00000264102.1	MIR4688	0	NA	NA	NA	NA	NA	#VALUE!
ENSG00000264104.1	ENSG00000264104	0	NA	NA	NA	NA	NA	#VALUE!
ENSG00000264105.1	MIR3688-1	0	NA	NA	NA	NA	NA	#VALUE!
ENSG00000264107.1	MIR4733HG	0	NA	NA	NA	NA	NA	#VALUE!
ENSG00000264108.1	ENSG00000264108	0	NA	NA	NA	NA	NA	#VALUE!
ENSG00000264110.1	MIR4300	0	NA	NA	NA	NA	NA	#VALUE!
ENSG00000264115.1	MIR3180-4	0	NA	NA	NA	NA	NA	#VALUE!
ENSG00000264119.1	MIR4795	0	NA	NA	NA	NA	NA	#VALUE!
ENSG00000264127.1	SCML2P1	0	NA	NA	NA	NA	NA	#VALUE!
ENSG00000264128.2	RN7SL713P	0	NA	NA	NA	NA	NA	#VALUE!
ENSG00000264131.1	ENSG00000264131	0	NA	NA	NA	NA	NA	#VALUE!
ENSG00000264136.1	MIR3689D2	0	NA	NA	NA	NA	NA	#VALUE!
ENSG00000264138.1	ENSG00000264138	0	NA	NA	NA	NA	NA	#VALUE!
ENSG00000264139.1	MIR3667	0	NA	NA	NA	NA	NA	#VALUE!
ENSG00000264141.1	MIR3928	0	NA	NA	NA	NA	NA	#VALUE!
ENSG00000264145.2	ENSG00000264145	0	NA	NA	NA	NA	NA	#VALUE!
ENSG00000264149.1	ENSG00000264149	0	NA	NA	NA	NA	NA	#VALUE!
ENSG00000264150.1	ENSG00000264150	0	NA	NA	NA	NA	NA	#VALUE!
ENSG00000264151.6	ENSG00000264151	0	NA	NA	NA	NA	NA	#VALUE!
ENSG00000264157.3	MIR3127	0	NA	NA	NA	NA	NA	#VALUE!
ENSG00000264158.1	MIR4670	0	NA	NA	NA	NA	NA	#VALUE!
ENSG00000264160.1	MIR4762	0	NA	NA	NA	NA	NA	#VALUE!
ENSG00000264163.1	MIR3689B	0	NA	NA	NA	NA	NA	#VALUE!
ENSG00000264164.2	ENSG00000264164	0	NA	NA	NA	NA	NA	#VALUE!
ENSG00000264168.2	MTND1P15	0	NA	NA	NA	NA	NA	#VALUE!
ENSG00000264171.1	MIR4305	0	NA	NA	NA	NA	NA	#VALUE!
ENSG00000264172.1	PDLIM1P3	0	NA	NA	NA	NA	NA	#VALUE!
ENSG00000264174.1	ENSG00000264174	0	NA	NA	NA	NA	NA	#VALUE!
ENSG00000264175.1	MIR3189	0	NA	NA	NA	NA	NA	#VALUE!
ENSG00000264177.1	ENSG00000264177	0	NA	NA	NA	NA	NA	#VALUE!
ENSG00000264179.1	ENSG00000264179	0	NA	NA	NA	NA	NA	#VALUE!
ENSG00000264185.1	U6	0	NA	NA	NA	NA	NA	#VALUE!
ENSG00000264186.1	SNRPCP4	0	NA	NA	NA	NA	NA	#VALUE!
ENSG00000264187.1	ENSG00000264187	0	NA	NA	NA	NA	NA	#VALUE!
ENSG00000264189.1	AIDAP3	0	NA	NA	NA	NA	NA	#VALUE!
ENSG00000264192.1	RN7SL117P	0	NA	NA	NA	NA	NA	#VALUE!
ENSG00000264193.1	ENSG00000264193	0	NA	NA	NA	NA	NA	#VALUE!
ENSG00000264196.1	ENSG00000264196	0	NA	NA	NA	NA	NA	#VALUE!
ENSG00000264200.1	MIR4693	0	NA	NA	NA	NA	NA	#VALUE!
ENSG00000264201.1	MIR4701	0	NA	NA	NA	NA	NA	#VALUE!
ENSG00000264202.1	SNORD48	0	NA	NA	NA	NA	NA	#VALUE!
ENSG00000264210.1	MIR4716	0	NA	NA	NA	NA	NA	#VALUE!
ENSG00000264211.1	MIR4492	0	NA	NA	NA	NA	NA	#VALUE!
ENSG00000264212.1	ENSG00000264212	0	NA	NA	NA	NA	NA	#VALUE!
ENSG00000264217.2	RPL35AP23	0	NA	NA	NA	NA	NA	#VALUE!
ENSG00000264218.1	Y_RNA	0	NA	NA	NA	NA	NA	#VALUE!
ENSG00000264226.1	MIR3168	0	NA	NA	NA	NA	NA	#VALUE!
ENSG00000264232.2	LINC01916	0	NA	NA	NA	NA	NA	#VALUE!
ENSG00000264233.1	MIR4456	0	NA	NA	NA	NA	NA	#VALUE!
ENSG00000264236.1	ENSG00000264236	0	NA	NA	NA	NA	NA	#VALUE!
ENSG00000264240.1	CPDP1	0	NA	NA	NA	NA	NA	#VALUE!
ENSG00000264243.1	ENSG00000264243	0	NA	NA	NA	NA	NA	#VALUE!
ENSG00000264245.1	ENSG00000264245	0	NA	NA	NA	NA	NA	#VALUE!
ENSG00000264246.1	ENSG00000264246	0	NA	NA	NA	NA	NA	#VALUE!
ENSG00000264249.1	MIR3912	0	NA	NA	NA	NA	NA	#VALUE!
ENSG00000264250.2	RN7SL835P	0	NA	NA	NA	NA	NA	#VALUE!
ENSG00000264251.2	RN7SL819P	0	NA	NA	NA	NA	NA	#VALUE!
ENSG00000264254.1	ENSG00000264254	0	NA	NA	NA	NA	NA	#VALUE!
ENSG00000264257.1	KIR3DP1	0	NA	NA	NA	NA	NA	#VALUE!
ENSG00000264259.1	RNU1-116P	0	NA	NA	NA	NA	NA	#VALUE!
ENSG00000264260.2	LINC01893	0	NA	NA	NA	NA	NA	#VALUE!
ENSG00000264262.1	ENSG00000264262	0	NA	NA	NA	NA	NA	#VALUE!
ENSG00000264265.1	LINC01925	0	NA	NA	NA	NA	NA	#VALUE!
ENSG00000264266.1	MIR4322	0	NA	NA	NA	NA	NA	#VALUE!
ENSG00000264268.1	MIR4767	0	NA	NA	NA	NA	NA	#VALUE!
ENSG00000264269.1	DYM-AS1	0	NA	NA	NA	NA	NA	#VALUE!
ENSG00000264271.2	RN7SL488P	0	NA	NA	NA	NA	NA	#VALUE!
ENSG00000264272.1	ENSG00000264272	0	NA	NA	NA	NA	NA	#VALUE!
ENSG00000264273.1	ENSG00000264273	0	NA	NA	NA	NA	NA	#VALUE!
ENSG00000264274.1	MIR4799	0	NA	NA	NA	NA	NA	#VALUE!
ENSG00000264279.1	MIR4786	0	NA	NA	NA	NA	NA	#VALUE!
ENSG00000264281.3	ENSG00000264281	0	NA	NA	NA	NA	NA	#VALUE!
ENSG00000264289.1	ENSG00000264289	0	NA	NA	NA	NA	NA	#VALUE!
ENSG00000264292.1	MIR2467	0	NA	NA	NA	NA	NA	#VALUE!
ENSG00000264295.1	MIR3922	0	NA	NA	NA	NA	NA	#VALUE!
ENSG00000264296.1	ENSG00000264296	0	NA	NA	NA	NA	NA	#VALUE!
ENSG00000264297.2	MIR4433B	0	NA	NA	NA	NA	NA	#VALUE!
ENSG00000264300.2	ENSG00000264300	0	NA	NA	NA	NA	NA	#VALUE!
ENSG00000264309.1	MIR4694	0	NA	NA	NA	NA	NA	#VALUE!
ENSG00000264311.1	MIX23P1	0	NA	NA	NA	NA	NA	#VALUE!
ENSG00000264313.2	RN7SL644P	0	NA	NA	NA	NA	NA	#VALUE!
ENSG00000264314.1	MIR548AT	0	NA	NA	NA	NA	NA	#VALUE!
ENSG00000264315.1	HNRNPA1P11	0	NA	NA	NA	NA	NA	#VALUE!
ENSG00000264316.1	MTCO3P13	0	NA	NA	NA	NA	NA	#VALUE!
ENSG00000264317.2	RN7SL154P	0	NA	NA	NA	NA	NA	#VALUE!
ENSG00000264319.1	MIR4801	0	NA	NA	NA	NA	NA	#VALUE!
ENSG00000264330.1	MIR5186	0	NA	NA	NA	NA	NA	#VALUE!
ENSG00000264334.1	ENSG00000264334	0	NA	NA	NA	NA	NA	#VALUE!
ENSG00000264339.1	ENSG00000264339	0	NA	NA	NA	NA	NA	#VALUE!
ENSG00000264340.1	ENSG00000264340	0	NA	NA	NA	NA	NA	#VALUE!
ENSG00000264341.1	ENSG00000264341	0	NA	NA	NA	NA	NA	#VALUE!
ENSG00000264342.3	MIR3660	0	NA	NA	NA	NA	NA	#VALUE!
ENSG00000264345.2	LINC01894	0	NA	NA	NA	NA	NA	#VALUE!
ENSG00000264349.1	MIR4258	0	NA	NA	NA	NA	NA	#VALUE!
ENSG00000264352.2	RN7SL602P	0	NA	NA	NA	NA	NA	#VALUE!
ENSG00000264353.1	Y_RNA	0	NA	NA	NA	NA	NA	#VALUE!
ENSG00000264354.1	MIR3134	0	NA	NA	NA	NA	NA	#VALUE!
ENSG00000264357.1	MIR4648	0	NA	NA	NA	NA	NA	#VALUE!
ENSG00000264358.1	MIR3122	0	NA	NA	NA	NA	NA	#VALUE!
ENSG00000264359.1	NEK4P2	0	NA	NA	NA	NA	NA	#VALUE!
ENSG00000264365.1	ENSG00000264365	0	NA	NA	NA	NA	NA	#VALUE!
ENSG00000264370.1	MIR3125	0	NA	NA	NA	NA	NA	#VALUE!
ENSG00000264371.1	MIR4425	0	NA	NA	NA	NA	NA	#VALUE!
ENSG00000264373.1	ENSG00000264373	0	NA	NA	NA	NA	NA	#VALUE!
ENSG00000264377.1	MIR4671	0	NA	NA	NA	NA	NA	#VALUE!
ENSG00000264384.2	RN7SL431P	0	NA	NA	NA	NA	NA	#VALUE!
ENSG00000264386.1	MIR4513	0	NA	NA	NA	NA	NA	#VALUE!
ENSG00000264387.1	MIR5007	0	NA	NA	NA	NA	NA	#VALUE!
ENSG00000264388.1	ENSG00000264388	0	NA	NA	NA	NA	NA	#VALUE!
ENSG00000264389.1	U1	0	NA	NA	NA	NA	NA	#VALUE!
ENSG00000264390.1	MIR4465	0	NA	NA	NA	NA	NA	#VALUE!
ENSG00000264391.2	RN7SL208P	0	NA	NA	NA	NA	NA	#VALUE!
ENSG00000264393.1	Y_RNA	0	NA	NA	NA	NA	NA	#VALUE!
ENSG00000264395.1	MIR3193	0	NA	NA	NA	NA	NA	#VALUE!
ENSG00000264397.1	MIR3180-5	0	NA	NA	NA	NA	NA	#VALUE!
ENSG00000264399.1	MIR4736	0	NA	NA	NA	NA	NA	#VALUE!
ENSG00000264400.2	RN7SL491P	0	NA	NA	NA	NA	NA	#VALUE!
ENSG00000264402.1	MIR548AL	0	NA	NA	NA	NA	NA	#VALUE!
ENSG00000264404.3	LINC02675	0	NA	NA	NA	NA	NA	#VALUE!
ENSG00000264405.1	MIR3913-1	0	NA	NA	NA	NA	NA	#VALUE!
ENSG00000264406.1	MIR548AP	0	NA	NA	NA	NA	NA	#VALUE!
ENSG00000264408.1	MIR4470	0	NA	NA	NA	NA	NA	#VALUE!
ENSG00000264415.1	7SK	0	NA	NA	NA	NA	NA	#VALUE!
ENSG00000264417.2	Metazoa_SRP	0	NA	NA	NA	NA	NA	#VALUE!
ENSG00000264419.1	MIR548AC	0	NA	NA	NA	NA	NA	#VALUE!
ENSG00000264421.1	ENSG00000264421	0	NA	NA	NA	NA	NA	#VALUE!
ENSG00000264422.1	ENSG00000264422	0	NA	NA	NA	NA	NA	#VALUE!
ENSG00000264423.2	RN7SL718P	0	NA	NA	NA	NA	NA	#VALUE!
ENSG00000264424.1	MYH4	0	NA	NA	NA	NA	NA	#VALUE!
ENSG00000264425.1	MIR4653	0	NA	NA	NA	NA	NA	#VALUE!
ENSG00000264426.1	MIR4283-1	0	NA	NA	NA	NA	NA	#VALUE!
ENSG00000264429.1	MIR3183	0	NA	NA	NA	NA	NA	#VALUE!
ENSG00000264431.1	ENSG00000264431	0	NA	NA	NA	NA	NA	#VALUE!
ENSG00000264434.2	ENSG00000264434	0	NA	NA	NA	NA	NA	#VALUE!
ENSG00000264438.2	RN7SL560P	0	NA	NA	NA	NA	NA	#VALUE!
ENSG00000264444.1	SDHCP1	0	NA	NA	NA	NA	NA	#VALUE!
ENSG00000264449.6	ENSG00000264449	0	NA	NA	NA	NA	NA	#VALUE!
ENSG00000264450.1	ENSG00000264450	0	NA	NA	NA	NA	NA	#VALUE!
ENSG00000264452.1	ENSG00000264452	0	NA	NA	NA	NA	NA	#VALUE!
ENSG00000264458.1	ENSG00000264458	0	NA	NA	NA	NA	NA	#VALUE!
ENSG00000264464.1	LINC02837	0	NA	NA	NA	NA	NA	#VALUE!
ENSG00000264468.1	MIR4520-1	0	NA	NA	NA	NA	NA	#VALUE!
ENSG00000264470.1	MIR4794	0	NA	NA	NA	NA	NA	#VALUE!
ENSG00000264472.4	ENSG00000264472	0	NA	NA	NA	NA	NA	#VALUE!
ENSG00000264474.1	MIR4656	0	NA	NA	NA	NA	NA	#VALUE!
ENSG00000264475.1	ENSG00000264475	0	NA	NA	NA	NA	NA	#VALUE!
ENSG00000264477.1	MIR5682	0	NA	NA	NA	NA	NA	#VALUE!
ENSG00000264480.1	MIR4714	0	NA	NA	NA	NA	NA	#VALUE!
ENSG00000264482.1	MIR4705	0	NA	NA	NA	NA	NA	#VALUE!
ENSG00000264483.1	MIR5008	0	NA	NA	NA	NA	NA	#VALUE!
ENSG00000264484.2	RN7SL697P	0	NA	NA	NA	NA	NA	#VALUE!
ENSG00000264488.1	ENSG00000264488	0	NA	NA	NA	NA	NA	#VALUE!
ENSG00000264491.1	ENSG00000264491	0	NA	NA	NA	NA	NA	#VALUE!
ENSG00000264493.1	MIR4298	0	NA	NA	NA	NA	NA	#VALUE!
ENSG00000264494.1	MIR4650-2	0	NA	NA	NA	NA	NA	#VALUE!
ENSG00000264495.1	Y_RNA	0	NA	NA	NA	NA	NA	#VALUE!
ENSG00000264497.1	ENSG00000264497	0	NA	NA	NA	NA	NA	#VALUE!
ENSG00000264500.1	MIR3124	0	NA	NA	NA	NA	NA	#VALUE!
ENSG00000264501.2	RN7SL731P	0	NA	NA	NA	NA	NA	#VALUE!
ENSG00000264503.1	ENSG00000264503	0	NA	NA	NA	NA	NA	#VALUE!
ENSG00000264511.1	MIR3678	0	NA	NA	NA	NA	NA	#VALUE!
ENSG00000264512.2	MIR5692A2	0	NA	NA	NA	NA	NA	#VALUE!
ENSG00000264513.1	ENSG00000264513	0	NA	NA	NA	NA	NA	#VALUE!
ENSG00000264514.1	ENSG00000264514	0	NA	NA	NA	NA	NA	#VALUE!
ENSG00000264525.1	MIR4778	0	NA	NA	NA	NA	NA	#VALUE!
ENSG00000264530.2	RN7SL25P	0	NA	NA	NA	NA	NA	#VALUE!
ENSG00000264534.3	MIR378B	0	NA	NA	NA	NA	NA	#VALUE!
ENSG00000264536.1	MIR5706	0	NA	NA	NA	NA	NA	#VALUE!
ENSG00000264539.1	MIR548AR	0	NA	NA	NA	NA	NA	#VALUE!
ENSG00000264540.2	RN7SL405P	0	NA	NA	NA	NA	NA	#VALUE!
ENSG00000264553.1	MIR4257	0	NA	NA	NA	NA	NA	#VALUE!
ENSG00000264554.2	RN7SL793P	0	NA	NA	NA	NA	NA	#VALUE!
ENSG00000264556.1	U6	0	NA	NA	NA	NA	NA	#VALUE!
ENSG00000264557.1	U6	0	NA	NA	NA	NA	NA	#VALUE!
ENSG00000264559.1	MIR3162	0	NA	NA	NA	NA	NA	#VALUE!
ENSG00000264563.1	MIR4633	0	NA	NA	NA	NA	NA	#VALUE!
ENSG00000264564.1	DYNAPP1	0	NA	NA	NA	NA	NA	#VALUE!
ENSG00000264566.3	MIR23C	0	NA	NA	NA	NA	NA	#VALUE!
ENSG00000264571.1	MIR4529	0	NA	NA	NA	NA	NA	#VALUE!
ENSG00000264572.1	MIR4296	0	NA	NA	NA	NA	NA	#VALUE!
ENSG00000264573.2	RN7SL15P	0	NA	NA	NA	NA	NA	#VALUE!
ENSG00000264574.1	ENSG00000264574	0	NA	NA	NA	NA	NA	#VALUE!
ENSG00000264580.1	MIR5692B	0	NA	NA	NA	NA	NA	#VALUE!
ENSG00000264583.1	MIR4487	0	NA	NA	NA	NA	NA	#VALUE!
ENSG00000264585.1	MIR4449	0	NA	NA	NA	NA	NA	#VALUE!
ENSG00000264587.5	ENSG00000264587	0	NA	NA	NA	NA	NA	#VALUE!
ENSG00000264589.5	MAPT-AS1	0	NA	NA	NA	NA	NA	#VALUE!
ENSG00000264591.1	SNORD84	0	NA	NA	NA	NA	NA	#VALUE!
ENSG00000264595.1	ENSG00000264595	0	NA	NA	NA	NA	NA	#VALUE!
ENSG00000264602.1	Y_RNA	0	NA	NA	NA	NA	NA	#VALUE!
ENSG00000264603.1	MIR3159	0	NA	NA	NA	NA	NA	#VALUE!
ENSG00000264607.1	MIR3173	0	NA	NA	NA	NA	NA	#VALUE!
ENSG00000264610.1	MIR4685	0	NA	NA	NA	NA	NA	#VALUE!
ENSG00000264613.2	RN7SL290P	0	NA	NA	NA	NA	NA	#VALUE!
ENSG00000264614.1	MIR5588	0	NA	NA	NA	NA	NA	#VALUE!
ENSG00000264615.2	RN7SL592P	0	NA	NA	NA	NA	NA	#VALUE!
ENSG00000264616.1	MIR4755	0	NA	NA	NA	NA	NA	#VALUE!
ENSG00000264617.1	ENSG00000264617	0	NA	NA	NA	NA	NA	#VALUE!
ENSG00000264621.1	MIR5591	0	NA	NA	NA	NA	NA	#VALUE!
ENSG00000264622.1	ENSG00000264622	0	NA	NA	NA	NA	NA	#VALUE!
ENSG00000264623.3	MIR4796	0	NA	NA	NA	NA	NA	#VALUE!
ENSG00000264633.1	MIR4271	0	NA	NA	NA	NA	NA	#VALUE!
ENSG00000264634.1	ENSG00000264634	0	NA	NA	NA	NA	NA	#VALUE!
ENSG00000264638.1	MIR3152	0	NA	NA	NA	NA	NA	#VALUE!
ENSG00000264640.1	U1	0	NA	NA	NA	NA	NA	#VALUE!
ENSG00000264643.1	ENSG00000264643	0	NA	NA	NA	NA	NA	#VALUE!
ENSG00000264644.1	KRT18P8	0	NA	NA	NA	NA	NA	#VALUE!
ENSG00000264646.1	Y_RNA	0	NA	NA	NA	NA	NA	#VALUE!
ENSG00000264647.1	ENSG00000264647	0	NA	NA	NA	NA	NA	#VALUE!
ENSG00000264653.1	MIR5194	0	NA	NA	NA	NA	NA	#VALUE!
ENSG00000264657.1	MIR3171	0	NA	NA	NA	NA	NA	#VALUE!
ENSG00000264658.1	MIR4798	0	NA	NA	NA	NA	NA	#VALUE!
ENSG00000264659.2	ENSG00000264659	0	NA	NA	NA	NA	NA	#VALUE!
ENSG00000264661.3	MIR3200	0	NA	NA	NA	NA	NA	#VALUE!
ENSG00000264662.1	ENSG00000264662	0	NA	NA	NA	NA	NA	#VALUE!
ENSG00000264663.1	KRT8P34	0	NA	NA	NA	NA	NA	#VALUE!
ENSG00000264673.1	ENSG00000264673	0	NA	NA	NA	NA	NA	#VALUE!
ENSG00000264675.1	MIR4285	0	NA	NA	NA	NA	NA	#VALUE!
ENSG00000264678.1	MIR3140	0	NA	NA	NA	NA	NA	#VALUE!
ENSG00000264684.1	MIR4773-1	0	NA	NA	NA	NA	NA	#VALUE!
ENSG00000264685.1	PRPF19P1	0	NA	NA	NA	NA	NA	#VALUE!
ENSG00000264688.2	Metazoa_SRP	0	NA	NA	NA	NA	NA	#VALUE!
ENSG00000264689.1	ENSG00000264689	0	NA	NA	NA	NA	NA	#VALUE!
ENSG00000264692.1	Y_RNA	0	NA	NA	NA	NA	NA	#VALUE!
ENSG00000264693.1	ENSG00000264693	0	NA	NA	NA	NA	NA	#VALUE!
ENSG00000264697.1	MTL3P	0	NA	NA	NA	NA	NA	#VALUE!
ENSG00000264698.1	MIR4255	0	NA	NA	NA	NA	NA	#VALUE!
ENSG00000264701.1	ENSG00000264701	0	NA	NA	NA	NA	NA	#VALUE!
ENSG00000264703.1	MIR4752	0	NA	NA	NA	NA	NA	#VALUE!
ENSG00000264704.1	U1	0	NA	NA	NA	NA	NA	#VALUE!
ENSG00000264705.1	ENSG00000264705	0	NA	NA	NA	NA	NA	#VALUE!
ENSG00000264706.2	RN7SL217P	0	NA	NA	NA	NA	NA	#VALUE!
ENSG00000264712.3	MIR4504	0	NA	NA	NA	NA	NA	#VALUE!
ENSG00000264717.6	NPY4R2	0	NA	NA	NA	NA	NA	#VALUE!
ENSG00000264720.3	MIR3117	0	NA	NA	NA	NA	NA	#VALUE!
ENSG00000264722.1	MIR3670-2	0	NA	NA	NA	NA	NA	#VALUE!
ENSG00000264725.1	MIR3129	0	NA	NA	NA	NA	NA	#VALUE!
ENSG00000264727.1	ENSG00000264727	0	NA	NA	NA	NA	NA	#VALUE!
ENSG00000264729.1	ENSG00000264729	0	NA	NA	NA	NA	NA	#VALUE!
ENSG00000264732.1	MIR4638	0	NA	NA	NA	NA	NA	#VALUE!
ENSG00000264733.1	MIR4718	0	NA	NA	NA	NA	NA	#VALUE!
ENSG00000264734.1	ENSG00000264734	0	NA	NA	NA	NA	NA	#VALUE!
ENSG00000264735.1	ENSG00000264735	0	NA	NA	NA	NA	NA	#VALUE!
ENSG00000264736.1	BDP1P	0	NA	NA	NA	NA	NA	#VALUE!
ENSG00000264737.1	MIR4511	0	NA	NA	NA	NA	NA	#VALUE!
ENSG00000264741.1	MIR4505	0	NA	NA	NA	NA	NA	#VALUE!
ENSG00000264744.1	MIR3689C	0	NA	NA	NA	NA	NA	#VALUE!
ENSG00000264747.1	MIR3924	0	NA	NA	NA	NA	NA	#VALUE!
ENSG00000264750.1	ENSG00000264750	0	NA	NA	NA	NA	NA	#VALUE!
ENSG00000264755.1	MIR3131	0	NA	NA	NA	NA	NA	#VALUE!
ENSG00000264757.1	MIR3198-1	0	NA	NA	NA	NA	NA	#VALUE!
ENSG00000264760.1	MIR3141	0	NA	NA	NA	NA	NA	#VALUE!
ENSG00000264763.1	MIR4295	0	NA	NA	NA	NA	NA	#VALUE!
ENSG00000264764.1	MIR4772	0	NA	NA	NA	NA	NA	#VALUE!
ENSG00000264769.1	MAFG-AS1	0	NA	NA	NA	NA	NA	#VALUE!
ENSG00000264773.1	MIR4420	0	NA	NA	NA	NA	NA	#VALUE!
ENSG00000264775.1	PPIAP14	0	NA	NA	NA	NA	NA	#VALUE!
ENSG00000264777.1	U6	0	NA	NA	NA	NA	NA	#VALUE!
ENSG00000264778.1	Y_RNA	0	NA	NA	NA	NA	NA	#VALUE!
ENSG00000264781.1	MIR4537	0	NA	NA	NA	NA	NA	#VALUE!
ENSG00000264785.1	ENSG00000264785	0	NA	NA	NA	NA	NA	#VALUE!
ENSG00000264788.1	MIR3148	0	NA	NA	NA	NA	NA	#VALUE!
ENSG00000264790.1	ENSG00000264790	0	NA	NA	NA	NA	NA	#VALUE!
ENSG00000264791.1	ENSG00000264791	0	NA	NA	NA	NA	NA	#VALUE!
ENSG00000264792.1	MIR4637	0	NA	NA	NA	NA	NA	#VALUE!
ENSG00000264793.1	MIR4771-1	0	NA	NA	NA	NA	NA	#VALUE!
ENSG00000264796.1	MIR5009	0	NA	NA	NA	NA	NA	#VALUE!
ENSG00000264800.1	MIR4294	0	NA	NA	NA	NA	NA	#VALUE!
ENSG00000264802.1	MIR5191	0	NA	NA	NA	NA	NA	#VALUE!
ENSG00000264803.1	MIR378C	0	NA	NA	NA	NA	NA	#VALUE!
ENSG00000264810.1	MIR4441	0	NA	NA	NA	NA	NA	#VALUE!
ENSG00000264813.6	ENSG00000264813	0	NA	NA	NA	NA	NA	#VALUE!
ENSG00000264814.1	MIR1273C	0	NA	NA	NA	NA	NA	#VALUE!
ENSG00000264823.3	MIR3154	0	NA	NA	NA	NA	NA	#VALUE!
ENSG00000264824.1	MIR5571	0	NA	NA	NA	NA	NA	#VALUE!
ENSG00000264825.1	ENSG00000264825	0	NA	NA	NA	NA	NA	#VALUE!
ENSG00000264829.1	ENSG00000264829	0	NA	NA	NA	NA	NA	#VALUE!
ENSG00000264834.1	ENSG00000264834	0	NA	NA	NA	NA	NA	#VALUE!
ENSG00000264837.1	VN1R71P	0	NA	NA	NA	NA	NA	#VALUE!
ENSG00000264840.1	RN7SL404P	0	NA	NA	NA	NA	NA	#VALUE!
ENSG00000264845.3	ENSG00000264845	0	NA	NA	NA	NA	NA	#VALUE!
ENSG00000264846.1	Y_RNA	0	NA	NA	NA	NA	NA	#VALUE!
ENSG00000264847.1	Y_RNA	0	NA	NA	NA	NA	NA	#VALUE!
ENSG00000264850.1	MIR4310	0	NA	NA	NA	NA	NA	#VALUE!
ENSG00000264857.1	MIR5696	0	NA	NA	NA	NA	NA	#VALUE!
ENSG00000264860.1	ENSG00000264860	0	NA	NA	NA	NA	NA	#VALUE!
ENSG00000264862.2	RN7SL45P	0	NA	NA	NA	NA	NA	#VALUE!
ENSG00000264864.1	MIR3613	0	NA	NA	NA	NA	NA	#VALUE!
ENSG00000264866.2	Metazoa_SRP	0	NA	NA	NA	NA	NA	#VALUE!
ENSG00000264869.2	ENSG00000264869	0	NA	NA	NA	NA	NA	#VALUE!
ENSG00000264874.1	ENSG00000264874	0	NA	NA	NA	NA	NA	#VALUE!
ENSG00000264879.2	RN7SL690P	0	NA	NA	NA	NA	NA	#VALUE!
ENSG00000264881.1	ENSG00000264881	0	NA	NA	NA	NA	NA	#VALUE!
ENSG00000264887.1	Y_RNA	0	NA	NA	NA	NA	NA	#VALUE!
ENSG00000264892.1	NOS2P4	0	NA	NA	NA	NA	NA	#VALUE!
ENSG00000264893.1	U1	0	NA	NA	NA	NA	NA	#VALUE!
ENSG00000264897.1	MIR3921	0	NA	NA	NA	NA	NA	#VALUE!
ENSG00000264901.1	MIR3616	0	NA	NA	NA	NA	NA	#VALUE!
ENSG00000264902.1	MIR5701-3	0	NA	NA	NA	NA	NA	#VALUE!
ENSG00000264906.1	MIR4494	0	NA	NA	NA	NA	NA	#VALUE!
ENSG00000264907.1	PRELID3BP3	0	NA	NA	NA	NA	NA	#VALUE!
ENSG00000264909.1	U1	0	NA	NA	NA	NA	NA	#VALUE!
ENSG00000264914.1	ENSG00000264914	0	NA	NA	NA	NA	NA	#VALUE!
ENSG00000264915.1	Y_RNA	0	NA	NA	NA	NA	NA	#VALUE!
ENSG00000264922.1	MIR4540	0	NA	NA	NA	NA	NA	#VALUE!
ENSG00000264926.1	MIR378F	0	NA	NA	NA	NA	NA	#VALUE!
ENSG00000264930.1	ENSG00000264930	0	NA	NA	NA	NA	NA	#VALUE!
ENSG00000264931.1	MIR3138	0	NA	NA	NA	NA	NA	#VALUE!
ENSG00000264932.3	ENSG00000264932	0	NA	NA	NA	NA	NA	#VALUE!
ENSG00000264933.2	RN7SL190P	0	NA	NA	NA	NA	NA	#VALUE!
ENSG00000264934.1	MIR4265	0	NA	NA	NA	NA	NA	#VALUE!
ENSG00000264941.1	MIR4474	0	NA	NA	NA	NA	NA	#VALUE!
ENSG00000264947.1	MIR3181	0	NA	NA	NA	NA	NA	#VALUE!
ENSG00000264951.1	U6	0	NA	NA	NA	NA	NA	#VALUE!
ENSG00000264955.1	Y_RNA	0	NA	NA	NA	NA	NA	#VALUE!
ENSG00000264956.2	ENSG00000264956	0	NA	NA	NA	NA	NA	#VALUE!
ENSG00000264960.1	U1	0	NA	NA	NA	NA	NA	#VALUE!
ENSG00000264961.1	MIR4730	0	NA	NA	NA	NA	NA	#VALUE!
ENSG00000264963.2	RN7SL440P	0	NA	NA	NA	NA	NA	#VALUE!
ENSG00000264966.1	MIR5094	0	NA	NA	NA	NA	NA	#VALUE!
ENSG00000264970.3	WEE1P2	0	NA	NA	NA	NA	NA	#VALUE!
ENSG00000264971.1	PRR13P4	0	NA	NA	NA	NA	NA	#VALUE!
ENSG00000264974.1	MIR4789	0	NA	NA	NA	NA	NA	#VALUE!
ENSG00000264975.1	MIR4431	0	NA	NA	NA	NA	NA	#VALUE!
ENSG00000264979.1	MIR4436B1	0	NA	NA	NA	NA	NA	#VALUE!
ENSG00000264982.1	ENSG00000264982	0	NA	NA	NA	NA	NA	#VALUE!
ENSG00000264984.1	MIR5691	0	NA	NA	NA	NA	NA	#VALUE!
ENSG00000264985.4	ENSG00000264985	0	NA	NA	NA	NA	NA	#VALUE!
ENSG00000264986.1	MIR5092	0	NA	NA	NA	NA	NA	#VALUE!
ENSG00000264997.1	SNORD39	0	NA	NA	NA	NA	NA	#VALUE!
ENSG00000264998.1	U1	0	NA	NA	NA	NA	NA	#VALUE!
ENSG00000264999.1	MIR5089	0	NA	NA	NA	NA	NA	#VALUE!
ENSG00000265003.1	MIR4780	0	NA	NA	NA	NA	NA	#VALUE!
ENSG00000265005.1	MIR548W	0	NA	NA	NA	NA	NA	#VALUE!
ENSG00000265007.1	MIR4327	0	NA	NA	NA	NA	NA	#VALUE!
ENSG00000265013.1	SNORD32B	0	NA	NA	NA	NA	NA	#VALUE!
ENSG00000265014.1	MIR3160-1	0	NA	NA	NA	NA	NA	#VALUE!
ENSG00000265015.2	ENSG00000265015	0	NA	NA	NA	NA	NA	#VALUE!
ENSG00000265019.1	NCOR1P2	0	NA	NA	NA	NA	NA	#VALUE!
ENSG00000265028.1	ENSG00000265028	0	NA	NA	NA	NA	NA	#VALUE!
ENSG00000265031.1	ENSG00000265031	0	NA	NA	NA	NA	NA	#VALUE!
ENSG00000265033.2	RN7SL262P	0	NA	NA	NA	NA	NA	#VALUE!
ENSG00000265041.1	ENSG00000265041	0	NA	NA	NA	NA	NA	#VALUE!
ENSG00000265043.1	ENSG00000265043	0	NA	NA	NA	NA	NA	#VALUE!
ENSG00000265048.1	U6	0	NA	NA	NA	NA	NA	#VALUE!
ENSG00000265052.2	RN7SL622P	0	NA	NA	NA	NA	NA	#VALUE!
ENSG00000265056.1	MIR548S	0	NA	NA	NA	NA	NA	#VALUE!
ENSG00000265057.1	MIR4765	0	NA	NA	NA	NA	NA	#VALUE!
ENSG00000265059.1	U1	0	NA	NA	NA	NA	NA	#VALUE!
ENSG00000265060.3	PPY2P	0	NA	NA	NA	NA	NA	#VALUE!
ENSG00000265061.1	ENSG00000265061	0	NA	NA	NA	NA	NA	#VALUE!
ENSG00000265064.1	MIR4692	0	NA	NA	NA	NA	NA	#VALUE!
ENSG00000265071.2	Y_RNA	0	NA	NA	NA	NA	NA	#VALUE!
ENSG00000265074.1	U1	0	NA	NA	NA	NA	NA	#VALUE!
ENSG00000265075.1	MIR3622B	0	NA	NA	NA	NA	NA	#VALUE!
ENSG00000265083.1	MIR3691	0	NA	NA	NA	NA	NA	#VALUE!
ENSG00000265089.1	MIR4655	0	NA	NA	NA	NA	NA	#VALUE!
ENSG00000265092.1	MIR4484	0	NA	NA	NA	NA	NA	#VALUE!
ENSG00000265094.1	ENSG00000265094	0	NA	NA	NA	NA	NA	#VALUE!
ENSG00000265095.1	FTLP12	0	NA	NA	NA	NA	NA	#VALUE!
ENSG00000265097.1	RBM22P1	0	NA	NA	NA	NA	NA	#VALUE!
ENSG00000265098.3	MIR4510	0	NA	NA	NA	NA	NA	#VALUE!
ENSG00000265099.1	ENSG00000265099	0	NA	NA	NA	NA	NA	#VALUE!
ENSG00000265101.1	ENSG00000265101	0	NA	NA	NA	NA	NA	#VALUE!
ENSG00000265102.1	MIR3942	0	NA	NA	NA	NA	NA	#VALUE!
ENSG00000265105.1	Y_RNA	0	NA	NA	NA	NA	NA	#VALUE!
ENSG00000265110.1	MIR4731	0	NA	NA	NA	NA	NA	#VALUE!
ENSG00000265112.1	MIR3153	0	NA	NA	NA	NA	NA	#VALUE!
ENSG00000265115.1	ENSG00000265115	0	NA	NA	NA	NA	NA	#VALUE!
ENSG00000265116.1	SNORD117	0	NA	NA	NA	NA	NA	#VALUE!
ENSG00000265121.1	ENSG00000265121	0	NA	NA	NA	NA	NA	#VALUE!
ENSG00000265125.5	ENSG00000265125	0	NA	NA	NA	NA	NA	#VALUE!
ENSG00000265126.1	ENSG00000265126	0	NA	NA	NA	NA	NA	#VALUE!
ENSG00000265128.1	ENSG00000265128	0	NA	NA	NA	NA	NA	#VALUE!
ENSG00000265134.1	MIR3190	0	NA	NA	NA	NA	NA	#VALUE!
ENSG00000265135.1	MIR5687	0	NA	NA	NA	NA	NA	#VALUE!
ENSG00000265136.1	ENSG00000265136	0	NA	NA	NA	NA	NA	#VALUE!
ENSG00000265137.3	MIR3192	0	NA	NA	NA	NA	NA	#VALUE!
ENSG00000265138.1	ENSG00000265138	0	NA	NA	NA	NA	NA	#VALUE!
ENSG00000265139.1	ENSG00000265139	0	NA	NA	NA	NA	NA	#VALUE!
ENSG00000265140.1	MIR4301	0	NA	NA	NA	NA	NA	#VALUE!
ENSG00000265141.2	RN7SL451P	0	NA	NA	NA	NA	NA	#VALUE!
ENSG00000265144.1	MIR548AM	0	NA	NA	NA	NA	NA	#VALUE!
ENSG00000265145.1	SNORD53	0	NA	NA	NA	NA	NA	#VALUE!
ENSG00000265154.1	MIR151B	0	NA	NA	NA	NA	NA	#VALUE!
ENSG00000265156.1	SNORD52	0	NA	NA	NA	NA	NA	#VALUE!
ENSG00000265159.2	Y_RNA	0	NA	NA	NA	NA	NA	#VALUE!
ENSG00000265160.1	MIR5003	0	NA	NA	NA	NA	NA	#VALUE!
ENSG00000265163.1	CDRT8	0	NA	NA	NA	NA	NA	#VALUE!
ENSG00000265164.1	MIR2681	0	NA	NA	NA	NA	NA	#VALUE!
ENSG00000265165.1	MIR4307	0	NA	NA	NA	NA	NA	#VALUE!
ENSG00000265168.1	ENSG00000265168	0	NA	NA	NA	NA	NA	#VALUE!
ENSG00000265170.2	RN7SL667P	0	NA	NA	NA	NA	NA	#VALUE!
ENSG00000265172.1	MIR4262	0	NA	NA	NA	NA	NA	#VALUE!
ENSG00000265174.3	ENSG00000265174	0	NA	NA	NA	NA	NA	#VALUE!
ENSG00000265176.1	MIR3202-1	0	NA	NA	NA	NA	NA	#VALUE!
ENSG00000265178.1	MIR4728	0	NA	NA	NA	NA	NA	#VALUE!
ENSG00000265179.9	ENSG00000265179	0	NA	NA	NA	NA	NA	#VALUE!
ENSG00000265180.1	MIR4790	0	NA	NA	NA	NA	NA	#VALUE!
ENSG00000265181.1	MIR4674	0	NA	NA	NA	NA	NA	#VALUE!
ENSG00000265193.1	MIR3923	0	NA	NA	NA	NA	NA	#VALUE!
ENSG00000265195.1	MIR4312	0	NA	NA	NA	NA	NA	#VALUE!
ENSG00000265201.1	MIR4677	0	NA	NA	NA	NA	NA	#VALUE!
ENSG00000265203.2	RBP3	0	NA	NA	NA	NA	NA	#VALUE!
ENSG00000265205.1	ENSG00000265205	0	NA	NA	NA	NA	NA	#VALUE!
ENSG00000265210.1	MIR4486	0	NA	NA	NA	NA	NA	#VALUE!
ENSG00000265213.1	MIR3684	0	NA	NA	NA	NA	NA	#VALUE!
ENSG00000265214.1	MIR4283-2	0	NA	NA	NA	NA	NA	#VALUE!
ENSG00000265215.1	MIR4269	0	NA	NA	NA	NA	NA	#VALUE!
ENSG00000265217.2	ENSG00000265217	0	NA	NA	NA	NA	NA	#VALUE!
ENSG00000265223.1	RNU1-79P	0	NA	NA	NA	NA	NA	#VALUE!
ENSG00000265226.1	MIR548AI	0	NA	NA	NA	NA	NA	#VALUE!
ENSG00000265227.1	MIR4699	0	NA	NA	NA	NA	NA	#VALUE!
ENSG00000265233.1	ENSG00000265233	0	NA	NA	NA	NA	NA	#VALUE!
ENSG00000265236.1	SNORD84	0	NA	NA	NA	NA	NA	#VALUE!
ENSG00000265237.1	MIR3142	0	NA	NA	NA	NA	NA	#VALUE!
ENSG00000265240.1	ENSG00000265240	0	NA	NA	NA	NA	NA	#VALUE!
ENSG00000265243.1	IGLJCOR18	0	NA	NA	NA	NA	NA	#VALUE!
ENSG00000265246.1	ENSG00000265246	0	NA	NA	NA	NA	NA	#VALUE!
ENSG00000265247.1	MIR4472-1	0	NA	NA	NA	NA	NA	#VALUE!
ENSG00000265248.1	U1	0	NA	NA	NA	NA	NA	#VALUE!
ENSG00000265251.1	MIR4288	0	NA	NA	NA	NA	NA	#VALUE!
ENSG00000265252.1	MIR3132	0	NA	NA	NA	NA	NA	#VALUE!
ENSG00000265253.1	MIR4446	0	NA	NA	NA	NA	NA	#VALUE!
ENSG00000265255.1	7SK	0	NA	NA	NA	NA	NA	#VALUE!
ENSG00000265258.1	MIR4686	0	NA	NA	NA	NA	NA	#VALUE!
ENSG00000265260.2	RN7SL74P	0	NA	NA	NA	NA	NA	#VALUE!
ENSG00000265261.1	ENSG00000265261	0	NA	NA	NA	NA	NA	#VALUE!
ENSG00000265262.1	TRMT112P3	0	NA	NA	NA	NA	NA	#VALUE!
ENSG00000265265.1	ENSG00000265265	0	NA	NA	NA	NA	NA	#VALUE!
ENSG00000265272.2	RN7SL693P	0	NA	NA	NA	NA	NA	#VALUE!
ENSG00000265273.1	PGDP1	0	NA	NA	NA	NA	NA	#VALUE!
ENSG00000265278.1	Y_RNA	0	NA	NA	NA	NA	NA	#VALUE!
ENSG00000265279.1	CLUHP6	0	NA	NA	NA	NA	NA	#VALUE!
ENSG00000265281.1	MIR3935	0	NA	NA	NA	NA	NA	#VALUE!
ENSG00000265282.1	ENSG00000265282	0	NA	NA	NA	NA	NA	#VALUE!
ENSG00000265284.1	MIR4770	0	NA	NA	NA	NA	NA	#VALUE!
ENSG00000265289.1	ENSG00000265289	0	NA	NA	NA	NA	NA	#VALUE!
ENSG00000265291.1	MIR4710	0	NA	NA	NA	NA	NA	#VALUE!
ENSG00000265293.2	ARGFXP2	0	NA	NA	NA	NA	NA	#VALUE!
ENSG00000265301.1	MIR548AD	0	NA	NA	NA	NA	NA	#VALUE!
ENSG00000265303.1	ENSG00000265303	0	NA	NA	NA	NA	NA	#VALUE!
ENSG00000265304.1	MIR3650	0	NA	NA	NA	NA	NA	#VALUE!
ENSG00000265306.1	MIR3195	0	NA	NA	NA	NA	NA	#VALUE!
ENSG00000265315.1	RN7SL199P	0	NA	NA	NA	NA	NA	#VALUE!
ENSG00000265316.1	ENSG00000265316	0	NA	NA	NA	NA	NA	#VALUE!
ENSG00000265319.2	RN7SL847P	0	NA	NA	NA	NA	NA	#VALUE!
ENSG00000265321.1	MIR4263	0	NA	NA	NA	NA	NA	#VALUE!
ENSG00000265322.1	MIR3118-2	0	NA	NA	NA	NA	NA	#VALUE!
ENSG00000265323.1	Y_RNA	0	NA	NA	NA	NA	NA	#VALUE!
ENSG00000265325.1	SNORD84	0	NA	NA	NA	NA	NA	#VALUE!
ENSG00000265326.2	Metazoa_SRP	0	NA	NA	NA	NA	NA	#VALUE!
ENSG00000265328.1	MIR548AB	0	NA	NA	NA	NA	NA	#VALUE!
ENSG00000265331.1	MIR4524B	0	NA	NA	NA	NA	NA	#VALUE!
ENSG00000265333.1	MIR3137	0	NA	NA	NA	NA	NA	#VALUE!
ENSG00000265345.1	MIR5188	0	NA	NA	NA	NA	NA	#VALUE!
ENSG00000265347.1	MIR4291	0	NA	NA	NA	NA	NA	#VALUE!
ENSG00000265349.1	ENSG00000265349	0	NA	NA	NA	NA	NA	#VALUE!
ENSG00000265351.1	U6	0	NA	NA	NA	NA	NA	#VALUE!
ENSG00000265352.1	LINC01899	0	NA	NA	NA	NA	NA	#VALUE!
ENSG00000265355.1	MIR3136	0	NA	NA	NA	NA	NA	#VALUE!
ENSG00000265356.2	ENSG00000265356	0	NA	NA	NA	NA	NA	#VALUE!
ENSG00000265357.1	MIR4493	0	NA	NA	NA	NA	NA	#VALUE!
ENSG00000265359.1	ENSG00000265359	0	NA	NA	NA	NA	NA	#VALUE!
ENSG00000265366.7	GLUD1P2	0	NA	NA	NA	NA	NA	#VALUE!
ENSG00000265368.1	MIR4476	0	NA	NA	NA	NA	NA	#VALUE!
ENSG00000265369.3	PCAT18	0	NA	NA	NA	NA	NA	#VALUE!
ENSG00000265370.1	MIR4682	0	NA	NA	NA	NA	NA	#VALUE!
ENSG00000265372.1	MIR4675	0	NA	NA	NA	NA	NA	#VALUE!
ENSG00000265373.2	MIR3180-2	0	NA	NA	NA	NA	NA	#VALUE!
ENSG00000265374.1	LINC01908	0	NA	NA	NA	NA	NA	#VALUE!
ENSG00000265375.1	MIR4679-2	0	NA	NA	NA	NA	NA	#VALUE!
ENSG00000265376.1	MIR466	0	NA	NA	NA	NA	NA	#VALUE!
ENSG00000265378.1	ENSG00000265378	0	NA	NA	NA	NA	NA	#VALUE!
ENSG00000265388.2	RN7SL391P	0	NA	NA	NA	NA	NA	#VALUE!
ENSG00000265390.1	MIR4999	0	NA	NA	NA	NA	NA	#VALUE!
ENSG00000265392.1	MIR4252	0	NA	NA	NA	NA	NA	#VALUE!
ENSG00000265394.1	ENSG00000265394	0	NA	NA	NA	NA	NA	#VALUE!
ENSG00000265395.1	MIR3944	0	NA	NA	NA	NA	NA	#VALUE!
ENSG00000265396.1	MIR3128	0	NA	NA	NA	NA	NA	#VALUE!
ENSG00000265400.1	ENSG00000265400	0	NA	NA	NA	NA	NA	#VALUE!
ENSG00000265402.1	RSL24D1P9	0	NA	NA	NA	NA	NA	#VALUE!
ENSG00000265407.1	MIR4324	0	NA	NA	NA	NA	NA	#VALUE!
ENSG00000265409.1	U6	0	NA	NA	NA	NA	NA	#VALUE!
ENSG00000265415.1	PRR11-AS1	0	NA	NA	NA	NA	NA	#VALUE!
ENSG00000265418.1	MIR4261	0	NA	NA	NA	NA	NA	#VALUE!
ENSG00000265420.1	MIR4779	0	NA	NA	NA	NA	NA	#VALUE!
ENSG00000265421.1	ENSG00000265421	0	NA	NA	NA	NA	NA	#VALUE!
ENSG00000265422.1	MIR4684	0	NA	NA	NA	NA	NA	#VALUE!
ENSG00000265423.1	MIR4652	0	NA	NA	NA	NA	NA	#VALUE!
ENSG00000265425.1	ENSG00000265425	0	NA	NA	NA	NA	NA	#VALUE!
ENSG00000265428.1	ENSG00000265428	0	NA	NA	NA	NA	NA	#VALUE!
ENSG00000265429.3	MIR4782	0	NA	NA	NA	NA	NA	#VALUE!
ENSG00000265432.1	MIR4308	0	NA	NA	NA	NA	NA	#VALUE!
ENSG00000265433.1	MIR4447	0	NA	NA	NA	NA	NA	#VALUE!
ENSG00000265435.1	MIR3121	0	NA	NA	NA	NA	NA	#VALUE!
ENSG00000265437.1	ENSG00000265437	0	NA	NA	NA	NA	NA	#VALUE!
ENSG00000265439.2	RN7SL811P	0	NA	NA	NA	NA	NA	#VALUE!
ENSG00000265442.1	MIR3941	0	NA	NA	NA	NA	NA	#VALUE!
ENSG00000265444.1	MIR4733	0	NA	NA	NA	NA	NA	#VALUE!
ENSG00000265445.1	ENSG00000265445	0	NA	NA	NA	NA	NA	#VALUE!
ENSG00000265450.1	MIR4502	0	NA	NA	NA	NA	NA	#VALUE!
ENSG00000265452.1	MIR3682	0	NA	NA	NA	NA	NA	#VALUE!
ENSG00000265453.1	ENSG00000265453	0	NA	NA	NA	NA	NA	#VALUE!
ENSG00000265456.1	MIR3672	0	NA	NA	NA	NA	NA	#VALUE!
ENSG00000265460.7	ENSG00000265460	0	NA	NA	NA	NA	NA	#VALUE!
ENSG00000265462.1	MIR3680-1	0	NA	NA	NA	NA	NA	#VALUE!
ENSG00000265465.1	MIR4768	0	NA	NA	NA	NA	NA	#VALUE!
ENSG00000265469.1	POLR3KP2	0	NA	NA	NA	NA	NA	#VALUE!
ENSG00000265470.1	MIR548AQ	0	NA	NA	NA	NA	NA	#VALUE!
ENSG00000265472.1	FAM32DP	0	NA	NA	NA	NA	NA	#VALUE!
ENSG00000265483.1	MIR4443	0	NA	NA	NA	NA	NA	#VALUE!
ENSG00000265484.2	ENSG00000265484	0	NA	NA	NA	NA	NA	#VALUE!
ENSG00000265486.2	RN7SL518P	0	NA	NA	NA	NA	NA	#VALUE!
ENSG00000265487.1	ENSG00000265487	0	NA	NA	NA	NA	NA	#VALUE!
ENSG00000265490.1	ENSG00000265490	0	NA	NA	NA	NA	NA	#VALUE!
ENSG00000265494.1	ENSG00000265494	0	NA	NA	NA	NA	NA	#VALUE!
ENSG00000265495.1	ENSG00000265495	0	NA	NA	NA	NA	NA	#VALUE!
ENSG00000265499.1	MIR3156-2	0	NA	NA	NA	NA	NA	#VALUE!
ENSG00000265503.1	MIR1269B	0	NA	NA	NA	NA	NA	#VALUE!
ENSG00000265507.1	MIR4435-1	0	NA	NA	NA	NA	NA	#VALUE!
ENSG00000265509.1	Y_RNA	0	NA	NA	NA	NA	NA	#VALUE!
ENSG00000265510.1	MIR4436A	0	NA	NA	NA	NA	NA	#VALUE!
ENSG00000265520.1	MIR548V	0	NA	NA	NA	NA	NA	#VALUE!
ENSG00000265521.1	MIR5697	0	NA	NA	NA	NA	NA	#VALUE!
ENSG00000265526.1	MIR4304	0	NA	NA	NA	NA	NA	#VALUE!
ENSG00000265527.1	MIR5690	0	NA	NA	NA	NA	NA	#VALUE!
ENSG00000265531.3	FCGR1CP	0	NA	NA	NA	NA	NA	#VALUE!
ENSG00000265535.2	RN7SL475P	0	NA	NA	NA	NA	NA	#VALUE!
ENSG00000265537.1	MIR3180-1	0	NA	NA	NA	NA	NA	#VALUE!
ENSG00000265538.1	MIR4421	0	NA	NA	NA	NA	NA	#VALUE!
ENSG00000265539.1	MIR3164	0	NA	NA	NA	NA	NA	#VALUE!
ENSG00000265541.1	H3P41	0	NA	NA	NA	NA	NA	#VALUE!
ENSG00000265544.1	AA06	0	NA	NA	NA	NA	NA	#VALUE!
ENSG00000265547.1	ENSG00000265547	0	NA	NA	NA	NA	NA	#VALUE!
ENSG00000265552.1	ENSG00000265552	0	NA	NA	NA	NA	NA	#VALUE!
ENSG00000265555.1	LINC01903	0	NA	NA	NA	NA	NA	#VALUE!
ENSG00000265558.1	MIR3918	0	NA	NA	NA	NA	NA	#VALUE!
ENSG00000265561.2	MIR1268B	0	NA	NA	NA	NA	NA	#VALUE!
ENSG00000265564.1	PIGPP4	0	NA	NA	NA	NA	NA	#VALUE!
ENSG00000265565.1	MIR3143	0	NA	NA	NA	NA	NA	#VALUE!
ENSG00000265579.1	ENSG00000265579	0	NA	NA	NA	NA	NA	#VALUE!
ENSG00000265584.1	MIR3978	0	NA	NA	NA	NA	NA	#VALUE!
ENSG00000265588.1	MIR5708	0	NA	NA	NA	NA	NA	#VALUE!
ENSG00000265593.1	NPM1P45	0	NA	NA	NA	NA	NA	#VALUE!
ENSG00000265595.1	MIR4756	0	NA	NA	NA	NA	NA	#VALUE!
ENSG00000265596.1	MIR3659	0	NA	NA	NA	NA	NA	#VALUE!
ENSG00000265598.1	MIR5707	0	NA	NA	NA	NA	NA	#VALUE!
ENSG00000265599.1	MIR4471	0	NA	NA	NA	NA	NA	#VALUE!
ENSG00000265602.1	ENSG00000265602	0	NA	NA	NA	NA	NA	#VALUE!
ENSG00000265606.1	MIR4695	0	NA	NA	NA	NA	NA	#VALUE!
ENSG00000265607.1	SNORD84	0	NA	NA	NA	NA	NA	#VALUE!
ENSG00000265612.1	MIR4539	0	NA	NA	NA	NA	NA	#VALUE!
ENSG00000265614.1	ENSG00000265614	0	NA	NA	NA	NA	NA	#VALUE!
ENSG00000265617.1	MIR548AG2	0	NA	NA	NA	NA	NA	#VALUE!
ENSG00000265618.1	ENSG00000265618	0	NA	NA	NA	NA	NA	#VALUE!
ENSG00000265623.1	MIR3139	0	NA	NA	NA	NA	NA	#VALUE!
ENSG00000265626.1	ENSG00000265626	0	NA	NA	NA	NA	NA	#VALUE!
ENSG00000265631.1	BNIP3P3	0	NA	NA	NA	NA	NA	#VALUE!
ENSG00000265633.1	7SK	0	NA	NA	NA	NA	NA	#VALUE!
ENSG00000265634.1	SNORD32B	0	NA	NA	NA	NA	NA	#VALUE!
ENSG00000265635.1	MIR3612	0	NA	NA	NA	NA	NA	#VALUE!
ENSG00000265639.1	ENSG00000265639	0	NA	NA	NA	NA	NA	#VALUE!
ENSG00000265641.1	MIR3929	0	NA	NA	NA	NA	NA	#VALUE!
ENSG00000265643.1	ENSG00000265643	0	NA	NA	NA	NA	NA	#VALUE!
ENSG00000265644.1	ENSG00000265644	0	NA	NA	NA	NA	NA	#VALUE!
ENSG00000265646.2	TUFMP1	0	NA	NA	NA	NA	NA	#VALUE!
ENSG00000265648.2	RN7SL279P	0	NA	NA	NA	NA	NA	#VALUE!
ENSG00000265653.1	MIR548AK	0	NA	NA	NA	NA	NA	#VALUE!
ENSG00000265657.1	MIR3151	0	NA	NA	NA	NA	NA	#VALUE!
ENSG00000265658.6	MIR3690	0	NA	NA	NA	NA	NA	#VALUE!
ENSG00000265660.1	MIR4664	0	NA	NA	NA	NA	NA	#VALUE!
ENSG00000265663.1	SNORD32B	0	NA	NA	NA	NA	NA	#VALUE!
ENSG00000265664.1	ENSG00000265664	0	NA	NA	NA	NA	NA	#VALUE!
ENSG00000265669.1	MIR548AJ1	0	NA	NA	NA	NA	NA	#VALUE!
ENSG00000265670.1	ENSG00000265670	0	NA	NA	NA	NA	NA	#VALUE!
ENSG00000265671.1	ENSG00000265671	0	NA	NA	NA	NA	NA	#VALUE!
ENSG00000265673.1	MIR4508	0	NA	NA	NA	NA	NA	#VALUE!
ENSG00000265674.1	ENSG00000265674	0	NA	NA	NA	NA	NA	#VALUE!
ENSG00000265678.1	ENSG00000265678	0	NA	NA	NA	NA	NA	#VALUE!
ENSG00000265682.1	MIR4267	0	NA	NA	NA	NA	NA	#VALUE!
ENSG00000265689.1	ENSG00000265689	0	NA	NA	NA	NA	NA	#VALUE!
ENSG00000265691.1	MIR4460	0	NA	NA	NA	NA	NA	#VALUE!
ENSG00000265694.1	MIR4774	0	NA	NA	NA	NA	NA	#VALUE!
ENSG00000265697.1	ENSG00000265697	0	NA	NA	NA	NA	NA	#VALUE!
ENSG00000265698.1	LARP7P3	0	NA	NA	NA	NA	NA	#VALUE!
ENSG00000265699.1	MIR548AE2	0	NA	NA	NA	NA	NA	#VALUE!
ENSG00000265707.1	SNORD52	0	NA	NA	NA	NA	NA	#VALUE!
ENSG00000265712.1	ENSG00000265712	0	NA	NA	NA	NA	NA	#VALUE!
ENSG00000265719.1	MIR4681	0	NA	NA	NA	NA	NA	#VALUE!
ENSG00000265724.1	MIR4284	0	NA	NA	NA	NA	NA	#VALUE!
ENSG00000265725.1	MIR3144	0	NA	NA	NA	NA	NA	#VALUE!
ENSG00000265732.1	SNORD48	0	NA	NA	NA	NA	NA	#VALUE!
ENSG00000265734.1	MIR4438	0	NA	NA	NA	NA	NA	#VALUE!
ENSG00000265738.1	Y_RNA	0	NA	NA	NA	NA	NA	#VALUE!
ENSG00000265739.1	ENSG00000265739	0	NA	NA	NA	NA	NA	#VALUE!
ENSG00000265740.2	RN7SL339P	0	NA	NA	NA	NA	NA	#VALUE!
ENSG00000265743.1	LINC02978	0	NA	NA	NA	NA	NA	#VALUE!
ENSG00000265744.1	MIR4427	0	NA	NA	NA	NA	NA	#VALUE!
ENSG00000265749.6	ENSG00000265749	0	NA	NA	NA	NA	NA	#VALUE!
ENSG00000265751.1	ENSG00000265751	0	NA	NA	NA	NA	NA	#VALUE!
ENSG00000265758.1	LINC01900	0	NA	NA	NA	NA	NA	#VALUE!
ENSG00000265768.1	MIR4506	0	NA	NA	NA	NA	NA	#VALUE!
ENSG00000265773.1	NUP210P2	0	NA	NA	NA	NA	NA	#VALUE!
ENSG00000265776.1	MIR3670-3	0	NA	NA	NA	NA	NA	#VALUE!
ENSG00000265777.2	RN7SL624P	0	NA	NA	NA	NA	NA	#VALUE!
ENSG00000265781.1	ENSG00000265781	0	NA	NA	NA	NA	NA	#VALUE!
ENSG00000265787.3	CYP4F35P	0	NA	NA	NA	NA	NA	#VALUE!
ENSG00000265788.3	NOS2P1	0	NA	NA	NA	NA	NA	#VALUE!
ENSG00000265789.1	MIR4330	0	NA	NA	NA	NA	NA	#VALUE!
ENSG00000265791.1	ENSG00000265791	0	NA	NA	NA	NA	NA	#VALUE!
ENSG00000265793.1	MIR3118-4	0	NA	NA	NA	NA	NA	#VALUE!
ENSG00000265795.1	U6	0	NA	NA	NA	NA	NA	#VALUE!
ENSG00000265806.1	MIR4292	0	NA	NA	NA	NA	NA	#VALUE!
ENSG00000265810.1	MIR3907	0	NA	NA	NA	NA	NA	#VALUE!
ENSG00000265814.2	RN7SL376P	0	NA	NA	NA	NA	NA	#VALUE!
ENSG00000265815.1	ENSG00000265815	0	NA	NA	NA	NA	NA	#VALUE!
ENSG00000265816.1	5S_rRNA	0	NA	NA	NA	NA	NA	#VALUE!
ENSG00000265818.1	EEF1E1-BLOC1S5	0	NA	NA	NA	NA	NA	#VALUE!
ENSG00000265820.1	MIR3177	0	NA	NA	NA	NA	NA	#VALUE!
ENSG00000265822.1	MIR4422	0	NA	NA	NA	NA	NA	#VALUE!
ENSG00000265829.1	MIR548AG1	0	NA	NA	NA	NA	NA	#VALUE!
ENSG00000265831.1	MIR3123	0	NA	NA	NA	NA	NA	#VALUE!
ENSG00000265833.1	ENSG00000265833	0	NA	NA	NA	NA	NA	#VALUE!
ENSG00000265836.1	CCND3P2	0	NA	NA	NA	NA	NA	#VALUE!
ENSG00000265838.1	U1	0	NA	NA	NA	NA	NA	#VALUE!
ENSG00000265841.1	MIR548X	0	NA	NA	NA	NA	NA	#VALUE!
ENSG00000265843.3	LINC01029	0	NA	NA	NA	NA	NA	#VALUE!
ENSG00000265844.1	ENSG00000265844	0	NA	NA	NA	NA	NA	#VALUE!
ENSG00000265845.2	ENSG00000265845	0	NA	NA	NA	NA	NA	#VALUE!
ENSG00000265846.1	MIR4276	0	NA	NA	NA	NA	NA	#VALUE!
ENSG00000265847.1	MIR4287	0	NA	NA	NA	NA	NA	#VALUE!
ENSG00000265848.1	MIR3689D1	0	NA	NA	NA	NA	NA	#VALUE!
ENSG00000265849.1	SNORD117	0	NA	NA	NA	NA	NA	#VALUE!
ENSG00000265850.1	MIR4797	0	NA	NA	NA	NA	NA	#VALUE!
ENSG00000265852.1	Y_RNA	0	NA	NA	NA	NA	NA	#VALUE!
ENSG00000265853.1	ENSG00000265853	0	NA	NA	NA	NA	NA	#VALUE!
ENSG00000265855.1	MIR4514	0	NA	NA	NA	NA	NA	#VALUE!
ENSG00000265859.1	MIR5704	0	NA	NA	NA	NA	NA	#VALUE!
ENSG00000265861.1	MIR4495	0	NA	NA	NA	NA	NA	#VALUE!
ENSG00000265863.1	GPR160P2	0	NA	NA	NA	NA	NA	#VALUE!
ENSG00000265867.1	MIR4516	0	NA	NA	NA	NA	NA	#VALUE!
ENSG00000265871.1	MIR3174	0	NA	NA	NA	NA	NA	#VALUE!
ENSG00000265872.1	MIR3689A	0	NA	NA	NA	NA	NA	#VALUE!
ENSG00000265873.1	MIR4289	0	NA	NA	NA	NA	NA	#VALUE!
ENSG00000265874.1	MIR4489	0	NA	NA	NA	NA	NA	#VALUE!
ENSG00000265878.2	MIR3914-1	0	NA	NA	NA	NA	NA	#VALUE!
ENSG00000265879.1	MIR4748	0	NA	NA	NA	NA	NA	#VALUE!
ENSG00000265881.1	PDLIM1P2	0	NA	NA	NA	NA	NA	#VALUE!
ENSG00000265882.2	RN7SL73P	0	NA	NA	NA	NA	NA	#VALUE!
ENSG00000265883.1	ENSG00000265883	0	NA	NA	NA	NA	NA	#VALUE!
ENSG00000265885.2	RN7SL783P	0	NA	NA	NA	NA	NA	#VALUE!
ENSG00000265888.4	DSCAS	0	NA	NA	NA	NA	NA	#VALUE!
ENSG00000265889.1	Y_RNA	0	NA	NA	NA	NA	NA	#VALUE!
ENSG00000265892.2	RN7SL311P	0	NA	NA	NA	NA	NA	#VALUE!
ENSG00000265894.2	RN7SL357P	0	NA	NA	NA	NA	NA	#VALUE!
ENSG00000265896.1	Y_RNA	0	NA	NA	NA	NA	NA	#VALUE!
ENSG00000265897.2	ENSG00000265897	0	NA	NA	NA	NA	NA	#VALUE!
ENSG00000265902.1	MIR4696	0	NA	NA	NA	NA	NA	#VALUE!
ENSG00000265903.1	7SK	0	NA	NA	NA	NA	NA	#VALUE!
ENSG00000265905.2	RN7SL96P	0	NA	NA	NA	NA	NA	#VALUE!
ENSG00000265908.1	ENSG00000265908	0	NA	NA	NA	NA	NA	#VALUE!
ENSG00000265917.1	MIR3685	0	NA	NA	NA	NA	NA	#VALUE!
ENSG00000265918.2	RN7SL543P	0	NA	NA	NA	NA	NA	#VALUE!
ENSG00000265919.1	MIR4280	0	NA	NA	NA	NA	NA	#VALUE!
ENSG00000265920.1	U6	0	NA	NA	NA	NA	NA	#VALUE!
ENSG00000265921.1	U6	0	NA	NA	NA	NA	NA	#VALUE!
ENSG00000265924.1	MIR5692C1	0	NA	NA	NA	NA	NA	#VALUE!
ENSG00000265926.1	SNORD32B	0	NA	NA	NA	NA	NA	#VALUE!
ENSG00000265927.1	ENSG00000265927	0	NA	NA	NA	NA	NA	#VALUE!
ENSG00000265929.1	MIR5195	0	NA	NA	NA	NA	NA	#VALUE!
ENSG00000265932.1	MIR3146	0	NA	NA	NA	NA	NA	#VALUE!
ENSG00000265933.5	LINC00668	0	NA	NA	NA	NA	NA	#VALUE!
ENSG00000265934.1	ARL2BPP1	0	NA	NA	NA	NA	NA	#VALUE!
ENSG00000265935.1	ENSG00000265935	0	NA	NA	NA	NA	NA	#VALUE!
ENSG00000265936.1	ENSG00000265936	0	NA	NA	NA	NA	NA	#VALUE!
ENSG00000265944.1	LINC01387	0	NA	NA	NA	NA	NA	#VALUE!
ENSG00000265946.1	ENSG00000265946	0	NA	NA	NA	NA	NA	#VALUE!
ENSG00000265954.1	MIR4749	0	NA	NA	NA	NA	NA	#VALUE!
ENSG00000265955.1	Y_RNA	0	NA	NA	NA	NA	NA	#VALUE!
ENSG00000265956.1	MIR4445	0	NA	NA	NA	NA	NA	#VALUE!
ENSG00000265957.1	MIR4319	0	NA	NA	NA	NA	NA	#VALUE!
ENSG00000265961.1	Y_RNA	0	NA	NA	NA	NA	NA	#VALUE!
ENSG00000265964.1	ENSG00000265964	0	NA	NA	NA	NA	NA	#VALUE!
ENSG00000265965.1	MIR4266	0	NA	NA	NA	NA	NA	#VALUE!
ENSG00000265971.1	ENSG00000265971	0	NA	NA	NA	NA	NA	#VALUE!
ENSG00000265973.1	ENSG00000265973	0	NA	NA	NA	NA	NA	#VALUE!
ENSG00000265975.1	ENSG00000265975	0	NA	NA	NA	NA	NA	#VALUE!
ENSG00000265976.1	MIR4725	0	NA	NA	NA	NA	NA	#VALUE!
ENSG00000265980.1	ENSG00000265980	0	NA	NA	NA	NA	NA	#VALUE!
ENSG00000265981.1	MIR544B	0	NA	NA	NA	NA	NA	#VALUE!
ENSG00000265982.1	ENSG00000265982	0	NA	NA	NA	NA	NA	#VALUE!
ENSG00000265983.1	U1	0	NA	NA	NA	NA	NA	#VALUE!
ENSG00000265986.1	MIR4735	0	NA	NA	NA	NA	NA	#VALUE!
ENSG00000265987.1	ENSG00000265987	0	NA	NA	NA	NA	NA	#VALUE!
ENSG00000265991.1	MIR4519	0	NA	NA	NA	NA	NA	#VALUE!
ENSG00000265993.1	MIR5694	0	NA	NA	NA	NA	NA	#VALUE!
ENSG00000265994.2	ENSG00000265994	0	NA	NA	NA	NA	NA	#VALUE!
ENSG00000265995.1	ENSG00000265995	0	NA	NA	NA	NA	NA	#VALUE!
ENSG00000265996.1	MIR3671	0	NA	NA	NA	NA	NA	#VALUE!
ENSG00000266002.1	ENSG00000266002	0	NA	NA	NA	NA	NA	#VALUE!
ENSG00000266006.1	MIR4488	0	NA	NA	NA	NA	NA	#VALUE!
ENSG00000266009.1	ENSG00000266009	0	NA	NA	NA	NA	NA	#VALUE!
ENSG00000266012.1	MIR4764	0	NA	NA	NA	NA	NA	#VALUE!
ENSG00000266013.1	LINC02079	0	NA	NA	NA	NA	NA	#VALUE!
ENSG00000266014.2	ENSG00000266014	0	NA	NA	NA	NA	NA	#VALUE!
ENSG00000266015.1	MIR4309	0	NA	NA	NA	NA	NA	#VALUE!
ENSG00000266016.3	MIR548Z	0	NA	NA	NA	NA	NA	#VALUE!
ENSG00000266017.1	MIR4477B	0	NA	NA	NA	NA	NA	#VALUE!
ENSG00000266019.1	MIR3609	0	NA	NA	NA	NA	NA	#VALUE!
ENSG00000266035.1	5S_rRNA	0	NA	NA	NA	NA	NA	#VALUE!
ENSG00000266038.1	MIR4659A	0	NA	NA	NA	NA	NA	#VALUE!
ENSG00000266039.1	MIR4509-2	0	NA	NA	NA	NA	NA	#VALUE!
ENSG00000266041.1	MIR4690	0	NA	NA	NA	NA	NA	#VALUE!
ENSG00000266042.1	ENSG00000266042	0	NA	NA	NA	NA	NA	#VALUE!
ENSG00000266043.1	MIR3649	0	NA	NA	NA	NA	NA	#VALUE!
ENSG00000266048.1	ENSG00000266048	0	NA	NA	NA	NA	NA	#VALUE!
ENSG00000266052.1	MIR4500	0	NA	NA	NA	NA	NA	#VALUE!
ENSG00000266059.2	RN7SL140P	0	NA	NA	NA	NA	NA	#VALUE!
ENSG00000266063.1	MIR4771-2	0	NA	NA	NA	NA	NA	#VALUE!
ENSG00000266065.1	ENSG00000266065	0	NA	NA	NA	NA	NA	#VALUE!
ENSG00000266071.1	MIR3617	0	NA	NA	NA	NA	NA	#VALUE!
ENSG00000266072.1	MIR5693	0	NA	NA	NA	NA	NA	#VALUE!
ENSG00000266075.2	RN7SL574P	0	NA	NA	NA	NA	NA	#VALUE!
ENSG00000266078.1	MIR4432	0	NA	NA	NA	NA	NA	#VALUE!
ENSG00000266081.1	U1	0	NA	NA	NA	NA	NA	#VALUE!
ENSG00000266097.1	MIR5192	0	NA	NA	NA	NA	NA	#VALUE!
ENSG00000266099.1	MIR5700	0	NA	NA	NA	NA	NA	#VALUE!
ENSG00000266100.1	ENSG00000266100	0	NA	NA	NA	NA	NA	#VALUE!
ENSG00000266101.1	ENSG00000266101	0	NA	NA	NA	NA	NA	#VALUE!
ENSG00000266102.1	ENSG00000266102	0	NA	NA	NA	NA	NA	#VALUE!
ENSG00000266104.1	MIR4326	0	NA	NA	NA	NA	NA	#VALUE!
ENSG00000266105.1	ENSG00000266105	0	NA	NA	NA	NA	NA	#VALUE!
ENSG00000266106.1	ENSG00000266106	0	NA	NA	NA	NA	NA	#VALUE!
ENSG00000266107.1	MIR4525	0	NA	NA	NA	NA	NA	#VALUE!
ENSG00000266109.1	MIR4440	0	NA	NA	NA	NA	NA	#VALUE!
ENSG00000266110.1	MIR4423	0	NA	NA	NA	NA	NA	#VALUE!
ENSG00000266113.1	Y_RNA	0	NA	NA	NA	NA	NA	#VALUE!
ENSG00000266117.1	FBXO36P1	0	NA	NA	NA	NA	NA	#VALUE!
ENSG00000266119.1	Y_RNA	0	NA	NA	NA	NA	NA	#VALUE!
ENSG00000266120.1	ENSG00000266120	0	NA	NA	NA	NA	NA	#VALUE!
ENSG00000266124.1	MIR5587	0	NA	NA	NA	NA	NA	#VALUE!
ENSG00000266128.2	RN7SL366P	0	NA	NA	NA	NA	NA	#VALUE!
ENSG00000266129.1	SRP68P1	0	NA	NA	NA	NA	NA	#VALUE!
ENSG00000266132.1	SNORD32B	0	NA	NA	NA	NA	NA	#VALUE!
ENSG00000266133.1	MIR4759	0	NA	NA	NA	NA	NA	#VALUE!
ENSG00000266139.2	MIR4435-2	0	NA	NA	NA	NA	NA	#VALUE!
ENSG00000266140.1	MIR4533	0	NA	NA	NA	NA	NA	#VALUE!
ENSG00000266144.1	MIR4654	0	NA	NA	NA	NA	NA	#VALUE!
ENSG00000266146.1	MIR5190	0	NA	NA	NA	NA	NA	#VALUE!
ENSG00000266148.1	MIR5583-1	0	NA	NA	NA	NA	NA	#VALUE!
ENSG00000266149.1	ENSG00000266149	0	NA	NA	NA	NA	NA	#VALUE!
ENSG00000266150.1	MIR4711	0	NA	NA	NA	NA	NA	#VALUE!
ENSG00000266151.1	MIR3646	0	NA	NA	NA	NA	NA	#VALUE!
ENSG00000266153.1	ENSG00000266153	0	NA	NA	NA	NA	NA	#VALUE!
ENSG00000266155.2	ENSG00000266155	0	NA	NA	NA	NA	NA	#VALUE!
ENSG00000266158.2	RN7SL785P	0	NA	NA	NA	NA	NA	#VALUE!
ENSG00000266162.1	YWHAEP2	0	NA	NA	NA	NA	NA	#VALUE!
ENSG00000266166.2	RN7SL557P	0	NA	NA	NA	NA	NA	#VALUE!
ENSG00000266168.1	MIR3147	0	NA	NA	NA	NA	NA	#VALUE!
ENSG00000266171.1	ENSG00000266171	0	NA	NA	NA	NA	NA	#VALUE!
ENSG00000266174.1	MIR4666A	0	NA	NA	NA	NA	NA	#VALUE!
ENSG00000266178.1	Y_RNA	0	NA	NA	NA	NA	NA	#VALUE!
ENSG00000266179.2	ENSG00000266179	0	NA	NA	NA	NA	NA	#VALUE!
ENSG00000266180.1	MIR4282	0	NA	NA	NA	NA	NA	#VALUE!
ENSG00000266181.1	EIF4A3P1	0	NA	NA	NA	NA	NA	#VALUE!
ENSG00000266184.1	ENSG00000266184	0	NA	NA	NA	NA	NA	#VALUE!
ENSG00000266188.1	ENSG00000266188	0	NA	NA	NA	NA	NA	#VALUE!
ENSG00000266189.1	MIR3186	0	NA	NA	NA	NA	NA	#VALUE!
ENSG00000266190.1	ENSG00000266190	0	NA	NA	NA	NA	NA	#VALUE!
ENSG00000266191.2	Metazoa_SRP	0	NA	NA	NA	NA	NA	#VALUE!
ENSG00000266194.1	MIR4661	0	NA	NA	NA	NA	NA	#VALUE!
ENSG00000266195.2	RN7SL163P	0	NA	NA	NA	NA	NA	#VALUE!
ENSG00000266196.1	ENSG00000266196	0	NA	NA	NA	NA	NA	#VALUE!
ENSG00000266200.8	PNLIPRP2	0	NA	NA	NA	NA	NA	#VALUE!
ENSG00000266201.1	SS18L2P2	0	NA	NA	NA	NA	NA	#VALUE!
ENSG00000266202.1	ENSG00000266202	0	NA	NA	NA	NA	NA	#VALUE!
ENSG00000266203.1	MIR5585	0	NA	NA	NA	NA	NA	#VALUE!
ENSG00000266204.1	MIR5589	0	NA	NA	NA	NA	NA	#VALUE!
ENSG00000266206.1	MIR3926-1	0	NA	NA	NA	NA	NA	#VALUE!
ENSG00000266210.2	RN7SL371P	0	NA	NA	NA	NA	NA	#VALUE!
ENSG00000266211.1	MIR3156-3	0	NA	NA	NA	NA	NA	#VALUE!
ENSG00000266213.1	ENSG00000266213	0	NA	NA	NA	NA	NA	#VALUE!
ENSG00000266215.1	MIR3167	0	NA	NA	NA	NA	NA	#VALUE!
ENSG00000266217.2	CTSLP2	0	NA	NA	NA	NA	NA	#VALUE!
ENSG00000266222.1	ENSG00000266222	0	NA	NA	NA	NA	NA	#VALUE!
ENSG00000266226.1	MIR4323	0	NA	NA	NA	NA	NA	#VALUE!
ENSG00000266227.1	NPM1P2	0	NA	NA	NA	NA	NA	#VALUE!
ENSG00000266228.1	MIR3611	0	NA	NA	NA	NA	NA	#VALUE!
ENSG00000266231.1	U6	0	NA	NA	NA	NA	NA	#VALUE!
ENSG00000266232.1	MIR3178	0	NA	NA	NA	NA	NA	#VALUE!
ENSG00000266235.1	MIR3176	0	NA	NA	NA	NA	NA	#VALUE!
ENSG00000266240.1	MIR5091	0	NA	NA	NA	NA	NA	#VALUE!
ENSG00000266243.1	MIR4279	0	NA	NA	NA	NA	NA	#VALUE!
ENSG00000266245.1	MIR4644	0	NA	NA	NA	NA	NA	#VALUE!
ENSG00000266248.1	ENSG00000266248	0	NA	NA	NA	NA	NA	#VALUE!
ENSG00000266250.1	Y_RNA	0	NA	NA	NA	NA	NA	#VALUE!
ENSG00000266251.1	COX6CP3	0	NA	NA	NA	NA	NA	#VALUE!
ENSG00000266255.1	MIR4475	0	NA	NA	NA	NA	NA	#VALUE!
ENSG00000266256.3	LINC00683	0	NA	NA	NA	NA	NA	#VALUE!
ENSG00000266262.1	MIR4428	0	NA	NA	NA	NA	NA	#VALUE!
ENSG00000266263.1	7SK	0	NA	NA	NA	NA	NA	#VALUE!
ENSG00000266268.5	ENSG00000266268	0	NA	NA	NA	NA	NA	#VALUE!
ENSG00000266270.1	ENSG00000266270	0	NA	NA	NA	NA	NA	#VALUE!
ENSG00000266273.1	ENSG00000266273	0	NA	NA	NA	NA	NA	#VALUE!
ENSG00000266274.2	RN7SL138P	0	NA	NA	NA	NA	NA	#VALUE!
ENSG00000266276.3	MIR4743	0	NA	NA	NA	NA	NA	#VALUE!
ENSG00000266282.1	UBL5P2	0	NA	NA	NA	NA	NA	#VALUE!
ENSG00000266286.3	ENSG00000266286	0	NA	NA	NA	NA	NA	#VALUE!
ENSG00000266287.1	MIR3683	0	NA	NA	NA	NA	NA	#VALUE!
ENSG00000266288.1	LINC02974	0	NA	NA	NA	NA	NA	#VALUE!
ENSG00000266291.1	MIR3180-3	0	NA	NA	NA	NA	NA	#VALUE!
ENSG00000266295.1	SNORD117	0	NA	NA	NA	NA	NA	#VALUE!
ENSG00000266297.1	MIR744	0	NA	NA	NA	NA	NA	#VALUE!
ENSG00000266299.1	MIR3118-1	0	NA	NA	NA	NA	NA	#VALUE!
ENSG00000266300.1	SNORD52	0	NA	NA	NA	NA	NA	#VALUE!
ENSG00000266305.1	MIR4518	0	NA	NA	NA	NA	NA	#VALUE!
ENSG00000266307.1	MIR5093	0	NA	NA	NA	NA	NA	#VALUE!
ENSG00000266308.2	RN7SL510P	0	NA	NA	NA	NA	NA	#VALUE!
ENSG00000266311.6	ENSG00000266311	0	NA	NA	NA	NA	NA	#VALUE!
ENSG00000266312.2	LINC01927	0	NA	NA	NA	NA	NA	#VALUE!
ENSG00000266315.1	MIR4668	0	NA	NA	NA	NA	NA	#VALUE!
ENSG00000266317.2	RN7SL703P	0	NA	NA	NA	NA	NA	#VALUE!
ENSG00000266318.1	MIR5692A1	0	NA	NA	NA	NA	NA	#VALUE!
ENSG00000266320.1	MIR3909	0	NA	NA	NA	NA	NA	#VALUE!
ENSG00000266321.1	MIR4293	0	NA	NA	NA	NA	NA	#VALUE!
ENSG00000266324.1	MIR4663	0	NA	NA	NA	NA	NA	#VALUE!
ENSG00000266325.1	MIR3665	0	NA	NA	NA	NA	NA	#VALUE!
ENSG00000266327.1	MIR4503	0	NA	NA	NA	NA	NA	#VALUE!
ENSG00000266328.3	MIR4536-2	0	NA	NA	NA	NA	NA	#VALUE!
ENSG00000266329.1	MIR4281	0	NA	NA	NA	NA	NA	#VALUE!
ENSG00000266335.1	ENSG00000266335	0	NA	NA	NA	NA	NA	#VALUE!
ENSG00000266341.1	ENSG00000266341	0	NA	NA	NA	NA	NA	#VALUE!
ENSG00000266354.1	MIR4776-1	0	NA	NA	NA	NA	NA	#VALUE!
ENSG00000266356.1	ENSG00000266356	0	NA	NA	NA	NA	NA	#VALUE!
ENSG00000266364.1	ENSG00000266364	0	NA	NA	NA	NA	NA	#VALUE!
ENSG00000266365.1	ENSG00000266365	0	NA	NA	NA	NA	NA	#VALUE!
ENSG00000266369.1	ENSG00000266369	0	NA	NA	NA	NA	NA	#VALUE!
ENSG00000266370.1	MIR3657	0	NA	NA	NA	NA	NA	#VALUE!
ENSG00000266375.1	U6	0	NA	NA	NA	NA	NA	#VALUE!
ENSG00000266379.7	ENSG00000266379	0	NA	NA	NA	NA	NA	#VALUE!
ENSG00000266381.2	Metazoa_SRP	0	NA	NA	NA	NA	NA	#VALUE!
ENSG00000266383.1	MIR5002	0	NA	NA	NA	NA	NA	#VALUE!
ENSG00000266389.1	PIK3R5-DT	0	NA	NA	NA	NA	NA	#VALUE!
ENSG00000266392.1	MIR4740	0	NA	NA	NA	NA	NA	#VALUE!
ENSG00000266396.1	MIR4273	0	NA	NA	NA	NA	NA	#VALUE!
ENSG00000266407.1	MIR3157	0	NA	NA	NA	NA	NA	#VALUE!
ENSG00000266410.2	Y_RNA	0	NA	NA	NA	NA	NA	#VALUE!
ENSG00000266415.1	MIR4636	0	NA	NA	NA	NA	NA	#VALUE!
ENSG00000266416.1	ENSG00000266416	0	NA	NA	NA	NA	NA	#VALUE!
ENSG00000266417.1	MIR4424	0	NA	NA	NA	NA	NA	#VALUE!
ENSG00000266421.3	MIR4451	0	NA	NA	NA	NA	NA	#VALUE!
ENSG00000266423.1	MIR3163	0	NA	NA	NA	NA	NA	#VALUE!
ENSG00000266426.1	MIR4719	0	NA	NA	NA	NA	NA	#VALUE!
ENSG00000266431.1	MIR5580	0	NA	NA	NA	NA	NA	#VALUE!
ENSG00000266433.7	TBC1D3P5	0	NA	NA	NA	NA	NA	#VALUE!
ENSG00000266435.1	U6	0	NA	NA	NA	NA	NA	#VALUE!
ENSG00000266436.1	MIR4264	0	NA	NA	NA	NA	NA	#VALUE!
ENSG00000266437.1	MIR4746	0	NA	NA	NA	NA	NA	#VALUE!
ENSG00000266442.5	MSH5-SAPCD1	0	NA	NA	NA	NA	NA	#VALUE!
ENSG00000266445.1	NARF-AS1	0	NA	NA	NA	NA	NA	#VALUE!
ENSG00000266448.1	ENSG00000266448	0	NA	NA	NA	NA	NA	#VALUE!
ENSG00000266449.1	MIR3713	0	NA	NA	NA	NA	NA	#VALUE!
ENSG00000266454.1	MIR3179-3	0	NA	NA	NA	NA	NA	#VALUE!
ENSG00000266458.1	MIR4259	0	NA	NA	NA	NA	NA	#VALUE!
ENSG00000266460.1	ENSG00000266460	0	NA	NA	NA	NA	NA	#VALUE!
ENSG00000266461.1	MIR2392	0	NA	NA	NA	NA	NA	#VALUE!
ENSG00000266463.1	MIR3196	0	NA	NA	NA	NA	NA	#VALUE!
ENSG00000266464.2	Y_RNA	0	NA	NA	NA	NA	NA	#VALUE!
ENSG00000266466.1	ENSG00000266466	0	NA	NA	NA	NA	NA	#VALUE!
ENSG00000266470.1	ENSG00000266470	0	NA	NA	NA	NA	NA	#VALUE!
ENSG00000266478.1	MIR5197	0	NA	NA	NA	NA	NA	#VALUE!
ENSG00000266479.1	ENSG00000266479	0	NA	NA	NA	NA	NA	#VALUE!
ENSG00000266489.3	ENSG00000266489	0	NA	NA	NA	NA	NA	#VALUE!
ENSG00000266494.1	MIR4641	0	NA	NA	NA	NA	NA	#VALUE!
ENSG00000266497.1	RDM1P2	0	NA	NA	NA	NA	NA	#VALUE!
ENSG00000266502.1	MIR5681A	0	NA	NA	NA	NA	NA	#VALUE!
ENSG00000266507.1	MIR4479	0	NA	NA	NA	NA	NA	#VALUE!
ENSG00000266508.1	MIR3201	0	NA	NA	NA	NA	NA	#VALUE!
ENSG00000266509.1	MIR3934	0	NA	NA	NA	NA	NA	#VALUE!
ENSG00000266513.1	ENSG00000266513	0	NA	NA	NA	NA	NA	#VALUE!
ENSG00000266514.1	MIR3689F	0	NA	NA	NA	NA	NA	#VALUE!
ENSG00000266515.1	MIR4452	0	NA	NA	NA	NA	NA	#VALUE!
ENSG00000266517.1	MIR4715	0	NA	NA	NA	NA	NA	#VALUE!
ENSG00000266518.1	MIR4268	0	NA	NA	NA	NA	NA	#VALUE!
ENSG00000266520.1	RAC1P1	0	NA	NA	NA	NA	NA	#VALUE!
ENSG00000266521.1	ENSG00000266521	0	NA	NA	NA	NA	NA	#VALUE!
ENSG00000266523.1	Y_RNA	0	NA	NA	NA	NA	NA	#VALUE!
ENSG00000266525.1	MIR4650-1	0	NA	NA	NA	NA	NA	#VALUE!
ENSG00000266529.1	MTCYBP13	0	NA	NA	NA	NA	NA	#VALUE!
ENSG00000266530.1	MIR4318	0	NA	NA	NA	NA	NA	#VALUE!
ENSG00000266531.1	MIR4706	0	NA	NA	NA	NA	NA	#VALUE!
ENSG00000266535.1	ENSG00000266535	0	NA	NA	NA	NA	NA	#VALUE!
ENSG00000266537.1	SPDYE22P	0	NA	NA	NA	NA	NA	#VALUE!
ENSG00000266541.1	ENSG00000266541	0	NA	NA	NA	NA	NA	#VALUE!
ENSG00000266545.1	MIR5701-1	0	NA	NA	NA	NA	NA	#VALUE!
ENSG00000266548.1	Y_RNA	0	NA	NA	NA	NA	NA	#VALUE!
ENSG00000266549.1	ATP6V1E1P2	0	NA	NA	NA	NA	NA	#VALUE!
ENSG00000266553.2	RN7SL356P	0	NA	NA	NA	NA	NA	#VALUE!
ENSG00000266555.1	MIR3145	0	NA	NA	NA	NA	NA	#VALUE!
ENSG00000266559.1	MIR4530	0	NA	NA	NA	NA	NA	#VALUE!
ENSG00000266560.5	ENSG00000266560	0	NA	NA	NA	NA	NA	#VALUE!
ENSG00000266561.2	ENSG00000266561	0	NA	NA	NA	NA	NA	#VALUE!
ENSG00000266564.1	MIR4418	0	NA	NA	NA	NA	NA	#VALUE!
ENSG00000266569.2	RN7SL377P	0	NA	NA	NA	NA	NA	#VALUE!
ENSG00000266570.1	MIR5579	0	NA	NA	NA	NA	NA	#VALUE!
ENSG00000266573.6	ENSG00000266573	0	NA	NA	NA	NA	NA	#VALUE!
ENSG00000266575.1	BOLA2P1	0	NA	NA	NA	NA	NA	#VALUE!
ENSG00000266576.1	MARK2P14	0	NA	NA	NA	NA	NA	#VALUE!
ENSG00000266580.1	MIR4254	0	NA	NA	NA	NA	NA	#VALUE!
ENSG00000266581.1	MIR3166	0	NA	NA	NA	NA	NA	#VALUE!
ENSG00000266582.1	MIR4527	0	NA	NA	NA	NA	NA	#VALUE!
ENSG00000266583.1	MIR4478	0	NA	NA	NA	NA	NA	#VALUE!
ENSG00000266586.1	ENSG00000266586	0	NA	NA	NA	NA	NA	#VALUE!
ENSG00000266588.1	ENSG00000266588	0	NA	NA	NA	NA	NA	#VALUE!
ENSG00000266589.1	MIR4512	0	NA	NA	NA	NA	NA	#VALUE!
ENSG00000266593.1	MIR4713	0	NA	NA	NA	NA	NA	#VALUE!
ENSG00000266594.1	MIR4766	0	NA	NA	NA	NA	NA	#VALUE!
ENSG00000266598.1	ENSG00000266598	0	NA	NA	NA	NA	NA	#VALUE!
ENSG00000266599.1	ENSG00000266599	0	NA	NA	NA	NA	NA	#VALUE!
ENSG00000266601.1	ENSG00000266601	0	NA	NA	NA	NA	NA	#VALUE!
ENSG00000266602.2	ENSG00000266602	0	NA	NA	NA	NA	NA	#VALUE!
ENSG00000266610.2	RN7SL176P	0	NA	NA	NA	NA	NA	#VALUE!
ENSG00000266611.1	MIR4703	0	NA	NA	NA	NA	NA	#VALUE!
ENSG00000266614.1	ENSG00000266614	0	NA	NA	NA	NA	NA	#VALUE!
ENSG00000266615.1	5S_rRNA	0	NA	NA	NA	NA	NA	#VALUE!
ENSG00000266617.1	MIR3692	0	NA	NA	NA	NA	NA	#VALUE!
ENSG00000266618.1	MIR4742	0	NA	NA	NA	NA	NA	#VALUE!
ENSG00000266619.1	MIR4642	0	NA	NA	NA	NA	NA	#VALUE!
ENSG00000266626.1	U6	0	NA	NA	NA	NA	NA	#VALUE!
ENSG00000266627.2	RN7SL202P	0	NA	NA	NA	NA	NA	#VALUE!
ENSG00000266634.1	MIR3972	0	NA	NA	NA	NA	NA	#VALUE!
ENSG00000266640.1	MIR4754	0	NA	NA	NA	NA	NA	#VALUE!
ENSG00000266643.1	MIR3677	0	NA	NA	NA	NA	NA	#VALUE!
ENSG00000266645.1	MIR4299	0	NA	NA	NA	NA	NA	#VALUE!
ENSG00000266646.1	SNORD84	0	NA	NA	NA	NA	NA	#VALUE!
ENSG00000266647.1	ENSG00000266647	0	NA	NA	NA	NA	NA	#VALUE!
ENSG00000266649.1	MIR3126	0	NA	NA	NA	NA	NA	#VALUE!
ENSG00000266653.1	5S_rRNA	0	NA	NA	NA	NA	NA	#VALUE!
ENSG00000266654.1	ENSG00000266654	0	NA	NA	NA	NA	NA	#VALUE!
ENSG00000266655.1	MIR3908	0	NA	NA	NA	NA	NA	#VALUE!
ENSG00000266660.1	U6	0	NA	NA	NA	NA	NA	#VALUE!
ENSG00000266663.1	MIR3169	0	NA	NA	NA	NA	NA	#VALUE!
ENSG00000266664.1	ENSG00000266664	0	NA	NA	NA	NA	NA	#VALUE!
ENSG00000266665.1	MIR4739	0	NA	NA	NA	NA	NA	#VALUE!
ENSG00000266666.1	MIR4325	0	NA	NA	NA	NA	NA	#VALUE!
ENSG00000266668.1	MIR5692C2	0	NA	NA	NA	NA	NA	#VALUE!
ENSG00000266672.1	SNORD32B	0	NA	NA	NA	NA	NA	#VALUE!
ENSG00000266673.1	ENSG00000266673	0	NA	NA	NA	NA	NA	#VALUE!
ENSG00000266676.1	MIR4297	0	NA	NA	NA	NA	NA	#VALUE!
ENSG00000266689.1	U1	0	NA	NA	NA	NA	NA	#VALUE!
ENSG00000266690.1	MIR4274	0	NA	NA	NA	NA	NA	#VALUE!
ENSG00000266691.1	ENSG00000266691	0	NA	NA	NA	NA	NA	#VALUE!
ENSG00000266692.1	ENSG00000266692	0	NA	NA	NA	NA	NA	#VALUE!
ENSG00000266695.1	ENSG00000266695	0	NA	NA	NA	NA	NA	#VALUE!
ENSG00000266696.1	ENSG00000266696	0	NA	NA	NA	NA	NA	#VALUE!
ENSG00000266698.1	MIR3945	0	NA	NA	NA	NA	NA	#VALUE!
ENSG00000266703.1	MIR4490	0	NA	NA	NA	NA	NA	#VALUE!
ENSG00000266704.1	MIR4498	0	NA	NA	NA	NA	NA	#VALUE!
ENSG00000266705.1	MIR4437	0	NA	NA	NA	NA	NA	#VALUE!
ENSG00000266710.2	RN7SL48P	0	NA	NA	NA	NA	NA	#VALUE!
ENSG00000266711.1	ENSG00000266711	0	NA	NA	NA	NA	NA	#VALUE!
ENSG00000266712.3	MIR3149	0	NA	NA	NA	NA	NA	#VALUE!
ENSG00000266716.1	Y_RNA	0	NA	NA	NA	NA	NA	#VALUE!
ENSG00000266717.1	ENSG00000266717	0	NA	NA	NA	NA	NA	#VALUE!
ENSG00000266719.1	MIR4676	0	NA	NA	NA	NA	NA	#VALUE!
ENSG00000266720.2	RN7SL14P	0	NA	NA	NA	NA	NA	#VALUE!
ENSG00000266721.1	MIR5695	0	NA	NA	NA	NA	NA	#VALUE!
ENSG00000266726.1	5S_rRNA	0	NA	NA	NA	NA	NA	#VALUE!
ENSG00000266729.5	DSG1-AS1	0	NA	NA	NA	NA	NA	#VALUE!
ENSG00000266736.1	GTF2IP6	0	NA	NA	NA	NA	NA	#VALUE!
ENSG00000266738.1	MIR4757	0	NA	NA	NA	NA	NA	#VALUE!
ENSG00000266740.1	MIR4708	0	NA	NA	NA	NA	NA	#VALUE!
ENSG00000266745.1	MIR3135A	0	NA	NA	NA	NA	NA	#VALUE!
ENSG00000266747.1	Y_RNA	0	NA	NA	NA	NA	NA	#VALUE!
ENSG00000266750.1	MIR4645	0	NA	NA	NA	NA	NA	#VALUE!
ENSG00000266751.1	MIR3661	0	NA	NA	NA	NA	NA	#VALUE!
ENSG00000266755.1	SNORD84	0	NA	NA	NA	NA	NA	#VALUE!
ENSG00000266756.1	MIR5680	0	NA	NA	NA	NA	NA	#VALUE!
ENSG00000266758.1	MIR3680-2	0	NA	NA	NA	NA	NA	#VALUE!
ENSG00000266759.1	Y_RNA	0	NA	NA	NA	NA	NA	#VALUE!
ENSG00000266760.1	MIR4464	0	NA	NA	NA	NA	NA	#VALUE!
ENSG00000266761.1	MIR3194	0	NA	NA	NA	NA	NA	#VALUE!
ENSG00000266765.1	ENSG00000266765	0	NA	NA	NA	NA	NA	#VALUE!
ENSG00000266767.1	ENSG00000266767	0	NA	NA	NA	NA	NA	#VALUE!
ENSG00000266770.2	RN7SL619P	0	NA	NA	NA	NA	NA	#VALUE!
ENSG00000266771.1	ENSG00000266771	0	NA	NA	NA	NA	NA	#VALUE!
ENSG00000266774.1	ENSG00000266774	0	NA	NA	NA	NA	NA	#VALUE!
ENSG00000266775.1	ENSG00000266775	0	NA	NA	NA	NA	NA	#VALUE!
ENSG00000266776.1	MIR4646	0	NA	NA	NA	NA	NA	#VALUE!
ENSG00000266777.2	SH3GL1P1	0	NA	NA	NA	NA	NA	#VALUE!
ENSG00000266780.1	MIR4444-2	0	NA	NA	NA	NA	NA	#VALUE!
ENSG00000266781.2	Y_RNA	0	NA	NA	NA	NA	NA	#VALUE!
ENSG00000266782.1	MIR3663	0	NA	NA	NA	NA	NA	#VALUE!
ENSG00000266784.1	U6	0	NA	NA	NA	NA	NA	#VALUE!
ENSG00000266786.1	LGALS9DP	0	NA	NA	NA	NA	NA	#VALUE!
ENSG00000266794.2	RN7SL7P	0	NA	NA	NA	NA	NA	#VALUE!
ENSG00000266802.1	ENSG00000266802	0	NA	NA	NA	NA	NA	#VALUE!
ENSG00000266806.1	ENSG00000266806	0	NA	NA	NA	NA	NA	#VALUE!
ENSG00000266807.1	MIR548H5	0	NA	NA	NA	NA	NA	#VALUE!
ENSG00000266808.1	MIR548AE1	0	NA	NA	NA	NA	NA	#VALUE!
ENSG00000266809.1	PPIAP57	0	NA	NA	NA	NA	NA	#VALUE!
ENSG00000266818.1	ENSG00000266818	0	NA	NA	NA	NA	NA	#VALUE!
ENSG00000266826.3	IGBP1C	0	NA	NA	NA	NA	NA	#VALUE!
ENSG00000266827.1	MIR3689E	0	NA	NA	NA	NA	NA	#VALUE!
ENSG00000266828.2	RN7SL712P	0	NA	NA	NA	NA	NA	#VALUE!
ENSG00000266830.1	ENSG00000266830	0	NA	NA	NA	NA	NA	#VALUE!
ENSG00000266841.1	Y_RNA	0	NA	NA	NA	NA	NA	#VALUE!
ENSG00000266846.2	ENSG00000266846	0	NA	NA	NA	NA	NA	#VALUE!
ENSG00000266852.2	MIR4482	0	NA	NA	NA	NA	NA	#VALUE!
ENSG00000266853.1	ITM2BP1	0	NA	NA	NA	NA	NA	#VALUE!
ENSG00000266855.1	MIR3910-1	0	NA	NA	NA	NA	NA	#VALUE!
ENSG00000266858.1	RPSAP67	0	NA	NA	NA	NA	NA	#VALUE!
ENSG00000266860.1	U1	0	NA	NA	NA	NA	NA	#VALUE!
ENSG00000266863.2	RN7SL123P	0	NA	NA	NA	NA	NA	#VALUE!
ENSG00000266865.9	ENSG00000266865	0	NA	NA	NA	NA	NA	#VALUE!
ENSG00000266869.2	ENSG00000266869	0	NA	NA	NA	NA	NA	#VALUE!
ENSG00000266870.1	U6	0	NA	NA	NA	NA	NA	#VALUE!
ENSG00000266877.1	ENSG00000266877	0	NA	NA	NA	NA	NA	#VALUE!
ENSG00000266884.1	U1	0	NA	NA	NA	NA	NA	#VALUE!
ENSG00000266885.3	ENSG00000266885	0	NA	NA	NA	NA	NA	#VALUE!
ENSG00000266886.1	U6	0	NA	NA	NA	NA	NA	#VALUE!
ENSG00000266887.1	MIR4535	0	NA	NA	NA	NA	NA	#VALUE!
ENSG00000266890.1	MIR4634	0	NA	NA	NA	NA	NA	#VALUE!
ENSG00000266891.1	ENSG00000266891	0	NA	NA	NA	NA	NA	#VALUE!
ENSG00000266893.1	ENSG00000266893	0	NA	NA	NA	NA	NA	#VALUE!
ENSG00000266901.1	ENSG00000266901	0	NA	NA	NA	NA	NA	#VALUE!
ENSG00000266905.1	ENSG00000266905	0	NA	NA	NA	NA	NA	#VALUE!
ENSG00000266906.1	ENSG00000266906	0	NA	NA	NA	NA	NA	#VALUE!
ENSG00000266913.1	LINC01841	0	NA	NA	NA	NA	NA	#VALUE!
ENSG00000266915.1	MRPS5P4	0	NA	NA	NA	NA	NA	#VALUE!
ENSG00000266919.3	hsa-mir-423	0	NA	NA	NA	NA	NA	#VALUE!
ENSG00000266920.1	ACTBP9	0	NA	NA	NA	NA	NA	#VALUE!
ENSG00000266923.1	ENSG00000266923	0	NA	NA	NA	NA	NA	#VALUE!
ENSG00000266924.1	ENSG00000266924	0	NA	NA	NA	NA	NA	#VALUE!
ENSG00000266929.1	ENSG00000266929	0	NA	NA	NA	NA	NA	#VALUE!
ENSG00000266931.2	ENSG00000266931	0	NA	NA	NA	NA	NA	#VALUE!
ENSG00000266936.1	ENSG00000266936	0	NA	NA	NA	NA	NA	#VALUE!
ENSG00000266938.1	ENSG00000266938	0	NA	NA	NA	NA	NA	#VALUE!
ENSG00000266941.1	ENSG00000266941	0	NA	NA	NA	NA	NA	#VALUE!
ENSG00000266943.1	RPSAP66	0	NA	NA	NA	NA	NA	#VALUE!
ENSG00000266951.2	ENSG00000266951	0	NA	NA	NA	NA	NA	#VALUE!
ENSG00000266952.2	LINC01538	0	NA	NA	NA	NA	NA	#VALUE!
ENSG00000266955.1	ENSG00000266955	0	NA	NA	NA	NA	NA	#VALUE!
ENSG00000266957.1	ENSG00000266957	0	NA	NA	NA	NA	NA	#VALUE!
ENSG00000266959.1	ENSG00000266959	0	NA	NA	NA	NA	NA	#VALUE!
ENSG00000266961.1	ENSG00000266961	0	NA	NA	NA	NA	NA	#VALUE!
ENSG00000266964.6	FXYD1	0	NA	NA	NA	NA	NA	#VALUE!
ENSG00000266969.1	CEP192-DT	0	NA	NA	NA	NA	NA	#VALUE!
ENSG00000266971.1	OR4F8P	0	NA	NA	NA	NA	NA	#VALUE!
ENSG00000266973.1	ENSG00000266973	0	NA	NA	NA	NA	NA	#VALUE!
ENSG00000266975.1	FARSA-AS1	0	NA	NA	NA	NA	NA	#VALUE!
ENSG00000266977.2	ENSG00000266977	0	NA	NA	NA	NA	NA	#VALUE!
ENSG00000266980.1	ENSG00000266980	0	NA	NA	NA	NA	NA	#VALUE!
ENSG00000266981.1	ENSG00000266981	0	NA	NA	NA	NA	NA	#VALUE!
ENSG00000266984.1	POLR3GP2	0	NA	NA	NA	NA	NA	#VALUE!
ENSG00000266985.1	ENSG00000266985	0	NA	NA	NA	NA	NA	#VALUE!
ENSG00000266987.1	ENSG00000266987	0	NA	NA	NA	NA	NA	#VALUE!
ENSG00000266988.6	ENSG00000266988	0	NA	NA	NA	NA	NA	#VALUE!
ENSG00000266989.1	FTLP5	0	NA	NA	NA	NA	NA	#VALUE!
ENSG00000266990.1	ENSG00000266990	0	NA	NA	NA	NA	NA	#VALUE!
ENSG00000266994.1	ENSG00000266994	0	NA	NA	NA	NA	NA	#VALUE!
ENSG00000266997.2	ENSG00000266997	0	NA	NA	NA	NA	NA	#VALUE!
ENSG00000267000.1	ENSG00000267000	0	NA	NA	NA	NA	NA	#VALUE!
ENSG00000267004.1	ENSG00000267004	0	NA	NA	NA	NA	NA	#VALUE!
ENSG00000267005.1	ENSG00000267005	0	NA	NA	NA	NA	NA	#VALUE!
ENSG00000267006.1	ENSG00000267006	0	NA	NA	NA	NA	NA	#VALUE!
ENSG00000267014.6	LINC01532	0	NA	NA	NA	NA	NA	#VALUE!
ENSG00000267015.1	ENSG00000267015	0	NA	NA	NA	NA	NA	#VALUE!
ENSG00000267027.1	ENSG00000267027	0	NA	NA	NA	NA	NA	#VALUE!
ENSG00000267028.1	TCF4-AS1	0	NA	NA	NA	NA	NA	#VALUE!
ENSG00000267032.1	ENSG00000267032	0	NA	NA	NA	NA	NA	#VALUE!
ENSG00000267035.1	ENSG00000267035	0	NA	NA	NA	NA	NA	#VALUE!
ENSG00000267036.2	ENSG00000267036	0	NA	NA	NA	NA	NA	#VALUE!
ENSG00000267038.1	ENSG00000267038	0	NA	NA	NA	NA	NA	#VALUE!
ENSG00000267039.1	ENSG00000267039	0	NA	NA	NA	NA	NA	#VALUE!
ENSG00000267044.1	ENSG00000267044	0	NA	NA	NA	NA	NA	#VALUE!
ENSG00000267049.1	ENSG00000267049	0	NA	NA	NA	NA	NA	#VALUE!
ENSG00000267054.1	ENSG00000267054	0	NA	NA	NA	NA	NA	#VALUE!
ENSG00000267055.1	ENSG00000267055	0	NA	NA	NA	NA	NA	#VALUE!
ENSG00000267057.6	LINC01905	0	NA	NA	NA	NA	NA	#VALUE!
ENSG00000267061.1	ENSG00000267061	0	NA	NA	NA	NA	NA	#VALUE!
ENSG00000267063.1	ENSG00000267063	0	NA	NA	NA	NA	NA	#VALUE!
ENSG00000267066.1	PLEKHB2P1	0	NA	NA	NA	NA	NA	#VALUE!
ENSG00000267070.1	ENSG00000267070	0	NA	NA	NA	NA	NA	#VALUE!
ENSG00000267072.3	ENSG00000267072	0	NA	NA	NA	NA	NA	#VALUE!
ENSG00000267073.1	ENSG00000267073	0	NA	NA	NA	NA	NA	#VALUE!
ENSG00000267074.1	ENSG00000267074	0	NA	NA	NA	NA	NA	#VALUE!
ENSG00000267075.1	ENSG00000267075	0	NA	NA	NA	NA	NA	#VALUE!
ENSG00000267081.1	ENSG00000267081	0	NA	NA	NA	NA	NA	#VALUE!
ENSG00000267084.1	ENSG00000267084	0	NA	NA	NA	NA	NA	#VALUE!
ENSG00000267085.1	ENSG00000267085	0	NA	NA	NA	NA	NA	#VALUE!
ENSG00000267089.1	ENSG00000267089	0	NA	NA	NA	NA	NA	#VALUE!
ENSG00000267090.1	ENSG00000267090	0	NA	NA	NA	NA	NA	#VALUE!
ENSG00000267092.2	ENSG00000267092	0	NA	NA	NA	NA	NA	#VALUE!
ENSG00000267097.1	SLC14A2-AS1	0	NA	NA	NA	NA	NA	#VALUE!
ENSG00000267099.1	NTF6G	0	NA	NA	NA	NA	NA	#VALUE!
ENSG00000267102.1	ENSG00000267102	0	NA	NA	NA	NA	NA	#VALUE!
ENSG00000267108.1	ENSG00000267108	0	NA	NA	NA	NA	NA	#VALUE!
ENSG00000267109.1	ENSG00000267109	0	NA	NA	NA	NA	NA	#VALUE!
ENSG00000267110.1	ENSG00000267110	0	NA	NA	NA	NA	NA	#VALUE!
ENSG00000267112.1	ENSG00000267112	0	NA	NA	NA	NA	NA	#VALUE!
ENSG00000267113.1	ENSG00000267113	0	NA	NA	NA	NA	NA	#VALUE!
ENSG00000267116.1	PMM2P2	0	NA	NA	NA	NA	NA	#VALUE!
ENSG00000267117.1	ENSG00000267117	0	NA	NA	NA	NA	NA	#VALUE!
ENSG00000267125.2	ENSG00000267125	0	NA	NA	NA	NA	NA	#VALUE!
ENSG00000267129.1	OR1AC1P	0	NA	NA	NA	NA	NA	#VALUE!
ENSG00000267130.1	ENSG00000267130	0	NA	NA	NA	NA	NA	#VALUE!
ENSG00000267131.1	ENSG00000267131	0	NA	NA	NA	NA	NA	#VALUE!
ENSG00000267132.1	HMGB3P27	0	NA	NA	NA	NA	NA	#VALUE!
ENSG00000267133.2	ENSG00000267133	0	NA	NA	NA	NA	NA	#VALUE!
ENSG00000267135.2	ENSG00000267135	0	NA	NA	NA	NA	NA	#VALUE!
ENSG00000267137.1	ENSG00000267137	0	NA	NA	NA	NA	NA	#VALUE!
ENSG00000267139.1	ENSG00000267139	0	NA	NA	NA	NA	NA	#VALUE!
ENSG00000267141.1	ENSG00000267141	0	NA	NA	NA	NA	NA	#VALUE!
ENSG00000267144.2	ZNF222-DT	0	NA	NA	NA	NA	NA	#VALUE!
ENSG00000267145.1	ENSG00000267145	0	NA	NA	NA	NA	NA	#VALUE!
ENSG00000267146.1	ENSG00000267146	0	NA	NA	NA	NA	NA	#VALUE!
ENSG00000267147.3	LINC01842	0	NA	NA	NA	NA	NA	#VALUE!
ENSG00000267148.1	ENSG00000267148	0	NA	NA	NA	NA	NA	#VALUE!
ENSG00000267150.1	ENSG00000267150	0	NA	NA	NA	NA	NA	#VALUE!
ENSG00000267151.5	MIR2117HG	0	NA	NA	NA	NA	NA	#VALUE!
ENSG00000267153.1	CTBP2P3	0	NA	NA	NA	NA	NA	#VALUE!
ENSG00000267154.1	OR1M4P	0	NA	NA	NA	NA	NA	#VALUE!
ENSG00000267156.1	TPMTP1	0	NA	NA	NA	NA	NA	#VALUE!
ENSG00000267159.2	ENSG00000267159	0	NA	NA	NA	NA	NA	#VALUE!
ENSG00000267162.1	SDHDP1	0	NA	NA	NA	NA	NA	#VALUE!
ENSG00000267166.5	ENSG00000267166	0	NA	NA	NA	NA	NA	#VALUE!
ENSG00000267168.1	ENSG00000267168	0	NA	NA	NA	NA	NA	#VALUE!
ENSG00000267173.1	ENSG00000267173	0	NA	NA	NA	NA	NA	#VALUE!
ENSG00000267174.7	ENSG00000267174	0	NA	NA	NA	NA	NA	#VALUE!
ENSG00000267177.1	ENSG00000267177	0	NA	NA	NA	NA	NA	#VALUE!
ENSG00000267182.1	SNRPCP20	0	NA	NA	NA	NA	NA	#VALUE!
ENSG00000267184.1	ENSG00000267184	0	NA	NA	NA	NA	NA	#VALUE!
ENSG00000267187.1	ENSG00000267187	0	NA	NA	NA	NA	NA	#VALUE!
ENSG00000267188.1	ENSG00000267188	0	NA	NA	NA	NA	NA	#VALUE!
ENSG00000267189.1	ATP5MGP7	0	NA	NA	NA	NA	NA	#VALUE!
ENSG00000267190.1	TYMSP2	0	NA	NA	NA	NA	NA	#VALUE!
ENSG00000267192.1	ENSG00000267192	0	NA	NA	NA	NA	NA	#VALUE!
ENSG00000267195.1	MIR212	0	NA	NA	NA	NA	NA	#VALUE!
ENSG00000267196.1	ENSG00000267196	0	NA	NA	NA	NA	NA	#VALUE!
ENSG00000267200.1	MIR132	0	NA	NA	NA	NA	NA	#VALUE!
ENSG00000267202.5	ENSG00000267202	0	NA	NA	NA	NA	NA	#VALUE!
ENSG00000267203.1	SNRPGP4	0	NA	NA	NA	NA	NA	#VALUE!
ENSG00000267204.1	LINC01782	0	NA	NA	NA	NA	NA	#VALUE!
ENSG00000267205.1	ENSG00000267205	0	NA	NA	NA	NA	NA	#VALUE!
ENSG00000267206.6	LCN6	0	NA	NA	NA	NA	NA	#VALUE!
ENSG00000267207.1	BCAS3-AS1	0	NA	NA	NA	NA	NA	#VALUE!
ENSG00000267208.1	ENSG00000267208	0	NA	NA	NA	NA	NA	#VALUE!
ENSG00000267209.5	LINC01897	0	NA	NA	NA	NA	NA	#VALUE!
ENSG00000267211.1	ENSG00000267211	0	NA	NA	NA	NA	NA	#VALUE!
ENSG00000267214.1	ENSG00000267214	0	NA	NA	NA	NA	NA	#VALUE!
ENSG00000267218.2	ENSG00000267218	0	NA	NA	NA	NA	NA	#VALUE!
ENSG00000267220.1	ENSG00000267220	0	NA	NA	NA	NA	NA	#VALUE!
ENSG00000267223.1	ENSG00000267223	0	NA	NA	NA	NA	NA	#VALUE!
ENSG00000267227.1	ENSG00000267227	0	NA	NA	NA	NA	NA	#VALUE!
ENSG00000267232.1	ENSG00000267232	0	NA	NA	NA	NA	NA	#VALUE!
ENSG00000267233.1	HNRNPA3P16	0	NA	NA	NA	NA	NA	#VALUE!
ENSG00000267234.1	ENSG00000267234	0	NA	NA	NA	NA	NA	#VALUE!
ENSG00000267235.3	ZNF861P	0	NA	NA	NA	NA	NA	#VALUE!
ENSG00000267237.4	ENSG00000267237	0	NA	NA	NA	NA	NA	#VALUE!
ENSG00000267238.1	ENSG00000267238	0	NA	NA	NA	NA	NA	#VALUE!
ENSG00000267239.1	ENSG00000267239	0	NA	NA	NA	NA	NA	#VALUE!
ENSG00000267241.2	CYP4F10P	0	NA	NA	NA	NA	NA	#VALUE!
ENSG00000267243.6	ENSG00000267243	0	NA	NA	NA	NA	NA	#VALUE!
ENSG00000267244.5	ENSG00000267244	0	NA	NA	NA	NA	NA	#VALUE!
ENSG00000267245.1	ENSG00000267245	0	NA	NA	NA	NA	NA	#VALUE!
ENSG00000267250.1	ENSG00000267250	0	NA	NA	NA	NA	NA	#VALUE!
ENSG00000267252.6	LINC01255	0	NA	NA	NA	NA	NA	#VALUE!
ENSG00000267259.2	ERVE-1	0	NA	NA	NA	NA	NA	#VALUE!
ENSG00000267262.2	ENSG00000267262	0	NA	NA	NA	NA	NA	#VALUE!
ENSG00000267269.1	ENSG00000267269	0	NA	NA	NA	NA	NA	#VALUE!
ENSG00000267271.1	ENSG00000267271	0	NA	NA	NA	NA	NA	#VALUE!
ENSG00000267273.1	ENSG00000267273	0	NA	NA	NA	NA	NA	#VALUE!
ENSG00000267286.1	ENSG00000267286	0	NA	NA	NA	NA	NA	#VALUE!
ENSG00000267287.1	ENSG00000267287	0	NA	NA	NA	NA	NA	#VALUE!
ENSG00000267291.1	MAP4K1-AS1	0	NA	NA	NA	NA	NA	#VALUE!
ENSG00000267295.1	ENSG00000267295	0	NA	NA	NA	NA	NA	#VALUE!
ENSG00000267299.1	ENSG00000267299	0	NA	NA	NA	NA	NA	#VALUE!
ENSG00000267301.1	RPL23AP77	0	NA	NA	NA	NA	NA	#VALUE!
ENSG00000267304.1	ENSG00000267304	0	NA	NA	NA	NA	NA	#VALUE!
ENSG00000267305.2	ENSG00000267305	0	NA	NA	NA	NA	NA	#VALUE!
ENSG00000267310.3	OR4G1P	0	NA	NA	NA	NA	NA	#VALUE!
ENSG00000267314.1	ENSG00000267314	0	NA	NA	NA	NA	NA	#VALUE!
ENSG00000267315.1	UFM1P2	0	NA	NA	NA	NA	NA	#VALUE!
ENSG00000267318.1	ENSG00000267318	0	NA	NA	NA	NA	NA	#VALUE!
ENSG00000267320.5	ENSG00000267320	0	NA	NA	NA	NA	NA	#VALUE!
ENSG00000267323.1	SLC25A1P5	0	NA	NA	NA	NA	NA	#VALUE!
ENSG00000267324.1	ENSG00000267324	0	NA	NA	NA	NA	NA	#VALUE!
ENSG00000267332.1	BOLA3P2	0	NA	NA	NA	NA	NA	#VALUE!
ENSG00000267336.1	EIF4A2P1	0	NA	NA	NA	NA	NA	#VALUE!
ENSG00000267337.2	LINC01478	0	NA	NA	NA	NA	NA	#VALUE!
ENSG00000267341.1	ENSG00000267341	0	NA	NA	NA	NA	NA	#VALUE!
ENSG00000267343.3	ZNF833P	0	NA	NA	NA	NA	NA	#VALUE!
ENSG00000267344.1	ENSG00000267344	0	NA	NA	NA	NA	NA	#VALUE!
ENSG00000267349.1	ENSG00000267349	0	NA	NA	NA	NA	NA	#VALUE!
ENSG00000267354.1	ENSG00000267354	0	NA	NA	NA	NA	NA	#VALUE!
ENSG00000267356.1	ENSG00000267356	0	NA	NA	NA	NA	NA	#VALUE!
ENSG00000267363.1	ENSG00000267363	0	NA	NA	NA	NA	NA	#VALUE!
ENSG00000267364.4	ENSG00000267364	0	NA	NA	NA	NA	NA	#VALUE!
ENSG00000267371.1	ENSG00000267371	0	NA	NA	NA	NA	NA	#VALUE!
ENSG00000267372.2	ENSG00000267372	0	NA	NA	NA	NA	NA	#VALUE!
ENSG00000267375.1	ENSG00000267375	0	NA	NA	NA	NA	NA	#VALUE!
ENSG00000267378.1	ENSG00000267378	0	NA	NA	NA	NA	NA	#VALUE!
ENSG00000267382.2	GAD3P	0	NA	NA	NA	NA	NA	#VALUE!
ENSG00000267384.3	SMCO4P1	0	NA	NA	NA	NA	NA	#VALUE!
ENSG00000267387.1	ENSG00000267387	0	NA	NA	NA	NA	NA	#VALUE!
ENSG00000267389.2	ENSG00000267389	0	NA	NA	NA	NA	NA	#VALUE!
ENSG00000267391.7	MIR122HG	0	NA	NA	NA	NA	NA	#VALUE!
ENSG00000267392.3	CYP4F9P	0	NA	NA	NA	NA	NA	#VALUE!
ENSG00000267393.1	ENSG00000267393	0	NA	NA	NA	NA	NA	#VALUE!
ENSG00000267396.2	ENSG00000267396	0	NA	NA	NA	NA	NA	#VALUE!
ENSG00000267400.1	ENSG00000267400	0	NA	NA	NA	NA	NA	#VALUE!
ENSG00000267401.2	ENSG00000267401	0	NA	NA	NA	NA	NA	#VALUE!
ENSG00000267402.1	TCF4-AS2	0	NA	NA	NA	NA	NA	#VALUE!
ENSG00000267406.1	ENSG00000267406	0	NA	NA	NA	NA	NA	#VALUE!
ENSG00000267407.2	LINC02841	0	NA	NA	NA	NA	NA	#VALUE!
ENSG00000267408.1	ENSG00000267408	0	NA	NA	NA	NA	NA	#VALUE!
ENSG00000267409.1	ENSG00000267409	0	NA	NA	NA	NA	NA	#VALUE!
ENSG00000267413.1	LINC01901	0	NA	NA	NA	NA	NA	#VALUE!
ENSG00000267415.1	ENSG00000267415	0	NA	NA	NA	NA	NA	#VALUE!
ENSG00000267418.1	ELOCP29	0	NA	NA	NA	NA	NA	#VALUE!
ENSG00000267420.1	ENSG00000267420	0	NA	NA	NA	NA	NA	#VALUE!
ENSG00000267423.1	ENSG00000267423	0	NA	NA	NA	NA	NA	#VALUE!
ENSG00000267425.1	LINC01928	0	NA	NA	NA	NA	NA	#VALUE!
ENSG00000267428.2	DYNAPP2	0	NA	NA	NA	NA	NA	#VALUE!
ENSG00000267433.1	ENSG00000267433	0	NA	NA	NA	NA	NA	#VALUE!
ENSG00000267437.1	ENSG00000267437	0	NA	NA	NA	NA	NA	#VALUE!
ENSG00000267441.1	ENSG00000267441	0	NA	NA	NA	NA	NA	#VALUE!
ENSG00000267443.2	ENSG00000267443	0	NA	NA	NA	NA	NA	#VALUE!
ENSG00000267444.1	SMUG1P1	0	NA	NA	NA	NA	NA	#VALUE!
ENSG00000267446.1	ENSG00000267446	0	NA	NA	NA	NA	NA	#VALUE!
ENSG00000267448.6	ENSG00000267448	0	NA	NA	NA	NA	NA	#VALUE!
ENSG00000267450.1	OR1AB1P	0	NA	NA	NA	NA	NA	#VALUE!
ENSG00000267453.9	CLEC4OP	0	NA	NA	NA	NA	NA	#VALUE!
ENSG00000267455.1	ENSG00000267455	0	NA	NA	NA	NA	NA	#VALUE!
ENSG00000267456.2	ENSG00000267456	0	NA	NA	NA	NA	NA	#VALUE!
ENSG00000267461.1	ENSG00000267461	0	NA	NA	NA	NA	NA	#VALUE!
ENSG00000267462.1	ENSG00000267462	0	NA	NA	NA	NA	NA	#VALUE!
ENSG00000267463.1	UBE2V2P2	0	NA	NA	NA	NA	NA	#VALUE!
ENSG00000267465.7	LINC03103	0	NA	NA	NA	NA	NA	#VALUE!
ENSG00000267466.1	ENSG00000267466	0	NA	NA	NA	NA	NA	#VALUE!
ENSG00000267467.4	APOC4	0	NA	NA	NA	NA	NA	#VALUE!
ENSG00000267471.1	ENSG00000267471	0	NA	NA	NA	NA	NA	#VALUE!
ENSG00000267476.1	ENSG00000267476	0	NA	NA	NA	NA	NA	#VALUE!
ENSG00000267477.1	ENSG00000267477	0	NA	NA	NA	NA	NA	#VALUE!
ENSG00000267478.1	ENSG00000267478	0	NA	NA	NA	NA	NA	#VALUE!
ENSG00000267482.1	ENSG00000267482	0	NA	NA	NA	NA	NA	#VALUE!
ENSG00000267486.1	GLUD1P4	0	NA	NA	NA	NA	NA	#VALUE!
ENSG00000267487.1	ENSG00000267487	0	NA	NA	NA	NA	NA	#VALUE!
ENSG00000267489.5	LINC01837	0	NA	NA	NA	NA	NA	#VALUE!
ENSG00000267490.1	ENSG00000267490	0	NA	NA	NA	NA	NA	#VALUE!
ENSG00000267491.1	ENSG00000267491	0	NA	NA	NA	NA	NA	#VALUE!
ENSG00000267492.1	ENSG00000267492	0	NA	NA	NA	NA	NA	#VALUE!
ENSG00000267496.4	FAM215A	0	NA	NA	NA	NA	NA	#VALUE!
ENSG00000267503.1	ENSG00000267503	0	NA	NA	NA	NA	NA	#VALUE!
ENSG00000267505.1	ENSG00000267505	0	NA	NA	NA	NA	NA	#VALUE!
ENSG00000267507.1	ENSG00000267507	0	NA	NA	NA	NA	NA	#VALUE!
ENSG00000267511.1	ADAD1P2	0	NA	NA	NA	NA	NA	#VALUE!
ENSG00000267513.3	HMGN1P31	0	NA	NA	NA	NA	NA	#VALUE!
ENSG00000267517.1	LINC01855	0	NA	NA	NA	NA	NA	#VALUE!
ENSG00000267518.1	ENSG00000267518	0	NA	NA	NA	NA	NA	#VALUE!
ENSG00000267521.1	ENSG00000267521	0	NA	NA	NA	NA	NA	#VALUE!
ENSG00000267522.1	LINC01864	0	NA	NA	NA	NA	NA	#VALUE!
ENSG00000267523.1	ENSG00000267523	0	NA	NA	NA	NA	NA	#VALUE!
ENSG00000267535.2	LINC00868	0	NA	NA	NA	NA	NA	#VALUE!
ENSG00000267537.1	ENSG00000267537	0	NA	NA	NA	NA	NA	#VALUE!
ENSG00000267543.1	ENSG00000267543	0	NA	NA	NA	NA	NA	#VALUE!
ENSG00000267555.1	ENSG00000267555	0	NA	NA	NA	NA	NA	#VALUE!
ENSG00000267557.1	ENSG00000267557	0	NA	NA	NA	NA	NA	#VALUE!
ENSG00000267558.2	ENSG00000267558	0	NA	NA	NA	NA	NA	#VALUE!
ENSG00000267559.5	ENSG00000267559	0	NA	NA	NA	NA	NA	#VALUE!
ENSG00000267560.1	ENSG00000267560	0	NA	NA	NA	NA	NA	#VALUE!
ENSG00000267563.1	ENSG00000267563	0	NA	NA	NA	NA	NA	#VALUE!
ENSG00000267564.1	ENSG00000267564	0	NA	NA	NA	NA	NA	#VALUE!
ENSG00000267565.1	ENSG00000267565	0	NA	NA	NA	NA	NA	#VALUE!
ENSG00000267567.1	ENSG00000267567	0	NA	NA	NA	NA	NA	#VALUE!
ENSG00000267568.6	ENSG00000267568	0	NA	NA	NA	NA	NA	#VALUE!
ENSG00000267570.1	STK25P1	0	NA	NA	NA	NA	NA	#VALUE!
ENSG00000267574.1	ENSG00000267574	0	NA	NA	NA	NA	NA	#VALUE!
ENSG00000267576.1	ENSG00000267576	0	NA	NA	NA	NA	NA	#VALUE!
ENSG00000267579.1	ENSG00000267579	0	NA	NA	NA	NA	NA	#VALUE!
ENSG00000267580.1	ENSG00000267580	0	NA	NA	NA	NA	NA	#VALUE!
ENSG00000267585.1	ENSG00000267585	0	NA	NA	NA	NA	NA	#VALUE!
ENSG00000267589.1	ENSG00000267589	0	NA	NA	NA	NA	NA	#VALUE!
ENSG00000267590.1	NDUFA3P1	0	NA	NA	NA	NA	NA	#VALUE!
ENSG00000267591.1	ENSG00000267591	0	NA	NA	NA	NA	NA	#VALUE!
ENSG00000267592.1	ENSG00000267592	0	NA	NA	NA	NA	NA	#VALUE!
ENSG00000267594.5	CYP4F24P	0	NA	NA	NA	NA	NA	#VALUE!
ENSG00000267595.1	BRCA1P1	0	NA	NA	NA	NA	NA	#VALUE!
ENSG00000267599.1	LINC02959	0	NA	NA	NA	NA	NA	#VALUE!
ENSG00000267603.1	LINC01028	0	NA	NA	NA	NA	NA	#VALUE!
ENSG00000267604.1	ENSG00000267604	0	NA	NA	NA	NA	NA	#VALUE!
ENSG00000267606.1	ENSG00000267606	0	NA	NA	NA	NA	NA	#VALUE!
ENSG00000267609.2	SNX33P1	0	NA	NA	NA	NA	NA	#VALUE!
ENSG00000267610.2	ENSG00000267610	0	NA	NA	NA	NA	NA	#VALUE!
ENSG00000267611.1	ENSG00000267611	0	NA	NA	NA	NA	NA	#VALUE!
ENSG00000267612.1	ENSG00000267612	0	NA	NA	NA	NA	NA	#VALUE!
ENSG00000267614.1	ENSG00000267614	0	NA	NA	NA	NA	NA	#VALUE!
ENSG00000267615.1	ENSG00000267615	0	NA	NA	NA	NA	NA	#VALUE!
ENSG00000267617.2	ENSG00000267617	0	NA	NA	NA	NA	NA	#VALUE!
ENSG00000267624.1	ENSG00000267624	0	NA	NA	NA	NA	NA	#VALUE!
ENSG00000267625.1	ENSG00000267625	0	NA	NA	NA	NA	NA	#VALUE!
ENSG00000267626.1	HAUS5-DT	0	NA	NA	NA	NA	NA	#VALUE!
ENSG00000267628.1	ENSG00000267628	0	NA	NA	NA	NA	NA	#VALUE!
ENSG00000267635.1	ENSG00000267635	0	NA	NA	NA	NA	NA	#VALUE!
ENSG00000267636.1	ENSG00000267636	0	NA	NA	NA	NA	NA	#VALUE!
ENSG00000267638.1	ENSG00000267638	0	NA	NA	NA	NA	NA	#VALUE!
ENSG00000267639.3	ENSG00000267639	0	NA	NA	NA	NA	NA	#VALUE!
ENSG00000267640.9	ENSG00000267640	0	NA	NA	NA	NA	NA	#VALUE!
ENSG00000267642.1	ASXL3-DT	0	NA	NA	NA	NA	NA	#VALUE!
ENSG00000267646.1	ENSG00000267646	0	NA	NA	NA	NA	NA	#VALUE!
ENSG00000267647.1	MAP1LC3P	0	NA	NA	NA	NA	NA	#VALUE!
ENSG00000267650.1	ENSG00000267650	0	NA	NA	NA	NA	NA	#VALUE!
ENSG00000267651.1	ENSG00000267651	0	NA	NA	NA	NA	NA	#VALUE!
ENSG00000267652.1	NPM1P1	0	NA	NA	NA	NA	NA	#VALUE!
ENSG00000267653.1	ENSG00000267653	0	NA	NA	NA	NA	NA	#VALUE!
ENSG00000267656.1	ENSG00000267656	0	NA	NA	NA	NA	NA	#VALUE!
ENSG00000267659.5	LINC01482	0	NA	NA	NA	NA	NA	#VALUE!
ENSG00000267661.1	ENSG00000267661	0	NA	NA	NA	NA	NA	#VALUE!
ENSG00000267663.1	PPIAP56	0	NA	NA	NA	NA	NA	#VALUE!
ENSG00000267664.1	RPL17P45	0	NA	NA	NA	NA	NA	#VALUE!
ENSG00000267670.1	ENSG00000267670	0	NA	NA	NA	NA	NA	#VALUE!
ENSG00000267674.1	ENSG00000267674	0	NA	NA	NA	NA	NA	#VALUE!
ENSG00000267675.1	ENSG00000267675	0	NA	NA	NA	NA	NA	#VALUE!
ENSG00000267676.1	THA1P	0	NA	NA	NA	NA	NA	#VALUE!
ENSG00000267677.1	ENSG00000267677	0	NA	NA	NA	NA	NA	#VALUE!
ENSG00000267678.1	ENSG00000267678	0	NA	NA	NA	NA	NA	#VALUE!
ENSG00000267686.2	LINC03111	0	NA	NA	NA	NA	NA	#VALUE!
ENSG00000267687.1	ENSG00000267687	0	NA	NA	NA	NA	NA	#VALUE!
ENSG00000267689.1	ENSG00000267689	0	NA	NA	NA	NA	NA	#VALUE!
ENSG00000267691.1	SHC1P2	0	NA	NA	NA	NA	NA	#VALUE!
ENSG00000267692.1	TAF9P3	0	NA	NA	NA	NA	NA	#VALUE!
ENSG00000267693.1	ENSG00000267693	0	NA	NA	NA	NA	NA	#VALUE!
ENSG00000267694.1	ENSG00000267694	0	NA	NA	NA	NA	NA	#VALUE!
ENSG00000267695.1	ENSG00000267695	0	NA	NA	NA	NA	NA	#VALUE!
ENSG00000267696.6	ERVK-28	0	NA	NA	NA	NA	NA	#VALUE!
ENSG00000267703.1	ENSG00000267703	0	NA	NA	NA	NA	NA	#VALUE!
ENSG00000267704.1	FRG2LP	0	NA	NA	NA	NA	NA	#VALUE!
ENSG00000267708.1	RDM1P3	0	NA	NA	NA	NA	NA	#VALUE!
ENSG00000267709.1	ENSG00000267709	0	NA	NA	NA	NA	NA	#VALUE!
ENSG00000267713.1	ENSG00000267713	0	NA	NA	NA	NA	NA	#VALUE!
ENSG00000267714.2	ENSG00000267714	0	NA	NA	NA	NA	NA	#VALUE!
ENSG00000267716.1	ENSG00000267716	0	NA	NA	NA	NA	NA	#VALUE!
ENSG00000267719.1	LINC02078	0	NA	NA	NA	NA	NA	#VALUE!
ENSG00000267723.1	ENSG00000267723	0	NA	NA	NA	NA	NA	#VALUE!
ENSG00000267726.1	LINC02565	0	NA	NA	NA	NA	NA	#VALUE!
ENSG00000267727.1	ENSG00000267727	0	NA	NA	NA	NA	NA	#VALUE!
ENSG00000267728.4	KRTAP9-9	0	NA	NA	NA	NA	NA	#VALUE!
ENSG00000267729.1	ENSG00000267729	0	NA	NA	NA	NA	NA	#VALUE!
ENSG00000267734.1	ENSG00000267734	0	NA	NA	NA	NA	NA	#VALUE!
ENSG00000267743.5	ENSG00000267743	0	NA	NA	NA	NA	NA	#VALUE!
ENSG00000267744.1	SPICP2	0	NA	NA	NA	NA	NA	#VALUE!
ENSG00000267746.1	ENSG00000267746	0	NA	NA	NA	NA	NA	#VALUE!
ENSG00000267748.4	ENSG00000267748	0	NA	NA	NA	NA	NA	#VALUE!
ENSG00000267752.1	RPS10P27	0	NA	NA	NA	NA	NA	#VALUE!
ENSG00000267755.1	ENSG00000267755	0	NA	NA	NA	NA	NA	#VALUE!
ENSG00000267756.1	ENSG00000267756	0	NA	NA	NA	NA	NA	#VALUE!
ENSG00000267758.1	ENSG00000267758	0	NA	NA	NA	NA	NA	#VALUE!
ENSG00000267760.1	ENSG00000267760	0	NA	NA	NA	NA	NA	#VALUE!
ENSG00000267761.3	MIR4527HG	0	NA	NA	NA	NA	NA	#VALUE!
ENSG00000267762.1	ENSG00000267762	0	NA	NA	NA	NA	NA	#VALUE!
ENSG00000267768.1	ENSG00000267768	0	NA	NA	NA	NA	NA	#VALUE!
ENSG00000267770.1	ENSG00000267770	0	NA	NA	NA	NA	NA	#VALUE!
ENSG00000267771.1	ENSG00000267771	0	NA	NA	NA	NA	NA	#VALUE!
ENSG00000267772.1	LINC01999	0	NA	NA	NA	NA	NA	#VALUE!
ENSG00000267773.1	ENSG00000267773	0	NA	NA	NA	NA	NA	#VALUE!
ENSG00000267777.2	LINC01791	0	NA	NA	NA	NA	NA	#VALUE!
ENSG00000267779.7	LINC01533	0	NA	NA	NA	NA	NA	#VALUE!
ENSG00000267781.1	SLC25A36P1	0	NA	NA	NA	NA	NA	#VALUE!
ENSG00000267782.1	ENSG00000267782	0	NA	NA	NA	NA	NA	#VALUE!
ENSG00000267788.1	ENSG00000267788	0	NA	NA	NA	NA	NA	#VALUE!
ENSG00000267789.1	ENSG00000267789	0	NA	NA	NA	NA	NA	#VALUE!
ENSG00000267790.1	LINC01987	0	NA	NA	NA	NA	NA	#VALUE!
ENSG00000267791.1	ENSG00000267791	0	NA	NA	NA	NA	NA	#VALUE!
ENSG00000267792.1	WBP1LP11	0	NA	NA	NA	NA	NA	#VALUE!
ENSG00000267794.1	ENSG00000267794	0	NA	NA	NA	NA	NA	#VALUE!
ENSG00000267795.6	SMIM22	0	NA	NA	NA	NA	NA	#VALUE!
ENSG00000267797.1	NRBF2P1	0	NA	NA	NA	NA	NA	#VALUE!
ENSG00000267799.1	MAN1A2P1	0	NA	NA	NA	NA	NA	#VALUE!
ENSG00000267800.1	ENSG00000267800	0	NA	NA	NA	NA	NA	#VALUE!
ENSG00000267815.1	ENSG00000267815	0	NA	NA	NA	NA	NA	#VALUE!
ENSG00000267828.1	Y_RNA	0	NA	NA	NA	NA	NA	#VALUE!
ENSG00000267857.2	ENSG00000267857	0	NA	NA	NA	NA	NA	#VALUE!
ENSG00000267868.1	ENSG00000267868	0	NA	NA	NA	NA	NA	#VALUE!
ENSG00000267872.1	ENSG00000267872	0	NA	NA	NA	NA	NA	#VALUE!
ENSG00000267879.2	ENSG00000267879	0	NA	NA	NA	NA	NA	#VALUE!
ENSG00000267881.2	ENSG00000267881	0	NA	NA	NA	NA	NA	#VALUE!
ENSG00000267895.1	ENSG00000267895	0	NA	NA	NA	NA	NA	#VALUE!
ENSG00000267905.5	VSIG10L-AS1	0	NA	NA	NA	NA	NA	#VALUE!
ENSG00000267920.1	SNX6P1	0	NA	NA	NA	NA	NA	#VALUE!
ENSG00000267922.1	ENSG00000267922	0	NA	NA	NA	NA	NA	#VALUE!
ENSG00000267924.1	ENSG00000267924	0	NA	NA	NA	NA	NA	#VALUE!
ENSG00000267943.1	ENSG00000267943	0	NA	NA	NA	NA	NA	#VALUE!
ENSG00000267954.2	ENSG00000267954	0	NA	NA	NA	NA	NA	#VALUE!
ENSG00000267959.3	MIR3188	0	NA	NA	NA	NA	NA	#VALUE!
ENSG00000267968.1	ENSG00000267968	0	NA	NA	NA	NA	NA	#VALUE!
ENSG00000267978.6	MAGEA9B	0	NA	NA	NA	NA	NA	#VALUE!
ENSG00000267984.1	ENSG00000267984	0	NA	NA	NA	NA	NA	#VALUE!
ENSG00000267990.1	ENSG00000267990	0	NA	NA	NA	NA	NA	#VALUE!
ENSG00000267992.1	ENSG00000267992	0	NA	NA	NA	NA	NA	#VALUE!
ENSG00000268009.6	SSX4	0	NA	NA	NA	NA	NA	#VALUE!
ENSG00000268015.1	ENSG00000268015	0	NA	NA	NA	NA	NA	#VALUE!
ENSG00000268027.5	ENSG00000268027	0	NA	NA	NA	NA	NA	#VALUE!
ENSG00000268038.5	LINC01785	0	NA	NA	NA	NA	NA	#VALUE!
ENSG00000268053.1	ENSG00000268053	0	NA	NA	NA	NA	NA	#VALUE!
ENSG00000268055.2	ENSG00000268055	0	NA	NA	NA	NA	NA	#VALUE!
ENSG00000268058.1	BNIP3P40	0	NA	NA	NA	NA	NA	#VALUE!
ENSG00000268062.1	SRP14P4	0	NA	NA	NA	NA	NA	#VALUE!
ENSG00000268067.3	OR5AH1P	0	NA	NA	NA	NA	NA	#VALUE!
ENSG00000268070.1	ENSG00000268070	0	NA	NA	NA	NA	NA	#VALUE!
ENSG00000268074.1	RPL22P5	0	NA	NA	NA	NA	NA	#VALUE!
ENSG00000268078.1	ENSG00000268078	0	NA	NA	NA	NA	NA	#VALUE!
ENSG00000268079.1	BNIP3P30	0	NA	NA	NA	NA	NA	#VALUE!
ENSG00000268081.3	ENSG00000268081	0	NA	NA	NA	NA	NA	#VALUE!
ENSG00000268087.1	ENSG00000268087	0	NA	NA	NA	NA	NA	#VALUE!
ENSG00000268088.1	ENSG00000268088	0	NA	NA	NA	NA	NA	#VALUE!
ENSG00000268100.1	ZNF725P	0	NA	NA	NA	NA	NA	#VALUE!
ENSG00000268101.2	CYP2G2P	0	NA	NA	NA	NA	NA	#VALUE!
ENSG00000268116.1	ENSG00000268116	0	NA	NA	NA	NA	NA	#VALUE!
ENSG00000268117.1	VN1R84P	0	NA	NA	NA	NA	NA	#VALUE!
ENSG00000268120.1	ENSG00000268120	0	NA	NA	NA	NA	NA	#VALUE!
ENSG00000268133.1	ENSG00000268133	0	NA	NA	NA	NA	NA	#VALUE!
ENSG00000268144.1	NIFKP6	0	NA	NA	NA	NA	NA	#VALUE!
ENSG00000268148.1	VN1R91P	0	NA	NA	NA	NA	NA	#VALUE!
ENSG00000268153.6	ENSG00000268153	0	NA	NA	NA	NA	NA	#VALUE!
ENSG00000268157.1	ENSG00000268157	0	NA	NA	NA	NA	NA	#VALUE!
ENSG00000268174.1	BNIP3P22	0	NA	NA	NA	NA	NA	#VALUE!
ENSG00000268181.3	ENSG00000268181	0	NA	NA	NA	NA	NA	#VALUE!
ENSG00000268184.1	ENSG00000268184	0	NA	NA	NA	NA	NA	#VALUE!
ENSG00000268186.1	ZNF114-AS1	0	NA	NA	NA	NA	NA	#VALUE!
ENSG00000268191.1	ENSG00000268191	0	NA	NA	NA	NA	NA	#VALUE!
ENSG00000268203.1	ENSG00000268203	0	NA	NA	NA	NA	NA	#VALUE!
ENSG00000268209.1	ENSG00000268209	0	NA	NA	NA	NA	NA	#VALUE!
ENSG00000268221.6	OPN1MW	0	NA	NA	NA	NA	NA	#VALUE!
ENSG00000268222.1	EEF1A1P7	0	NA	NA	NA	NA	NA	#VALUE!
ENSG00000268234.1	FKBP4P6	0	NA	NA	NA	NA	NA	#VALUE!
ENSG00000268235.9	TCP11X1	0	NA	NA	NA	NA	NA	#VALUE!
ENSG00000268238.1	IGFL1P2	0	NA	NA	NA	NA	NA	#VALUE!
ENSG00000268240.1	ENSG00000268240	0	NA	NA	NA	NA	NA	#VALUE!
ENSG00000268243.1	RPS29P30	0	NA	NA	NA	NA	NA	#VALUE!
ENSG00000268257.2	AIRN	0	NA	NA	NA	NA	NA	#VALUE!
ENSG00000268267.1	SIGLEC29P	0	NA	NA	NA	NA	NA	#VALUE!
ENSG00000268272.1	VN1R78P	0	NA	NA	NA	NA	NA	#VALUE!
ENSG00000268278.1	ENSG00000268278	0	NA	NA	NA	NA	NA	#VALUE!
ENSG00000268282.1	ARPC1AP2	0	NA	NA	NA	NA	NA	#VALUE!
ENSG00000268289.1	ENSG00000268289	0	NA	NA	NA	NA	NA	#VALUE!
ENSG00000268292.1	ENSG00000268292	0	NA	NA	NA	NA	NA	#VALUE!
ENSG00000268293.1	ENSG00000268293	0	NA	NA	NA	NA	NA	#VALUE!
ENSG00000268295.1	POLR3GP1	0	NA	NA	NA	NA	NA	#VALUE!
ENSG00000268296.2	ENSG00000268296	0	NA	NA	NA	NA	NA	#VALUE!
ENSG00000268297.1	CLEC4GP1	0	NA	NA	NA	NA	NA	#VALUE!
ENSG00000268316.1	ENSG00000268316	0	NA	NA	NA	NA	NA	#VALUE!
ENSG00000268318.5	LINC01872	0	NA	NA	NA	NA	NA	#VALUE!
ENSG00000268320.4	SCGB1C2	0	NA	NA	NA	NA	NA	#VALUE!
ENSG00000268322.1	BNIP3P25	0	NA	NA	NA	NA	NA	#VALUE!
ENSG00000268326.1	ENSG00000268326	0	NA	NA	NA	NA	NA	#VALUE!
ENSG00000268335.1	BNIP3P23	0	NA	NA	NA	NA	NA	#VALUE!
ENSG00000268336.1	SIGLEC20P	0	NA	NA	NA	NA	NA	#VALUE!
ENSG00000268355.1	ENSG00000268355	0	NA	NA	NA	NA	NA	#VALUE!
ENSG00000268357.1	VN1R81P	0	NA	NA	NA	NA	NA	#VALUE!
ENSG00000268361.1	ENSG00000268361	0	NA	NA	NA	NA	NA	#VALUE!
ENSG00000268390.1	ENSG00000268390	0	NA	NA	NA	NA	NA	#VALUE!
ENSG00000268391.1	MTCO3P42	0	NA	NA	NA	NA	NA	#VALUE!
ENSG00000268407.1	ENSG00000268407	0	NA	NA	NA	NA	NA	#VALUE!
ENSG00000268416.1	ENSG00000268416	0	NA	NA	NA	NA	NA	#VALUE!
ENSG00000268433.1	MTDHP3	0	NA	NA	NA	NA	NA	#VALUE!
ENSG00000268438.1	BNIP3P27	0	NA	NA	NA	NA	NA	#VALUE!
ENSG00000268442.3	ENSG00000268442	0	NA	NA	NA	NA	NA	#VALUE!
ENSG00000268447.6	SSX2B	0	NA	NA	NA	NA	NA	#VALUE!
ENSG00000268455.1	ENSG00000268455	0	NA	NA	NA	NA	NA	#VALUE!
ENSG00000268458.1	ENSG00000268458	0	NA	NA	NA	NA	NA	#VALUE!
ENSG00000268461.2	ENSG00000268461	0	NA	NA	NA	NA	NA	#VALUE!
ENSG00000268465.1	ENSG00000268465	0	NA	NA	NA	NA	NA	#VALUE!
ENSG00000268473.1	ENSG00000268473	0	NA	NA	NA	NA	NA	#VALUE!
ENSG00000268483.1	RPL7AP69	0	NA	NA	NA	NA	NA	#VALUE!
ENSG00000268486.6	ENSG00000268486	0	NA	NA	NA	NA	NA	#VALUE!
ENSG00000268500.7	SIGLEC5	0	NA	NA	NA	NA	NA	#VALUE!
ENSG00000268510.1	IFNL3P1	0	NA	NA	NA	NA	NA	#VALUE!
ENSG00000268518.1	MYREM	0	NA	NA	NA	NA	NA	#VALUE!
ENSG00000268529.1	CYP2T3P	0	NA	NA	NA	NA	NA	#VALUE!
ENSG00000268532.1	LINC02135	0	NA	NA	NA	NA	NA	#VALUE!
ENSG00000268535.1	MTDHP4	0	NA	NA	NA	NA	NA	#VALUE!
ENSG00000268541.1	VN1R88P	0	NA	NA	NA	NA	NA	#VALUE!
ENSG00000268555.2	ENSG00000268555	0	NA	NA	NA	NA	NA	#VALUE!
ENSG00000268560.1	ENSG00000268560	0	NA	NA	NA	NA	NA	#VALUE!
ENSG00000268564.1	ILVBL-AS1	0	NA	NA	NA	NA	NA	#VALUE!
ENSG00000268566.6	ENSG00000268566	0	NA	NA	NA	NA	NA	#VALUE!
ENSG00000268580.1	LINC01966	0	NA	NA	NA	NA	NA	#VALUE!
ENSG00000268582.1	ENSG00000268582	0	NA	NA	NA	NA	NA	#VALUE!
ENSG00000268589.1	ENSG00000268589	0	NA	NA	NA	NA	NA	#VALUE!
ENSG00000268595.1	ENSG00000268595	0	NA	NA	NA	NA	NA	#VALUE!
ENSG00000268597.1	ENSG00000268597	0	NA	NA	NA	NA	NA	#VALUE!
ENSG00000268605.1	ENSG00000268605	0	NA	NA	NA	NA	NA	#VALUE!
ENSG00000268615.1	ENSG00000268615	0	NA	NA	NA	NA	NA	#VALUE!
ENSG00000268620.1	ENSG00000268620	0	NA	NA	NA	NA	NA	#VALUE!
ENSG00000268623.2	ENSG00000268623	0	NA	NA	NA	NA	NA	#VALUE!
ENSG00000268629.8	TEX13A	0	NA	NA	NA	NA	NA	#VALUE!
ENSG00000268651.4	CTAG1A	0	NA	NA	NA	NA	NA	#VALUE!
ENSG00000268652.1	ENSG00000268652	0	NA	NA	NA	NA	NA	#VALUE!
ENSG00000268654.2	MIMT1	0	NA	NA	NA	NA	NA	#VALUE!
ENSG00000268663.1	WBP1LP6	0	NA	NA	NA	NA	NA	#VALUE!
ENSG00000268674.2	ENSG00000268674	0	NA	NA	NA	NA	NA	#VALUE!
ENSG00000268677.1	ENSG00000268677	0	NA	NA	NA	NA	NA	#VALUE!
ENSG00000268681.1	COX6CP7	0	NA	NA	NA	NA	NA	#VALUE!
ENSG00000268685.1	ENSG00000268685	0	NA	NA	NA	NA	NA	#VALUE!
ENSG00000268686.2	ENSG00000268686	0	NA	NA	NA	NA	NA	#VALUE!
ENSG00000268696.3	ZNF723	0	NA	NA	NA	NA	NA	#VALUE!
ENSG00000268705.1	BNIP3P26	0	NA	NA	NA	NA	NA	#VALUE!
ENSG00000268711.1	ENSG00000268711	0	NA	NA	NA	NA	NA	#VALUE!
ENSG00000268717.1	BNIP3P33	0	NA	NA	NA	NA	NA	#VALUE!
ENSG00000268723.1	ENSG00000268723	0	NA	NA	NA	NA	NA	#VALUE!
ENSG00000268731.1	ENSG00000268731	0	NA	NA	NA	NA	NA	#VALUE!
ENSG00000268734.1	ENSG00000268734	0	NA	NA	NA	NA	NA	#VALUE!
ENSG00000268736.1	MTCO3P39	0	NA	NA	NA	NA	NA	#VALUE!
ENSG00000268739.1	ENSG00000268739	0	NA	NA	NA	NA	NA	#VALUE!
ENSG00000268742.1	ENSG00000268742	0	NA	NA	NA	NA	NA	#VALUE!
ENSG00000268745.1	ENSG00000268745	0	NA	NA	NA	NA	NA	#VALUE!
ENSG00000268758.8	ADGRE4P	0	NA	NA	NA	NA	NA	#VALUE!
ENSG00000268764.1	ENSG00000268764	0	NA	NA	NA	NA	NA	#VALUE!
ENSG00000268777.1	ENSG00000268777	0	NA	NA	NA	NA	NA	#VALUE!
ENSG00000268785.1	RPL7P50	0	NA	NA	NA	NA	NA	#VALUE!
ENSG00000268789.1	VN1R87P	0	NA	NA	NA	NA	NA	#VALUE!
ENSG00000268794.1	VN1R90P	0	NA	NA	NA	NA	NA	#VALUE!
ENSG00000268799.4	H3Y2	0	NA	NA	NA	NA	NA	#VALUE!
ENSG00000268803.1	ENSG00000268803	0	NA	NA	NA	NA	NA	#VALUE!
ENSG00000268804.2	LINC02132	0	NA	NA	NA	NA	NA	#VALUE!
ENSG00000268810.1	ENSG00000268810	0	NA	NA	NA	NA	NA	#VALUE!
ENSG00000268823.2	ENSG00000268823	0	NA	NA	NA	NA	NA	#VALUE!
ENSG00000268830.1	BNIP3P32	0	NA	NA	NA	NA	NA	#VALUE!
ENSG00000268833.1	ENSG00000268833	0	NA	NA	NA	NA	NA	#VALUE!
ENSG00000268834.3	OR7A1P	0	NA	NA	NA	NA	NA	#VALUE!
ENSG00000268839.1	ENSG00000268839	0	NA	NA	NA	NA	NA	#VALUE!
ENSG00000268842.1	ENSG00000268842	0	NA	NA	NA	NA	NA	#VALUE!
ENSG00000268845.1	ENSG00000268845	0	NA	NA	NA	NA	NA	#VALUE!
ENSG00000268847.1	SIGLEC31P	0	NA	NA	NA	NA	NA	#VALUE!
ENSG00000268864.5	ENSG00000268864	0	NA	NA	NA	NA	NA	#VALUE!
ENSG00000268866.1	ENSG00000268866	0	NA	NA	NA	NA	NA	#VALUE!
ENSG00000268869.9	ESPNP	0	NA	NA	NA	NA	NA	#VALUE!
ENSG00000268873.1	ENSG00000268873	0	NA	NA	NA	NA	NA	#VALUE!
ENSG00000268879.1	IGFL1P1	0	NA	NA	NA	NA	NA	#VALUE!
ENSG00000268883.2	PNMA6B	0	NA	NA	NA	NA	NA	#VALUE!
ENSG00000268884.1	ENSG00000268884	0	NA	NA	NA	NA	NA	#VALUE!
ENSG00000268886.1	ENSG00000268886	0	NA	NA	NA	NA	NA	#VALUE!
ENSG00000268892.1	ENSG00000268892	0	NA	NA	NA	NA	NA	#VALUE!
ENSG00000268902.5	CSAG2	0	NA	NA	NA	NA	NA	#VALUE!
ENSG00000268903.1	ENSG00000268903	0	NA	NA	NA	NA	NA	#VALUE!
ENSG00000268906.1	ENSG00000268906	0	NA	NA	NA	NA	NA	#VALUE!
ENSG00000268908.1	VN1R92P	0	NA	NA	NA	NA	NA	#VALUE!
ENSG00000268922.1	ENSG00000268922	0	NA	NA	NA	NA	NA	#VALUE!
ENSG00000268926.3	ENSG00000268926	0	NA	NA	NA	NA	NA	#VALUE!
ENSG00000268938.2	ENSG00000268938	0	NA	NA	NA	NA	NA	#VALUE!
ENSG00000268940.6	CT45A1	0	NA	NA	NA	NA	NA	#VALUE!
ENSG00000268949.1	MRPS17P1	0	NA	NA	NA	NA	NA	#VALUE!
ENSG00000268951.1	CDRT15P7	0	NA	NA	NA	NA	NA	#VALUE!
ENSG00000268957.1	ENSG00000268957	0	NA	NA	NA	NA	NA	#VALUE!
ENSG00000268967.1	ENSG00000268967	0	NA	NA	NA	NA	NA	#VALUE!
ENSG00000268981.5	ENSG00000268981	0	NA	NA	NA	NA	NA	#VALUE!
ENSG00000268983.1	KXD1-AS1	0	NA	NA	NA	NA	NA	#VALUE!
ENSG00000268985.1	ENSG00000268985	0	NA	NA	NA	NA	NA	#VALUE!
ENSG00000268988.2	SPANXN2	0	NA	NA	NA	NA	NA	#VALUE!
ENSG00000268992.1	CDC42EP3P1	0	NA	NA	NA	NA	NA	#VALUE!
ENSG00000268994.3	FAM236B	0	NA	NA	NA	NA	NA	#VALUE!
ENSG00000268997.1	DNAJC19P3	0	NA	NA	NA	NA	NA	#VALUE!
ENSG00000269009.1	SLC6A21P	0	NA	NA	NA	NA	NA	#VALUE!
ENSG00000269012.2	KRT18P40	0	NA	NA	NA	NA	NA	#VALUE!
ENSG00000269014.1	ENSG00000269014	0	NA	NA	NA	NA	NA	#VALUE!
ENSG00000269021.1	SIGLEC24P	0	NA	NA	NA	NA	NA	#VALUE!
ENSG00000269025.3	ENSG00000269025	0	NA	NA	NA	NA	NA	#VALUE!
ENSG00000269032.1	ENSG00000269032	0	NA	NA	NA	NA	NA	#VALUE!
ENSG00000269035.1	ENSG00000269035	0	NA	NA	NA	NA	NA	#VALUE!
ENSG00000269037.1	LINC01838	0	NA	NA	NA	NA	NA	#VALUE!
ENSG00000269040.1	BNIP3P24	0	NA	NA	NA	NA	NA	#VALUE!
ENSG00000269043.2	ENSG00000269043	0	NA	NA	NA	NA	NA	#VALUE!
ENSG00000269050.1	ENSG00000269050	0	NA	NA	NA	NA	NA	#VALUE!
ENSG00000269055.1	BNIP3P18	0	NA	NA	NA	NA	NA	#VALUE!
ENSG00000269067.2	ZNF728	0	NA	NA	NA	NA	NA	#VALUE!
ENSG00000269072.2	ENSG00000269072	0	NA	NA	NA	NA	NA	#VALUE!
ENSG00000269082.1	ENSG00000269082	0	NA	NA	NA	NA	NA	#VALUE!
ENSG00000269085.1	ENSG00000269085	0	NA	NA	NA	NA	NA	#VALUE!
ENSG00000269095.1	ENSG00000269095	0	NA	NA	NA	NA	NA	#VALUE!
ENSG00000269096.7	CT45A3	0	NA	NA	NA	NA	NA	#VALUE!
ENSG00000269097.1	TPRG1LP1	0	NA	NA	NA	NA	NA	#VALUE!
ENSG00000269099.2	LSP1P1	0	NA	NA	NA	NA	NA	#VALUE!
ENSG00000269102.1	ENSG00000269102	0	NA	NA	NA	NA	NA	#VALUE!
ENSG00000269103.2	Metazoa_SRP	0	NA	NA	NA	NA	NA	#VALUE!
ENSG00000269107.1	ENSG00000269107	0	NA	NA	NA	NA	NA	#VALUE!
ENSG00000269110.1	ENSG00000269110	0	NA	NA	NA	NA	NA	#VALUE!
ENSG00000269118.3	FAM90A28P	0	NA	NA	NA	NA	NA	#VALUE!
ENSG00000269124.1	ENSG00000269124	0	NA	NA	NA	NA	NA	#VALUE!
ENSG00000269130.1	ENSG00000269130	0	NA	NA	NA	NA	NA	#VALUE!
ENSG00000269136.1	BRI3BPP1	0	NA	NA	NA	NA	NA	#VALUE!
ENSG00000269138.1	ZNF209P	0	NA	NA	NA	NA	NA	#VALUE!
ENSG00000269145.2	MAST3-AS1	0	NA	NA	NA	NA	NA	#VALUE!
ENSG00000269148.1	ENSG00000269148	0	NA	NA	NA	NA	NA	#VALUE!
ENSG00000269151.4	ENSG00000269151	0	NA	NA	NA	NA	NA	#VALUE!
ENSG00000269153.1	LYPLA2P2	0	NA	NA	NA	NA	NA	#VALUE!
ENSG00000269154.1	BNIP3P13	0	NA	NA	NA	NA	NA	#VALUE!
ENSG00000269155.2	ENSG00000269155	0	NA	NA	NA	NA	NA	#VALUE!
ENSG00000269161.1	ENSG00000269161	0	NA	NA	NA	NA	NA	#VALUE!
ENSG00000269167.1	ENSG00000269167	0	NA	NA	NA	NA	NA	#VALUE!
ENSG00000269172.1	ENSG00000269172	0	NA	NA	NA	NA	NA	#VALUE!
ENSG00000269177.1	ENSG00000269177	0	NA	NA	NA	NA	NA	#VALUE!
ENSG00000269179.1	ENSG00000269179	0	NA	NA	NA	NA	NA	#VALUE!
ENSG00000269181.1	ENSG00000269181	0	NA	NA	NA	NA	NA	#VALUE!
ENSG00000269186.4	LINC01082	0	NA	NA	NA	NA	NA	#VALUE!
ENSG00000269188.1	ENSG00000269188	0	NA	NA	NA	NA	NA	#VALUE!
ENSG00000269191.1	ENSG00000269191	0	NA	NA	NA	NA	NA	#VALUE!
ENSG00000269228.1	RPS27AP19	0	NA	NA	NA	NA	NA	#VALUE!
ENSG00000269236.1	ENSG00000269236	0	NA	NA	NA	NA	NA	#VALUE!
ENSG00000269244.1	RPL23AP78	0	NA	NA	NA	NA	NA	#VALUE!
ENSG00000269253.1	SIGLEC21P	0	NA	NA	NA	NA	NA	#VALUE!
ENSG00000269266.1	DNAJC19P2	0	NA	NA	NA	NA	NA	#VALUE!
ENSG00000269271.1	ENSG00000269271	0	NA	NA	NA	NA	NA	#VALUE!
ENSG00000269274.1	ENSG00000269274	0	NA	NA	NA	NA	NA	#VALUE!
ENSG00000269281.2	S100A11P8	0	NA	NA	NA	NA	NA	#VALUE!
ENSG00000269288.1	ENSG00000269288	0	NA	NA	NA	NA	NA	#VALUE!
ENSG00000269300.1	ENSG00000269300	0	NA	NA	NA	NA	NA	#VALUE!
ENSG00000269304.1	FKBP1AP1	0	NA	NA	NA	NA	NA	#VALUE!
ENSG00000269316.1	RAD54L2P1	0	NA	NA	NA	NA	NA	#VALUE!
ENSG00000269320.1	VN1R93P	0	NA	NA	NA	NA	NA	#VALUE!
ENSG00000269321.1	ENSG00000269321	0	NA	NA	NA	NA	NA	#VALUE!
ENSG00000269332.6	GOLGA2P9	0	NA	NA	NA	NA	NA	#VALUE!
ENSG00000269345.1	VN1R85P	0	NA	NA	NA	NA	NA	#VALUE!
ENSG00000269349.1	ENSG00000269349	0	NA	NA	NA	NA	NA	#VALUE!
ENSG00000269350.1	ENSG00000269350	0	NA	NA	NA	NA	NA	#VALUE!
ENSG00000269353.1	ENSG00000269353	0	NA	NA	NA	NA	NA	#VALUE!
ENSG00000269354.1	ENSG00000269354	0	NA	NA	NA	NA	NA	#VALUE!
ENSG00000269356.1	ENSG00000269356	0	NA	NA	NA	NA	NA	#VALUE!
ENSG00000269364.1	LINC01233	0	NA	NA	NA	NA	NA	#VALUE!
ENSG00000269365.2	ENSG00000269365	0	NA	NA	NA	NA	NA	#VALUE!
ENSG00000269371.1	ENSG00000269371	0	NA	NA	NA	NA	NA	#VALUE!
ENSG00000269373.1	ENSG00000269373	0	NA	NA	NA	NA	NA	#VALUE!
ENSG00000269376.1	ENSG00000269376	0	NA	NA	NA	NA	NA	#VALUE!
ENSG00000269383.2	CYCSP7	0	NA	NA	NA	NA	NA	#VALUE!
ENSG00000269385.1	ENSG00000269385	0	NA	NA	NA	NA	NA	#VALUE!
ENSG00000269387.1	ENSG00000269387	0	NA	NA	NA	NA	NA	#VALUE!
ENSG00000269391.2	ENSG00000269391	0	NA	NA	NA	NA	NA	#VALUE!
ENSG00000269400.1	ENSG00000269400	0	NA	NA	NA	NA	NA	#VALUE!
ENSG00000269405.7	NXF2	0	NA	NA	NA	NA	NA	#VALUE!
ENSG00000269419.1	ENSG00000269419	0	NA	NA	NA	NA	NA	#VALUE!
ENSG00000269420.5	PLA2G4C-AS1	0	NA	NA	NA	NA	NA	#VALUE!
ENSG00000269431.1	BNIP3P8	0	NA	NA	NA	NA	NA	#VALUE!
ENSG00000269433.4	OPN1MW3	0	NA	NA	NA	NA	NA	#VALUE!
ENSG00000269437.8	NXF2B	0	NA	NA	NA	NA	NA	#VALUE!
ENSG00000269445.1	ENSG00000269445	0	NA	NA	NA	NA	NA	#VALUE!
ENSG00000269446.2	ENSG00000269446	0	NA	NA	NA	NA	NA	#VALUE!
ENSG00000269458.1	ENSG00000269458	0	NA	NA	NA	NA	NA	#VALUE!
ENSG00000269460.1	ENSG00000269460	0	NA	NA	NA	NA	NA	#VALUE!
ENSG00000269466.4	H3Y1	0	NA	NA	NA	NA	NA	#VALUE!
ENSG00000269469.1	ENSG00000269469	0	NA	NA	NA	NA	NA	#VALUE!
ENSG00000269471.1	ENSG00000269471	0	NA	NA	NA	NA	NA	#VALUE!
ENSG00000269475.2	ENSG00000269475	0	NA	NA	NA	NA	NA	#VALUE!
ENSG00000269476.1	ENSG00000269476	0	NA	NA	NA	NA	NA	#VALUE!
ENSG00000269481.1	ENSG00000269481	0	NA	NA	NA	NA	NA	#VALUE!
ENSG00000269483.2	ENSG00000269483	0	NA	NA	NA	NA	NA	#VALUE!
ENSG00000269495.1	ENSG00000269495	0	NA	NA	NA	NA	NA	#VALUE!
ENSG00000269502.6	DMRTC1	0	NA	NA	NA	NA	NA	#VALUE!
ENSG00000269504.3	ENSG00000269504	0	NA	NA	NA	NA	NA	#VALUE!
ENSG00000269505.2	ZNF92P2	0	NA	NA	NA	NA	NA	#VALUE!
ENSG00000269509.1	BNIP3P34	0	NA	NA	NA	NA	NA	#VALUE!
ENSG00000269516.7	CYP4F23P	0	NA	NA	NA	NA	NA	#VALUE!
ENSG00000269519.1	ENSG00000269519	0	NA	NA	NA	NA	NA	#VALUE!
ENSG00000269534.5	ENSG00000269534	0	NA	NA	NA	NA	NA	#VALUE!
ENSG00000269535.1	ENSG00000269535	0	NA	NA	NA	NA	NA	#VALUE!
ENSG00000269540.1	ENSG00000269540	0	NA	NA	NA	NA	NA	#VALUE!
ENSG00000269546.1	CLIC4P2	0	NA	NA	NA	NA	NA	#VALUE!
ENSG00000269547.1	ENSG00000269547	0	NA	NA	NA	NA	NA	#VALUE!
ENSG00000269552.1	OR7A8P	0	NA	NA	NA	NA	NA	#VALUE!
ENSG00000269553.1	ENSG00000269553	0	NA	NA	NA	NA	NA	#VALUE!
ENSG00000269564.2	ENSG00000269564	0	NA	NA	NA	NA	NA	#VALUE!
ENSG00000269575.1	MTDHP5	0	NA	NA	NA	NA	NA	#VALUE!
ENSG00000269576.1	HNRNPMP2	0	NA	NA	NA	NA	NA	#VALUE!
ENSG00000269580.2	SIGLEC27P	0	NA	NA	NA	NA	NA	#VALUE!
ENSG00000269586.8	CT45A10	0	NA	NA	NA	NA	NA	#VALUE!
ENSG00000269588.1	ENSG00000269588	0	NA	NA	NA	NA	NA	#VALUE!
ENSG00000269590.1	ENSG00000269590	0	NA	NA	NA	NA	NA	#VALUE!
ENSG00000269599.1	ENSG00000269599	0	NA	NA	NA	NA	NA	#VALUE!
ENSG00000269608.1	OSTCP3	0	NA	NA	NA	NA	NA	#VALUE!
ENSG00000269615.1	MTDHP2	0	NA	NA	NA	NA	NA	#VALUE!
ENSG00000269622.2	TP53TG3HP	0	NA	NA	NA	NA	NA	#VALUE!
ENSG00000269637.1	RPL12P41	0	NA	NA	NA	NA	NA	#VALUE!
ENSG00000269651.1	ENSG00000269651	0	NA	NA	NA	NA	NA	#VALUE!
ENSG00000269656.1	NOP53-AS1	0	NA	NA	NA	NA	NA	#VALUE!
ENSG00000269662.1	BNIP3P39	0	NA	NA	NA	NA	NA	#VALUE!
ENSG00000269667.2	ENSG00000269667	0	NA	NA	NA	NA	NA	#VALUE!
ENSG00000269678.1	OR7A18P	0	NA	NA	NA	NA	NA	#VALUE!
ENSG00000269680.1	ENSG00000269680	0	NA	NA	NA	NA	NA	#VALUE!
ENSG00000269681.1	ENSG00000269681	0	NA	NA	NA	NA	NA	#VALUE!
ENSG00000269692.1	FKBP4P2	0	NA	NA	NA	NA	NA	#VALUE!
ENSG00000269693.1	ENSG00000269693	0	NA	NA	NA	NA	NA	#VALUE!
ENSG00000269707.2	ENSG00000269707	0	NA	NA	NA	NA	NA	#VALUE!
ENSG00000269711.1	ENSG00000269711	0	NA	NA	NA	NA	NA	#VALUE!
ENSG00000269729.1	ENSG00000269729	0	NA	NA	NA	NA	NA	#VALUE!
ENSG00000269732.1	WBP1LP7	0	NA	NA	NA	NA	NA	#VALUE!
ENSG00000269736.1	ENSG00000269736	0	NA	NA	NA	NA	NA	#VALUE!
ENSG00000269737.3	ENSG00000269737	0	NA	NA	NA	NA	NA	#VALUE!
ENSG00000269741.5	ENSG00000269741	0	NA	NA	NA	NA	NA	#VALUE!
ENSG00000269742.1	BNIP3P29	0	NA	NA	NA	NA	NA	#VALUE!
ENSG00000269745.1	ENSG00000269745	0	NA	NA	NA	NA	NA	#VALUE!
ENSG00000269752.1	ENSG00000269752	0	NA	NA	NA	NA	NA	#VALUE!
ENSG00000269758.1	ENSG00000269758	0	NA	NA	NA	NA	NA	#VALUE!
ENSG00000269761.1	ENSG00000269761	0	NA	NA	NA	NA	NA	#VALUE!
ENSG00000269765.2	ENSG00000269765	0	NA	NA	NA	NA	NA	#VALUE!
ENSG00000269776.1	DPPA5P1	0	NA	NA	NA	NA	NA	#VALUE!
ENSG00000269779.1	ENSG00000269779	0	NA	NA	NA	NA	NA	#VALUE!
ENSG00000269782.1	MIR1470	0	NA	NA	NA	NA	NA	#VALUE!
ENSG00000269786.1	ENSG00000269786	0	NA	NA	NA	NA	NA	#VALUE!
ENSG00000269787.2	OR7A3P	0	NA	NA	NA	NA	NA	#VALUE!
ENSG00000269791.6	SSX4B	0	NA	NA	NA	NA	NA	#VALUE!
ENSG00000269796.1	ENSG00000269796	0	NA	NA	NA	NA	NA	#VALUE!
ENSG00000269799.1	ENSG00000269799	0	NA	NA	NA	NA	NA	#VALUE!
ENSG00000269806.1	BICRA-AS1	0	NA	NA	NA	NA	NA	#VALUE!
ENSG00000269811.2	SCGB2B3P	0	NA	NA	NA	NA	NA	#VALUE!
ENSG00000269813.1	ENSG00000269813	0	NA	NA	NA	NA	NA	#VALUE!
ENSG00000269833.2	ENSG00000269833	0	NA	NA	NA	NA	NA	#VALUE!
ENSG00000269839.1	ENSG00000269839	0	NA	NA	NA	NA	NA	#VALUE!
ENSG00000269843.1	ENSG00000269843	0	NA	NA	NA	NA	NA	#VALUE!
ENSG00000269845.2	CCNYL6	0	NA	NA	NA	NA	NA	#VALUE!
ENSG00000269848.1	ENSG00000269848	0	NA	NA	NA	NA	NA	#VALUE!
ENSG00000269877.3	ENSG00000269877	0	NA	NA	NA	NA	NA	#VALUE!
ENSG00000269885.1	VN1R79P	0	NA	NA	NA	NA	NA	#VALUE!
ENSG00000269896.3	ENSG00000269896	0	NA	NA	NA	NA	NA	#VALUE!
ENSG00000269898.1	ENSG00000269898	0	NA	NA	NA	NA	NA	#VALUE!
ENSG00000269901.1	ENSG00000269901	0	NA	NA	NA	NA	NA	#VALUE!
ENSG00000269915.1	ENSG00000269915	0	NA	NA	NA	NA	NA	#VALUE!
ENSG00000269930.1	ENSG00000269930	0	NA	NA	NA	NA	NA	#VALUE!
ENSG00000269945.1	ENSG00000269945	0	NA	NA	NA	NA	NA	#VALUE!
ENSG00000269950.1	ENSG00000269950	0	NA	NA	NA	NA	NA	#VALUE!
ENSG00000269956.2	MKNK1-AS1	0	NA	NA	NA	NA	NA	#VALUE!
ENSG00000269957.6	ENSG00000269957	0	NA	NA	NA	NA	NA	#VALUE!
ENSG00000269970.1	ENSG00000269970	0	NA	NA	NA	NA	NA	#VALUE!
ENSG00000269972.1	ENSG00000269972	0	NA	NA	NA	NA	NA	#VALUE!
ENSG00000269980.1	ENSG00000269980	0	NA	NA	NA	NA	NA	#VALUE!
ENSG00000269981.1	ENSG00000269981	0	NA	NA	NA	NA	NA	#VALUE!
ENSG00000269985.2	FARS2-AS1	0	NA	NA	NA	NA	NA	#VALUE!
ENSG00000269986.1	ENSG00000269986	0	NA	NA	NA	NA	NA	#VALUE!
ENSG00000269989.1	ENSG00000269989	0	NA	NA	NA	NA	NA	#VALUE!
ENSG00000269993.1	ENSG00000269993	0	NA	NA	NA	NA	NA	#VALUE!
ENSG00000269994.3	LINC02893	0	NA	NA	NA	NA	NA	#VALUE!
ENSG00000270002.1	ENSG00000270002	0	NA	NA	NA	NA	NA	#VALUE!
ENSG00000270017.1	ENSG00000270017	0	NA	NA	NA	NA	NA	#VALUE!
ENSG00000270025.2	BMS1P7	0	NA	NA	NA	NA	NA	#VALUE!
ENSG00000270068.1	ENSG00000270068	0	NA	NA	NA	NA	NA	#VALUE!
ENSG00000270071.5	ENSG00000270071	0	NA	NA	NA	NA	NA	#VALUE!
ENSG00000270073.1	TSPY6P	0	NA	NA	NA	NA	NA	#VALUE!
ENSG00000270075.1	ENSG00000270075	0	NA	NA	NA	NA	NA	#VALUE!
ENSG00000270082.1	ENSG00000270082	0	NA	NA	NA	NA	NA	#VALUE!
ENSG00000270087.7	ENSG00000270087	0	NA	NA	NA	NA	NA	#VALUE!
ENSG00000270094.1	ENSG00000270094	0	NA	NA	NA	NA	NA	#VALUE!
ENSG00000270098.1	LDHAL6EP	0	NA	NA	NA	NA	NA	#VALUE!
ENSG00000270099.1	ENSG00000270099	0	NA	NA	NA	NA	NA	#VALUE!
ENSG00000270110.2	ENSG00000270110	0	NA	NA	NA	NA	NA	#VALUE!
ENSG00000270111.4	CELF2-DT	0	NA	NA	NA	NA	NA	#VALUE!
ENSG00000270114.1	ENSG00000270114	0	NA	NA	NA	NA	NA	#VALUE!
ENSG00000270123.4	VTRNA2-1	0	NA	NA	NA	NA	NA	#VALUE!
ENSG00000270124.1	ENSG00000270124	0	NA	NA	NA	NA	NA	#VALUE!
ENSG00000270136.6	MICOS10-NBL1	0	NA	NA	NA	NA	NA	#VALUE!
ENSG00000270139.1	ENSG00000270139	0	NA	NA	NA	NA	NA	#VALUE!
ENSG00000270141.3	TERC	0	NA	NA	NA	NA	NA	#VALUE!
ENSG00000270159.1	ENSG00000270159	0	NA	NA	NA	NA	NA	#VALUE!
ENSG00000270164.3	LINC01480	0	NA	NA	NA	NA	NA	#VALUE!
ENSG00000270166.1	ENSG00000270166	0	NA	NA	NA	NA	NA	#VALUE!
ENSG00000270174.1	ENSG00000270174	0	NA	NA	NA	NA	NA	#VALUE!
ENSG00000270182.1	ENSG00000270182	0	NA	NA	NA	NA	NA	#VALUE!
ENSG00000270184.1	ENSG00000270184	0	NA	NA	NA	NA	NA	#VALUE!
ENSG00000270185.1	IGHD1OR15-1B	0	NA	NA	NA	NA	NA	#VALUE!
ENSG00000270187.1	IGKV1OR2-11	0	NA	NA	NA	NA	NA	#VALUE!
ENSG00000270191.1	BNIP3P31	0	NA	NA	NA	NA	NA	#VALUE!
ENSG00000270192.1	MRPS35P3	0	NA	NA	NA	NA	NA	#VALUE!
ENSG00000270193.1	ENSG00000270193	0	NA	NA	NA	NA	NA	#VALUE!
ENSG00000270196.1	GTF3C6P3	0	NA	NA	NA	NA	NA	#VALUE!
ENSG00000270200.1	ENSG00000270200	0	NA	NA	NA	NA	NA	#VALUE!
ENSG00000270209.1	ENSG00000270209	0	NA	NA	NA	NA	NA	#VALUE!
ENSG00000270212.1	ENSG00000270212	0	NA	NA	NA	NA	NA	#VALUE!
ENSG00000270222.1	DUXAP11	0	NA	NA	NA	NA	NA	#VALUE!
ENSG00000270226.1	ENSG00000270226	0	NA	NA	NA	NA	NA	#VALUE!
ENSG00000270230.1	MTND6P22	0	NA	NA	NA	NA	NA	#VALUE!
ENSG00000270232.1	MTCYBP22	0	NA	NA	NA	NA	NA	#VALUE!
ENSG00000270234.1	ENSG00000270234	0	NA	NA	NA	NA	NA	#VALUE!
ENSG00000270236.1	ENSG00000270236	0	NA	NA	NA	NA	NA	#VALUE!
ENSG00000270241.1	ENSG00000270241	0	NA	NA	NA	NA	NA	#VALUE!
ENSG00000270242.1	ACTR3BP1	0	NA	NA	NA	NA	NA	#VALUE!
ENSG00000270243.1	ENSG00000270243	0	NA	NA	NA	NA	NA	#VALUE!
ENSG00000270244.1	ENSG00000270244	0	NA	NA	NA	NA	NA	#VALUE!
ENSG00000270251.1	ENSG00000270251	0	NA	NA	NA	NA	NA	#VALUE!
ENSG00000270252.1	IGKV3OR2-5	0	NA	NA	NA	NA	NA	#VALUE!
ENSG00000270257.1	ENSG00000270257	0	NA	NA	NA	NA	NA	#VALUE!
ENSG00000270268.1	CORO1CP1	0	NA	NA	NA	NA	NA	#VALUE!
ENSG00000270269.1	IMMP1LP1	0	NA	NA	NA	NA	NA	#VALUE!
ENSG00000270273.1	ENSG00000270273	0	NA	NA	NA	NA	NA	#VALUE!
ENSG00000270275.1	TRMT112P7	0	NA	NA	NA	NA	NA	#VALUE!
ENSG00000270279.1	ENSG00000270279	0	NA	NA	NA	NA	NA	#VALUE!
ENSG00000270280.1	SMIM15P1	0	NA	NA	NA	NA	NA	#VALUE!
ENSG00000270281.1	ENSG00000270281	0	NA	NA	NA	NA	NA	#VALUE!
ENSG00000270282.1	ENSG00000270282	0	NA	NA	NA	NA	NA	#VALUE!
ENSG00000270285.1	RPS27P30	0	NA	NA	NA	NA	NA	#VALUE!
ENSG00000270287.1	ENSG00000270287	0	NA	NA	NA	NA	NA	#VALUE!
ENSG00000270289.1	ENSG00000270289	0	NA	NA	NA	NA	NA	#VALUE!
ENSG00000270293.1	DPPA3P8	0	NA	NA	NA	NA	NA	#VALUE!
ENSG00000270296.1	STX8P1	0	NA	NA	NA	NA	NA	#VALUE!
ENSG00000270299.1	ENSG00000270299	0	NA	NA	NA	NA	NA	#VALUE!
ENSG00000270301.1	ENSG00000270301	0	NA	NA	NA	NA	NA	#VALUE!
ENSG00000270304.1	ENSG00000270304	0	NA	NA	NA	NA	NA	#VALUE!
ENSG00000270307.1	MTATP6P2	0	NA	NA	NA	NA	NA	#VALUE!
ENSG00000270308.1	TEX101P1	0	NA	NA	NA	NA	NA	#VALUE!
ENSG00000270313.1	COX6CP16	0	NA	NA	NA	NA	NA	#VALUE!
ENSG00000270314.1	ENSG00000270314	0	NA	NA	NA	NA	NA	#VALUE!
ENSG00000270317.1	ENSG00000270317	0	NA	NA	NA	NA	NA	#VALUE!
ENSG00000270318.1	IGHV3OR16-11	0	NA	NA	NA	NA	NA	#VALUE!
ENSG00000270321.2	ENSG00000270321	0	NA	NA	NA	NA	NA	#VALUE!
ENSG00000270322.1	ENSG00000270322	0	NA	NA	NA	NA	NA	#VALUE!
ENSG00000270323.1	ENSG00000270323	0	NA	NA	NA	NA	NA	#VALUE!
ENSG00000270324.1	ENSG00000270324	0	NA	NA	NA	NA	NA	#VALUE!
ENSG00000270326.1	SMIM15P2	0	NA	NA	NA	NA	NA	#VALUE!
ENSG00000270328.1	ENSG00000270328	0	NA	NA	NA	NA	NA	#VALUE!
ENSG00000270330.1	ENSG00000270330	0	NA	NA	NA	NA	NA	#VALUE!
ENSG00000270333.1	ENSG00000270333	0	NA	NA	NA	NA	NA	#VALUE!
ENSG00000270335.1	ENSG00000270335	0	NA	NA	NA	NA	NA	#VALUE!
ENSG00000270336.1	ENSG00000270336	0	NA	NA	NA	NA	NA	#VALUE!
ENSG00000270342.1	ENSG00000270342	0	NA	NA	NA	NA	NA	#VALUE!
ENSG00000270347.1	ENSG00000270347	0	NA	NA	NA	NA	NA	#VALUE!
ENSG00000270350.1	MTND4LP5	0	NA	NA	NA	NA	NA	#VALUE!
ENSG00000270354.1	ENSG00000270354	0	NA	NA	NA	NA	NA	#VALUE!
ENSG00000270356.1	IGHV1OR15-4	0	NA	NA	NA	NA	NA	#VALUE!
ENSG00000270359.1	ENSG00000270359	0	NA	NA	NA	NA	NA	#VALUE!
ENSG00000270369.1	ENSG00000270369	0	NA	NA	NA	NA	NA	#VALUE!
ENSG00000270371.1	ATP6V1G1P1	0	NA	NA	NA	NA	NA	#VALUE!
ENSG00000270377.1	SMIM11P2	0	NA	NA	NA	NA	NA	#VALUE!
ENSG00000270378.1	ENSG00000270378	0	NA	NA	NA	NA	NA	#VALUE!
ENSG00000270380.1	ENSG00000270380	0	NA	NA	NA	NA	NA	#VALUE!
ENSG00000270382.1	ENSG00000270382	0	NA	NA	NA	NA	NA	#VALUE!
ENSG00000270384.1	RNU1-154P	0	NA	NA	NA	NA	NA	#VALUE!
ENSG00000270385.1	ENSG00000270385	0	NA	NA	NA	NA	NA	#VALUE!
ENSG00000270387.1	ENSG00000270387	0	NA	NA	NA	NA	NA	#VALUE!
ENSG00000270388.1	MTCO3P22	0	NA	NA	NA	NA	NA	#VALUE!
ENSG00000270390.1	SFXN4P1	0	NA	NA	NA	NA	NA	#VALUE!
ENSG00000270392.3	PFN1P2	0	NA	NA	NA	NA	NA	#VALUE!
ENSG00000270393.1	ENSG00000270393	0	NA	NA	NA	NA	NA	#VALUE!
ENSG00000270395.1	MREGP1	0	NA	NA	NA	NA	NA	#VALUE!
ENSG00000270397.1	ENSG00000270397	0	NA	NA	NA	NA	NA	#VALUE!
ENSG00000270400.1	ENSG00000270400	0	NA	NA	NA	NA	NA	#VALUE!
ENSG00000270401.1	ENSG00000270401	0	NA	NA	NA	NA	NA	#VALUE!
ENSG00000270402.1	ENSG00000270402	0	NA	NA	NA	NA	NA	#VALUE!
ENSG00000270403.1	ENSG00000270403	0	NA	NA	NA	NA	NA	#VALUE!
ENSG00000270405.1	ENSG00000270405	0	NA	NA	NA	NA	NA	#VALUE!
ENSG00000270409.2	ENSG00000270409	0	NA	NA	NA	NA	NA	#VALUE!
ENSG00000270411.1	ENSG00000270411	0	NA	NA	NA	NA	NA	#VALUE!
ENSG00000270412.1	ENSG00000270412	0	NA	NA	NA	NA	NA	#VALUE!
ENSG00000270413.1	ENSG00000270413	0	NA	NA	NA	NA	NA	#VALUE!
ENSG00000270415.1	DPPA3P3	0	NA	NA	NA	NA	NA	#VALUE!
ENSG00000270416.2	REXO1L4P	0	NA	NA	NA	NA	NA	#VALUE!
ENSG00000270421.1	ENSG00000270421	0	NA	NA	NA	NA	NA	#VALUE!
ENSG00000270422.1	ENSG00000270422	0	NA	NA	NA	NA	NA	#VALUE!
ENSG00000270423.1	ENSG00000270423	0	NA	NA	NA	NA	NA	#VALUE!
ENSG00000270425.1	ENSG00000270425	0	NA	NA	NA	NA	NA	#VALUE!
ENSG00000270427.1	NRBF2P5	0	NA	NA	NA	NA	NA	#VALUE!
ENSG00000270430.1	ENSG00000270430	0	NA	NA	NA	NA	NA	#VALUE!
ENSG00000270432.1	OR7E108P	0	NA	NA	NA	NA	NA	#VALUE!
ENSG00000270434.1	ENSG00000270434	0	NA	NA	NA	NA	NA	#VALUE!
ENSG00000270435.1	ENSG00000270435	0	NA	NA	NA	NA	NA	#VALUE!
ENSG00000270440.1	ENSG00000270440	0	NA	NA	NA	NA	NA	#VALUE!
ENSG00000270443.1	ENSG00000270443	0	NA	NA	NA	NA	NA	#VALUE!
ENSG00000270444.1	AZU1P1	0	NA	NA	NA	NA	NA	#VALUE!
ENSG00000270445.1	COPS5P2	0	NA	NA	NA	NA	NA	#VALUE!
ENSG00000270446.1	RPL34P36	0	NA	NA	NA	NA	NA	#VALUE!
ENSG00000270447.1	ENSG00000270447	0	NA	NA	NA	NA	NA	#VALUE!
ENSG00000270449.1	ENSG00000270449	0	NA	NA	NA	NA	NA	#VALUE!
ENSG00000270450.1	IGKV2OR2-7	0	NA	NA	NA	NA	NA	#VALUE!
ENSG00000270451.1	IGHD4OR15-4B	0	NA	NA	NA	NA	NA	#VALUE!
ENSG00000270453.1	ENSG00000270453	0	NA	NA	NA	NA	NA	#VALUE!
ENSG00000270455.1	PABPC1P5	0	NA	NA	NA	NA	NA	#VALUE!
ENSG00000270456.1	ENSG00000270456	0	NA	NA	NA	NA	NA	#VALUE!
ENSG00000270458.1	ENSG00000270458	0	NA	NA	NA	NA	NA	#VALUE!
ENSG00000270460.1	ENSG00000270460	0	NA	NA	NA	NA	NA	#VALUE!
ENSG00000270467.1	IGHV3OR16-12	0	NA	NA	NA	NA	NA	#VALUE!
ENSG00000270470.1	ENSG00000270470	0	NA	NA	NA	NA	NA	#VALUE!
ENSG00000270472.3	IGHV3OR16-9	0	NA	NA	NA	NA	NA	#VALUE!
ENSG00000270474.2	IGHV3-29	0	NA	NA	NA	NA	NA	#VALUE!
ENSG00000270475.1	ENSG00000270475	0	NA	NA	NA	NA	NA	#VALUE!
ENSG00000270479.1	BNIP3P37	0	NA	NA	NA	NA	NA	#VALUE!
ENSG00000270484.1	ENSG00000270484	0	NA	NA	NA	NA	NA	#VALUE!
ENSG00000270488.1	ENSG00000270488	0	NA	NA	NA	NA	NA	#VALUE!
ENSG00000270491.1	ENSG00000270491	0	NA	NA	NA	NA	NA	#VALUE!
ENSG00000270493.1	ENSG00000270493	0	NA	NA	NA	NA	NA	#VALUE!
ENSG00000270494.1	ENSG00000270494	0	NA	NA	NA	NA	NA	#VALUE!
ENSG00000270495.1	ENSG00000270495	0	NA	NA	NA	NA	NA	#VALUE!
ENSG00000270496.1	BNIP3P7	0	NA	NA	NA	NA	NA	#VALUE!
ENSG00000270497.1	ENSG00000270497	0	NA	NA	NA	NA	NA	#VALUE!
ENSG00000270500.1	COX6CP4	0	NA	NA	NA	NA	NA	#VALUE!
ENSG00000270505.1	IGHV1OR15-1	0	NA	NA	NA	NA	NA	#VALUE!
ENSG00000270506.1	DPPA3P5	0	NA	NA	NA	NA	NA	#VALUE!
ENSG00000270507.1	ENSG00000270507	0	NA	NA	NA	NA	NA	#VALUE!
ENSG00000270510.1	ENSG00000270510	0	NA	NA	NA	NA	NA	#VALUE!
ENSG00000270512.1	ENSG00000270512	0	NA	NA	NA	NA	NA	#VALUE!
ENSG00000270513.1	ENSG00000270513	0	NA	NA	NA	NA	NA	#VALUE!
ENSG00000270516.1	ENSG00000270516	0	NA	NA	NA	NA	NA	#VALUE!
ENSG00000270518.2	ENSG00000270518	0	NA	NA	NA	NA	NA	#VALUE!
ENSG00000270521.1	ENSG00000270521	0	NA	NA	NA	NA	NA	#VALUE!
ENSG00000270524.1	QTRT1P1	0	NA	NA	NA	NA	NA	#VALUE!
ENSG00000270526.1	SNRPGP19	0	NA	NA	NA	NA	NA	#VALUE!
ENSG00000270528.1	FAM133EP	0	NA	NA	NA	NA	NA	#VALUE!
ENSG00000270533.3	ENSG00000270533	0	NA	NA	NA	NA	NA	#VALUE!
ENSG00000270535.1	ELOCP34	0	NA	NA	NA	NA	NA	#VALUE!
ENSG00000270538.1	GCSHP6	0	NA	NA	NA	NA	NA	#VALUE!
ENSG00000270541.1	ENSG00000270541	0	NA	NA	NA	NA	NA	#VALUE!
ENSG00000270542.1	ENSG00000270542	0	NA	NA	NA	NA	NA	#VALUE!
ENSG00000270549.1	ENSG00000270549	0	NA	NA	NA	NA	NA	#VALUE!
ENSG00000270550.1	IGHV3-30	0	NA	NA	NA	NA	NA	#VALUE!
ENSG00000270552.1	DUXAP3	0	NA	NA	NA	NA	NA	#VALUE!
ENSG00000270553.1	ENSG00000270553	0	NA	NA	NA	NA	NA	#VALUE!
ENSG00000270555.1	ENSG00000270555	0	NA	NA	NA	NA	NA	#VALUE!
ENSG00000270560.1	APOOP1	0	NA	NA	NA	NA	NA	#VALUE!
ENSG00000270570.1	ENSG00000270570	0	NA	NA	NA	NA	NA	#VALUE!
ENSG00000270575.1	ENSG00000270575	0	NA	NA	NA	NA	NA	#VALUE!
ENSG00000270576.1	ENSG00000270576	0	NA	NA	NA	NA	NA	#VALUE!
ENSG00000270578.1	ENSG00000270578	0	NA	NA	NA	NA	NA	#VALUE!
ENSG00000270583.1	ENSG00000270583	0	NA	NA	NA	NA	NA	#VALUE!
ENSG00000270584.1	ENSG00000270584	0	NA	NA	NA	NA	NA	#VALUE!
ENSG00000270585.1	SNX2P1	0	NA	NA	NA	NA	NA	#VALUE!
ENSG00000270587.1	FAM136DP	0	NA	NA	NA	NA	NA	#VALUE!
ENSG00000270588.1	ENSG00000270588	0	NA	NA	NA	NA	NA	#VALUE!
ENSG00000270591.2	ENSG00000270591	0	NA	NA	NA	NA	NA	#VALUE!
ENSG00000270593.1	ENSG00000270593	0	NA	NA	NA	NA	NA	#VALUE!
ENSG00000270598.1	ENSG00000270598	0	NA	NA	NA	NA	NA	#VALUE!
ENSG00000270601.5	PRAMEF5	0	NA	NA	NA	NA	NA	#VALUE!
ENSG00000270606.1	PPIAP52	0	NA	NA	NA	NA	NA	#VALUE!
ENSG00000270610.1	ENSG00000270610	0	NA	NA	NA	NA	NA	#VALUE!
ENSG00000270611.1	ENSG00000270611	0	NA	NA	NA	NA	NA	#VALUE!
ENSG00000270612.1	ENSG00000270612	0	NA	NA	NA	NA	NA	#VALUE!
ENSG00000270615.1	SGO1P1	0	NA	NA	NA	NA	NA	#VALUE!
ENSG00000270618.1	ENSG00000270618	0	NA	NA	NA	NA	NA	#VALUE!
ENSG00000270619.1	ENSG00000270619	0	NA	NA	NA	NA	NA	#VALUE!
ENSG00000270620.1	ENSG00000270620	0	NA	NA	NA	NA	NA	#VALUE!
ENSG00000270624.1	ENSG00000270624	0	NA	NA	NA	NA	NA	#VALUE!
ENSG00000270625.1	NUDT19P6	0	NA	NA	NA	NA	NA	#VALUE!
ENSG00000270631.1	ENSG00000270631	0	NA	NA	NA	NA	NA	#VALUE!
ENSG00000270632.1	ENSG00000270632	0	NA	NA	NA	NA	NA	#VALUE!
ENSG00000270634.1	ENSG00000270634	0	NA	NA	NA	NA	NA	#VALUE!
ENSG00000270639.1	ECM1P1	0	NA	NA	NA	NA	NA	#VALUE!
ENSG00000270646.1	ENSG00000270646	0	NA	NA	NA	NA	NA	#VALUE!
ENSG00000270648.1	CYP2C61P	0	NA	NA	NA	NA	NA	#VALUE!
ENSG00000270652.1	DPRXP5	0	NA	NA	NA	NA	NA	#VALUE!
ENSG00000270654.1	NUTF2P8	0	NA	NA	NA	NA	NA	#VALUE!
ENSG00000270655.1	ENSG00000270655	0	NA	NA	NA	NA	NA	#VALUE!
ENSG00000270666.1	ENSG00000270666	0	NA	NA	NA	NA	NA	#VALUE!
ENSG00000270669.1	ENSG00000270669	0	NA	NA	NA	NA	NA	#VALUE!
ENSG00000270670.1	MARK2P16	0	NA	NA	NA	NA	NA	#VALUE!
ENSG00000270678.1	ENSG00000270678	0	NA	NA	NA	NA	NA	#VALUE!
ENSG00000270679.1	ENSG00000270679	0	NA	NA	NA	NA	NA	#VALUE!
ENSG00000270680.1	ENSG00000270680	0	NA	NA	NA	NA	NA	#VALUE!
ENSG00000270682.1	ENSG00000270682	0	NA	NA	NA	NA	NA	#VALUE!
ENSG00000270683.1	GARIN3P1	0	NA	NA	NA	NA	NA	#VALUE!
ENSG00000270685.1	IGHV1OR15-6	0	NA	NA	NA	NA	NA	#VALUE!
ENSG00000270688.1	ENSG00000270688	0	NA	NA	NA	NA	NA	#VALUE!
ENSG00000270690.1	ENSG00000270690	0	NA	NA	NA	NA	NA	#VALUE!
ENSG00000270694.1	ENSG00000270694	0	NA	NA	NA	NA	NA	#VALUE!
ENSG00000270695.1	ENSG00000270695	0	NA	NA	NA	NA	NA	#VALUE!
ENSG00000270697.1	ENSG00000270697	0	NA	NA	NA	NA	NA	#VALUE!
ENSG00000270698.1	ENSG00000270698	0	NA	NA	NA	NA	NA	#VALUE!
ENSG00000270699.1	ENSG00000270699	0	NA	NA	NA	NA	NA	#VALUE!
ENSG00000270701.1	ENSG00000270701	0	NA	NA	NA	NA	NA	#VALUE!
ENSG00000270702.1	ENSG00000270702	0	NA	NA	NA	NA	NA	#VALUE!
ENSG00000270705.1	ENSG00000270705	0	NA	NA	NA	NA	NA	#VALUE!
ENSG00000270708.1	ENSG00000270708	0	NA	NA	NA	NA	NA	#VALUE!
ENSG00000270709.1	UFM1P1	0	NA	NA	NA	NA	NA	#VALUE!
ENSG00000270710.1	ENSG00000270710	0	NA	NA	NA	NA	NA	#VALUE!
ENSG00000270712.1	ENSG00000270712	0	NA	NA	NA	NA	NA	#VALUE!
ENSG00000270718.1	ENSG00000270718	0	NA	NA	NA	NA	NA	#VALUE!
ENSG00000270719.1	ENSG00000270719	0	NA	NA	NA	NA	NA	#VALUE!
ENSG00000270723.1	RPL23AP92	0	NA	NA	NA	NA	NA	#VALUE!
ENSG00000270725.1	ENSG00000270725	0	NA	NA	NA	NA	NA	#VALUE!
ENSG00000270726.6	ENSG00000270726	0	NA	NA	NA	NA	NA	#VALUE!
ENSG00000270727.1	ENSG00000270727	0	NA	NA	NA	NA	NA	#VALUE!
ENSG00000270728.1	ENSG00000270728	0	NA	NA	NA	NA	NA	#VALUE!
ENSG00000270729.1	CAPZA1P5	0	NA	NA	NA	NA	NA	#VALUE!
ENSG00000270733.1	ENSG00000270733	0	NA	NA	NA	NA	NA	#VALUE!
ENSG00000270734.1	ENSG00000270734	0	NA	NA	NA	NA	NA	#VALUE!
ENSG00000270736.1	ENSG00000270736	0	NA	NA	NA	NA	NA	#VALUE!
ENSG00000270741.1	PRELID3BP8	0	NA	NA	NA	NA	NA	#VALUE!
ENSG00000270745.1	ENSG00000270745	0	NA	NA	NA	NA	NA	#VALUE!
ENSG00000270747.1	S100A11P9	0	NA	NA	NA	NA	NA	#VALUE!
ENSG00000270748.1	IGKV2OR2-1	0	NA	NA	NA	NA	NA	#VALUE!
ENSG00000270749.1	ENSG00000270749	0	NA	NA	NA	NA	NA	#VALUE!
ENSG00000270751.1	FBXW7-AS1	0	NA	NA	NA	NA	NA	#VALUE!
ENSG00000270753.1	ENSG00000270753	0	NA	NA	NA	NA	NA	#VALUE!
ENSG00000270754.1	NEK4P3	0	NA	NA	NA	NA	NA	#VALUE!
ENSG00000270762.1	FXYD6P1	0	NA	NA	NA	NA	NA	#VALUE!
ENSG00000270763.1	DDX43P2	0	NA	NA	NA	NA	NA	#VALUE!
ENSG00000270764.1	ENSG00000270764	0	NA	NA	NA	NA	NA	#VALUE!
ENSG00000270765.7	GAS2L2	0	NA	NA	NA	NA	NA	#VALUE!
ENSG00000270766.1	ENSG00000270766	0	NA	NA	NA	NA	NA	#VALUE!
ENSG00000270767.1	ENSG00000270767	0	NA	NA	NA	NA	NA	#VALUE!
ENSG00000270771.1	ENSG00000270771	0	NA	NA	NA	NA	NA	#VALUE!
ENSG00000270772.1	PDHA1P1	0	NA	NA	NA	NA	NA	#VALUE!
ENSG00000270776.1	ENSG00000270776	0	NA	NA	NA	NA	NA	#VALUE!
ENSG00000270778.1	BUB1P1	0	NA	NA	NA	NA	NA	#VALUE!
ENSG00000270779.1	ENSG00000270779	0	NA	NA	NA	NA	NA	#VALUE!
ENSG00000270780.1	RPL13AP10	0	NA	NA	NA	NA	NA	#VALUE!
ENSG00000270782.1	ENSG00000270782	0	NA	NA	NA	NA	NA	#VALUE!
ENSG00000270789.1	ENSG00000270789	0	NA	NA	NA	NA	NA	#VALUE!
ENSG00000270790.1	ENSG00000270790	0	NA	NA	NA	NA	NA	#VALUE!
ENSG00000270791.1	DPRXP6	0	NA	NA	NA	NA	NA	#VALUE!
ENSG00000270793.1	LLPHP1	0	NA	NA	NA	NA	NA	#VALUE!
ENSG00000270794.1	ENSG00000270794	0	NA	NA	NA	NA	NA	#VALUE!
ENSG00000270797.1	ENSG00000270797	0	NA	NA	NA	NA	NA	#VALUE!
ENSG00000270798.1	ENSG00000270798	0	NA	NA	NA	NA	NA	#VALUE!
ENSG00000270799.1	ENSG00000270799	0	NA	NA	NA	NA	NA	#VALUE!
ENSG00000270806.2	C17orf50	0	NA	NA	NA	NA	NA	#VALUE!
ENSG00000270807.1	ENSG00000270807	0	NA	NA	NA	NA	NA	#VALUE!
ENSG00000270808.1	ENSG00000270808	0	NA	NA	NA	NA	NA	#VALUE!
ENSG00000270809.1	CHCHD2P11	0	NA	NA	NA	NA	NA	#VALUE!
ENSG00000270811.1	ENSG00000270811	0	NA	NA	NA	NA	NA	#VALUE!
ENSG00000270814.1	DMAC1P1	0	NA	NA	NA	NA	NA	#VALUE!
ENSG00000270815.1	ENSG00000270815	0	NA	NA	NA	NA	NA	#VALUE!
ENSG00000270816.6	LINC00221	0	NA	NA	NA	NA	NA	#VALUE!
ENSG00000270818.1	ENSG00000270818	0	NA	NA	NA	NA	NA	#VALUE!
ENSG00000270822.1	ENSG00000270822	0	NA	NA	NA	NA	NA	#VALUE!
ENSG00000270824.1	IGHD5OR15-5B	0	NA	NA	NA	NA	NA	#VALUE!
ENSG00000270826.1	USP37P1	0	NA	NA	NA	NA	NA	#VALUE!
ENSG00000270830.1	ENSG00000270830	0	NA	NA	NA	NA	NA	#VALUE!
ENSG00000270832.1	ENSG00000270832	0	NA	NA	NA	NA	NA	#VALUE!
ENSG00000270835.3	ENSG00000270835	0	NA	NA	NA	NA	NA	#VALUE!
ENSG00000270838.1	ENSG00000270838	0	NA	NA	NA	NA	NA	#VALUE!
ENSG00000270839.1	ENSG00000270839	0	NA	NA	NA	NA	NA	#VALUE!
ENSG00000270842.1	ENSG00000270842	0	NA	NA	NA	NA	NA	#VALUE!
ENSG00000270846.1	MYG1P1	0	NA	NA	NA	NA	NA	#VALUE!
ENSG00000270849.1	CHCHD2P3	0	NA	NA	NA	NA	NA	#VALUE!
ENSG00000270852.1	ENSG00000270852	0	NA	NA	NA	NA	NA	#VALUE!
ENSG00000270855.1	ATP7BP1	0	NA	NA	NA	NA	NA	#VALUE!
ENSG00000270856.1	ENSG00000270856	0	NA	NA	NA	NA	NA	#VALUE!
ENSG00000270857.1	ENSG00000270857	0	NA	NA	NA	NA	NA	#VALUE!
ENSG00000270858.1	VDAC1P5	0	NA	NA	NA	NA	NA	#VALUE!
ENSG00000270859.1	ENSG00000270859	0	NA	NA	NA	NA	NA	#VALUE!
ENSG00000270861.1	TMEM69P1	0	NA	NA	NA	NA	NA	#VALUE!
ENSG00000270864.1	IGHV3OR16-6	0	NA	NA	NA	NA	NA	#VALUE!
ENSG00000270865.1	RPL12P48	0	NA	NA	NA	NA	NA	#VALUE!
ENSG00000270866.1	ENSG00000270866	0	NA	NA	NA	NA	NA	#VALUE!
ENSG00000270868.1	ENSG00000270868	0	NA	NA	NA	NA	NA	#VALUE!
ENSG00000270870.1	ENSG00000270870	0	NA	NA	NA	NA	NA	#VALUE!
ENSG00000270871.1	ENSG00000270871	0	NA	NA	NA	NA	NA	#VALUE!
ENSG00000270874.1	RPAP2P1	0	NA	NA	NA	NA	NA	#VALUE!
ENSG00000270880.1	ATP5PBP8	0	NA	NA	NA	NA	NA	#VALUE!
ENSG00000270889.1	PPP1R14BP4	0	NA	NA	NA	NA	NA	#VALUE!
ENSG00000270890.1	ENSG00000270890	0	NA	NA	NA	NA	NA	#VALUE!
ENSG00000270891.1	ENSG00000270891	0	NA	NA	NA	NA	NA	#VALUE!
ENSG00000270892.1	ENSG00000270892	0	NA	NA	NA	NA	NA	#VALUE!
ENSG00000270893.1	ENSG00000270893	0	NA	NA	NA	NA	NA	#VALUE!
ENSG00000270896.1	ENSG00000270896	0	NA	NA	NA	NA	NA	#VALUE!
ENSG00000270897.1	ENSG00000270897	0	NA	NA	NA	NA	NA	#VALUE!
ENSG00000270900.1	NUDT19P4	0	NA	NA	NA	NA	NA	#VALUE!
ENSG00000270902.1	ENSG00000270902	0	NA	NA	NA	NA	NA	#VALUE!
ENSG00000270904.1	ATP6V1G1P5	0	NA	NA	NA	NA	NA	#VALUE!
ENSG00000270906.1	MTND4P35	0	NA	NA	NA	NA	NA	#VALUE!
ENSG00000270909.1	ENSG00000270909	0	NA	NA	NA	NA	NA	#VALUE!
ENSG00000270912.1	RPS28P1	0	NA	NA	NA	NA	NA	#VALUE!
ENSG00000270914.1	ENSG00000270914	0	NA	NA	NA	NA	NA	#VALUE!
ENSG00000270915.1	H3P8	0	NA	NA	NA	NA	NA	#VALUE!
ENSG00000270916.1	RPL12P50	0	NA	NA	NA	NA	NA	#VALUE!
ENSG00000270920.1	MCRIP2P2	0	NA	NA	NA	NA	NA	#VALUE!
ENSG00000270921.1	CICP23	0	NA	NA	NA	NA	NA	#VALUE!
ENSG00000270924.1	ENSG00000270924	0	NA	NA	NA	NA	NA	#VALUE!
ENSG00000270926.1	ENSG00000270926	0	NA	NA	NA	NA	NA	#VALUE!
ENSG00000270927.1	ENSG00000270927	0	NA	NA	NA	NA	NA	#VALUE!
ENSG00000270930.1	GRAMD4P8	0	NA	NA	NA	NA	NA	#VALUE!
ENSG00000270934.1	ENSG00000270934	0	NA	NA	NA	NA	NA	#VALUE!
ENSG00000270935.1	ENSG00000270935	0	NA	NA	NA	NA	NA	#VALUE!
ENSG00000270936.1	BPNT2P1	0	NA	NA	NA	NA	NA	#VALUE!
ENSG00000270937.1	ENSG00000270937	0	NA	NA	NA	NA	NA	#VALUE!
ENSG00000270938.2	RAP2CP1	0	NA	NA	NA	NA	NA	#VALUE!
ENSG00000270946.6	CT45A9	0	NA	NA	NA	NA	NA	#VALUE!
ENSG00000270947.1	ENSG00000270947	0	NA	NA	NA	NA	NA	#VALUE!
ENSG00000270954.1	RPSAP75	0	NA	NA	NA	NA	NA	#VALUE!
ENSG00000270957.1	ENSG00000270957	0	NA	NA	NA	NA	NA	#VALUE!
ENSG00000270960.1	ENSG00000270960	0	NA	NA	NA	NA	NA	#VALUE!
ENSG00000270961.1	IGHD5OR15-5A	0	NA	NA	NA	NA	NA	#VALUE!
ENSG00000270966.1	ENSG00000270966	0	NA	NA	NA	NA	NA	#VALUE!
ENSG00000270969.1	ENSG00000270969	0	NA	NA	NA	NA	NA	#VALUE!
ENSG00000270971.2	REXO1L8P	0	NA	NA	NA	NA	NA	#VALUE!
ENSG00000270972.1	ENSG00000270972	0	NA	NA	NA	NA	NA	#VALUE!
ENSG00000270973.1	SMARCE1P7	0	NA	NA	NA	NA	NA	#VALUE!
ENSG00000270976.1	ENSG00000270976	0	NA	NA	NA	NA	NA	#VALUE!
ENSG00000270980.1	ENSG00000270980	0	NA	NA	NA	NA	NA	#VALUE!
ENSG00000270982.1	ENSG00000270982	0	NA	NA	NA	NA	NA	#VALUE!
ENSG00000270983.1	ENSG00000270983	0	NA	NA	NA	NA	NA	#VALUE!
ENSG00000270986.1	HMGB1P51	0	NA	NA	NA	NA	NA	#VALUE!
ENSG00000270987.1	ENSG00000270987	0	NA	NA	NA	NA	NA	#VALUE!
ENSG00000270989.1	ENSG00000270989	0	NA	NA	NA	NA	NA	#VALUE!
ENSG00000270990.1	ENSG00000270990	0	NA	NA	NA	NA	NA	#VALUE!
ENSG00000270992.1	ENSG00000270992	0	NA	NA	NA	NA	NA	#VALUE!
ENSG00000270993.1	ENSG00000270993	0	NA	NA	NA	NA	NA	#VALUE!
ENSG00000270994.1	ENSG00000270994	0	NA	NA	NA	NA	NA	#VALUE!
ENSG00000270997.1	ENSG00000270997	0	NA	NA	NA	NA	NA	#VALUE!
ENSG00000270999.1	IGKV1OR2-118	0	NA	NA	NA	NA	NA	#VALUE!
ENSG00000271003.1	ENSG00000271003	0	NA	NA	NA	NA	NA	#VALUE!
ENSG00000271005.1	CTHRC1P1	0	NA	NA	NA	NA	NA	#VALUE!
ENSG00000271010.1	ENSG00000271010	0	NA	NA	NA	NA	NA	#VALUE!
ENSG00000271014.1	ENSG00000271014	0	NA	NA	NA	NA	NA	#VALUE!
ENSG00000271015.1	IGKV2OR2-7D	0	NA	NA	NA	NA	NA	#VALUE!
ENSG00000271018.1	ENSG00000271018	0	NA	NA	NA	NA	NA	#VALUE!
ENSG00000271021.1	ENSG00000271021	0	NA	NA	NA	NA	NA	#VALUE!
ENSG00000271022.1	ENSG00000271022	0	NA	NA	NA	NA	NA	#VALUE!
ENSG00000271024.1	HSPE1P19	0	NA	NA	NA	NA	NA	#VALUE!
ENSG00000271025.1	ENSG00000271025	0	NA	NA	NA	NA	NA	#VALUE!
ENSG00000271026.1	KATNBL1P1	0	NA	NA	NA	NA	NA	#VALUE!
ENSG00000271027.1	ENSG00000271027	0	NA	NA	NA	NA	NA	#VALUE!
ENSG00000271028.1	ENSG00000271028	0	NA	NA	NA	NA	NA	#VALUE!
ENSG00000271029.1	ENSG00000271029	0	NA	NA	NA	NA	NA	#VALUE!
ENSG00000271032.1	ENSG00000271032	0	NA	NA	NA	NA	NA	#VALUE!
ENSG00000271035.1	DPPA3P12	0	NA	NA	NA	NA	NA	#VALUE!
ENSG00000271036.1	CLPTM1LP1	0	NA	NA	NA	NA	NA	#VALUE!
ENSG00000271041.1	ENSG00000271041	0	NA	NA	NA	NA	NA	#VALUE!
ENSG00000271042.1	ENSG00000271042	0	NA	NA	NA	NA	NA	#VALUE!
ENSG00000271044.1	ENSG00000271044	0	NA	NA	NA	NA	NA	#VALUE!
ENSG00000271045.1	NDUFB9P1	0	NA	NA	NA	NA	NA	#VALUE!
ENSG00000271046.1	ENSG00000271046	0	NA	NA	NA	NA	NA	#VALUE!
ENSG00000271047.1	ENSG00000271047	0	NA	NA	NA	NA	NA	#VALUE!
ENSG00000271048.1	ENSG00000271048	0	NA	NA	NA	NA	NA	#VALUE!
ENSG00000271052.1	SRP14P5	0	NA	NA	NA	NA	NA	#VALUE!
ENSG00000271053.1	ENSG00000271053	0	NA	NA	NA	NA	NA	#VALUE!
ENSG00000271056.1	MRPS22P1	0	NA	NA	NA	NA	NA	#VALUE!
ENSG00000271057.1	ENSG00000271057	0	NA	NA	NA	NA	NA	#VALUE!
ENSG00000271064.1	ENSG00000271064	0	NA	NA	NA	NA	NA	#VALUE!
ENSG00000271065.1	SLC4A8-AS1	0	NA	NA	NA	NA	NA	#VALUE!
ENSG00000271070.1	GMCL1P2	0	NA	NA	NA	NA	NA	#VALUE!
ENSG00000271072.1	PHB1P20	0	NA	NA	NA	NA	NA	#VALUE!
ENSG00000271074.1	ENSG00000271074	0	NA	NA	NA	NA	NA	#VALUE!
ENSG00000271077.1	PER3P1	0	NA	NA	NA	NA	NA	#VALUE!
ENSG00000271079.1	CTAGE15	0	NA	NA	NA	NA	NA	#VALUE!
ENSG00000271093.1	IGLCOR22-2	0	NA	NA	NA	NA	NA	#VALUE!
ENSG00000271094.1	ENSG00000271094	0	NA	NA	NA	NA	NA	#VALUE!
ENSG00000271095.1	BNIP3P28	0	NA	NA	NA	NA	NA	#VALUE!
ENSG00000271096.1	SUMO2P14	0	NA	NA	NA	NA	NA	#VALUE!
ENSG00000271097.1	DBF4P3	0	NA	NA	NA	NA	NA	#VALUE!
ENSG00000271100.1	ENSG00000271100	0	NA	NA	NA	NA	NA	#VALUE!
ENSG00000271101.1	ENSG00000271101	0	NA	NA	NA	NA	NA	#VALUE!
ENSG00000271108.1	KATNBL1P5	0	NA	NA	NA	NA	NA	#VALUE!
ENSG00000271111.1	ENSG00000271111	0	NA	NA	NA	NA	NA	#VALUE!
ENSG00000271113.1	TMX1P2	0	NA	NA	NA	NA	NA	#VALUE!
ENSG00000271114.1	ENSG00000271114	0	NA	NA	NA	NA	NA	#VALUE!
ENSG00000271115.1	EIF2S2P7	0	NA	NA	NA	NA	NA	#VALUE!
ENSG00000271117.1	ENSG00000271117	0	NA	NA	NA	NA	NA	#VALUE!
ENSG00000271118.1	ENSG00000271118	0	NA	NA	NA	NA	NA	#VALUE!
ENSG00000271121.2	NUDT4P2	0	NA	NA	NA	NA	NA	#VALUE!
ENSG00000271123.1	ELOCP5	0	NA	NA	NA	NA	NA	#VALUE!
ENSG00000271128.1	ENSG00000271128	0	NA	NA	NA	NA	NA	#VALUE!
ENSG00000271129.1	ENSG00000271129	0	NA	NA	NA	NA	NA	#VALUE!
ENSG00000271130.1	IGHV3OR16-8	0	NA	NA	NA	NA	NA	#VALUE!
ENSG00000271131.1	PPIAP75	0	NA	NA	NA	NA	NA	#VALUE!
ENSG00000271134.1	IFITM3P9	0	NA	NA	NA	NA	NA	#VALUE!
ENSG00000271136.1	ENSG00000271136	0	NA	NA	NA	NA	NA	#VALUE!
ENSG00000271137.1	AKTIPP1	0	NA	NA	NA	NA	NA	#VALUE!
ENSG00000271138.1	IGLVIVOR22-1	0	NA	NA	NA	NA	NA	#VALUE!
ENSG00000271140.1	PRR20FP	0	NA	NA	NA	NA	NA	#VALUE!
ENSG00000271143.1	ENSG00000271143	0	NA	NA	NA	NA	NA	#VALUE!
ENSG00000271146.1	BNIP3P45	0	NA	NA	NA	NA	NA	#VALUE!
ENSG00000271148.1	ENSG00000271148	0	NA	NA	NA	NA	NA	#VALUE!
ENSG00000271149.1	ENSG00000271149	0	NA	NA	NA	NA	NA	#VALUE!
ENSG00000271153.1	RPL23AP88	0	NA	NA	NA	NA	NA	#VALUE!
ENSG00000271154.1	ENSG00000271154	0	NA	NA	NA	NA	NA	#VALUE!
ENSG00000271156.1	ENSG00000271156	0	NA	NA	NA	NA	NA	#VALUE!
ENSG00000271157.1	ENSG00000271157	0	NA	NA	NA	NA	NA	#VALUE!
ENSG00000271158.1	WDR4P1	0	NA	NA	NA	NA	NA	#VALUE!
ENSG00000271159.1	HINT1P2	0	NA	NA	NA	NA	NA	#VALUE!
ENSG00000271161.2	BOLA2P2	0	NA	NA	NA	NA	NA	#VALUE!
ENSG00000271162.1	ENSG00000271162	0	NA	NA	NA	NA	NA	#VALUE!
ENSG00000271163.1	NGRNP3	0	NA	NA	NA	NA	NA	#VALUE!
ENSG00000271164.1	CFAP97P1	0	NA	NA	NA	NA	NA	#VALUE!
ENSG00000271166.1	ENSG00000271166	0	NA	NA	NA	NA	NA	#VALUE!
ENSG00000271173.1	SPRING1P1	0	NA	NA	NA	NA	NA	#VALUE!
ENSG00000271174.1	TCEAL8P1	0	NA	NA	NA	NA	NA	#VALUE!
ENSG00000271175.1	ENSG00000271175	0	NA	NA	NA	NA	NA	#VALUE!
ENSG00000271177.1	ENSG00000271177	0	NA	NA	NA	NA	NA	#VALUE!
ENSG00000271178.1	IGHV3OR16-13	0	NA	NA	NA	NA	NA	#VALUE!
ENSG00000271179.1	BNIP3P46	0	NA	NA	NA	NA	NA	#VALUE!
ENSG00000271180.1	COX5AP1	0	NA	NA	NA	NA	NA	#VALUE!
ENSG00000271181.1	ENSG00000271181	0	NA	NA	NA	NA	NA	#VALUE!
ENSG00000271182.1	ENSG00000271182	0	NA	NA	NA	NA	NA	#VALUE!
ENSG00000271184.1	ENSG00000271184	0	NA	NA	NA	NA	NA	#VALUE!
ENSG00000271185.1	ENSG00000271185	0	NA	NA	NA	NA	NA	#VALUE!
ENSG00000271187.1	ENSG00000271187	0	NA	NA	NA	NA	NA	#VALUE!
ENSG00000271190.1	RPP40P2	0	NA	NA	NA	NA	NA	#VALUE!
ENSG00000271192.1	ENSG00000271192	0	NA	NA	NA	NA	NA	#VALUE!
ENSG00000271194.1	RNF138P2	0	NA	NA	NA	NA	NA	#VALUE!
ENSG00000271195.1	ENSG00000271195	0	NA	NA	NA	NA	NA	#VALUE!
ENSG00000271196.1	ENSG00000271196	0	NA	NA	NA	NA	NA	#VALUE!
ENSG00000271199.1	ENSG00000271199	0	NA	NA	NA	NA	NA	#VALUE!
ENSG00000271201.1	ENSG00000271201	0	NA	NA	NA	NA	NA	#VALUE!
ENSG00000271202.1	PRR13P7	0	NA	NA	NA	NA	NA	#VALUE!
ENSG00000271205.1	ENSG00000271205	0	NA	NA	NA	NA	NA	#VALUE!
ENSG00000271207.1	MTCO1P22	0	NA	NA	NA	NA	NA	#VALUE!
ENSG00000271211.1	ENSG00000271211	0	NA	NA	NA	NA	NA	#VALUE!
ENSG00000271214.1	ENSG00000271214	0	NA	NA	NA	NA	NA	#VALUE!
ENSG00000271215.1	RPL21P136	0	NA	NA	NA	NA	NA	#VALUE!
ENSG00000271218.1	ENSG00000271218	0	NA	NA	NA	NA	NA	#VALUE!
ENSG00000271219.1	ENSG00000271219	0	NA	NA	NA	NA	NA	#VALUE!
ENSG00000271220.2	ENSG00000271220	0	NA	NA	NA	NA	NA	#VALUE!
ENSG00000271222.1	ENSG00000271222	0	NA	NA	NA	NA	NA	#VALUE!
ENSG00000271225.1	BNIP3P4	0	NA	NA	NA	NA	NA	#VALUE!
ENSG00000271230.1	ENSG00000271230	0	NA	NA	NA	NA	NA	#VALUE!
ENSG00000271231.1	KRT18P9	0	NA	NA	NA	NA	NA	#VALUE!
ENSG00000271232.1	CARS1P1	0	NA	NA	NA	NA	NA	#VALUE!
ENSG00000271235.1	RRBP1P2	0	NA	NA	NA	NA	NA	#VALUE!
ENSG00000271238.1	ENSG00000271238	0	NA	NA	NA	NA	NA	#VALUE!
ENSG00000271239.1	ENSG00000271239	0	NA	NA	NA	NA	NA	#VALUE!
ENSG00000271240.1	ENSG00000271240	0	NA	NA	NA	NA	NA	#VALUE!
ENSG00000271242.1	PRELID3BP2	0	NA	NA	NA	NA	NA	#VALUE!
ENSG00000271243.1	ENSG00000271243	0	NA	NA	NA	NA	NA	#VALUE!
ENSG00000271245.1	ENSG00000271245	0	NA	NA	NA	NA	NA	#VALUE!
ENSG00000271248.1	ENSG00000271248	0	NA	NA	NA	NA	NA	#VALUE!
ENSG00000271249.1	DIMT1P1	0	NA	NA	NA	NA	NA	#VALUE!
ENSG00000271250.1	ENSG00000271250	0	NA	NA	NA	NA	NA	#VALUE!
ENSG00000271251.1	ENSG00000271251	0	NA	NA	NA	NA	NA	#VALUE!
ENSG00000271252.1	ENSG00000271252	0	NA	NA	NA	NA	NA	#VALUE!
ENSG00000271253.1	ENSG00000271253	0	NA	NA	NA	NA	NA	#VALUE!
ENSG00000271257.1	ENSG00000271257	0	NA	NA	NA	NA	NA	#VALUE!
ENSG00000271264.1	MZT1P1	0	NA	NA	NA	NA	NA	#VALUE!
ENSG00000271267.1	ENSG00000271267	0	NA	NA	NA	NA	NA	#VALUE!
ENSG00000271268.1	ENSG00000271268	0	NA	NA	NA	NA	NA	#VALUE!
ENSG00000271269.1	ENSG00000271269	0	NA	NA	NA	NA	NA	#VALUE!
ENSG00000271271.6	UGT2A2	0	NA	NA	NA	NA	NA	#VALUE!
ENSG00000271272.1	ENSG00000271272	0	NA	NA	NA	NA	NA	#VALUE!
ENSG00000271275.1	ENSG00000271275	0	NA	NA	NA	NA	NA	#VALUE!
ENSG00000271277.1	ENSG00000271277	0	NA	NA	NA	NA	NA	#VALUE!
ENSG00000271278.1	ELOCP33	0	NA	NA	NA	NA	NA	#VALUE!
ENSG00000271284.1	SMIM12P1	0	NA	NA	NA	NA	NA	#VALUE!
ENSG00000271287.1	BCRP9	0	NA	NA	NA	NA	NA	#VALUE!
ENSG00000271288.1	IGHV1OR15-3	0	NA	NA	NA	NA	NA	#VALUE!
ENSG00000271291.1	ENSG00000271291	0	NA	NA	NA	NA	NA	#VALUE!
ENSG00000271296.1	H3P19	0	NA	NA	NA	NA	NA	#VALUE!
ENSG00000271298.1	ENSG00000271298	0	NA	NA	NA	NA	NA	#VALUE!
ENSG00000271299.1	ENSG00000271299	0	NA	NA	NA	NA	NA	#VALUE!
ENSG00000271302.1	ENSG00000271302	0	NA	NA	NA	NA	NA	#VALUE!
ENSG00000271304.3	DPRXP2	0	NA	NA	NA	NA	NA	#VALUE!
ENSG00000271306.1	RAC1P9	0	NA	NA	NA	NA	NA	#VALUE!
ENSG00000271307.3	ENSG00000271307	0	NA	NA	NA	NA	NA	#VALUE!
ENSG00000271309.1	ENSG00000271309	0	NA	NA	NA	NA	NA	#VALUE!
ENSG00000271313.1	ENSG00000271313	0	NA	NA	NA	NA	NA	#VALUE!
ENSG00000271314.1	ENSG00000271314	0	NA	NA	NA	NA	NA	#VALUE!
ENSG00000271315.1	ENSG00000271315	0	NA	NA	NA	NA	NA	#VALUE!
ENSG00000271317.1	IGHD4OR15-4A	0	NA	NA	NA	NA	NA	#VALUE!
ENSG00000271320.1	ENSG00000271320	0	NA	NA	NA	NA	NA	#VALUE!
ENSG00000271322.1	ENSG00000271322	0	NA	NA	NA	NA	NA	#VALUE!
ENSG00000271328.1	B3GNTL1P2	0	NA	NA	NA	NA	NA	#VALUE!
ENSG00000271330.1	ENSG00000271330	0	NA	NA	NA	NA	NA	#VALUE!
ENSG00000271332.1	ATP5MGP8	0	NA	NA	NA	NA	NA	#VALUE!
ENSG00000271333.1	ENSG00000271333	0	NA	NA	NA	NA	NA	#VALUE!
ENSG00000271336.1	IGHD1OR15-1A	0	NA	NA	NA	NA	NA	#VALUE!
ENSG00000271338.1	ENSG00000271338	0	NA	NA	NA	NA	NA	#VALUE!
ENSG00000271339.1	ENSG00000271339	0	NA	NA	NA	NA	NA	#VALUE!
ENSG00000271340.1	ENSG00000271340	0	NA	NA	NA	NA	NA	#VALUE!
ENSG00000271343.1	ENSG00000271343	0	NA	NA	NA	NA	NA	#VALUE!
ENSG00000271346.1	ENSG00000271346	0	NA	NA	NA	NA	NA	#VALUE!
ENSG00000271350.1	ENSG00000271350	0	NA	NA	NA	NA	NA	#VALUE!
ENSG00000271351.1	IGKV1OR2-9	0	NA	NA	NA	NA	NA	#VALUE!
ENSG00000271353.1	ENSG00000271353	0	NA	NA	NA	NA	NA	#VALUE!
ENSG00000271355.1	ENSG00000271355	0	NA	NA	NA	NA	NA	#VALUE!
ENSG00000271356.1	USP21P2	0	NA	NA	NA	NA	NA	#VALUE!
ENSG00000271357.1	ENSG00000271357	0	NA	NA	NA	NA	NA	#VALUE!
ENSG00000271358.1	ENSG00000271358	0	NA	NA	NA	NA	NA	#VALUE!
ENSG00000271362.1	ENSG00000271362	0	NA	NA	NA	NA	NA	#VALUE!
ENSG00000271364.1	ENSG00000271364	0	NA	NA	NA	NA	NA	#VALUE!
ENSG00000271365.1	ENSG00000271365	0	NA	NA	NA	NA	NA	#VALUE!
ENSG00000271366.1	ENSG00000271366	0	NA	NA	NA	NA	NA	#VALUE!
ENSG00000271368.1	ENSG00000271368	0	NA	NA	NA	NA	NA	#VALUE!
ENSG00000271369.1	ENSG00000271369	0	NA	NA	NA	NA	NA	#VALUE!
ENSG00000271370.1	ENSG00000271370	0	NA	NA	NA	NA	NA	#VALUE!
ENSG00000271373.1	NANOGP3	0	NA	NA	NA	NA	NA	#VALUE!
ENSG00000271375.1	ENSG00000271375	0	NA	NA	NA	NA	NA	#VALUE!
ENSG00000271377.1	IFITM3P8	0	NA	NA	NA	NA	NA	#VALUE!
ENSG00000271378.1	RBISP2	0	NA	NA	NA	NA	NA	#VALUE!
ENSG00000271381.2	REXO1L9P	0	NA	NA	NA	NA	NA	#VALUE!
ENSG00000271385.1	ENSG00000271385	0	NA	NA	NA	NA	NA	#VALUE!
ENSG00000271386.1	SRGNP1	0	NA	NA	NA	NA	NA	#VALUE!
ENSG00000271389.1	OSBPL9P1	0	NA	NA	NA	NA	NA	#VALUE!
ENSG00000271392.1	ENSG00000271392	0	NA	NA	NA	NA	NA	#VALUE!
ENSG00000271395.2	LINC02336	0	NA	NA	NA	NA	NA	#VALUE!
ENSG00000271397.1	ENSG00000271397	0	NA	NA	NA	NA	NA	#VALUE!
ENSG00000271398.1	ENSG00000271398	0	NA	NA	NA	NA	NA	#VALUE!
ENSG00000271399.1	ENSG00000271399	0	NA	NA	NA	NA	NA	#VALUE!
ENSG00000271400.1	CCDC121P1	0	NA	NA	NA	NA	NA	#VALUE!
ENSG00000271402.1	IGKV2OR2-2	0	NA	NA	NA	NA	NA	#VALUE!
ENSG00000271404.1	MZT1P2	0	NA	NA	NA	NA	NA	#VALUE!
ENSG00000271408.1	NAPGP1	0	NA	NA	NA	NA	NA	#VALUE!
ENSG00000271410.1	ENSG00000271410	0	NA	NA	NA	NA	NA	#VALUE!
ENSG00000271412.1	PRR13P3	0	NA	NA	NA	NA	NA	#VALUE!
ENSG00000271413.1	EI24P6	0	NA	NA	NA	NA	NA	#VALUE!
ENSG00000271418.1	ENSG00000271418	0	NA	NA	NA	NA	NA	#VALUE!
ENSG00000271419.1	ENSG00000271419	0	NA	NA	NA	NA	NA	#VALUE!
ENSG00000271421.1	ENSG00000271421	0	NA	NA	NA	NA	NA	#VALUE!
ENSG00000271423.1	CYCSP1	0	NA	NA	NA	NA	NA	#VALUE!
ENSG00000271424.1	GLRX5P3	0	NA	NA	NA	NA	NA	#VALUE!
ENSG00000271428.1	MPHOSPH6P1	0	NA	NA	NA	NA	NA	#VALUE!
ENSG00000271433.1	PPATP2	0	NA	NA	NA	NA	NA	#VALUE!
ENSG00000271434.3	ENSG00000271434	0	NA	NA	NA	NA	NA	#VALUE!
ENSG00000271435.1	TEKT4P3	0	NA	NA	NA	NA	NA	#VALUE!
ENSG00000271437.1	ENSG00000271437	0	NA	NA	NA	NA	NA	#VALUE!
ENSG00000271439.1	ENSG00000271439	0	NA	NA	NA	NA	NA	#VALUE!
ENSG00000271440.1	ENSG00000271440	0	NA	NA	NA	NA	NA	#VALUE!
ENSG00000271443.2	ENSG00000271443	0	NA	NA	NA	NA	NA	#VALUE!
ENSG00000271449.8	CT45A2	0	NA	NA	NA	NA	NA	#VALUE!
ENSG00000271454.1	ENSG00000271454	0	NA	NA	NA	NA	NA	#VALUE!
ENSG00000271455.1	ENSG00000271455	0	NA	NA	NA	NA	NA	#VALUE!
ENSG00000271456.1	ENSG00000271456	0	NA	NA	NA	NA	NA	#VALUE!
ENSG00000271457.1	ENSG00000271457	0	NA	NA	NA	NA	NA	#VALUE!
ENSG00000271462.1	ENSG00000271462	0	NA	NA	NA	NA	NA	#VALUE!
ENSG00000271464.1	DPRXP7	0	NA	NA	NA	NA	NA	#VALUE!
ENSG00000271465.1	SQSTM1P1	0	NA	NA	NA	NA	NA	#VALUE!
ENSG00000271466.1	CICP24	0	NA	NA	NA	NA	NA	#VALUE!
ENSG00000271468.1	ENSG00000271468	0	NA	NA	NA	NA	NA	#VALUE!
ENSG00000271475.1	ENSG00000271475	0	NA	NA	NA	NA	NA	#VALUE!
ENSG00000271477.1	ENSG00000271477	0	NA	NA	NA	NA	NA	#VALUE!
ENSG00000271480.1	MTND3P19	0	NA	NA	NA	NA	NA	#VALUE!
ENSG00000271482.1	ENSG00000271482	0	NA	NA	NA	NA	NA	#VALUE!
ENSG00000271483.1	ENSG00000271483	0	NA	NA	NA	NA	NA	#VALUE!
ENSG00000271484.1	ABI1P1	0	NA	NA	NA	NA	NA	#VALUE!
ENSG00000271486.1	NIPA2P3	0	NA	NA	NA	NA	NA	#VALUE!
ENSG00000271488.1	RBM11P1	0	NA	NA	NA	NA	NA	#VALUE!
ENSG00000271490.1	ENSG00000271490	0	NA	NA	NA	NA	NA	#VALUE!
ENSG00000271491.1	ENSG00000271491	0	NA	NA	NA	NA	NA	#VALUE!
ENSG00000271492.1	MEMO1P5	0	NA	NA	NA	NA	NA	#VALUE!
ENSG00000271494.1	ENSG00000271494	0	NA	NA	NA	NA	NA	#VALUE!
ENSG00000271495.1	ENSG00000271495	0	NA	NA	NA	NA	NA	#VALUE!
ENSG00000271496.1	SNRPGP20	0	NA	NA	NA	NA	NA	#VALUE!
ENSG00000271498.1	ENSG00000271498	0	NA	NA	NA	NA	NA	#VALUE!
ENSG00000271499.1	ENSG00000271499	0	NA	NA	NA	NA	NA	#VALUE!
ENSG00000271500.1	ENSG00000271500	0	NA	NA	NA	NA	NA	#VALUE!
ENSG00000271502.1	ENSG00000271502	0	NA	NA	NA	NA	NA	#VALUE!
ENSG00000271507.1	ENSG00000271507	0	NA	NA	NA	NA	NA	#VALUE!
ENSG00000271508.1	ENSG00000271508	0	NA	NA	NA	NA	NA	#VALUE!
ENSG00000271511.1	ENSG00000271511	0	NA	NA	NA	NA	NA	#VALUE!
ENSG00000271524.1	BNIP3P17	0	NA	NA	NA	NA	NA	#VALUE!
ENSG00000271526.1	ENSG00000271526	0	NA	NA	NA	NA	NA	#VALUE!
ENSG00000271527.1	ENSG00000271527	0	NA	NA	NA	NA	NA	#VALUE!
ENSG00000271530.1	WBP1LP12	0	NA	NA	NA	NA	NA	#VALUE!
ENSG00000271532.1	BBIP1P1	0	NA	NA	NA	NA	NA	#VALUE!
ENSG00000271536.1	ENSG00000271536	0	NA	NA	NA	NA	NA	#VALUE!
ENSG00000271537.1	ENSG00000271537	0	NA	NA	NA	NA	NA	#VALUE!
ENSG00000271543.1	ENSG00000271543	0	NA	NA	NA	NA	NA	#VALUE!
ENSG00000271544.1	ENSG00000271544	0	NA	NA	NA	NA	NA	#VALUE!
ENSG00000271550.1	BNIP3P11	0	NA	NA	NA	NA	NA	#VALUE!
ENSG00000271554.1	ENSG00000271554	0	NA	NA	NA	NA	NA	#VALUE!
ENSG00000271555.1	ENSG00000271555	0	NA	NA	NA	NA	NA	#VALUE!
ENSG00000271557.1	YPEL5P2	0	NA	NA	NA	NA	NA	#VALUE!
ENSG00000271558.1	ENSG00000271558	0	NA	NA	NA	NA	NA	#VALUE!
ENSG00000271559.1	ENSG00000271559	0	NA	NA	NA	NA	NA	#VALUE!
ENSG00000271560.1	ENSG00000271560	0	NA	NA	NA	NA	NA	#VALUE!
ENSG00000271563.1	HIRAP1	0	NA	NA	NA	NA	NA	#VALUE!
ENSG00000271564.2	LINC02333	0	NA	NA	NA	NA	NA	#VALUE!
ENSG00000271565.1	ENSG00000271565	0	NA	NA	NA	NA	NA	#VALUE!
ENSG00000271567.2	PPIAL4E	0	NA	NA	NA	NA	NA	#VALUE!
ENSG00000271568.1	ENSG00000271568	0	NA	NA	NA	NA	NA	#VALUE!
ENSG00000271569.1	IGKV1OR2-6	0	NA	NA	NA	NA	NA	#VALUE!
ENSG00000271573.1	ENSG00000271573	0	NA	NA	NA	NA	NA	#VALUE!
ENSG00000271578.1	ENSG00000271578	0	NA	NA	NA	NA	NA	#VALUE!
ENSG00000271580.1	ENSG00000271580	0	NA	NA	NA	NA	NA	#VALUE!
ENSG00000271582.1	ENSG00000271582	0	NA	NA	NA	NA	NA	#VALUE!
ENSG00000271585.1	SELENOTP2	0	NA	NA	NA	NA	NA	#VALUE!
ENSG00000271586.1	ENSG00000271586	0	NA	NA	NA	NA	NA	#VALUE!
ENSG00000271587.1	ENSG00000271587	0	NA	NA	NA	NA	NA	#VALUE!
ENSG00000271588.1	LARP7P1	0	NA	NA	NA	NA	NA	#VALUE!
ENSG00000271589.1	ENSG00000271589	0	NA	NA	NA	NA	NA	#VALUE!
ENSG00000271595.1	ELOCP35	0	NA	NA	NA	NA	NA	#VALUE!
ENSG00000271598.1	ENSG00000271598	0	NA	NA	NA	NA	NA	#VALUE!
ENSG00000271600.1	ENSG00000271600	0	NA	NA	NA	NA	NA	#VALUE!
ENSG00000271602.1	KRT8P49	0	NA	NA	NA	NA	NA	#VALUE!
ENSG00000271606.1	ENSG00000271606	0	NA	NA	NA	NA	NA	#VALUE!
ENSG00000271609.1	ENSG00000271609	0	NA	NA	NA	NA	NA	#VALUE!
ENSG00000271611.1	ENSG00000271611	0	NA	NA	NA	NA	NA	#VALUE!
ENSG00000271612.1	HSPE1P14	0	NA	NA	NA	NA	NA	#VALUE!
ENSG00000271615.3	ACTG1P22	0	NA	NA	NA	NA	NA	#VALUE!
ENSG00000271618.1	ENSG00000271618	0	NA	NA	NA	NA	NA	#VALUE!
ENSG00000271620.1	IGHV3OR16-7	0	NA	NA	NA	NA	NA	#VALUE!
ENSG00000271621.1	ENSG00000271621	0	NA	NA	NA	NA	NA	#VALUE!
ENSG00000271624.1	ENSG00000271624	0	NA	NA	NA	NA	NA	#VALUE!
ENSG00000271626.1	H3P42	0	NA	NA	NA	NA	NA	#VALUE!
ENSG00000271627.1	NKAIN1P2	0	NA	NA	NA	NA	NA	#VALUE!
ENSG00000271629.1	ENSG00000271629	0	NA	NA	NA	NA	NA	#VALUE!
ENSG00000271638.1	BNIP3P19	0	NA	NA	NA	NA	NA	#VALUE!
ENSG00000271639.1	PPFIA1P1	0	NA	NA	NA	NA	NA	#VALUE!
ENSG00000271642.1	MARK3P1	0	NA	NA	NA	NA	NA	#VALUE!
ENSG00000271644.1	ENSG00000271644	0	NA	NA	NA	NA	NA	#VALUE!
ENSG00000271647.1	KRT8P47	0	NA	NA	NA	NA	NA	#VALUE!
ENSG00000271650.1	ENSG00000271650	0	NA	NA	NA	NA	NA	#VALUE!
ENSG00000271652.1	ENSG00000271652	0	NA	NA	NA	NA	NA	#VALUE!
ENSG00000271654.1	ENSG00000271654	0	NA	NA	NA	NA	NA	#VALUE!
ENSG00000271655.1	BNIP3P35	0	NA	NA	NA	NA	NA	#VALUE!
ENSG00000271656.1	ENSG00000271656	0	NA	NA	NA	NA	NA	#VALUE!
ENSG00000271660.1	ENSG00000271660	0	NA	NA	NA	NA	NA	#VALUE!
ENSG00000271661.1	BNIP3P36	0	NA	NA	NA	NA	NA	#VALUE!
ENSG00000271662.1	PPP4R2P6	0	NA	NA	NA	NA	NA	#VALUE!
ENSG00000271664.1	ENSG00000271664	0	NA	NA	NA	NA	NA	#VALUE!
ENSG00000271666.1	ENSG00000271666	0	NA	NA	NA	NA	NA	#VALUE!
ENSG00000271667.1	ENSG00000271667	0	NA	NA	NA	NA	NA	#VALUE!
ENSG00000271670.1	ENSG00000271670	0	NA	NA	NA	NA	NA	#VALUE!
ENSG00000271671.1	ENSG00000271671	0	NA	NA	NA	NA	NA	#VALUE!
ENSG00000271676.1	ENSG00000271676	0	NA	NA	NA	NA	NA	#VALUE!
ENSG00000271677.1	ENSG00000271677	0	NA	NA	NA	NA	NA	#VALUE!
ENSG00000271679.1	LSM1P2	0	NA	NA	NA	NA	NA	#VALUE!
ENSG00000271681.1	ENSG00000271681	0	NA	NA	NA	NA	NA	#VALUE!
ENSG00000271682.1	TVP23CP3	0	NA	NA	NA	NA	NA	#VALUE!
ENSG00000271686.1	TNPO3P1	0	NA	NA	NA	NA	NA	#VALUE!
ENSG00000271687.1	MTND5P10	0	NA	NA	NA	NA	NA	#VALUE!
ENSG00000271691.1	ENSG00000271691	0	NA	NA	NA	NA	NA	#VALUE!
ENSG00000271693.1	ENSG00000271693	0	NA	NA	NA	NA	NA	#VALUE!
ENSG00000271696.1	ENSG00000271696	0	NA	NA	NA	NA	NA	#VALUE!
ENSG00000271697.1	ENSG00000271697	0	NA	NA	NA	NA	NA	#VALUE!
ENSG00000271701.1	ENSG00000271701	0	NA	NA	NA	NA	NA	#VALUE!
ENSG00000271702.1	ENSG00000271702	0	NA	NA	NA	NA	NA	#VALUE!
ENSG00000271704.1	BNIP3P20	0	NA	NA	NA	NA	NA	#VALUE!
ENSG00000271705.1	RPL17P3	0	NA	NA	NA	NA	NA	#VALUE!
ENSG00000271710.1	NDUFA8P1	0	NA	NA	NA	NA	NA	#VALUE!
ENSG00000271712.1	ENSG00000271712	0	NA	NA	NA	NA	NA	#VALUE!
ENSG00000271717.1	ENSG00000271717	0	NA	NA	NA	NA	NA	#VALUE!
ENSG00000271724.1	ENSG00000271724	0	NA	NA	NA	NA	NA	#VALUE!
ENSG00000271732.1	ENSG00000271732	0	NA	NA	NA	NA	NA	#VALUE!
ENSG00000271736.2	LINC02772	0	NA	NA	NA	NA	NA	#VALUE!
ENSG00000271739.1	RNU1-29P	0	NA	NA	NA	NA	NA	#VALUE!
ENSG00000271758.2	ENSG00000271758	0	NA	NA	NA	NA	NA	#VALUE!
ENSG00000271763.1	ENSG00000271763	0	NA	NA	NA	NA	NA	#VALUE!
ENSG00000271765.1	RN7SKP299	0	NA	NA	NA	NA	NA	#VALUE!
ENSG00000271766.1	ENSG00000271766	0	NA	NA	NA	NA	NA	#VALUE!
ENSG00000271771.1	ENSG00000271771	0	NA	NA	NA	NA	NA	#VALUE!
ENSG00000271774.1	ENSG00000271774	0	NA	NA	NA	NA	NA	#VALUE!
ENSG00000271776.1	ENSG00000271776	0	NA	NA	NA	NA	NA	#VALUE!
ENSG00000271779.1	ENSG00000271779	0	NA	NA	NA	NA	NA	#VALUE!
ENSG00000271817.2	U3	0	NA	NA	NA	NA	NA	#VALUE!
ENSG00000271819.1	RNU6-94P	0	NA	NA	NA	NA	NA	#VALUE!
ENSG00000271820.1	ENSG00000271820	0	NA	NA	NA	NA	NA	#VALUE!
ENSG00000271821.1	ENSG00000271821	0	NA	NA	NA	NA	NA	#VALUE!
ENSG00000271824.2	SMIM32	0	NA	NA	NA	NA	NA	#VALUE!
ENSG00000271825.1	ENSG00000271825	0	NA	NA	NA	NA	NA	#VALUE!
ENSG00000271841.1	RNU7-10P	0	NA	NA	NA	NA	NA	#VALUE!
ENSG00000271886.1	MIR98	0	NA	NA	NA	NA	NA	#VALUE!
ENSG00000271889.1	C2orf74-AS1	0	NA	NA	NA	NA	NA	#VALUE!
ENSG00000271890.1	OR10AE1P	0	NA	NA	NA	NA	NA	#VALUE!
ENSG00000271893.1	ENSG00000271893	0	NA	NA	NA	NA	NA	#VALUE!
ENSG00000271898.1	MIR4791	0	NA	NA	NA	NA	NA	#VALUE!
ENSG00000271899.1	MIR4466	0	NA	NA	NA	NA	NA	#VALUE!
ENSG00000271900.1	ENSG00000271900	0	NA	NA	NA	NA	NA	#VALUE!
ENSG00000271901.2	ENSG00000271901	0	NA	NA	NA	NA	NA	#VALUE!
ENSG00000271904.1	ENSG00000271904	0	NA	NA	NA	NA	NA	#VALUE!
ENSG00000271916.1	ENSG00000271916	0	NA	NA	NA	NA	NA	#VALUE!
ENSG00000271919.1	ENSG00000271919	0	NA	NA	NA	NA	NA	#VALUE!
ENSG00000271922.1	ENSG00000271922	0	NA	NA	NA	NA	NA	#VALUE!
ENSG00000271923.1	RNU6-86P	0	NA	NA	NA	NA	NA	#VALUE!
ENSG00000271924.1	RNA5SP108	0	NA	NA	NA	NA	NA	#VALUE!
ENSG00000271932.1	RNU6-85P	0	NA	NA	NA	NA	NA	#VALUE!
ENSG00000271934.2	OR2AS2P	0	NA	NA	NA	NA	NA	#VALUE!
ENSG00000271947.1	ENSG00000271947	0	NA	NA	NA	NA	NA	#VALUE!
ENSG00000271949.1	ENSG00000271949	0	NA	NA	NA	NA	NA	#VALUE!
ENSG00000271952.3	LINC01954	0	NA	NA	NA	NA	NA	#VALUE!
ENSG00000271955.2	ENSG00000271955	0	NA	NA	NA	NA	NA	#VALUE!
ENSG00000271958.1	ENSG00000271958	0	NA	NA	NA	NA	NA	#VALUE!
ENSG00000271959.1	ENSG00000271959	0	NA	NA	NA	NA	NA	#VALUE!
ENSG00000271963.1	ENSG00000271963	0	NA	NA	NA	NA	NA	#VALUE!
ENSG00000271968.3	ADAM6	0	NA	NA	NA	NA	NA	#VALUE!
ENSG00000271982.1	SNORD58B	0	NA	NA	NA	NA	NA	#VALUE!
ENSG00000271985.1	ENSG00000271985	0	NA	NA	NA	NA	NA	#VALUE!
ENSG00000272000.7	ENSG00000272000	0	NA	NA	NA	NA	NA	#VALUE!
ENSG00000272002.1	LINC02973	0	NA	NA	NA	NA	NA	#VALUE!
ENSG00000272006.1	ENSG00000272006	0	NA	NA	NA	NA	NA	#VALUE!
ENSG00000272015.1	SNORA62	0	NA	NA	NA	NA	NA	#VALUE!
ENSG00000272020.1	RNU1-30P	0	NA	NA	NA	NA	NA	#VALUE!
ENSG00000272025.1	SNORA74	0	NA	NA	NA	NA	NA	#VALUE!
ENSG00000272027.2	ENSG00000272027	0	NA	NA	NA	NA	NA	#VALUE!
ENSG00000272028.1	RNU6-87P	0	NA	NA	NA	NA	NA	#VALUE!
ENSG00000272036.1	MIR139	0	NA	NA	NA	NA	NA	#VALUE!
ENSG00000272050.1	ENSG00000272050	0	NA	NA	NA	NA	NA	#VALUE!
ENSG00000272051.1	Y_RNA	0	NA	NA	NA	NA	NA	#VALUE!
ENSG00000272055.1	RNU6-6P	0	NA	NA	NA	NA	NA	#VALUE!
ENSG00000272075.2	RN7SL828P	0	NA	NA	NA	NA	NA	#VALUE!
ENSG00000272080.1	MIR502	0	NA	NA	NA	NA	NA	#VALUE!
ENSG00000272085.1	ENSG00000272085	0	NA	NA	NA	NA	NA	#VALUE!
ENSG00000272096.2	RN7SL715P	0	NA	NA	NA	NA	NA	#VALUE!
ENSG00000272104.1	ENSG00000272104	0	NA	NA	NA	NA	NA	#VALUE!
ENSG00000272113.2	Y_RNA	0	NA	NA	NA	NA	NA	#VALUE!
ENSG00000272115.1	ENSG00000272115	0	NA	NA	NA	NA	NA	#VALUE!
ENSG00000272130.1	ENSG00000272130	0	NA	NA	NA	NA	NA	#VALUE!
ENSG00000272134.1	ENSG00000272134	0	NA	NA	NA	NA	NA	#VALUE!
ENSG00000272139.1	ENSG00000272139	0	NA	NA	NA	NA	NA	#VALUE!
ENSG00000272141.1	ENSG00000272141	0	NA	NA	NA	NA	NA	#VALUE!
ENSG00000272150.6	NBPF25P	0	NA	NA	NA	NA	NA	#VALUE!
ENSG00000272154.5	ENSG00000272154	0	NA	NA	NA	NA	NA	#VALUE!
ENSG00000272155.1	ENSG00000272155	0	NA	NA	NA	NA	NA	#VALUE!
ENSG00000272160.1	RNU4-5P	0	NA	NA	NA	NA	NA	#VALUE!
ENSG00000272161.1	ENSG00000272161	0	NA	NA	NA	NA	NA	#VALUE!
ENSG00000272164.1	ENSG00000272164	0	NA	NA	NA	NA	NA	#VALUE!
ENSG00000272166.1	ENSG00000272166	0	NA	NA	NA	NA	NA	#VALUE!
ENSG00000272167.2	ENSG00000272167	0	NA	NA	NA	NA	NA	#VALUE!
ENSG00000272189.1	MAP7-AS1	0	NA	NA	NA	NA	NA	#VALUE!
ENSG00000272197.2	RN7SL803P	0	NA	NA	NA	NA	NA	#VALUE!
ENSG00000272211.1	ENSG00000272211	0	NA	NA	NA	NA	NA	#VALUE!
ENSG00000272215.1	U7	0	NA	NA	NA	NA	NA	#VALUE!
ENSG00000272220.1	ENSG00000272220	0	NA	NA	NA	NA	NA	#VALUE!
ENSG00000272230.1	MIR3666	0	NA	NA	NA	NA	NA	#VALUE!
ENSG00000272232.2	RN7SL726P	0	NA	NA	NA	NA	NA	#VALUE!
ENSG00000272237.1	ENSG00000272237	0	NA	NA	NA	NA	NA	#VALUE!
ENSG00000272239.1	ENSG00000272239	0	NA	NA	NA	NA	NA	#VALUE!
ENSG00000272240.1	ENSG00000272240	0	NA	NA	NA	NA	NA	#VALUE!
ENSG00000272249.1	ENSG00000272249	0	NA	NA	NA	NA	NA	#VALUE!
ENSG00000272253.1	RNA5SP386	0	NA	NA	NA	NA	NA	#VALUE!
ENSG00000272254.1	ENSG00000272254	0	NA	NA	NA	NA	NA	#VALUE!
ENSG00000272262.1	RNU6-89P	0	NA	NA	NA	NA	NA	#VALUE!
ENSG00000272281.7	TPTE2P2	0	NA	NA	NA	NA	NA	#VALUE!
ENSG00000272296.1	SNORD96A	0	NA	NA	NA	NA	NA	#VALUE!
ENSG00000272297.2	ENSG00000272297	0	NA	NA	NA	NA	NA	#VALUE!
ENSG00000272298.1	ENSG00000272298	0	NA	NA	NA	NA	NA	#VALUE!
ENSG00000272304.1	ENSG00000272304	0	NA	NA	NA	NA	NA	#VALUE!
ENSG00000272311.1	IFNL4P1	0	NA	NA	NA	NA	NA	#VALUE!
ENSG00000272319.2	ENSG00000272319	0	NA	NA	NA	NA	NA	#VALUE!
ENSG00000272328.1	ENSG00000272328	0	NA	NA	NA	NA	NA	#VALUE!
ENSG00000272329.1	ENSG00000272329	0	NA	NA	NA	NA	NA	#VALUE!
ENSG00000272337.1	RNU6-90P	0	NA	NA	NA	NA	NA	#VALUE!
ENSG00000272342.1	LINC01115	0	NA	NA	NA	NA	NA	#VALUE!
ENSG00000272344.1	SNORD114-21	0	NA	NA	NA	NA	NA	#VALUE!
ENSG00000272346.2	ENSG00000272346	0	NA	NA	NA	NA	NA	#VALUE!
ENSG00000272347.1	ENSG00000272347	0	NA	NA	NA	NA	NA	#VALUE!
ENSG00000272359.1	RNU4-89P	0	NA	NA	NA	NA	NA	#VALUE!
ENSG00000272362.1	ENSG00000272362	0	NA	NA	NA	NA	NA	#VALUE!
ENSG00000272380.1	MIR3976	0	NA	NA	NA	NA	NA	#VALUE!
ENSG00000272383.1	ENSG00000272383	0	NA	NA	NA	NA	NA	#VALUE!
ENSG00000272386.1	ENSG00000272386	0	NA	NA	NA	NA	NA	#VALUE!
ENSG00000272387.2	ENSG00000272387	0	NA	NA	NA	NA	NA	#VALUE!
ENSG00000272393.1	RNU6-92P	0	NA	NA	NA	NA	NA	#VALUE!
ENSG00000272395.8	IFNL4	0	NA	NA	NA	NA	NA	#VALUE!
ENSG00000272396.1	ENSG00000272396	0	NA	NA	NA	NA	NA	#VALUE!
ENSG00000272400.1	ENSG00000272400	0	NA	NA	NA	NA	NA	#VALUE!
ENSG00000272406.1	ENSG00000272406	0	NA	NA	NA	NA	NA	#VALUE!
ENSG00000272412.2	RN7SL778P	0	NA	NA	NA	NA	NA	#VALUE!
ENSG00000272428.1	ENSG00000272428	0	NA	NA	NA	NA	NA	#VALUE!
ENSG00000272430.1	LINC02637	0	NA	NA	NA	NA	NA	#VALUE!
ENSG00000272431.1	ZNF454-DT	0	NA	NA	NA	NA	NA	#VALUE!
ENSG00000272435.1	RNA5SP357	0	NA	NA	NA	NA	NA	#VALUE!
ENSG00000272436.1	CUX2P1	0	NA	NA	NA	NA	NA	#VALUE!
ENSG00000272439.1	RNU6-91P	0	NA	NA	NA	NA	NA	#VALUE!
ENSG00000272442.2	ENSG00000272442	0	NA	NA	NA	NA	NA	#VALUE!
ENSG00000272443.1	OR13Z2P	0	NA	NA	NA	NA	NA	#VALUE!
ENSG00000272445.1	RNU6-84P	0	NA	NA	NA	NA	NA	#VALUE!
ENSG00000272456.1	ENSG00000272456	0	NA	NA	NA	NA	NA	#VALUE!
ENSG00000272458.1	MIR432	0	NA	NA	NA	NA	NA	#VALUE!
ENSG00000272460.1	SNORD115-40	0	NA	NA	NA	NA	NA	#VALUE!
ENSG00000272472.1	ENSG00000272472	0	NA	NA	NA	NA	NA	#VALUE!
ENSG00000272474.1	SNORD113-5	0	NA	NA	NA	NA	NA	#VALUE!
ENSG00000272480.1	OR13Z3P	0	NA	NA	NA	NA	NA	#VALUE!
ENSG00000272485.1	ENSG00000272485	0	NA	NA	NA	NA	NA	#VALUE!
ENSG00000272494.1	OR1X1P	0	NA	NA	NA	NA	NA	#VALUE!
ENSG00000272507.1	RNU6-88P	0	NA	NA	NA	NA	NA	#VALUE!
ENSG00000272515.1	ENSG00000272515	0	NA	NA	NA	NA	NA	#VALUE!
ENSG00000272532.7	CYP2D6	0	NA	NA	NA	NA	NA	#VALUE!
ENSG00000272536.2	RN7SL840P	0	NA	NA	NA	NA	NA	#VALUE!
ENSG00000272537.1	ENSG00000272537	0	NA	NA	NA	NA	NA	#VALUE!
ENSG00000272543.1	MIR4787	0	NA	NA	NA	NA	NA	#VALUE!
ENSG00000272549.1	LINC02538	0	NA	NA	NA	NA	NA	#VALUE!
ENSG00000272559.1	OR51F3P	0	NA	NA	NA	NA	NA	#VALUE!
ENSG00000272568.6	CPVL-AS2	0	NA	NA	NA	NA	NA	#VALUE!
ENSG00000272569.1	OR5BL1P	0	NA	NA	NA	NA	NA	#VALUE!
ENSG00000272592.1	ENSG00000272592	0	NA	NA	NA	NA	NA	#VALUE!
ENSG00000272595.3	OR10AH1P	0	NA	NA	NA	NA	NA	#VALUE!
ENSG00000272600.1	ENSG00000272600	0	NA	NA	NA	NA	NA	#VALUE!
ENSG00000272603.1	NOP56P1	0	NA	NA	NA	NA	NA	#VALUE!
ENSG00000272613.1	RPL13P	0	NA	NA	NA	NA	NA	#VALUE!
ENSG00000272626.1	ENSG00000272626	0	NA	NA	NA	NA	NA	#VALUE!
ENSG00000272629.1	LINC01623	0	NA	NA	NA	NA	NA	#VALUE!
ENSG00000272636.5	DOC2B	0	NA	NA	NA	NA	NA	#VALUE!
ENSG00000272639.1	ENSG00000272639	0	NA	NA	NA	NA	NA	#VALUE!
ENSG00000272642.2	ENSG00000272642	0	NA	NA	NA	NA	NA	#VALUE!
ENSG00000272645.6	GTF2IP20	0	NA	NA	NA	NA	NA	#VALUE!
ENSG00000272664.1	OR51C4P	0	NA	NA	NA	NA	NA	#VALUE!
ENSG00000272666.1	KLHDC7B-DT	0	NA	NA	NA	NA	NA	#VALUE!
ENSG00000272676.1	OR5AO1P	0	NA	NA	NA	NA	NA	#VALUE!
ENSG00000272679.1	ENSG00000272679	0	NA	NA	NA	NA	NA	#VALUE!
ENSG00000272685.1	OR9I3P	0	NA	NA	NA	NA	NA	#VALUE!
ENSG00000272694.1	ENSG00000272694	0	NA	NA	NA	NA	NA	#VALUE!
ENSG00000272712.1	TAS2R8	0	NA	NA	NA	NA	NA	#VALUE!
ENSG00000272714.1	ENSG00000272714	0	NA	NA	NA	NA	NA	#VALUE!
ENSG00000272715.1	ENSG00000272715	0	NA	NA	NA	NA	NA	#VALUE!
ENSG00000272721.5	EIF2B5-DT	0	NA	NA	NA	NA	NA	#VALUE!
ENSG00000272745.1	ENSG00000272745	0	NA	NA	NA	NA	NA	#VALUE!
ENSG00000272748.1	ENSG00000272748	0	NA	NA	NA	NA	NA	#VALUE!
ENSG00000272751.1	ENSG00000272751	0	NA	NA	NA	NA	NA	#VALUE!
ENSG00000272762.5	ENSG00000272762	0	NA	NA	NA	NA	NA	#VALUE!
ENSG00000272774.1	ENSG00000272774	0	NA	NA	NA	NA	NA	#VALUE!
ENSG00000272783.1	ENSG00000272783	0	NA	NA	NA	NA	NA	#VALUE!
ENSG00000272793.1	ENSG00000272793	0	NA	NA	NA	NA	NA	#VALUE!
ENSG00000272797.1	ENSG00000272797	0	NA	NA	NA	NA	NA	#VALUE!
ENSG00000272798.1	ENSG00000272798	0	NA	NA	NA	NA	NA	#VALUE!
ENSG00000272801.1	ENSG00000272801	0	NA	NA	NA	NA	NA	#VALUE!
ENSG00000272803.5	PRH2	0	NA	NA	NA	NA	NA	#VALUE!
ENSG00000272804.3	KRTAP10-7	0	NA	NA	NA	NA	NA	#VALUE!
ENSG00000272813.1	OLA1P1	0	NA	NA	NA	NA	NA	#VALUE!
ENSG00000272815.1	ENSG00000272815	0	NA	NA	NA	NA	NA	#VALUE!
ENSG00000272821.1	ENSG00000272821	0	NA	NA	NA	NA	NA	#VALUE!
ENSG00000272825.1	ENSG00000272825	0	NA	NA	NA	NA	NA	#VALUE!
ENSG00000272832.1	ENSG00000272832	0	NA	NA	NA	NA	NA	#VALUE!
ENSG00000272837.1	OR10AE3P	0	NA	NA	NA	NA	NA	#VALUE!
ENSG00000272839.1	ENSG00000272839	0	NA	NA	NA	NA	NA	#VALUE!
ENSG00000272840.1	ENSG00000272840	0	NA	NA	NA	NA	NA	#VALUE!
ENSG00000272856.2	SCPPPQ1	0	NA	NA	NA	NA	NA	#VALUE!
ENSG00000272857.1	LINC01623	0	NA	NA	NA	NA	NA	#VALUE!
ENSG00000272865.2	ENSG00000272865	0	NA	NA	NA	NA	NA	#VALUE!
ENSG00000272874.1	ENSG00000272874	0	NA	NA	NA	NA	NA	#VALUE!
ENSG00000272877.1	DDX11L8	0	NA	NA	NA	NA	NA	#VALUE!
ENSG00000272882.1	OR2BH1P	0	NA	NA	NA	NA	NA	#VALUE!
ENSG00000272887.1	CSPG4P5	0	NA	NA	NA	NA	NA	#VALUE!
ENSG00000272895.1	ENSG00000272895	0	NA	NA	NA	NA	NA	#VALUE!
ENSG00000272900.1	OR10Q2P	0	NA	NA	NA	NA	NA	#VALUE!
ENSG00000272907.1	ENSG00000272907	0	NA	NA	NA	NA	NA	#VALUE!
ENSG00000272915.1	ENSG00000272915	0	NA	NA	NA	NA	NA	#VALUE!
ENSG00000272920.1	hsa-mir-1253	0	NA	NA	NA	NA	NA	#VALUE!
ENSG00000272922.1	ENSG00000272922	0	NA	NA	NA	NA	NA	#VALUE!
ENSG00000272927.1	ENSG00000272927	0	NA	NA	NA	NA	NA	#VALUE!
ENSG00000272937.3	OR6U2P	0	NA	NA	NA	NA	NA	#VALUE!
ENSG00000272971.1	ENSG00000272971	0	NA	NA	NA	NA	NA	#VALUE!
ENSG00000272982.1	ENSG00000272982	0	NA	NA	NA	NA	NA	#VALUE!
ENSG00000272984.1	ENSG00000272984	0	NA	NA	NA	NA	NA	#VALUE!
ENSG00000272987.1	OR5AL1	0	NA	NA	NA	NA	NA	#VALUE!
ENSG00000272988.1	ENSG00000272988	0	NA	NA	NA	NA	NA	#VALUE!
ENSG00000272989.1	LINC02012	0	NA	NA	NA	NA	NA	#VALUE!
ENSG00000273024.7	INTS4P2	0	NA	NA	NA	NA	NA	#VALUE!
ENSG00000273040.1	ENSG00000273040	0	NA	NA	NA	NA	NA	#VALUE!
ENSG00000273047.1	ENSG00000273047	0	NA	NA	NA	NA	NA	#VALUE!
ENSG00000273049.1	ENSG00000273049	0	NA	NA	NA	NA	NA	#VALUE!
ENSG00000273051.1	OR51F4P	0	NA	NA	NA	NA	NA	#VALUE!
ENSG00000273068.1	ENSG00000273068	0	NA	NA	NA	NA	NA	#VALUE!
ENSG00000273082.1	LARGE1-AS1	0	NA	NA	NA	NA	NA	#VALUE!
ENSG00000273083.1	NOP56P1	0	NA	NA	NA	NA	NA	#VALUE!
ENSG00000273085.3	OR52E1	0	NA	NA	NA	NA	NA	#VALUE!
ENSG00000273092.1	TAS2R20	0	NA	NA	NA	NA	NA	#VALUE!
ENSG00000273098.3	ENSG00000273098	0	NA	NA	NA	NA	NA	#VALUE!
ENSG00000273100.1	ENSG00000273100	0	NA	NA	NA	NA	NA	#VALUE!
ENSG00000273108.1	ENSG00000273108	0	NA	NA	NA	NA	NA	#VALUE!
ENSG00000273110.1	ENSG00000273110	0	NA	NA	NA	NA	NA	#VALUE!
ENSG00000273111.6	LYPD4	0	NA	NA	NA	NA	NA	#VALUE!
ENSG00000273112.1	ENSG00000273112	0	NA	NA	NA	NA	NA	#VALUE!
ENSG00000273115.1	ENSG00000273115	0	NA	NA	NA	NA	NA	#VALUE!
ENSG00000273118.1	ENSG00000273118	0	NA	NA	NA	NA	NA	#VALUE!
ENSG00000273122.1	RPL13P	0	NA	NA	NA	NA	NA	#VALUE!
ENSG00000273123.1	ENSG00000273123	0	NA	NA	NA	NA	NA	#VALUE!
ENSG00000273124.1	ENSG00000273124	0	NA	NA	NA	NA	NA	#VALUE!
ENSG00000273153.1	ENSG00000273153	0	NA	NA	NA	NA	NA	#VALUE!
ENSG00000273160.1	ENSG00000273160	0	NA	NA	NA	NA	NA	#VALUE!
ENSG00000273171.1	ENSG00000273171	0	NA	NA	NA	NA	NA	#VALUE!
ENSG00000273172.1	LINC02091	0	NA	NA	NA	NA	NA	#VALUE!
ENSG00000273176.1	ENSG00000273176	0	NA	NA	NA	NA	NA	#VALUE!
ENSG00000273177.1	ENSG00000273177	0	NA	NA	NA	NA	NA	#VALUE!
ENSG00000273179.1	ENSG00000273179	0	NA	NA	NA	NA	NA	#VALUE!
ENSG00000273194.3	OLA1P1	0	NA	NA	NA	NA	NA	#VALUE!
ENSG00000273196.1	ENSG00000273196	0	NA	NA	NA	NA	NA	#VALUE!
ENSG00000273200.1	LINC01623	0	NA	NA	NA	NA	NA	#VALUE!
ENSG00000273203.1	ENSG00000273203	0	NA	NA	NA	NA	NA	#VALUE!
ENSG00000273217.1	ENSG00000273217	0	NA	NA	NA	NA	NA	#VALUE!
ENSG00000273228.1	OR5BQ1P	0	NA	NA	NA	NA	NA	#VALUE!
ENSG00000273234.1	OR2A13P	0	NA	NA	NA	NA	NA	#VALUE!
ENSG00000273238.3	TMEM271	0	NA	NA	NA	NA	NA	#VALUE!
ENSG00000273244.1	ENSG00000273244	0	NA	NA	NA	NA	NA	#VALUE!
ENSG00000273252.1	OR7E39P	0	NA	NA	NA	NA	NA	#VALUE!
ENSG00000273255.1	OR5BP1P	0	NA	NA	NA	NA	NA	#VALUE!
ENSG00000273272.2	ENSG00000273272	0	NA	NA	NA	NA	NA	#VALUE!
ENSG00000273286.1	RPL13P	0	NA	NA	NA	NA	NA	#VALUE!
ENSG00000273287.2	ENSG00000273287	0	NA	NA	NA	NA	NA	#VALUE!
ENSG00000273293.1	ENSG00000273293	0	NA	NA	NA	NA	NA	#VALUE!
ENSG00000273295.1	ENSG00000273295	0	NA	NA	NA	NA	NA	#VALUE!
ENSG00000273312.2	ENSG00000273312	0	NA	NA	NA	NA	NA	#VALUE!
ENSG00000273313.1	RBAKDN	0	NA	NA	NA	NA	NA	#VALUE!
ENSG00000273323.1	NOP56P1	0	NA	NA	NA	NA	NA	#VALUE!
ENSG00000273327.1	OR6L2P	0	NA	NA	NA	NA	NA	#VALUE!
ENSG00000273330.1	CYP4F36P	0	NA	NA	NA	NA	NA	#VALUE!
ENSG00000273340.1	MICE	0	NA	NA	NA	NA	NA	#VALUE!
ENSG00000273341.2	ENSG00000273341	0	NA	NA	NA	NA	NA	#VALUE!
ENSG00000273360.1	ENSG00000273360	0	NA	NA	NA	NA	NA	#VALUE!
ENSG00000273367.1	ENSG00000273367	0	NA	NA	NA	NA	NA	#VALUE!
ENSG00000273377.1	OR2Q1P	0	NA	NA	NA	NA	NA	#VALUE!
ENSG00000273394.1	ENSG00000273394	0	NA	NA	NA	NA	NA	#VALUE!
ENSG00000273408.1	OR5B15P	0	NA	NA	NA	NA	NA	#VALUE!
ENSG00000273409.3	LINC02712	0	NA	NA	NA	NA	NA	#VALUE!
ENSG00000273423.1	OR13I1P	0	NA	NA	NA	NA	NA	#VALUE!
ENSG00000273433.1	ENSG00000273433	0	NA	NA	NA	NA	NA	#VALUE!
ENSG00000273434.1	OR8S21P	0	NA	NA	NA	NA	NA	#VALUE!
ENSG00000273442.1	ENSG00000273442	0	NA	NA	NA	NA	NA	#VALUE!
ENSG00000273461.5	ENSG00000273461	0	NA	NA	NA	NA	NA	#VALUE!
ENSG00000273471.1	ENSG00000273471	0	NA	NA	NA	NA	NA	#VALUE!
ENSG00000273484.1	OR6R2P	0	NA	NA	NA	NA	NA	#VALUE!
ENSG00000273495.1	CUBNP2	0	NA	NA	NA	NA	NA	#VALUE!
ENSG00000273497.1	ENSG00000273497	0	NA	NA	NA	NA	NA	#VALUE!
ENSG00000273498.4	KIR2DL4	0	NA	NA	NA	NA	NA	#VALUE!
ENSG00000273500.1	MIR6129	0	NA	NA	NA	NA	NA	#VALUE!
ENSG00000273501.1	U6	0	NA	NA	NA	NA	NA	#VALUE!
ENSG00000273502.4	KIR3DL3	0	NA	NA	NA	NA	NA	#VALUE!
ENSG00000273505.1	TAS2R42	0	NA	NA	NA	NA	NA	#VALUE!
ENSG00000273506.4	NCR1	0	NA	NA	NA	NA	NA	#VALUE!
ENSG00000273508.1	OR2T1	0	NA	NA	NA	NA	NA	#VALUE!
ENSG00000273509.1	CNTNAP3P1	0	NA	NA	NA	NA	NA	#VALUE!
ENSG00000273510.1	KIR2DL1	0	NA	NA	NA	NA	NA	#VALUE!
ENSG00000273511.4	OSCAR	0	NA	NA	NA	NA	NA	#VALUE!
ENSG00000273512.1	ENSG00000273512	0	NA	NA	NA	NA	NA	#VALUE!
ENSG00000273513.2	TBC1D3K	0	NA	NA	NA	NA	NA	#VALUE!
ENSG00000273515.1	ENSG00000273515	0	NA	NA	NA	NA	NA	#VALUE!
ENSG00000273516.1	U1	0	NA	NA	NA	NA	NA	#VALUE!
ENSG00000273517.1	KIR2DS1	0	NA	NA	NA	NA	NA	#VALUE!
ENSG00000273518.5	KIR3DL1	0	NA	NA	NA	NA	NA	#VALUE!
ENSG00000273519.1	U6	0	NA	NA	NA	NA	NA	#VALUE!
ENSG00000273520.6	SPDYE8	0	NA	NA	NA	NA	NA	#VALUE!
ENSG00000273522.1	KIR2DP1	0	NA	NA	NA	NA	NA	#VALUE!
ENSG00000273526.1	KIR2DS4	0	NA	NA	NA	NA	NA	#VALUE!
ENSG00000273528.5	LILRP2	0	NA	NA	NA	NA	NA	#VALUE!
ENSG00000273532.1	ENSG00000273532	0	NA	NA	NA	NA	NA	#VALUE!
ENSG00000273533.3	FAM181A	0	NA	NA	NA	NA	NA	#VALUE!
ENSG00000273536.1	ENSG00000273536	0	NA	NA	NA	NA	NA	#VALUE!
ENSG00000273537.1	ENSG00000273537	0	NA	NA	NA	NA	NA	#VALUE!
ENSG00000273538.1	ENSG00000273538	0	NA	NA	NA	NA	NA	#VALUE!
ENSG00000273539.3	IGHV3-73	0	NA	NA	NA	NA	NA	#VALUE!
ENSG00000273544.1	SNORA44	0	NA	NA	NA	NA	NA	#VALUE!
ENSG00000273546.1	LILRP1	0	NA	NA	NA	NA	NA	#VALUE!
ENSG00000273549.1	Metazoa_SRP	0	NA	NA	NA	NA	NA	#VALUE!
ENSG00000273550.2	ENSG00000273550	0	NA	NA	NA	NA	NA	#VALUE!
ENSG00000273551.1	ENSG00000273551	0	NA	NA	NA	NA	NA	#VALUE!
ENSG00000273552.2	ENSG00000273552	0	NA	NA	NA	NA	NA	#VALUE!
ENSG00000273555.1	MIR6812	0	NA	NA	NA	NA	NA	#VALUE!
ENSG00000273558.1	ENSG00000273558	0	NA	NA	NA	NA	NA	#VALUE!
ENSG00000273566.1	Metazoa_SRP	0	NA	NA	NA	NA	NA	#VALUE!
ENSG00000273569.1	ENSG00000273569	0	NA	NA	NA	NA	NA	#VALUE!
ENSG00000273570.1	ENSG00000273570	0	NA	NA	NA	NA	NA	#VALUE!
ENSG00000273571.1	ENSG00000273571	0	NA	NA	NA	NA	NA	#VALUE!
ENSG00000273572.4	CDHR5	0	NA	NA	NA	NA	NA	#VALUE!
ENSG00000273573.1	Metazoa_SRP	0	NA	NA	NA	NA	NA	#VALUE!
ENSG00000273575.4	KIR2DL4	0	NA	NA	NA	NA	NA	#VALUE!
ENSG00000273578.3	KIR2DL2	0	NA	NA	NA	NA	NA	#VALUE!
ENSG00000273582.1	ENSG00000273582	0	NA	NA	NA	NA	NA	#VALUE!
ENSG00000273586.2	OR10G1P	0	NA	NA	NA	NA	NA	#VALUE!
ENSG00000273589.1	ENSG00000273589	0	NA	NA	NA	NA	NA	#VALUE!
ENSG00000273593.1	MIR7160	0	NA	NA	NA	NA	NA	#VALUE!
ENSG00000273596.1	ENSG00000273596	0	NA	NA	NA	NA	NA	#VALUE!
ENSG00000273600.1	ENSG00000273600	0	NA	NA	NA	NA	NA	#VALUE!
ENSG00000273601.1	ENSG00000273601	0	NA	NA	NA	NA	NA	#VALUE!
ENSG00000273603.1	KIR2DS1	0	NA	NA	NA	NA	NA	#VALUE!
ENSG00000273605.1	ENSG00000273605	0	NA	NA	NA	NA	NA	#VALUE!
ENSG00000273606.1	MIR6776	0	NA	NA	NA	NA	NA	#VALUE!
ENSG00000273609.1	ENSG00000273609	0	NA	NA	NA	NA	NA	#VALUE!
ENSG00000273610.1	RN7SL386P	0	NA	NA	NA	NA	NA	#VALUE!
ENSG00000273612.1	ENSG00000273612	0	NA	NA	NA	NA	NA	#VALUE!
ENSG00000273613.1	MIR6511A4	0	NA	NA	NA	NA	NA	#VALUE!
ENSG00000273616.4	NDUFA6-DT	0	NA	NA	NA	NA	NA	#VALUE!
ENSG00000273623.1	ENSG00000273623	0	NA	NA	NA	NA	NA	#VALUE!
ENSG00000273624.1	U6	0	NA	NA	NA	NA	NA	#VALUE!
ENSG00000273627.1	MIR4726	0	NA	NA	NA	NA	NA	#VALUE!
ENSG00000273629.1	U7	0	NA	NA	NA	NA	NA	#VALUE!
ENSG00000273634.1	ENSG00000273634	0	NA	NA	NA	NA	NA	#VALUE!
ENSG00000273635.1	ENSG00000273635	0	NA	NA	NA	NA	NA	#VALUE!
ENSG00000273636.1	U1	0	NA	NA	NA	NA	NA	#VALUE!
ENSG00000273639.6	ENSG00000273639	0	NA	NA	NA	NA	NA	#VALUE!
ENSG00000273640.1	WBP1LP8	0	NA	NA	NA	NA	NA	#VALUE!
ENSG00000273641.2	DEFB103B	0	NA	NA	NA	NA	NA	#VALUE!
ENSG00000273642.1	NDUFA3	0	NA	NA	NA	NA	NA	#VALUE!
ENSG00000273643.1	PPP1R26P2	0	NA	NA	NA	NA	NA	#VALUE!
ENSG00000273644.1	ENSG00000273644	0	NA	NA	NA	NA	NA	#VALUE!
ENSG00000273648.1	MIR8065	0	NA	NA	NA	NA	NA	#VALUE!
ENSG00000273651.4	GOLGA8G	0	NA	NA	NA	NA	NA	#VALUE!
ENSG00000273654.2	ENSG00000273654	0	NA	NA	NA	NA	NA	#VALUE!
ENSG00000273655.1	ENSG00000273655	0	NA	NA	NA	NA	NA	#VALUE!
ENSG00000273656.5	ENSG00000273656	0	NA	NA	NA	NA	NA	#VALUE!
ENSG00000273657.1	MIR6792	0	NA	NA	NA	NA	NA	#VALUE!
ENSG00000273658.1	ENSG00000273658	0	NA	NA	NA	NA	NA	#VALUE!
ENSG00000273659.1	ENSG00000273659	0	NA	NA	NA	NA	NA	#VALUE!
ENSG00000273660.1	Metazoa_SRP	0	NA	NA	NA	NA	NA	#VALUE!
ENSG00000273661.6	KIR2DL2	0	NA	NA	NA	NA	NA	#VALUE!
ENSG00000273666.5	LILRP2	0	NA	NA	NA	NA	NA	#VALUE!
ENSG00000273668.1	ENSG00000273668	0	NA	NA	NA	NA	NA	#VALUE!
ENSG00000273670.1	LILRP1	0	NA	NA	NA	NA	NA	#VALUE!
ENSG00000273673.3	ENSG00000273673	0	NA	NA	NA	NA	NA	#VALUE!
ENSG00000273675.1	ENSG00000273675	0	NA	NA	NA	NA	NA	#VALUE!
ENSG00000273677.1	ENSG00000273677	0	NA	NA	NA	NA	NA	#VALUE!
ENSG00000273681.1	FAM210CP	0	NA	NA	NA	NA	NA	#VALUE!
ENSG00000273688.1	KIR3DP1	0	NA	NA	NA	NA	NA	#VALUE!
ENSG00000273692.1	LONRF2P5	0	NA	NA	NA	NA	NA	#VALUE!
ENSG00000273693.1	CDRT15P10	0	NA	NA	NA	NA	NA	#VALUE!
ENSG00000273694.1	U2	0	NA	NA	NA	NA	NA	#VALUE!
ENSG00000273696.5	CT45A7	0	NA	NA	NA	NA	NA	#VALUE!
ENSG00000273698.1	MRPL57P1	0	NA	NA	NA	NA	NA	#VALUE!
ENSG00000273700.1	MIR6760	0	NA	NA	NA	NA	NA	#VALUE!
ENSG00000273701.1	ENSG00000273701	0	NA	NA	NA	NA	NA	#VALUE!
ENSG00000273710.1	Metazoa_SRP	0	NA	NA	NA	NA	NA	#VALUE!
ENSG00000273712.1	ENSG00000273712	0	NA	NA	NA	NA	NA	#VALUE!
ENSG00000273716.2	ENSG00000273716	0	NA	NA	NA	NA	NA	#VALUE!
ENSG00000273717.1	RN7SL343P	0	NA	NA	NA	NA	NA	#VALUE!
ENSG00000273719.1	ENSG00000273719	0	NA	NA	NA	NA	NA	#VALUE!
ENSG00000273720.1	ENSG00000273720	0	NA	NA	NA	NA	NA	#VALUE!
ENSG00000273725.1	Metazoa_SRP	0	NA	NA	NA	NA	NA	#VALUE!
ENSG00000273727.1	U1	0	NA	NA	NA	NA	NA	#VALUE!
ENSG00000273731.1	ENSG00000273731	0	NA	NA	NA	NA	NA	#VALUE!
ENSG00000273732.1	VN1R74P	0	NA	NA	NA	NA	NA	#VALUE!
ENSG00000273735.4	KIR3DL2	0	NA	NA	NA	NA	NA	#VALUE!
ENSG00000273736.2	ENSG00000273736	0	NA	NA	NA	NA	NA	#VALUE!
ENSG00000273737.3	IGLV1-36	0	NA	NA	NA	NA	NA	#VALUE!
ENSG00000273738.4	FCAR	0	NA	NA	NA	NA	NA	#VALUE!
ENSG00000273739.1	ENSG00000273739	0	NA	NA	NA	NA	NA	#VALUE!
ENSG00000273740.1	LILRP1	0	NA	NA	NA	NA	NA	#VALUE!
ENSG00000273741.1	ENSG00000273741	0	NA	NA	NA	NA	NA	#VALUE!
ENSG00000273742.1	MIR6075	0	NA	NA	NA	NA	NA	#VALUE!
ENSG00000273744.1	U4	0	NA	NA	NA	NA	NA	#VALUE!
ENSG00000273745.1	MIR6870	0	NA	NA	NA	NA	NA	#VALUE!
ENSG00000273750.1	ENSG00000273750	0	NA	NA	NA	NA	NA	#VALUE!
ENSG00000273752.1	U6	0	NA	NA	NA	NA	NA	#VALUE!
ENSG00000273753.1	KIR2DP1	0	NA	NA	NA	NA	NA	#VALUE!
ENSG00000273755.5	LILRP2	0	NA	NA	NA	NA	NA	#VALUE!
ENSG00000273756.5	GOLGA6L26	0	NA	NA	NA	NA	NA	#VALUE!
ENSG00000273758.1	MIR6790	0	NA	NA	NA	NA	NA	#VALUE!
ENSG00000273762.1	VN1R76P	0	NA	NA	NA	NA	NA	#VALUE!
ENSG00000273764.1	ENSG00000273764	0	NA	NA	NA	NA	NA	#VALUE!
ENSG00000273769.5	L1CAM-AS1	0	NA	NA	NA	NA	NA	#VALUE!
ENSG00000273770.1	Y_RNA	0	NA	NA	NA	NA	NA	#VALUE!
ENSG00000273773.1	ENSG00000273773	0	NA	NA	NA	NA	NA	#VALUE!
ENSG00000273775.5	KIR3DL1	0	NA	NA	NA	NA	NA	#VALUE!
ENSG00000273776.1	MIR6126	0	NA	NA	NA	NA	NA	#VALUE!
ENSG00000273778.1	MIR6765	0	NA	NA	NA	NA	NA	#VALUE!
ENSG00000273782.1	ENSG00000273782	0	NA	NA	NA	NA	NA	#VALUE!
ENSG00000273788.1	U3	0	NA	NA	NA	NA	NA	#VALUE!
ENSG00000273791.1	BNIP3P47	0	NA	NA	NA	NA	NA	#VALUE!
ENSG00000273794.4	KIR2DL1	0	NA	NA	NA	NA	NA	#VALUE!
ENSG00000273800.1	ENSG00000273800	0	NA	NA	NA	NA	NA	#VALUE!
ENSG00000273804.1	ENSG00000273804	0	NA	NA	NA	NA	NA	#VALUE!
ENSG00000273806.1	ENSG00000273806	0	NA	NA	NA	NA	NA	#VALUE!
ENSG00000273808.3	ABCC6P2	0	NA	NA	NA	NA	NA	#VALUE!
ENSG00000273813.1	ENSG00000273813	0	NA	NA	NA	NA	NA	#VALUE!
ENSG00000273818.1	RN7SL673P	0	NA	NA	NA	NA	NA	#VALUE!
ENSG00000273819.1	ENPP7P7	0	NA	NA	NA	NA	NA	#VALUE!
ENSG00000273822.5	MUC4	0	NA	NA	NA	NA	NA	#VALUE!
ENSG00000273825.1	ENSG00000273825	0	NA	NA	NA	NA	NA	#VALUE!
ENSG00000273827.2	OR2T5	0	NA	NA	NA	NA	NA	#VALUE!
ENSG00000273829.1	Metazoa_SRP	0	NA	NA	NA	NA	NA	#VALUE!
ENSG00000273830.1	MIR7843	0	NA	NA	NA	NA	NA	#VALUE!
ENSG00000273833.1	TFPT	0	NA	NA	NA	NA	NA	#VALUE!
ENSG00000273835.1	SNORD115-13	0	NA	NA	NA	NA	NA	#VALUE!
ENSG00000273836.1	MIR6842	0	NA	NA	NA	NA	NA	#VALUE!
ENSG00000273838.2	ENSG00000273838	0	NA	NA	NA	NA	NA	#VALUE!
ENSG00000273839.1	Metazoa_SRP	0	NA	NA	NA	NA	NA	#VALUE!
ENSG00000273843.1	ENSG00000273843	0	NA	NA	NA	NA	NA	#VALUE!
ENSG00000273844.1	ENSG00000273844	0	NA	NA	NA	NA	NA	#VALUE!
ENSG00000273845.1	Y_RNA	0	NA	NA	NA	NA	NA	#VALUE!
ENSG00000273846.1	Metazoa_SRP	0	NA	NA	NA	NA	NA	#VALUE!
ENSG00000273849.1	SDR42E1P4	0	NA	NA	NA	NA	NA	#VALUE!
ENSG00000273853.1	ENSG00000273853	0	NA	NA	NA	NA	NA	#VALUE!
ENSG00000273858.1	ENSG00000273858	0	NA	NA	NA	NA	NA	#VALUE!
ENSG00000273860.1	ENSG00000273860	0	NA	NA	NA	NA	NA	#VALUE!
ENSG00000273863.1	ENSG00000273863	0	NA	NA	NA	NA	NA	#VALUE!
ENSG00000273864.5	LILRP2	0	NA	NA	NA	NA	NA	#VALUE!
ENSG00000273865.2	HNRNPCL4	0	NA	NA	NA	NA	NA	#VALUE!
ENSG00000273866.1	Metazoa_SRP	0	NA	NA	NA	NA	NA	#VALUE!
ENSG00000273870.1	ENSG00000273870	0	NA	NA	NA	NA	NA	#VALUE!
ENSG00000273872.1	SLC25A15P4	0	NA	NA	NA	NA	NA	#VALUE!
ENSG00000273874.1	MIR6859-2	0	NA	NA	NA	NA	NA	#VALUE!
ENSG00000273875.1	TARM1	0	NA	NA	NA	NA	NA	#VALUE!
ENSG00000273876.1	ENSG00000273876	0	NA	NA	NA	NA	NA	#VALUE!
ENSG00000273877.4	ENSG00000273877	0	NA	NA	NA	NA	NA	#VALUE!
ENSG00000273880.1	KIR3DP1	0	NA	NA	NA	NA	NA	#VALUE!
ENSG00000273881.1	LILRP1	0	NA	NA	NA	NA	NA	#VALUE!
ENSG00000273882.1	MIR8066	0	NA	NA	NA	NA	NA	#VALUE!
ENSG00000273883.5	LILRP2	0	NA	NA	NA	NA	NA	#VALUE!
ENSG00000273884.4	LILRA3	0	NA	NA	NA	NA	NA	#VALUE!
ENSG00000273885.1	ENSG00000273885	0	NA	NA	NA	NA	NA	#VALUE!
ENSG00000273886.1	Metazoa_SRP	0	NA	NA	NA	NA	NA	#VALUE!
ENSG00000273887.1	KIR2DL3	0	NA	NA	NA	NA	NA	#VALUE!
ENSG00000273889.2	FAM83H	0	NA	NA	NA	NA	NA	#VALUE!
ENSG00000273894.1	SLC20A1P2	0	NA	NA	NA	NA	NA	#VALUE!
ENSG00000273896.4	TSEN34	0	NA	NA	NA	NA	NA	#VALUE!
ENSG00000273898.1	MIR6798	0	NA	NA	NA	NA	NA	#VALUE!
ENSG00000273900.1	ENSG00000273900	0	NA	NA	NA	NA	NA	#VALUE!
ENSG00000273904.1	ENSG00000273904	0	NA	NA	NA	NA	NA	#VALUE!
ENSG00000273905.1	Y_RNA	0	NA	NA	NA	NA	NA	#VALUE!
ENSG00000273906.1	ENSG00000273906	0	NA	NA	NA	NA	NA	#VALUE!
ENSG00000273907.1	CA15P2	0	NA	NA	NA	NA	NA	#VALUE!
ENSG00000273908.1	ENSG00000273908	0	NA	NA	NA	NA	NA	#VALUE!
ENSG00000273911.1	KIR3DL2	0	NA	NA	NA	NA	NA	#VALUE!
ENSG00000273912.1	MIR8068	0	NA	NA	NA	NA	NA	#VALUE!
ENSG00000273916.4	NCR1	0	NA	NA	NA	NA	NA	#VALUE!
ENSG00000273918.1	ENSG00000273918	0	NA	NA	NA	NA	NA	#VALUE!
ENSG00000273919.1	ENSG00000273919	0	NA	NA	NA	NA	NA	#VALUE!
ENSG00000273922.5	LILRP2	0	NA	NA	NA	NA	NA	#VALUE!
ENSG00000273927.1	Y_RNA	0	NA	NA	NA	NA	NA	#VALUE!
ENSG00000273928.1	5S_rRNA	0	NA	NA	NA	NA	NA	#VALUE!
ENSG00000273929.1	U6	0	NA	NA	NA	NA	NA	#VALUE!
ENSG00000273931.1	KIR2DS4	0	NA	NA	NA	NA	NA	#VALUE!
ENSG00000273932.1	MIR6877	0	NA	NA	NA	NA	NA	#VALUE!
ENSG00000273933.1	ENSG00000273933	0	NA	NA	NA	NA	NA	#VALUE!
ENSG00000273937.1	ENSG00000273937	0	NA	NA	NA	NA	NA	#VALUE!
ENSG00000273938.1	U6	0	NA	NA	NA	NA	NA	#VALUE!
ENSG00000273940.1	RN7SL722P	0	NA	NA	NA	NA	NA	#VALUE!
ENSG00000273942.1	ENSG00000273942	0	NA	NA	NA	NA	NA	#VALUE!
ENSG00000273944.1	RDH13	0	NA	NA	NA	NA	NA	#VALUE!
ENSG00000273945.1	MIR6853	0	NA	NA	NA	NA	NA	#VALUE!
ENSG00000273946.1	RN7SL733P	0	NA	NA	NA	NA	NA	#VALUE!
ENSG00000273947.5	KIR2DL3	0	NA	NA	NA	NA	NA	#VALUE!
ENSG00000273948.1	ENSG00000273948	0	NA	NA	NA	NA	NA	#VALUE!
ENSG00000273950.1	Metazoa_SRP	0	NA	NA	NA	NA	NA	#VALUE!
ENSG00000273953.1	OR10A3	0	NA	NA	NA	NA	NA	#VALUE!
ENSG00000273954.1	LINC01194	0	NA	NA	NA	NA	NA	#VALUE!
ENSG00000273955.1	KIR2DP1	0	NA	NA	NA	NA	NA	#VALUE!
ENSG00000273956.1	ENSG00000273956	0	NA	NA	NA	NA	NA	#VALUE!
ENSG00000273957.1	ENSG00000273957	0	NA	NA	NA	NA	NA	#VALUE!
ENSG00000273961.1	ENSG00000273961	0	NA	NA	NA	NA	NA	#VALUE!
ENSG00000273962.2	IGKV2-40	0	NA	NA	NA	NA	NA	#VALUE!
ENSG00000273964.1	Y_RNA	0	NA	NA	NA	NA	NA	#VALUE!
ENSG00000273965.1	ENSG00000273965	0	NA	NA	NA	NA	NA	#VALUE!
ENSG00000273966.1	ENSG00000273966	0	NA	NA	NA	NA	NA	#VALUE!
ENSG00000273969.1	ENSG00000273969	0	NA	NA	NA	NA	NA	#VALUE!
ENSG00000273971.1	ENSG00000273971	0	NA	NA	NA	NA	NA	#VALUE!
ENSG00000273974.1	ENSG00000273974	0	NA	NA	NA	NA	NA	#VALUE!
ENSG00000273976.2	GOLGA6L1	0	NA	NA	NA	NA	NA	#VALUE!
ENSG00000273978.1	ENSG00000273978	0	NA	NA	NA	NA	NA	#VALUE!
ENSG00000273981.1	RN7SL106P	0	NA	NA	NA	NA	NA	#VALUE!
ENSG00000273982.1	ENSG00000273982	0	NA	NA	NA	NA	NA	#VALUE!
ENSG00000273984.4	MUC4	0	NA	NA	NA	NA	NA	#VALUE!
ENSG00000273986.1	Metazoa_SRP	0	NA	NA	NA	NA	NA	#VALUE!
ENSG00000273988.1	ENSG00000273988	0	NA	NA	NA	NA	NA	#VALUE!
ENSG00000273990.1	RNVU1-26	0	NA	NA	NA	NA	NA	#VALUE!
ENSG00000273991.4	LILRB5	0	NA	NA	NA	NA	NA	#VALUE!
ENSG00000273997.1	ENSG00000273997	0	NA	NA	NA	NA	NA	#VALUE!
ENSG00000273999.1	RBM17P2	0	NA	NA	NA	NA	NA	#VALUE!
ENSG00000274000.4	LILRA2	0	NA	NA	NA	NA	NA	#VALUE!
ENSG00000274002.1	ENSG00000274002	0	NA	NA	NA	NA	NA	#VALUE!
ENSG00000274004.1	ENSG00000274004	0	NA	NA	NA	NA	NA	#VALUE!
ENSG00000274005.3	RPS9	0	NA	NA	NA	NA	NA	#VALUE!
ENSG00000274006.1	ENSG00000274006	0	NA	NA	NA	NA	NA	#VALUE!
ENSG00000274009.1	ENSG00000274009	0	NA	NA	NA	NA	NA	#VALUE!
ENSG00000274011.1	Metazoa_SRP	0	NA	NA	NA	NA	NA	#VALUE!
ENSG00000274017.1	Metazoa_SRP	0	NA	NA	NA	NA	NA	#VALUE!
ENSG00000274018.1	Y_RNA	0	NA	NA	NA	NA	NA	#VALUE!
ENSG00000274019.1	ENSG00000274019	0	NA	NA	NA	NA	NA	#VALUE!
ENSG00000274022.1	ENSG00000274022	0	NA	NA	NA	NA	NA	#VALUE!
ENSG00000274024.1	ENSG00000274024	0	NA	NA	NA	NA	NA	#VALUE!
ENSG00000274025.1	MIR3670-4	0	NA	NA	NA	NA	NA	#VALUE!
ENSG00000274028.1	ENSG00000274028	0	NA	NA	NA	NA	NA	#VALUE!
ENSG00000274033.1	ENSG00000274033	0	NA	NA	NA	NA	NA	#VALUE!
ENSG00000274034.1	MIR6813	0	NA	NA	NA	NA	NA	#VALUE!
ENSG00000274036.5	KIR3DL1	0	NA	NA	NA	NA	NA	#VALUE!
ENSG00000274039.1	ENSG00000274039	0	NA	NA	NA	NA	NA	#VALUE!
ENSG00000274040.1	Metazoa_SRP	0	NA	NA	NA	NA	NA	#VALUE!
ENSG00000274042.2	GOLGA6L10	0	NA	NA	NA	NA	NA	#VALUE!
ENSG00000274044.5	FAM230J	0	NA	NA	NA	NA	NA	#VALUE!
ENSG00000274046.1	Y_RNA	0	NA	NA	NA	NA	NA	#VALUE!
ENSG00000274050.4	GP6	0	NA	NA	NA	NA	NA	#VALUE!
ENSG00000274052.3	OR7E156P	0	NA	NA	NA	NA	NA	#VALUE!
ENSG00000274053.4	NCR1	0	NA	NA	NA	NA	NA	#VALUE!
ENSG00000274054.1	MIR4727	0	NA	NA	NA	NA	NA	#VALUE!
ENSG00000274055.1	ENSG00000274055	0	NA	NA	NA	NA	NA	#VALUE!
ENSG00000274056.1	MIR6507	0	NA	NA	NA	NA	NA	#VALUE!
ENSG00000274058.3	TMPRSS11E	0	NA	NA	NA	NA	NA	#VALUE!
ENSG00000274059.1	RNA5SP534	0	NA	NA	NA	NA	NA	#VALUE!
ENSG00000274060.1	MIR6724-2	0	NA	NA	NA	NA	NA	#VALUE!
ENSG00000274063.1	ENSG00000274063	0	NA	NA	NA	NA	NA	#VALUE!
ENSG00000274064.1	ENSG00000274064	0	NA	NA	NA	NA	NA	#VALUE!
ENSG00000274066.1	MIR6514	0	NA	NA	NA	NA	NA	#VALUE!
ENSG00000274067.1	ENSG00000274067	0	NA	NA	NA	NA	NA	#VALUE!
ENSG00000274071.1	ENSG00000274071	0	NA	NA	NA	NA	NA	#VALUE!
ENSG00000274072.1	ENSG00000274072	0	NA	NA	NA	NA	NA	#VALUE!
ENSG00000274073.1	TFPT	0	NA	NA	NA	NA	NA	#VALUE!
ENSG00000274075.1	ENSG00000274075	0	NA	NA	NA	NA	NA	#VALUE!
ENSG00000274076.1	RN7SL539P	0	NA	NA	NA	NA	NA	#VALUE!
ENSG00000274078.4	TSEN34	0	NA	NA	NA	NA	NA	#VALUE!
ENSG00000274079.1	Metazoa_SRP	0	NA	NA	NA	NA	NA	#VALUE!
ENSG00000274082.1	ENSG00000274082	0	NA	NA	NA	NA	NA	#VALUE!
ENSG00000274084.4	LAIR2	0	NA	NA	NA	NA	NA	#VALUE!
ENSG00000274086.1	ENSG00000274086	0	NA	NA	NA	NA	NA	#VALUE!
ENSG00000274090.1	ENSG00000274090	0	NA	NA	NA	NA	NA	#VALUE!
ENSG00000274097.1	RNA5SP535	0	NA	NA	NA	NA	NA	#VALUE!
ENSG00000274099.1	ABCB10P1	0	NA	NA	NA	NA	NA	#VALUE!
ENSG00000274101.3	ENSG00000274101	0	NA	NA	NA	NA	NA	#VALUE!
ENSG00000274102.3	OR4M2	0	NA	NA	NA	NA	NA	#VALUE!
ENSG00000274106.1	ENSG00000274106	0	NA	NA	NA	NA	NA	#VALUE!
ENSG00000274107.2	ENSG00000274107	0	NA	NA	NA	NA	NA	#VALUE!
ENSG00000274108.5	KIR2DL3	0	NA	NA	NA	NA	NA	#VALUE!
ENSG00000274109.2	HNRNPCL2	0	NA	NA	NA	NA	NA	#VALUE!
ENSG00000274111.1	MIR6777	0	NA	NA	NA	NA	NA	#VALUE!
ENSG00000274113.4	LILRA5	0	NA	NA	NA	NA	NA	#VALUE!
ENSG00000274114.3	ALOX15P1	0	NA	NA	NA	NA	NA	#VALUE!
ENSG00000274115.1	MIR6081	0	NA	NA	NA	NA	NA	#VALUE!
ENSG00000274116.1	ENSG00000274116	0	NA	NA	NA	NA	NA	#VALUE!
ENSG00000274118.1	Y_RNA	0	NA	NA	NA	NA	NA	#VALUE!
ENSG00000274120.5	LILRP2	0	NA	NA	NA	NA	NA	#VALUE!
ENSG00000274122.1	Metazoa_SRP	0	NA	NA	NA	NA	NA	#VALUE!
ENSG00000274126.4	C14orf180	0	NA	NA	NA	NA	NA	#VALUE!
ENSG00000274127.1	ENSG00000274127	0	NA	NA	NA	NA	NA	#VALUE!
ENSG00000274128.1	ENSG00000274128	0	NA	NA	NA	NA	NA	#VALUE!
ENSG00000274130.1	ENSG00000274130	0	NA	NA	NA	NA	NA	#VALUE!
ENSG00000274131.3	CEACAM4	0	NA	NA	NA	NA	NA	#VALUE!
ENSG00000274133.1	ENSG00000274133	0	NA	NA	NA	NA	NA	#VALUE!
ENSG00000274134.1	MIR6774	0	NA	NA	NA	NA	NA	#VALUE!
ENSG00000274135.1	Metazoa_SRP	0	NA	NA	NA	NA	NA	#VALUE!
ENSG00000274138.1	HMGN1P12	0	NA	NA	NA	NA	NA	#VALUE!
ENSG00000274139.1	ENSG00000274139	0	NA	NA	NA	NA	NA	#VALUE!
ENSG00000274143.1	KIR2DL5A	0	NA	NA	NA	NA	NA	#VALUE!
ENSG00000274146.5	KIR3DL1	0	NA	NA	NA	NA	NA	#VALUE!
ENSG00000274148.6	LILRA6	0	NA	NA	NA	NA	NA	#VALUE!
ENSG00000274149.1	ENSG00000274149	0	NA	NA	NA	NA	NA	#VALUE!
ENSG00000274150.1	FADS2B	0	NA	NA	NA	NA	NA	#VALUE!
ENSG00000274154.1	ENSG00000274154	0	NA	NA	NA	NA	NA	#VALUE!
ENSG00000274157.1	ENSG00000274157	0	NA	NA	NA	NA	NA	#VALUE!
ENSG00000274161.4	DLGAP2	0	NA	NA	NA	NA	NA	#VALUE!
ENSG00000274162.1	SNX18P1Y	0	NA	NA	NA	NA	NA	#VALUE!
ENSG00000274163.1	KIR3DP1	0	NA	NA	NA	NA	NA	#VALUE!
ENSG00000274164.1	RNA5SP439	0	NA	NA	NA	NA	NA	#VALUE!
ENSG00000274167.5	ENSG00000274167	0	NA	NA	NA	NA	NA	#VALUE!
ENSG00000274169.1	RN7SL301P	0	NA	NA	NA	NA	NA	#VALUE!
ENSG00000274170.1	ENSG00000274170	0	NA	NA	NA	NA	NA	#VALUE!
ENSG00000274172.1	MIR8071-1	0	NA	NA	NA	NA	NA	#VALUE!
ENSG00000274173.1	LINC02967	0	NA	NA	NA	NA	NA	#VALUE!
ENSG00000274174.4	NLRP7	0	NA	NA	NA	NA	NA	#VALUE!
ENSG00000274175.1	ENSG00000274175	0	NA	NA	NA	NA	NA	#VALUE!
ENSG00000274176.4	CNOT3	0	NA	NA	NA	NA	NA	#VALUE!
ENSG00000274177.1	ENSG00000274177	0	NA	NA	NA	NA	NA	#VALUE!
ENSG00000274178.2	PRAMEF28P	0	NA	NA	NA	NA	NA	#VALUE!
ENSG00000274181.1	RBPJP2	0	NA	NA	NA	NA	NA	#VALUE!
ENSG00000274185.4	LILRA4	0	NA	NA	NA	NA	NA	#VALUE!
ENSG00000274186.1	RN7SL248P	0	NA	NA	NA	NA	NA	#VALUE!
ENSG00000274187.1	ENSG00000274187	0	NA	NA	NA	NA	NA	#VALUE!
ENSG00000274189.4	KIR2DL4	0	NA	NA	NA	NA	NA	#VALUE!
ENSG00000274192.1	ABCB10P4	0	NA	NA	NA	NA	NA	#VALUE!
ENSG00000274193.4	KIR2DL4	0	NA	NA	NA	NA	NA	#VALUE!
ENSG00000274194.4	MBOAT7	0	NA	NA	NA	NA	NA	#VALUE!
ENSG00000274196.6	FAM197Y4	0	NA	NA	NA	NA	NA	#VALUE!
ENSG00000274197.1	U4	0	NA	NA	NA	NA	NA	#VALUE!
ENSG00000274199.1	ENSG00000274199	0	NA	NA	NA	NA	NA	#VALUE!
ENSG00000274202.1	U2	0	NA	NA	NA	NA	NA	#VALUE!
ENSG00000274205.4	MAPK15	0	NA	NA	NA	NA	NA	#VALUE!
ENSG00000274206.1	Metazoa_SRP	0	NA	NA	NA	NA	NA	#VALUE!
ENSG00000274208.1	U1	0	NA	NA	NA	NA	NA	#VALUE!
ENSG00000274209.6	ANTXRL	0	NA	NA	NA	NA	NA	#VALUE!
ENSG00000274212.1	ENSG00000274212	0	NA	NA	NA	NA	NA	#VALUE!
ENSG00000274215.1	ENSG00000274215	0	NA	NA	NA	NA	NA	#VALUE!
ENSG00000274216.1	Metazoa_SRP	0	NA	NA	NA	NA	NA	#VALUE!
ENSG00000274219.1	ENSG00000274219	0	NA	NA	NA	NA	NA	#VALUE!
ENSG00000274221.2	CCL3	0	NA	NA	NA	NA	NA	#VALUE!
ENSG00000274226.6	TBC1D3H	0	NA	NA	NA	NA	NA	#VALUE!
ENSG00000274228.1	RNA5SP414	0	NA	NA	NA	NA	NA	#VALUE!
ENSG00000274230.1	ENSG00000274230	0	NA	NA	NA	NA	NA	#VALUE!
ENSG00000274231.1	ENSG00000274231	0	NA	NA	NA	NA	NA	#VALUE!
ENSG00000274232.4	KIR2DL4	0	NA	NA	NA	NA	NA	#VALUE!
ENSG00000274233.4	CCL5	0	NA	NA	NA	NA	NA	#VALUE!
ENSG00000274234.1	RN7SL818P	0	NA	NA	NA	NA	NA	#VALUE!
ENSG00000274236.3	IGHV3-64	0	NA	NA	NA	NA	NA	#VALUE!
ENSG00000274242.1	ENSG00000274242	0	NA	NA	NA	NA	NA	#VALUE!
ENSG00000274243.5	KIR2DS5	0	NA	NA	NA	NA	NA	#VALUE!
ENSG00000274247.4	PRSS1	0	NA	NA	NA	NA	NA	#VALUE!
ENSG00000274252.1	GGTLC3	0	NA	NA	NA	NA	NA	#VALUE!
ENSG00000274254.1	KIR3DL3	0	NA	NA	NA	NA	NA	#VALUE!
ENSG00000274256.1	ENSG00000274256	0	NA	NA	NA	NA	NA	#VALUE!
ENSG00000274258.1	MIR6728	0	NA	NA	NA	NA	NA	#VALUE!
ENSG00000274261.2	ENSG00000274261	0	NA	NA	NA	NA	NA	#VALUE!
ENSG00000274263.1	MIR7702	0	NA	NA	NA	NA	NA	#VALUE!
ENSG00000274269.1	ENSG00000274269	0	NA	NA	NA	NA	NA	#VALUE!
ENSG00000274271.1	LILRP1	0	NA	NA	NA	NA	NA	#VALUE!
ENSG00000274273.1	ATP9B	0	NA	NA	NA	NA	NA	#VALUE!
ENSG00000274274.2	GAGE13	0	NA	NA	NA	NA	NA	#VALUE!
ENSG00000274279.1	SPATA31E3P	0	NA	NA	NA	NA	NA	#VALUE!
ENSG00000274280.1	MIR6069	0	NA	NA	NA	NA	NA	#VALUE!
ENSG00000274282.1	ENSG00000274282	0	NA	NA	NA	NA	NA	#VALUE!
ENSG00000274283.5	ENSG00000274283	0	NA	NA	NA	NA	NA	#VALUE!
ENSG00000274284.1	Y_RNA	0	NA	NA	NA	NA	NA	#VALUE!
ENSG00000274293.1	ENSG00000274293	0	NA	NA	NA	NA	NA	#VALUE!
ENSG00000274295.1	ENSG00000274295	0	NA	NA	NA	NA	NA	#VALUE!
ENSG00000274299.1	ENSG00000274299	0	NA	NA	NA	NA	NA	#VALUE!
ENSG00000274300.1	MIR6864	0	NA	NA	NA	NA	NA	#VALUE!
ENSG00000274306.1	MIR5088	0	NA	NA	NA	NA	NA	#VALUE!
ENSG00000274309.1	SNORA71E	0	NA	NA	NA	NA	NA	#VALUE!
ENSG00000274310.1	ENSG00000274310	0	NA	NA	NA	NA	NA	#VALUE!
ENSG00000274311.4	LILRB5	0	NA	NA	NA	NA	NA	#VALUE!
ENSG00000274314.1	MIR6749	0	NA	NA	NA	NA	NA	#VALUE!
ENSG00000274316.1	ZNF646P1	0	NA	NA	NA	NA	NA	#VALUE!
ENSG00000274319.1	RPSAP73	0	NA	NA	NA	NA	NA	#VALUE!
ENSG00000274321.1	ENSG00000274321	0	NA	NA	NA	NA	NA	#VALUE!
ENSG00000274323.1	U6	0	NA	NA	NA	NA	NA	#VALUE!
ENSG00000274324.1	KIR2DS4	0	NA	NA	NA	NA	NA	#VALUE!
ENSG00000274326.1	ENSG00000274326	0	NA	NA	NA	NA	NA	#VALUE!
ENSG00000274328.1	ENSG00000274328	0	NA	NA	NA	NA	NA	#VALUE!
ENSG00000274330.1	ENSG00000274330	0	NA	NA	NA	NA	NA	#VALUE!
ENSG00000274331.1	ENSG00000274331	0	NA	NA	NA	NA	NA	#VALUE!
ENSG00000274338.2	CATSPERB	0	NA	NA	NA	NA	NA	#VALUE!
ENSG00000274339.1	LILRP1	0	NA	NA	NA	NA	NA	#VALUE!
ENSG00000274343.1	ENSG00000274343	0	NA	NA	NA	NA	NA	#VALUE!
ENSG00000274344.1	ENSG00000274344	0	NA	NA	NA	NA	NA	#VALUE!
ENSG00000274345.1	ENSG00000274345	0	NA	NA	NA	NA	NA	#VALUE!
ENSG00000274347.1	ENSG00000274347	0	NA	NA	NA	NA	NA	#VALUE!
ENSG00000274348.2	TRPV5	0	NA	NA	NA	NA	NA	#VALUE!
ENSG00000274350.1	RN7SL853P	0	NA	NA	NA	NA	NA	#VALUE!
ENSG00000274351.1	ENSG00000274351	0	NA	NA	NA	NA	NA	#VALUE!
ENSG00000274353.1	ENSG00000274353	0	NA	NA	NA	NA	NA	#VALUE!
ENSG00000274355.1	FAM74A3	0	NA	NA	NA	NA	NA	#VALUE!
ENSG00000274356.1	ENSG00000274356	0	NA	NA	NA	NA	NA	#VALUE!
ENSG00000274365.1	ENSG00000274365	0	NA	NA	NA	NA	NA	#VALUE!
ENSG00000274369.1	GRAMD4P4	0	NA	NA	NA	NA	NA	#VALUE!
ENSG00000274370.1	ENSG00000274370	0	NA	NA	NA	NA	NA	#VALUE!
ENSG00000274373.1	ENSG00000274373	0	NA	NA	NA	NA	NA	#VALUE!
ENSG00000274374.1	TUBAP6	0	NA	NA	NA	NA	NA	#VALUE!
ENSG00000274376.5	ADAMTS7P1	0	NA	NA	NA	NA	NA	#VALUE!
ENSG00000274379.1	ENSG00000274379	0	NA	NA	NA	NA	NA	#VALUE!
ENSG00000274380.1	MIR6801	0	NA	NA	NA	NA	NA	#VALUE!
ENSG00000274381.1	ENSG00000274381	0	NA	NA	NA	NA	NA	#VALUE!
ENSG00000274382.2	PROP1	0	NA	NA	NA	NA	NA	#VALUE!
ENSG00000274385.1	U6	0	NA	NA	NA	NA	NA	#VALUE!
ENSG00000274387.1	ENSG00000274387	0	NA	NA	NA	NA	NA	#VALUE!
ENSG00000274390.1	MIR6885	0	NA	NA	NA	NA	NA	#VALUE!
ENSG00000274394.1	KIR3DL3	0	NA	NA	NA	NA	NA	#VALUE!
ENSG00000274396.1	ENSG00000274396	0	NA	NA	NA	NA	NA	#VALUE!
ENSG00000274397.1	ENSG00000274397	0	NA	NA	NA	NA	NA	#VALUE!
ENSG00000274398.1	ENSG00000274398	0	NA	NA	NA	NA	NA	#VALUE!
ENSG00000274401.1	ENSG00000274401	0	NA	NA	NA	NA	NA	#VALUE!
ENSG00000274402.1	KIR2DL3	0	NA	NA	NA	NA	NA	#VALUE!
ENSG00000274404.3	GOLGA6L22	0	NA	NA	NA	NA	NA	#VALUE!
ENSG00000274405.4	SPAG11B	0	NA	NA	NA	NA	NA	#VALUE!
ENSG00000274406.1	KIR2DS4	0	NA	NA	NA	NA	NA	#VALUE!
ENSG00000274408.1	RNA5SP536	0	NA	NA	NA	NA	NA	#VALUE!
ENSG00000274409.1	ENSG00000274409	0	NA	NA	NA	NA	NA	#VALUE!
ENSG00000274410.5	KIR2DL3	0	NA	NA	NA	NA	NA	#VALUE!
ENSG00000274412.5	ENSG00000274412	0	NA	NA	NA	NA	NA	#VALUE!
ENSG00000274413.1	ENSG00000274413	0	NA	NA	NA	NA	NA	#VALUE!
ENSG00000274415.1	ENSG00000274415	0	NA	NA	NA	NA	NA	#VALUE!
ENSG00000274417.1	MIR6515	0	NA	NA	NA	NA	NA	#VALUE!
ENSG00000274418.1	RDH13	0	NA	NA	NA	NA	NA	#VALUE!
ENSG00000274419.7	TBC1D3D	0	NA	NA	NA	NA	NA	#VALUE!
ENSG00000274424.1	RN7SL196P	0	NA	NA	NA	NA	NA	#VALUE!
ENSG00000274428.1	RNVU1-25	0	NA	NA	NA	NA	NA	#VALUE!
ENSG00000274430.1	ENSG00000274430	0	NA	NA	NA	NA	NA	#VALUE!
ENSG00000274438.1	KIR2DS2	0	NA	NA	NA	NA	NA	#VALUE!
ENSG00000274439.3	CXADRP2	0	NA	NA	NA	NA	NA	#VALUE!
ENSG00000274443.5	C8orf89	0	NA	NA	NA	NA	NA	#VALUE!
ENSG00000274445.1	ENSG00000274445	0	NA	NA	NA	NA	NA	#VALUE!
ENSG00000274446.1	ENSG00000274446	0	NA	NA	NA	NA	NA	#VALUE!
ENSG00000274450.1	ENSG00000274450	0	NA	NA	NA	NA	NA	#VALUE!
ENSG00000274451.1	ENSG00000274451	0	NA	NA	NA	NA	NA	#VALUE!
ENSG00000274455.1	GUSBP7	0	NA	NA	NA	NA	NA	#VALUE!
ENSG00000274458.1	ENSG00000274458	0	NA	NA	NA	NA	NA	#VALUE!
ENSG00000274459.1	Metazoa_SRP	0	NA	NA	NA	NA	NA	#VALUE!
ENSG00000274465.5	ENSG00000274465	0	NA	NA	NA	NA	NA	#VALUE!
ENSG00000274466.1	MIR1273H	0	NA	NA	NA	NA	NA	#VALUE!
ENSG00000274467.1	RNA5SP257	0	NA	NA	NA	NA	NA	#VALUE!
ENSG00000274468.1	ENSG00000274468	0	NA	NA	NA	NA	NA	#VALUE!
ENSG00000274469.2	LINC01746	0	NA	NA	NA	NA	NA	#VALUE!
ENSG00000274472.1	Y_RNA	0	NA	NA	NA	NA	NA	#VALUE!
ENSG00000274473.2	SCT	0	NA	NA	NA	NA	NA	#VALUE!
ENSG00000274475.1	RN7SL650P	0	NA	NA	NA	NA	NA	#VALUE!
ENSG00000274476.1	KIR2DP1	0	NA	NA	NA	NA	NA	#VALUE!
ENSG00000274478.1	ENSG00000274478	0	NA	NA	NA	NA	NA	#VALUE!
ENSG00000274480.1	KIR3DL3	0	NA	NA	NA	NA	NA	#VALUE!
ENSG00000274481.1	ENSG00000274481	0	NA	NA	NA	NA	NA	#VALUE!
ENSG00000274484.1	Y_RNA	0	NA	NA	NA	NA	NA	#VALUE!
ENSG00000274486.1	ENSG00000274486	0	NA	NA	NA	NA	NA	#VALUE!
ENSG00000274487.5	NPEPPSP1	0	NA	NA	NA	NA	NA	#VALUE!
ENSG00000274488.4	LY6H	0	NA	NA	NA	NA	NA	#VALUE!
ENSG00000274489.1	ENSG00000274489	0	NA	NA	NA	NA	NA	#VALUE!
ENSG00000274491.1	ENSG00000274491	0	NA	NA	NA	NA	NA	#VALUE!
ENSG00000274493.1	MRPS17P5	0	NA	NA	NA	NA	NA	#VALUE!
ENSG00000274494.1	MIR6832	0	NA	NA	NA	NA	NA	#VALUE!
ENSG00000274495.1	LENG9	0	NA	NA	NA	NA	NA	#VALUE!
ENSG00000274497.2	IGHG2	0	NA	NA	NA	NA	NA	#VALUE!
ENSG00000274498.1	KIR3DP1	0	NA	NA	NA	NA	NA	#VALUE!
ENSG00000274499.2	ENSG00000274499	0	NA	NA	NA	NA	NA	#VALUE!
ENSG00000274500.1	ENSG00000274500	0	NA	NA	NA	NA	NA	#VALUE!
ENSG00000274502.1	ANKRD20A6P	0	NA	NA	NA	NA	NA	#VALUE!
ENSG00000274503.1	ENSG00000274503	0	NA	NA	NA	NA	NA	#VALUE!
ENSG00000274504.1	RDH13	0	NA	NA	NA	NA	NA	#VALUE!
ENSG00000274506.1	ENSG00000274506	0	NA	NA	NA	NA	NA	#VALUE!
ENSG00000274507.1	ENSG00000274507	0	NA	NA	NA	NA	NA	#VALUE!
ENSG00000274508.1	ENSG00000274508	0	NA	NA	NA	NA	NA	#VALUE!
ENSG00000274510.1	Metazoa_SRP	0	NA	NA	NA	NA	NA	#VALUE!
ENSG00000274511.5	KIR3DL3	0	NA	NA	NA	NA	NA	#VALUE!
ENSG00000274513.4	LILRB2	0	NA	NA	NA	NA	NA	#VALUE!
ENSG00000274514.1	Metazoa_SRP	0	NA	NA	NA	NA	NA	#VALUE!
ENSG00000274516.3	FAM74A6	0	NA	NA	NA	NA	NA	#VALUE!
ENSG00000274517.1	ENSG00000274517	0	NA	NA	NA	NA	NA	#VALUE!
ENSG00000274518.1	KIR2DS2	0	NA	NA	NA	NA	NA	#VALUE!
ENSG00000274520.1	ENSG00000274520	0	NA	NA	NA	NA	NA	#VALUE!
ENSG00000274525.1	ENSG00000274525	0	NA	NA	NA	NA	NA	#VALUE!
ENSG00000274529.6	SEBOX	0	NA	NA	NA	NA	NA	#VALUE!
ENSG00000274532.1	ENSG00000274532	0	NA	NA	NA	NA	NA	#VALUE!
ENSG00000274533.1	KIR2DS4	0	NA	NA	NA	NA	NA	#VALUE!
ENSG00000274535.1	SNORD39	0	NA	NA	NA	NA	NA	#VALUE!
ENSG00000274536.9	MIR223HG	0	NA	NA	NA	NA	NA	#VALUE!
ENSG00000274541.1	ENSG00000274541	0	NA	NA	NA	NA	NA	#VALUE!
ENSG00000274542.1	CHRNA7	0	NA	NA	NA	NA	NA	#VALUE!
ENSG00000274545.1	LILRP1	0	NA	NA	NA	NA	NA	#VALUE!
ENSG00000274547.1	ENSG00000274547	0	NA	NA	NA	NA	NA	#VALUE!
ENSG00000274549.1	ENSG00000274549	0	NA	NA	NA	NA	NA	#VALUE!
ENSG00000274551.1	ENSG00000274551	0	NA	NA	NA	NA	NA	#VALUE!
ENSG00000274552.1	MIR6889	0	NA	NA	NA	NA	NA	#VALUE!
ENSG00000274553.1	CICP15	0	NA	NA	NA	NA	NA	#VALUE!
ENSG00000274556.1	KIR3DL3	0	NA	NA	NA	NA	NA	#VALUE!
ENSG00000274559.3	ENSG00000274559	0	NA	NA	NA	NA	NA	#VALUE!
ENSG00000274562.1	ENSG00000274562	0	NA	NA	NA	NA	NA	#VALUE!
ENSG00000274563.1	KIR2DS5	0	NA	NA	NA	NA	NA	#VALUE!
ENSG00000274566.4	GP6	0	NA	NA	NA	NA	NA	#VALUE!
ENSG00000274567.1	RPS27P14	0	NA	NA	NA	NA	NA	#VALUE!
ENSG00000274568.1	RN7SL545P	0	NA	NA	NA	NA	NA	#VALUE!
ENSG00000274571.4	NLRP7	0	NA	NA	NA	NA	NA	#VALUE!
ENSG00000274572.1	ZYXP1	0	NA	NA	NA	NA	NA	#VALUE!
ENSG00000274575.2	IGLV1-40	0	NA	NA	NA	NA	NA	#VALUE!
ENSG00000274576.2	IGHV2-70	0	NA	NA	NA	NA	NA	#VALUE!
ENSG00000274579.1	ENSG00000274579	0	NA	NA	NA	NA	NA	#VALUE!
ENSG00000274580.4	FCAR	0	NA	NA	NA	NA	NA	#VALUE!
ENSG00000274581.1	U3	0	NA	NA	NA	NA	NA	#VALUE!
ENSG00000274582.1	SNORA16A	0	NA	NA	NA	NA	NA	#VALUE!
ENSG00000274583.2	FAM74A4	0	NA	NA	NA	NA	NA	#VALUE!
ENSG00000274584.1	ENSG00000274584	0	NA	NA	NA	NA	NA	#VALUE!
ENSG00000274588.2	DGKK	0	NA	NA	NA	NA	NA	#VALUE!
ENSG00000274594.1	ENSG00000274594	0	NA	NA	NA	NA	NA	#VALUE!
ENSG00000274597.1	U6	0	NA	NA	NA	NA	NA	#VALUE!
ENSG00000274599.2	DUX4L24	0	NA	NA	NA	NA	NA	#VALUE!
ENSG00000274601.1	ENSG00000274601	0	NA	NA	NA	NA	NA	#VALUE!
ENSG00000274602.6	PI4KAP1	0	NA	NA	NA	NA	NA	#VALUE!
ENSG00000274603.1	Y_RNA	0	NA	NA	NA	NA	NA	#VALUE!
ENSG00000274607.1	RNU6-866P	0	NA	NA	NA	NA	NA	#VALUE!
ENSG00000274609.1	KIR2DL4	0	NA	NA	NA	NA	NA	#VALUE!
ENSG00000274610.1	KIR3DP1	0	NA	NA	NA	NA	NA	#VALUE!
ENSG00000274611.4	TBC1D3	0	NA	NA	NA	NA	NA	#VALUE!
ENSG00000274612.1	ENSG00000274612	0	NA	NA	NA	NA	NA	#VALUE!
ENSG00000274614.1	ENSG00000274614	0	NA	NA	NA	NA	NA	#VALUE!
ENSG00000274616.4	CNOT3	0	NA	NA	NA	NA	NA	#VALUE!
ENSG00000274617.1	ENSG00000274617	0	NA	NA	NA	NA	NA	#VALUE!
ENSG00000274621.1	MIR6867	0	NA	NA	NA	NA	NA	#VALUE!
ENSG00000274623.1	U6	0	NA	NA	NA	NA	NA	#VALUE!
ENSG00000274624.1	ENSG00000274624	0	NA	NA	NA	NA	NA	#VALUE!
ENSG00000274625.1	ENSG00000274625	0	NA	NA	NA	NA	NA	#VALUE!
ENSG00000274628.6	CYP4F59P	0	NA	NA	NA	NA	NA	#VALUE!
ENSG00000274629.1	ENSG00000274629	0	NA	NA	NA	NA	NA	#VALUE!
ENSG00000274631.1	ENSG00000274631	0	NA	NA	NA	NA	NA	#VALUE!
ENSG00000274632.1	RN7SL719P	0	NA	NA	NA	NA	NA	#VALUE!
ENSG00000274637.1	ENSG00000274637	0	NA	NA	NA	NA	NA	#VALUE!
ENSG00000274638.4	NLRP2	0	NA	NA	NA	NA	NA	#VALUE!
ENSG00000274639.1	KIR3DL3	0	NA	NA	NA	NA	NA	#VALUE!
ENSG00000274640.1	SNORD109A	0	NA	NA	NA	NA	NA	#VALUE!
ENSG00000274647.1	ENSG00000274647	0	NA	NA	NA	NA	NA	#VALUE!
ENSG00000274649.1	ENSG00000274649	0	NA	NA	NA	NA	NA	#VALUE!
ENSG00000274650.1	OR6D1P	0	NA	NA	NA	NA	NA	#VALUE!
ENSG00000274651.4	PRPF31	0	NA	NA	NA	NA	NA	#VALUE!
ENSG00000274652.1	ENSG00000274652	0	NA	NA	NA	NA	NA	#VALUE!
ENSG00000274655.1	ENSG00000274655	0	NA	NA	NA	NA	NA	#VALUE!
ENSG00000274656.1	RN7SL625P	0	NA	NA	NA	NA	NA	#VALUE!
ENSG00000274657.2	FAM230I	0	NA	NA	NA	NA	NA	#VALUE!
ENSG00000274658.1	TBC1D3JP	0	NA	NA	NA	NA	NA	#VALUE!
ENSG00000274660.1	Metazoa_SRP	0	NA	NA	NA	NA	NA	#VALUE!
ENSG00000274663.1	RNA5SP526	0	NA	NA	NA	NA	NA	#VALUE!
ENSG00000274664.1	ENSG00000274664	0	NA	NA	NA	NA	NA	#VALUE!
ENSG00000274665.3	PVALB	0	NA	NA	NA	NA	NA	#VALUE!
ENSG00000274666.1	ENSG00000274666	0	NA	NA	NA	NA	NA	#VALUE!
ENSG00000274669.5	LILRB1	0	NA	NA	NA	NA	NA	#VALUE!
ENSG00000274670.1	ENSG00000274670	0	NA	NA	NA	NA	NA	#VALUE!
ENSG00000274672.4	TSEN34	0	NA	NA	NA	NA	NA	#VALUE!
ENSG00000274676.1	KIR2DL5A	0	NA	NA	NA	NA	NA	#VALUE!
ENSG00000274682.1	ENSG00000274682	0	NA	NA	NA	NA	NA	#VALUE!
ENSG00000274685.1	ENSG00000274685	0	NA	NA	NA	NA	NA	#VALUE!
ENSG00000274686.1	Metazoa_SRP	0	NA	NA	NA	NA	NA	#VALUE!
ENSG00000274688.1	ENSG00000274688	0	NA	NA	NA	NA	NA	#VALUE!
ENSG00000274691.1	ENSG00000274691	0	NA	NA	NA	NA	NA	#VALUE!
ENSG00000274692.1	KIR2DL1	0	NA	NA	NA	NA	NA	#VALUE!
ENSG00000274693.1	ENSG00000274693	0	NA	NA	NA	NA	NA	#VALUE!
ENSG00000274696.2	KIR3DL3	0	NA	NA	NA	NA	NA	#VALUE!
ENSG00000274697.1	MIR6761	0	NA	NA	NA	NA	NA	#VALUE!
ENSG00000274700.1	ENSG00000274700	0	NA	NA	NA	NA	NA	#VALUE!
ENSG00000274701.1	Metazoa_SRP	0	NA	NA	NA	NA	NA	#VALUE!
ENSG00000274702.1	ENSG00000274702	0	NA	NA	NA	NA	NA	#VALUE!
ENSG00000274703.4	OSCAR	0	NA	NA	NA	NA	NA	#VALUE!
ENSG00000274704.1	Metazoa_SRP	0	NA	NA	NA	NA	NA	#VALUE!
ENSG00000274705.2	MIR486-1	0	NA	NA	NA	NA	NA	#VALUE!
ENSG00000274706.1	RNU6-821P	0	NA	NA	NA	NA	NA	#VALUE!
ENSG00000274707.5	KIR2DL5B	0	NA	NA	NA	NA	NA	#VALUE!
ENSG00000274708.1	U6	0	NA	NA	NA	NA	NA	#VALUE!
ENSG00000274709.1	ENSG00000274709	0	NA	NA	NA	NA	NA	#VALUE!
ENSG00000274710.1	ENSG00000274710	0	NA	NA	NA	NA	NA	#VALUE!
ENSG00000274711.1	Metazoa_SRP	0	NA	NA	NA	NA	NA	#VALUE!
ENSG00000274712.3	ENSG00000274712	0	NA	NA	NA	NA	NA	#VALUE!
ENSG00000274713.1	MIR7974	0	NA	NA	NA	NA	NA	#VALUE!
ENSG00000274714.1	KIR2DS4	0	NA	NA	NA	NA	NA	#VALUE!
ENSG00000274716.1	U4	0	NA	NA	NA	NA	NA	#VALUE!
ENSG00000274721.1	ENSG00000274721	0	NA	NA	NA	NA	NA	#VALUE!
ENSG00000274722.4	KIR3DL2	0	NA	NA	NA	NA	NA	#VALUE!
ENSG00000274724.1	KIR3DL3	0	NA	NA	NA	NA	NA	#VALUE!
ENSG00000274727.1	ENSG00000274727	0	NA	NA	NA	NA	NA	#VALUE!
ENSG00000274729.1	DEFB105B	0	NA	NA	NA	NA	NA	#VALUE!
ENSG00000274730.1	ENSG00000274730	0	NA	NA	NA	NA	NA	#VALUE!
ENSG00000274732.1	ENSG00000274732	0	NA	NA	NA	NA	NA	#VALUE!
ENSG00000274733.1	ENSG00000274733	0	NA	NA	NA	NA	NA	#VALUE!
ENSG00000274736.5	CCL23	0	NA	NA	NA	NA	NA	#VALUE!
ENSG00000274739.1	KIR2DS5	0	NA	NA	NA	NA	NA	#VALUE!
ENSG00000274740.1	ENSG00000274740	0	NA	NA	NA	NA	NA	#VALUE!
ENSG00000274747.1	RN7SL627P	0	NA	NA	NA	NA	NA	#VALUE!
ENSG00000274748.1	ENSG00000274748	0	NA	NA	NA	NA	NA	#VALUE!
ENSG00000274752.1	TRBV12-3	0	NA	NA	NA	NA	NA	#VALUE!
ENSG00000274754.1	Y_RNA	0	NA	NA	NA	NA	NA	#VALUE!
ENSG00000274755.1	U2	0	NA	NA	NA	NA	NA	#VALUE!
ENSG00000274759.1	RNA5SP527	0	NA	NA	NA	NA	NA	#VALUE!
ENSG00000274760.1	ENSG00000274760	0	NA	NA	NA	NA	NA	#VALUE!
ENSG00000274763.1	KIR3DL3	0	NA	NA	NA	NA	NA	#VALUE!
ENSG00000274764.6	PRAMEF27	0	NA	NA	NA	NA	NA	#VALUE!
ENSG00000274767.1	ENSG00000274767	0	NA	NA	NA	NA	NA	#VALUE!
ENSG00000274770.1	MIR6128	0	NA	NA	NA	NA	NA	#VALUE!
ENSG00000274771.1	U6	0	NA	NA	NA	NA	NA	#VALUE!
ENSG00000274772.1	Metazoa_SRP	0	NA	NA	NA	NA	NA	#VALUE!
ENSG00000274777.1	ENSG00000274777	0	NA	NA	NA	NA	NA	#VALUE!
ENSG00000274782.1	KIR2DL1	0	NA	NA	NA	NA	NA	#VALUE!
ENSG00000274785.1	ENSG00000274785	0	NA	NA	NA	NA	NA	#VALUE!
ENSG00000274786.1	KIR3DL3	0	NA	NA	NA	NA	NA	#VALUE!
ENSG00000274788.5	LILRP2	0	NA	NA	NA	NA	NA	#VALUE!
ENSG00000274790.1	Y_RNA	0	NA	NA	NA	NA	NA	#VALUE!
ENSG00000274792.1	ENSG00000274792	0	NA	NA	NA	NA	NA	#VALUE!
ENSG00000274796.4	TSEN34	0	NA	NA	NA	NA	NA	#VALUE!
ENSG00000274798.1	ENSG00000274798	0	NA	NA	NA	NA	NA	#VALUE!
ENSG00000274800.1	ENSG00000274800	0	NA	NA	NA	NA	NA	#VALUE!
ENSG00000274805.1	MIR6768	0	NA	NA	NA	NA	NA	#VALUE!
ENSG00000274807.4	KIR2DS4	0	NA	NA	NA	NA	NA	#VALUE!
ENSG00000274809.1	MIR6078	0	NA	NA	NA	NA	NA	#VALUE!
ENSG00000274813.1	ENSG00000274813	0	NA	NA	NA	NA	NA	#VALUE!
ENSG00000274814.1	ENSG00000274814	0	NA	NA	NA	NA	NA	#VALUE!
ENSG00000274816.1	MIR6772	0	NA	NA	NA	NA	NA	#VALUE!
ENSG00000274819.1	ENSG00000274819	0	NA	NA	NA	NA	NA	#VALUE!
ENSG00000274820.1	ENSG00000274820	0	NA	NA	NA	NA	NA	#VALUE!
ENSG00000274821.5	SERPINA2	0	NA	NA	NA	NA	NA	#VALUE!
ENSG00000274822.1	MIR6762	0	NA	NA	NA	NA	NA	#VALUE!
ENSG00000274823.1	APONP	0	NA	NA	NA	NA	NA	#VALUE!
ENSG00000274824.1	MIR7152	0	NA	NA	NA	NA	NA	#VALUE!
ENSG00000274826.5	LILRP2	0	NA	NA	NA	NA	NA	#VALUE!
ENSG00000274828.2	ENSG00000274828	0	NA	NA	NA	NA	NA	#VALUE!
ENSG00000274830.5	KIR2DL3	0	NA	NA	NA	NA	NA	#VALUE!
ENSG00000274832.1	ENSG00000274832	0	NA	NA	NA	NA	NA	#VALUE!
ENSG00000274833.1	ENSG00000274833	0	NA	NA	NA	NA	NA	#VALUE!
ENSG00000274835.1	ENSG00000274835	0	NA	NA	NA	NA	NA	#VALUE!
ENSG00000274836.1	ENSG00000274836	0	NA	NA	NA	NA	NA	#VALUE!
ENSG00000274837.1	ENSG00000274837	0	NA	NA	NA	NA	NA	#VALUE!
ENSG00000274838.1	MIR6788	0	NA	NA	NA	NA	NA	#VALUE!
ENSG00000274839.5	PRB4	0	NA	NA	NA	NA	NA	#VALUE!
ENSG00000274840.5	BALR6	0	NA	NA	NA	NA	NA	#VALUE!
ENSG00000274841.1	Metazoa_SRP	0	NA	NA	NA	NA	NA	#VALUE!
ENSG00000274842.5	LILRP2	0	NA	NA	NA	NA	NA	#VALUE!
ENSG00000274844.1	ENSG00000274844	0	NA	NA	NA	NA	NA	#VALUE!
ENSG00000274846.2	ENSG00000274846	0	NA	NA	NA	NA	NA	#VALUE!
ENSG00000274848.1	Metazoa_SRP	0	NA	NA	NA	NA	NA	#VALUE!
ENSG00000274851.1	KIR2DP1	0	NA	NA	NA	NA	NA	#VALUE!
ENSG00000274852.1	RN7SL422P	0	NA	NA	NA	NA	NA	#VALUE!
ENSG00000274854.2	IGLV1-44	0	NA	NA	NA	NA	NA	#VALUE!
ENSG00000274855.1	ENSG00000274855	0	NA	NA	NA	NA	NA	#VALUE!
ENSG00000274860.1	Metazoa_SRP	0	NA	NA	NA	NA	NA	#VALUE!
ENSG00000274861.5	LILRP2	0	NA	NA	NA	NA	NA	#VALUE!
ENSG00000274863.1	ENSG00000274863	0	NA	NA	NA	NA	NA	#VALUE!
ENSG00000274864.1	ENSG00000274864	0	NA	NA	NA	NA	NA	#VALUE!
ENSG00000274866.1	ENSG00000274866	0	NA	NA	NA	NA	NA	#VALUE!
ENSG00000274867.1	ENSG00000274867	0	NA	NA	NA	NA	NA	#VALUE!
ENSG00000274868.1	ENSG00000274868	0	NA	NA	NA	NA	NA	#VALUE!
ENSG00000274870.1	OR2T4	0	NA	NA	NA	NA	NA	#VALUE!
ENSG00000274873.1	TMC4	0	NA	NA	NA	NA	NA	#VALUE!
ENSG00000274874.2	ENSG00000274874	0	NA	NA	NA	NA	NA	#VALUE!
ENSG00000274875.1	ZNF92P2	0	NA	NA	NA	NA	NA	#VALUE!
ENSG00000274878.1	ENSG00000274878	0	NA	NA	NA	NA	NA	#VALUE!
ENSG00000274881.1	LILRP1	0	NA	NA	NA	NA	NA	#VALUE!
ENSG00000274882.4	LINC02109	0	NA	NA	NA	NA	NA	#VALUE!
ENSG00000274883.1	Metazoa_SRP	0	NA	NA	NA	NA	NA	#VALUE!
ENSG00000274884.1	ENSG00000274884	0	NA	NA	NA	NA	NA	#VALUE!
ENSG00000274886.1	SEPTIN14P17	0	NA	NA	NA	NA	NA	#VALUE!
ENSG00000274887.4	VSTM1	0	NA	NA	NA	NA	NA	#VALUE!
ENSG00000274889.1	TARM1	0	NA	NA	NA	NA	NA	#VALUE!
ENSG00000274892.1	ENSG00000274892	0	NA	NA	NA	NA	NA	#VALUE!
ENSG00000274893.1	ENSG00000274893	0	NA	NA	NA	NA	NA	#VALUE!
ENSG00000274894.4	PRPF31	0	NA	NA	NA	NA	NA	#VALUE!
ENSG00000274899.1	ENSG00000274899	0	NA	NA	NA	NA	NA	#VALUE!
ENSG00000274901.2	ENSG00000274901	0	NA	NA	NA	NA	NA	#VALUE!
ENSG00000274903.1	ENSG00000274903	0	NA	NA	NA	NA	NA	#VALUE!
ENSG00000274905.1	TMC4	0	NA	NA	NA	NA	NA	#VALUE!
ENSG00000274906.1	Metazoa_SRP	0	NA	NA	NA	NA	NA	#VALUE!
ENSG00000274912.1	KIR2DP1	0	NA	NA	NA	NA	NA	#VALUE!
ENSG00000274914.4	LILRA5	0	NA	NA	NA	NA	NA	#VALUE!
ENSG00000274915.1	ENSG00000274915	0	NA	NA	NA	NA	NA	#VALUE!
ENSG00000274917.1	RNA5-8SN5	0	NA	NA	NA	NA	NA	#VALUE!
ENSG00000274919.1	ENSG00000274919	0	NA	NA	NA	NA	NA	#VALUE!
ENSG00000274920.5	KIR3DL1	0	NA	NA	NA	NA	NA	#VALUE!
ENSG00000274921.2	KIR2DS4	0	NA	NA	NA	NA	NA	#VALUE!
ENSG00000274926.1	KIR2DL1	0	NA	NA	NA	NA	NA	#VALUE!
ENSG00000274927.1	KMT2CP3	0	NA	NA	NA	NA	NA	#VALUE!
ENSG00000274930.1	ENSG00000274930	0	NA	NA	NA	NA	NA	#VALUE!
ENSG00000274932.1	MIR7150	0	NA	NA	NA	NA	NA	#VALUE!
ENSG00000274937.1	ENSG00000274937	0	NA	NA	NA	NA	NA	#VALUE!
ENSG00000274940.1	MIR8083	0	NA	NA	NA	NA	NA	#VALUE!
ENSG00000274941.4	CNOT3	0	NA	NA	NA	NA	NA	#VALUE!
ENSG00000274942.1	KIR2DP1	0	NA	NA	NA	NA	NA	#VALUE!
ENSG00000274945.4	KIR2DL4	0	NA	NA	NA	NA	NA	#VALUE!
ENSG00000274947.2	KIR2DS4	0	NA	NA	NA	NA	NA	#VALUE!
ENSG00000274948.5	KIR3DL1	0	NA	NA	NA	NA	NA	#VALUE!
ENSG00000274952.5	KIR2DL3	0	NA	NA	NA	NA	NA	#VALUE!
ENSG00000274953.4	VSTM1	0	NA	NA	NA	NA	NA	#VALUE!
ENSG00000274955.4	KIR2DL4	0	NA	NA	NA	NA	NA	#VALUE!
ENSG00000274957.1	KIR2DS4	0	NA	NA	NA	NA	NA	#VALUE!
ENSG00000274962.1	TEX28P1	0	NA	NA	NA	NA	NA	#VALUE!
ENSG00000274965.4	TRPM1	0	NA	NA	NA	NA	NA	#VALUE!
ENSG00000274966.1	ENSG00000274966	0	NA	NA	NA	NA	NA	#VALUE!
ENSG00000274967.1	Y_RNA	0	NA	NA	NA	NA	NA	#VALUE!
ENSG00000274968.1	ENSG00000274968	0	NA	NA	NA	NA	NA	#VALUE!
ENSG00000274969.1	MIR6771	0	NA	NA	NA	NA	NA	#VALUE!
ENSG00000274970.1	ENSG00000274970	0	NA	NA	NA	NA	NA	#VALUE!
ENSG00000274971.1	ENSG00000274971	0	NA	NA	NA	NA	NA	#VALUE!
ENSG00000274972.3	FRG2	0	NA	NA	NA	NA	NA	#VALUE!
ENSG00000274973.1	BSNDP2	0	NA	NA	NA	NA	NA	#VALUE!
ENSG00000274975.1	MIR6735	0	NA	NA	NA	NA	NA	#VALUE!
ENSG00000274977.1	ENSG00000274977	0	NA	NA	NA	NA	NA	#VALUE!
ENSG00000274978.1	RNU11	0	NA	NA	NA	NA	NA	#VALUE!
ENSG00000274980.1	RNU6-1025P	0	NA	NA	NA	NA	NA	#VALUE!
ENSG00000274984.1	Y_RNA	0	NA	NA	NA	NA	NA	#VALUE!
ENSG00000274985.1	PTCHD3P1	0	NA	NA	NA	NA	NA	#VALUE!
ENSG00000274986.1	MIR6750	0	NA	NA	NA	NA	NA	#VALUE!
ENSG00000274988.1	MIR6876	0	NA	NA	NA	NA	NA	#VALUE!
ENSG00000274994.1	MIR8056	0	NA	NA	NA	NA	NA	#VALUE!
ENSG00000274996.1	ENSG00000274996	0	NA	NA	NA	NA	NA	#VALUE!
ENSG00000274998.1	SNORA17A	0	NA	NA	NA	NA	NA	#VALUE!
ENSG00000274999.1	MIR8052	0	NA	NA	NA	NA	NA	#VALUE!
ENSG00000275001.1	ENSG00000275001	0	NA	NA	NA	NA	NA	#VALUE!
ENSG00000275002.2	ZFAND2AP2	0	NA	NA	NA	NA	NA	#VALUE!
ENSG00000275005.1	ENSG00000275005	0	NA	NA	NA	NA	NA	#VALUE!
ENSG00000275006.1	Y_RNA	0	NA	NA	NA	NA	NA	#VALUE!
ENSG00000275008.1	KIR2DL3	0	NA	NA	NA	NA	NA	#VALUE!
ENSG00000275009.2	GOLGA6L1	0	NA	NA	NA	NA	NA	#VALUE!
ENSG00000275011.1	ALOXE3P1	0	NA	NA	NA	NA	NA	#VALUE!
ENSG00000275012.1	ENSG00000275012	0	NA	NA	NA	NA	NA	#VALUE!
ENSG00000275013.4	PRAME	0	NA	NA	NA	NA	NA	#VALUE!
ENSG00000275015.1	ENSG00000275015	0	NA	NA	NA	NA	NA	#VALUE!
ENSG00000275017.1	ENSG00000275017	0	NA	NA	NA	NA	NA	#VALUE!
ENSG00000275019.5	LILRB3	0	NA	NA	NA	NA	NA	#VALUE!
ENSG00000275021.1	U6	0	NA	NA	NA	NA	NA	#VALUE!
ENSG00000275025.1	ENSG00000275025	0	NA	NA	NA	NA	NA	#VALUE!
ENSG00000275030.1	RNU6-538P	0	NA	NA	NA	NA	NA	#VALUE!
ENSG00000275033.1	ENSG00000275033	0	NA	NA	NA	NA	NA	#VALUE!
ENSG00000275034.3	TP53TG3E	0	NA	NA	NA	NA	NA	#VALUE!
ENSG00000275036.1	MIR8086	0	NA	NA	NA	NA	NA	#VALUE!
ENSG00000275037.5	ENSG00000275037	0	NA	NA	NA	NA	NA	#VALUE!
ENSG00000275038.2	ENSG00000275038	0	NA	NA	NA	NA	NA	#VALUE!
ENSG00000275040.1	ENSG00000275040	0	NA	NA	NA	NA	NA	#VALUE!
ENSG00000275041.1	Metazoa_SRP	0	NA	NA	NA	NA	NA	#VALUE!
ENSG00000275043.1	SNORD25	0	NA	NA	NA	NA	NA	#VALUE!
ENSG00000275046.1	ENSG00000275046	0	NA	NA	NA	NA	NA	#VALUE!
ENSG00000275047.1	KIR2DS5	0	NA	NA	NA	NA	NA	#VALUE!
ENSG00000275048.1	BSNDP1	0	NA	NA	NA	NA	NA	#VALUE!
ENSG00000275051.2	PIWIL1	0	NA	NA	NA	NA	NA	#VALUE!
ENSG00000275059.1	ENSG00000275059	0	NA	NA	NA	NA	NA	#VALUE!
ENSG00000275060.1	PPP1R26P3	0	NA	NA	NA	NA	NA	#VALUE!
ENSG00000275061.2	SEPTIN7P15	0	NA	NA	NA	NA	NA	#VALUE!
ENSG00000275062.1	KIR3DL3	0	NA	NA	NA	NA	NA	#VALUE!
ENSG00000275063.1	ENSG00000275063	0	NA	NA	NA	NA	NA	#VALUE!
ENSG00000275067.1	MIR6825	0	NA	NA	NA	NA	NA	#VALUE!
ENSG00000275068.1	U6	0	NA	NA	NA	NA	NA	#VALUE!
ENSG00000275069.1	ENSG00000275069	0	NA	NA	NA	NA	NA	#VALUE!
ENSG00000275071.1	ENSG00000275071	0	NA	NA	NA	NA	NA	#VALUE!
ENSG00000275072.1	SNORD50B	0	NA	NA	NA	NA	NA	#VALUE!
ENSG00000275075.1	ENSG00000275075	0	NA	NA	NA	NA	NA	#VALUE!
ENSG00000275078.1	ENSG00000275078	0	NA	NA	NA	NA	NA	#VALUE!
ENSG00000275080.5	KIR2DL1	0	NA	NA	NA	NA	NA	#VALUE!
ENSG00000275083.4	KIR3DL2	0	NA	NA	NA	NA	NA	#VALUE!
ENSG00000275086.1	TFPT	0	NA	NA	NA	NA	NA	#VALUE!
ENSG00000275088.1	ENSG00000275088	0	NA	NA	NA	NA	NA	#VALUE!
ENSG00000275091.1	ENSG00000275091	0	NA	NA	NA	NA	NA	#VALUE!
ENSG00000275094.1	ENSG00000275094	0	NA	NA	NA	NA	NA	#VALUE!
ENSG00000275095.2	CCL16	0	NA	NA	NA	NA	NA	#VALUE!
ENSG00000275101.1	MIR6766	0	NA	NA	NA	NA	NA	#VALUE!
ENSG00000275102.2	OR2T5	0	NA	NA	NA	NA	NA	#VALUE!
ENSG00000275103.1	ENSG00000275103	0	NA	NA	NA	NA	NA	#VALUE!
ENSG00000275107.1	MIR6782	0	NA	NA	NA	NA	NA	#VALUE!
ENSG00000275108.1	U7	0	NA	NA	NA	NA	NA	#VALUE!
ENSG00000275109.1	MIR6504	0	NA	NA	NA	NA	NA	#VALUE!
ENSG00000275110.1	ENSG00000275110	0	NA	NA	NA	NA	NA	#VALUE!
ENSG00000275112.1	LILRP1	0	NA	NA	NA	NA	NA	#VALUE!
ENSG00000275113.1	GAGE2E	0	NA	NA	NA	NA	NA	#VALUE!
ENSG00000275115.1	ENSG00000275115	0	NA	NA	NA	NA	NA	#VALUE!
ENSG00000275117.4	PRPF31	0	NA	NA	NA	NA	NA	#VALUE!
ENSG00000275121.1	ENSG00000275121	0	NA	NA	NA	NA	NA	#VALUE!
ENSG00000275122.4	THEMIS	0	NA	NA	NA	NA	NA	#VALUE!
ENSG00000275123.1	TARM1	0	NA	NA	NA	NA	NA	#VALUE!
ENSG00000275127.1	SNORD116-22	0	NA	NA	NA	NA	NA	#VALUE!
ENSG00000275128.1	RN7SL203P	0	NA	NA	NA	NA	NA	#VALUE!
ENSG00000275130.1	ENSG00000275130	0	NA	NA	NA	NA	NA	#VALUE!
ENSG00000275133.1	ENSG00000275133	0	NA	NA	NA	NA	NA	#VALUE!
ENSG00000275134.1	ENSG00000275134	0	NA	NA	NA	NA	NA	#VALUE!
ENSG00000275136.4	FCAR	0	NA	NA	NA	NA	NA	#VALUE!
ENSG00000275138.1	ENSG00000275138	0	NA	NA	NA	NA	NA	#VALUE!
ENSG00000275140.1	SEC22B3P	0	NA	NA	NA	NA	NA	#VALUE!
ENSG00000275141.1	MIR6888	0	NA	NA	NA	NA	NA	#VALUE!
ENSG00000275144.1	SNX18P5	0	NA	NA	NA	NA	NA	#VALUE!
ENSG00000275146.1	ENSG00000275146	0	NA	NA	NA	NA	NA	#VALUE!
ENSG00000275148.2	IGHV1-69-2	0	NA	NA	NA	NA	NA	#VALUE!
ENSG00000275151.1	ENSG00000275151	0	NA	NA	NA	NA	NA	#VALUE!
ENSG00000275152.5	CCL16	0	NA	NA	NA	NA	NA	#VALUE!
ENSG00000275154.1	U3	0	NA	NA	NA	NA	NA	#VALUE!
ENSG00000275155.1	ENSG00000275155	0	NA	NA	NA	NA	NA	#VALUE!
ENSG00000275156.4	NCR1	0	NA	NA	NA	NA	NA	#VALUE!
ENSG00000275157.1	ENSG00000275157	0	NA	NA	NA	NA	NA	#VALUE!
ENSG00000275158.1	TRBV12-5	0	NA	NA	NA	NA	NA	#VALUE!
ENSG00000275161.1	ENSG00000275161	0	NA	NA	NA	NA	NA	#VALUE!
ENSG00000275163.1	ENSG00000275163	0	NA	NA	NA	NA	NA	#VALUE!
ENSG00000275164.3	MUC4	0	NA	NA	NA	NA	NA	#VALUE!
ENSG00000275165.4	TSEN34	0	NA	NA	NA	NA	NA	#VALUE!
ENSG00000275166.1	MIR6814	0	NA	NA	NA	NA	NA	#VALUE!
ENSG00000275167.1	MIR6815	0	NA	NA	NA	NA	NA	#VALUE!
ENSG00000275168.1	U6	0	NA	NA	NA	NA	NA	#VALUE!
ENSG00000275170.1	FRG2MP	0	NA	NA	NA	NA	NA	#VALUE!
ENSG00000275172.1	KIR3DL3	0	NA	NA	NA	NA	NA	#VALUE!
ENSG00000275173.1	ENSG00000275173	0	NA	NA	NA	NA	NA	#VALUE!
ENSG00000275174.1	U6	0	NA	NA	NA	NA	NA	#VALUE!
ENSG00000275181.2	GPR20	0	NA	NA	NA	NA	NA	#VALUE!
ENSG00000275186.1	ENSG00000275186	0	NA	NA	NA	NA	NA	#VALUE!
ENSG00000275190.3	UGT2B10	0	NA	NA	NA	NA	NA	#VALUE!
ENSG00000275193.2	MYL6P5	0	NA	NA	NA	NA	NA	#VALUE!
ENSG00000275194.1	FAM9CP1	0	NA	NA	NA	NA	NA	#VALUE!
ENSG00000275196.1	KIR2DL1	0	NA	NA	NA	NA	NA	#VALUE!
ENSG00000275201.1	ENSG00000275201	0	NA	NA	NA	NA	NA	#VALUE!
ENSG00000275206.1	ENSG00000275206	0	NA	NA	NA	NA	NA	#VALUE!
ENSG00000275207.1	MIR6740	0	NA	NA	NA	NA	NA	#VALUE!
ENSG00000275208.1	MIR6745	0	NA	NA	NA	NA	NA	#VALUE!
ENSG00000275210.1	ENSG00000275210	0	NA	NA	NA	NA	NA	#VALUE!
ENSG00000275213.1	Metazoa_SRP	0	NA	NA	NA	NA	NA	#VALUE!
ENSG00000275215.1	RNA5-8SN3	0	NA	NA	NA	NA	NA	#VALUE!
ENSG00000275222.1	Metazoa_SRP	0	NA	NA	NA	NA	NA	#VALUE!
ENSG00000275225.1	ENSG00000275225	0	NA	NA	NA	NA	NA	#VALUE!
ENSG00000275227.1	ENSG00000275227	0	NA	NA	NA	NA	NA	#VALUE!
ENSG00000275228.1	ENSG00000275228	0	NA	NA	NA	NA	NA	#VALUE!
ENSG00000275229.1	RNU1-68P	0	NA	NA	NA	NA	NA	#VALUE!
ENSG00000275230.1	RN7SL544P	0	NA	NA	NA	NA	NA	#VALUE!
ENSG00000275231.1	ENSG00000275231	0	NA	NA	NA	NA	NA	#VALUE!
ENSG00000275232.1	ENSG00000275232	0	NA	NA	NA	NA	NA	#VALUE!
ENSG00000275237.4	KIR2DL4	0	NA	NA	NA	NA	NA	#VALUE!
ENSG00000275238.1	MIR4734	0	NA	NA	NA	NA	NA	#VALUE!
ENSG00000275239.4	FAM242F	0	NA	NA	NA	NA	NA	#VALUE!
ENSG00000275243.1	TRBV16	0	NA	NA	NA	NA	NA	#VALUE!
ENSG00000275244.1	OR2T1	0	NA	NA	NA	NA	NA	#VALUE!
ENSG00000275245.1	ENSG00000275245	0	NA	NA	NA	NA	NA	#VALUE!
ENSG00000275247.1	ENSG00000275247	0	NA	NA	NA	NA	NA	#VALUE!
ENSG00000275248.1	ENSG00000275248	0	NA	NA	NA	NA	NA	#VALUE!
ENSG00000275249.1	ENSG00000275249	0	NA	NA	NA	NA	NA	#VALUE!
ENSG00000275250.1	ENSG00000275250	0	NA	NA	NA	NA	NA	#VALUE!
ENSG00000275253.1	KIR2DS2	0	NA	NA	NA	NA	NA	#VALUE!
ENSG00000275254.1	ENSG00000275254	0	NA	NA	NA	NA	NA	#VALUE!
ENSG00000275255.5	KIR3DP1	0	NA	NA	NA	NA	NA	#VALUE!
ENSG00000275256.1	MRPS31P1	0	NA	NA	NA	NA	NA	#VALUE!
ENSG00000275257.1	Metazoa_SRP	0	NA	NA	NA	NA	NA	#VALUE!
ENSG00000275259.1	MIR6511A1	0	NA	NA	NA	NA	NA	#VALUE!
ENSG00000275262.4	KIR3DL2	0	NA	NA	NA	NA	NA	#VALUE!
ENSG00000275266.1	ENSG00000275266	0	NA	NA	NA	NA	NA	#VALUE!
ENSG00000275268.1	U7	0	NA	NA	NA	NA	NA	#VALUE!
ENSG00000275269.4	FCAR	0	NA	NA	NA	NA	NA	#VALUE!
ENSG00000275273.1	MIR6780A	0	NA	NA	NA	NA	NA	#VALUE!
ENSG00000275274.1	LILRB1-AS1	0	NA	NA	NA	NA	NA	#VALUE!
ENSG00000275276.1	KIR2DL1	0	NA	NA	NA	NA	NA	#VALUE!
ENSG00000275278.1	ENSG00000275278	0	NA	NA	NA	NA	NA	#VALUE!
ENSG00000275280.1	ENSG00000275280	0	NA	NA	NA	NA	NA	#VALUE!
ENSG00000275283.1	Y_RNA	0	NA	NA	NA	NA	NA	#VALUE!
ENSG00000275285.1	ENSG00000275285	0	NA	NA	NA	NA	NA	#VALUE!
ENSG00000275286.1	ENSG00000275286	0	NA	NA	NA	NA	NA	#VALUE!
ENSG00000275287.5	Metazoa_SRP	0	NA	NA	NA	NA	NA	#VALUE!
ENSG00000275288.6	KIR3DL1	0	NA	NA	NA	NA	NA	#VALUE!
ENSG00000275289.5	LILRP2	0	NA	NA	NA	NA	NA	#VALUE!
ENSG00000275290.4	LILRA2	0	NA	NA	NA	NA	NA	#VALUE!
ENSG00000275291.1	RNVU1-26	0	NA	NA	NA	NA	NA	#VALUE!
ENSG00000275293.1	Metazoa_SRP	0	NA	NA	NA	NA	NA	#VALUE!
ENSG00000275295.1	ENSG00000275295	0	NA	NA	NA	NA	NA	#VALUE!
ENSG00000275296.1	ENSG00000275296	0	NA	NA	NA	NA	NA	#VALUE!
ENSG00000275297.1	ENSG00000275297	0	NA	NA	NA	NA	NA	#VALUE!
ENSG00000275299.1	U6	0	NA	NA	NA	NA	NA	#VALUE!
ENSG00000275302.2	CCL4	0	NA	NA	NA	NA	NA	#VALUE!
ENSG00000275304.1	U6	0	NA	NA	NA	NA	NA	#VALUE!
ENSG00000275305.1	RNA5SP528	0	NA	NA	NA	NA	NA	#VALUE!
ENSG00000275306.1	KIR2DS1	0	NA	NA	NA	NA	NA	#VALUE!
ENSG00000275307.1	ENSG00000275307	0	NA	NA	NA	NA	NA	#VALUE!
ENSG00000275310.1	ENSG00000275310	0	NA	NA	NA	NA	NA	#VALUE!
ENSG00000275312.1	ENSG00000275312	0	NA	NA	NA	NA	NA	#VALUE!
ENSG00000275314.1	ENSG00000275314	0	NA	NA	NA	NA	NA	#VALUE!
ENSG00000275315.1	ENSG00000275315	0	NA	NA	NA	NA	NA	#VALUE!
ENSG00000275316.3	IGHV3-49	0	NA	NA	NA	NA	NA	#VALUE!
ENSG00000275317.4	KIR2DL4	0	NA	NA	NA	NA	NA	#VALUE!
ENSG00000275320.1	ENSG00000275320	0	NA	NA	NA	NA	NA	#VALUE!
ENSG00000275321.1	ENSG00000275321	0	NA	NA	NA	NA	NA	#VALUE!
ENSG00000275323.3	RPS9	0	NA	NA	NA	NA	NA	#VALUE!
ENSG00000275327.1	ENSG00000275327	0	NA	NA	NA	NA	NA	#VALUE!
ENSG00000275328.1	SPDYE19P	0	NA	NA	NA	NA	NA	#VALUE!
ENSG00000275330.4	VSTM1	0	NA	NA	NA	NA	NA	#VALUE!
ENSG00000275334.1	MIR5787	0	NA	NA	NA	NA	NA	#VALUE!
ENSG00000275335.1	MIR8088	0	NA	NA	NA	NA	NA	#VALUE!
ENSG00000275336.1	ENSG00000275336	0	NA	NA	NA	NA	NA	#VALUE!
ENSG00000275337.1	RN7SL680P	0	NA	NA	NA	NA	NA	#VALUE!
ENSG00000275344.1	MIR6503	0	NA	NA	NA	NA	NA	#VALUE!
ENSG00000275346.1	CHCHD2P2	0	NA	NA	NA	NA	NA	#VALUE!
ENSG00000275347.2	ENSG00000275347	0	NA	NA	NA	NA	NA	#VALUE!
ENSG00000275348.1	ENSG00000275348	0	NA	NA	NA	NA	NA	#VALUE!
ENSG00000275350.1	ENSG00000275350	0	NA	NA	NA	NA	NA	#VALUE!
ENSG00000275351.1	KIR2DS4	0	NA	NA	NA	NA	NA	#VALUE!
ENSG00000275352.1	ENSG00000275352	0	NA	NA	NA	NA	NA	#VALUE!
ENSG00000275353.1	KIR2DS4	0	NA	NA	NA	NA	NA	#VALUE!
ENSG00000275355.1	Metazoa_SRP	0	NA	NA	NA	NA	NA	#VALUE!
ENSG00000275356.5	LINC03043	0	NA	NA	NA	NA	NA	#VALUE!
ENSG00000275358.1	ENSG00000275358	0	NA	NA	NA	NA	NA	#VALUE!
ENSG00000275359.1	ENSG00000275359	0	NA	NA	NA	NA	NA	#VALUE!
ENSG00000275360.1	MIR6868	0	NA	NA	NA	NA	NA	#VALUE!
ENSG00000275361.1	ENSG00000275361	0	NA	NA	NA	NA	NA	#VALUE!
ENSG00000275362.1	Metazoa_SRP	0	NA	NA	NA	NA	NA	#VALUE!
ENSG00000275363.1	MPHOSPH10P9	0	NA	NA	NA	NA	NA	#VALUE!
ENSG00000275371.1	ENSG00000275371	0	NA	NA	NA	NA	NA	#VALUE!
ENSG00000275372.1	ENSG00000275372	0	NA	NA	NA	NA	NA	#VALUE!
ENSG00000275373.1	MIR6124	0	NA	NA	NA	NA	NA	#VALUE!
ENSG00000275377.1	MIR1299	0	NA	NA	NA	NA	NA	#VALUE!
ENSG00000275381.1	ENSG00000275381	0	NA	NA	NA	NA	NA	#VALUE!
ENSG00000275384.1	TARM1	0	NA	NA	NA	NA	NA	#VALUE!
ENSG00000275385.2	CCL18	0	NA	NA	NA	NA	NA	#VALUE!
ENSG00000275386.1	ENSG00000275386	0	NA	NA	NA	NA	NA	#VALUE!
ENSG00000275387.1	ENSG00000275387	0	NA	NA	NA	NA	NA	#VALUE!
ENSG00000275390.1	ENSG00000275390	0	NA	NA	NA	NA	NA	#VALUE!
ENSG00000275391.1	MIR6770-3	0	NA	NA	NA	NA	NA	#VALUE!
ENSG00000275394.1	U8	0	NA	NA	NA	NA	NA	#VALUE!
ENSG00000275396.5	ENSG00000275396	0	NA	NA	NA	NA	NA	#VALUE!
ENSG00000275400.1	ENSG00000275400	0	NA	NA	NA	NA	NA	#VALUE!
ENSG00000275404.4	LILRA5	0	NA	NA	NA	NA	NA	#VALUE!
ENSG00000275406.1	ENSG00000275406	0	NA	NA	NA	NA	NA	#VALUE!
ENSG00000275407.1	ENSG00000275407	0	NA	NA	NA	NA	NA	#VALUE!
ENSG00000275410.6	HNF1B	0	NA	NA	NA	NA	NA	#VALUE!
ENSG00000275411.1	MIR6882	0	NA	NA	NA	NA	NA	#VALUE!
ENSG00000275414.1	ENSG00000275414	0	NA	NA	NA	NA	NA	#VALUE!
ENSG00000275415.1	ENSG00000275415	0	NA	NA	NA	NA	NA	#VALUE!
ENSG00000275416.4	KIR3DL2	0	NA	NA	NA	NA	NA	#VALUE!
ENSG00000275418.1	LINC03110	0	NA	NA	NA	NA	NA	#VALUE!
ENSG00000275419.1	ENSG00000275419	0	NA	NA	NA	NA	NA	#VALUE!
ENSG00000275420.1	Metazoa_SRP	0	NA	NA	NA	NA	NA	#VALUE!
ENSG00000275421.1	KIR2DS1	0	NA	NA	NA	NA	NA	#VALUE!
ENSG00000275422.1	ENSG00000275422	0	NA	NA	NA	NA	NA	#VALUE!
ENSG00000275423.1	VN1R18P	0	NA	NA	NA	NA	NA	#VALUE!
ENSG00000275424.1	ENSG00000275424	0	NA	NA	NA	NA	NA	#VALUE!
ENSG00000275427.1	ENSG00000275427	0	NA	NA	NA	NA	NA	#VALUE!
ENSG00000275429.1	MIR6862-1	0	NA	NA	NA	NA	NA	#VALUE!
ENSG00000275432.1	ENSG00000275432	0	NA	NA	NA	NA	NA	#VALUE!
ENSG00000275433.1	KIR3DL3	0	NA	NA	NA	NA	NA	#VALUE!
ENSG00000275434.5	KIR3DS1	0	NA	NA	NA	NA	NA	#VALUE!
ENSG00000275436.5	ENSG00000275436	0	NA	NA	NA	NA	NA	#VALUE!
ENSG00000275440.1	ENSG00000275440	0	NA	NA	NA	NA	NA	#VALUE!
ENSG00000275442.5	LILRP2	0	NA	NA	NA	NA	NA	#VALUE!
ENSG00000275443.2	ENSG00000275443	0	NA	NA	NA	NA	NA	#VALUE!
ENSG00000275444.2	DEFB4B	0	NA	NA	NA	NA	NA	#VALUE!
ENSG00000275448.1	ENSG00000275448	0	NA	NA	NA	NA	NA	#VALUE!
ENSG00000275449.1	MIR6859-3	0	NA	NA	NA	NA	NA	#VALUE!
ENSG00000275451.1	MIR6085	0	NA	NA	NA	NA	NA	#VALUE!
ENSG00000275452.2	KIR2DS2	0	NA	NA	NA	NA	NA	#VALUE!
ENSG00000275453.2	MIR548O2	0	NA	NA	NA	NA	NA	#VALUE!
ENSG00000275455.1	MIR7852	0	NA	NA	NA	NA	NA	#VALUE!
ENSG00000275456.1	KIR2DL4	0	NA	NA	NA	NA	NA	#VALUE!
ENSG00000275460.1	Metazoa_SRP	0	NA	NA	NA	NA	NA	#VALUE!
ENSG00000275461.1	ENSG00000275461	0	NA	NA	NA	NA	NA	#VALUE!
ENSG00000275462.5	LILRP2	0	NA	NA	NA	NA	NA	#VALUE!
ENSG00000275463.4	LILRB2	0	NA	NA	NA	NA	NA	#VALUE!
ENSG00000275469.1	MIR6130	0	NA	NA	NA	NA	NA	#VALUE!
ENSG00000275472.1	ENSG00000275472	0	NA	NA	NA	NA	NA	#VALUE!
ENSG00000275474.1	RDH13	0	NA	NA	NA	NA	NA	#VALUE!
ENSG00000275475.1	IGHV3-54	0	NA	NA	NA	NA	NA	#VALUE!
ENSG00000275479.1	ENSG00000275479	0	NA	NA	NA	NA	NA	#VALUE!
ENSG00000275480.1	ENSG00000275480	0	NA	NA	NA	NA	NA	#VALUE!
ENSG00000275483.4	NLRP7	0	NA	NA	NA	NA	NA	#VALUE!
ENSG00000275486.5	KIR3DL1	0	NA	NA	NA	NA	NA	#VALUE!
ENSG00000275488.1	ENSG00000275488	0	NA	NA	NA	NA	NA	#VALUE!
ENSG00000275490.1	ENSG00000275490	0	NA	NA	NA	NA	NA	#VALUE!
ENSG00000275495.4	ENSG00000275495	0	NA	NA	NA	NA	NA	#VALUE!
ENSG00000275500.1	ENSG00000275500	0	NA	NA	NA	NA	NA	#VALUE!
ENSG00000275502.1	ENSG00000275502	0	NA	NA	NA	NA	NA	#VALUE!
ENSG00000275503.1	ENSG00000275503	0	NA	NA	NA	NA	NA	#VALUE!
ENSG00000275504.1	U7	0	NA	NA	NA	NA	NA	#VALUE!
ENSG00000275506.1	H3P25	0	NA	NA	NA	NA	NA	#VALUE!
ENSG00000275511.4	KIR3DL2	0	NA	NA	NA	NA	NA	#VALUE!
ENSG00000275513.1	KIR3DL3	0	NA	NA	NA	NA	NA	#VALUE!
ENSG00000275515.1	ENSG00000275515	0	NA	NA	NA	NA	NA	#VALUE!
ENSG00000275516.1	ENSG00000275516	0	NA	NA	NA	NA	NA	#VALUE!
ENSG00000275517.5	PRB1	0	NA	NA	NA	NA	NA	#VALUE!
ENSG00000275518.1	MIR6718	0	NA	NA	NA	NA	NA	#VALUE!
ENSG00000275519.1	MIR6804	0	NA	NA	NA	NA	NA	#VALUE!
ENSG00000275520.2	FAM236A	0	NA	NA	NA	NA	NA	#VALUE!
ENSG00000275521.4	NCR1	0	NA	NA	NA	NA	NA	#VALUE!
ENSG00000275522.5	KIR2DL1	0	NA	NA	NA	NA	NA	#VALUE!
ENSG00000275523.1	MIR6508	0	NA	NA	NA	NA	NA	#VALUE!
ENSG00000275524.1	SNORD115-26	0	NA	NA	NA	NA	NA	#VALUE!
ENSG00000275525.5	LILRA1	0	NA	NA	NA	NA	NA	#VALUE!
ENSG00000275528.2	CCL15	0	NA	NA	NA	NA	NA	#VALUE!
ENSG00000275529.1	SNORD116-4	0	NA	NA	NA	NA	NA	#VALUE!
ENSG00000275531.1	Metazoa_SRP	0	NA	NA	NA	NA	NA	#VALUE!
ENSG00000275539.5	LILRA6	0	NA	NA	NA	NA	NA	#VALUE!
ENSG00000275540.1	ENSG00000275540	0	NA	NA	NA	NA	NA	#VALUE!
ENSG00000275543.4	MPV17L	0	NA	NA	NA	NA	NA	#VALUE!
ENSG00000275545.5	KIR3DL1	0	NA	NA	NA	NA	NA	#VALUE!
ENSG00000275546.5	ENSG00000275546	0	NA	NA	NA	NA	NA	#VALUE!
ENSG00000275547.1	ENSG00000275547	0	NA	NA	NA	NA	NA	#VALUE!
ENSG00000275550.1	ENSG00000275550	0	NA	NA	NA	NA	NA	#VALUE!
ENSG00000275551.4	OSCAR	0	NA	NA	NA	NA	NA	#VALUE!
ENSG00000275553.5	ELOA3CP	0	NA	NA	NA	NA	NA	#VALUE!
ENSG00000275557.1	ENSG00000275557	0	NA	NA	NA	NA	NA	#VALUE!
ENSG00000275562.1	SEPTIN7P12	0	NA	NA	NA	NA	NA	#VALUE!
ENSG00000275564.4	FCAR	0	NA	NA	NA	NA	NA	#VALUE!
ENSG00000275566.4	KIR3DL2	0	NA	NA	NA	NA	NA	#VALUE!
ENSG00000275567.1	ENSG00000275567	0	NA	NA	NA	NA	NA	#VALUE!
ENSG00000275572.2	GRIFIN	0	NA	NA	NA	NA	NA	#VALUE!
ENSG00000275577.4	VSTM1	0	NA	NA	NA	NA	NA	#VALUE!
ENSG00000275578.1	ENSG00000275578	0	NA	NA	NA	NA	NA	#VALUE!
ENSG00000275582.1	ENSG00000275582	0	NA	NA	NA	NA	NA	#VALUE!
ENSG00000275583.5	ENSG00000275583	0	NA	NA	NA	NA	NA	#VALUE!
ENSG00000275584.5	LILRA6	0	NA	NA	NA	NA	NA	#VALUE!
ENSG00000275585.3	PDE4DIPP4	0	NA	NA	NA	NA	NA	#VALUE!
ENSG00000275589.1	ENSG00000275589	0	NA	NA	NA	NA	NA	#VALUE!
ENSG00000275592.1	VN1R7P	0	NA	NA	NA	NA	NA	#VALUE!
ENSG00000275593.5	KIR3DP1	0	NA	NA	NA	NA	NA	#VALUE!
ENSG00000275596.1	KIR2DL5A	0	NA	NA	NA	NA	NA	#VALUE!
ENSG00000275598.1	ENSG00000275598	0	NA	NA	NA	NA	NA	#VALUE!
ENSG00000275599.1	KIR2DS3	0	NA	NA	NA	NA	NA	#VALUE!
ENSG00000275602.1	Metazoa_SRP	0	NA	NA	NA	NA	NA	#VALUE!
ENSG00000275605.1	NDUFA3	0	NA	NA	NA	NA	NA	#VALUE!
ENSG00000275606.1	ENSG00000275606	0	NA	NA	NA	NA	NA	#VALUE!
ENSG00000275607.1	WDR53P1	0	NA	NA	NA	NA	NA	#VALUE!
ENSG00000275608.5	ENSG00000275608	0	NA	NA	NA	NA	NA	#VALUE!
ENSG00000275609.1	ENSG00000275609	0	NA	NA	NA	NA	NA	#VALUE!
ENSG00000275610.1	DUX4L21	0	NA	NA	NA	NA	NA	#VALUE!
ENSG00000275615.1	RNU6-1207P	0	NA	NA	NA	NA	NA	#VALUE!
ENSG00000275617.1	OR2T4	0	NA	NA	NA	NA	NA	#VALUE!
ENSG00000275623.5	KIR2DL3	0	NA	NA	NA	NA	NA	#VALUE!
ENSG00000275624.4	PRB3	0	NA	NA	NA	NA	NA	#VALUE!
ENSG00000275625.1	ENSG00000275625	0	NA	NA	NA	NA	NA	#VALUE!
ENSG00000275626.4	KIR3DL2	0	NA	NA	NA	NA	NA	#VALUE!
ENSG00000275628.3	ENSG00000275628	0	NA	NA	NA	NA	NA	#VALUE!
ENSG00000275629.4	KIR3DL2	0	NA	NA	NA	NA	NA	#VALUE!
ENSG00000275631.1	U1	0	NA	NA	NA	NA	NA	#VALUE!
ENSG00000275633.4	GP6	0	NA	NA	NA	NA	NA	#VALUE!
ENSG00000275634.1	ENSG00000275634	0	NA	NA	NA	NA	NA	#VALUE!
ENSG00000275635.1	U7	0	NA	NA	NA	NA	NA	#VALUE!
ENSG00000275637.4	NCR1	0	NA	NA	NA	NA	NA	#VALUE!
ENSG00000275640.1	MIR6793	0	NA	NA	NA	NA	NA	#VALUE!
ENSG00000275642.1	Metazoa_SRP	0	NA	NA	NA	NA	NA	#VALUE!
ENSG00000275643.1	RBM22P6	0	NA	NA	NA	NA	NA	#VALUE!
ENSG00000275644.4	OSCAR	0	NA	NA	NA	NA	NA	#VALUE!
ENSG00000275646.1	ENSG00000275646	0	NA	NA	NA	NA	NA	#VALUE!
ENSG00000275647.1	ENSG00000275647	0	NA	NA	NA	NA	NA	#VALUE!
ENSG00000275648.1	U8	0	NA	NA	NA	NA	NA	#VALUE!
ENSG00000275649.1	ENSG00000275649	0	NA	NA	NA	NA	NA	#VALUE!
ENSG00000275650.4	TTYH1	0	NA	NA	NA	NA	NA	#VALUE!
ENSG00000275651.1	MIR6851	0	NA	NA	NA	NA	NA	#VALUE!
ENSG00000275652.1	MIR6796	0	NA	NA	NA	NA	NA	#VALUE!
ENSG00000275654.1	ENSG00000275654	0	NA	NA	NA	NA	NA	#VALUE!
ENSG00000275655.1	RN7SL313P	0	NA	NA	NA	NA	NA	#VALUE!
ENSG00000275656.1	ENSG00000275656	0	NA	NA	NA	NA	NA	#VALUE!
ENSG00000275658.5	KIR2DL3	0	NA	NA	NA	NA	NA	#VALUE!
ENSG00000275659.5	KIR3DL1	0	NA	NA	NA	NA	NA	#VALUE!
ENSG00000275660.1	ENSG00000275660	0	NA	NA	NA	NA	NA	#VALUE!
ENSG00000275661.1	ENSG00000275661	0	NA	NA	NA	NA	NA	#VALUE!
ENSG00000275662.1	SNORD112	0	NA	NA	NA	NA	NA	#VALUE!
ENSG00000275664.1	ENSG00000275664	0	NA	NA	NA	NA	NA	#VALUE!
ENSG00000275666.1	ENSG00000275666	0	NA	NA	NA	NA	NA	#VALUE!
ENSG00000275667.1	MIR6839	0	NA	NA	NA	NA	NA	#VALUE!
ENSG00000275669.1	MIR6744	0	NA	NA	NA	NA	NA	#VALUE!
ENSG00000275670.1	MIR8076	0	NA	NA	NA	NA	NA	#VALUE!
ENSG00000275671.1	U6	0	NA	NA	NA	NA	NA	#VALUE!
ENSG00000275675.1	ENSG00000275675	0	NA	NA	NA	NA	NA	#VALUE!
ENSG00000275678.1	ENSG00000275678	0	NA	NA	NA	NA	NA	#VALUE!
ENSG00000275679.4	PRH2	0	NA	NA	NA	NA	NA	#VALUE!
ENSG00000275681.1	ENSG00000275681	0	NA	NA	NA	NA	NA	#VALUE!
ENSG00000275688.4	CCL15-CCL14	0	NA	NA	NA	NA	NA	#VALUE!
ENSG00000275689.1	ENSG00000275689	0	NA	NA	NA	NA	NA	#VALUE!
ENSG00000275691.3	MT1IP	0	NA	NA	NA	NA	NA	#VALUE!
ENSG00000275692.1	MIR6724-4	0	NA	NA	NA	NA	NA	#VALUE!
ENSG00000275695.2	UBE2Q2P6	0	NA	NA	NA	NA	NA	#VALUE!
ENSG00000275696.1	Metazoa_SRP	0	NA	NA	NA	NA	NA	#VALUE!
ENSG00000275698.1	Y_RNA	0	NA	NA	NA	NA	NA	#VALUE!
ENSG00000275699.4	KIR2DL4	0	NA	NA	NA	NA	NA	#VALUE!
ENSG00000275711.1	MIR6795	0	NA	NA	NA	NA	NA	#VALUE!
ENSG00000275716.1	ENSG00000275716	0	NA	NA	NA	NA	NA	#VALUE!
ENSG00000275717.5	KIR3DL1	0	NA	NA	NA	NA	NA	#VALUE!
ENSG00000275718.2	CCL15	0	NA	NA	NA	NA	NA	#VALUE!
ENSG00000275722.5	LYZL6	0	NA	NA	NA	NA	NA	#VALUE!
ENSG00000275725.1	ENSG00000275725	0	NA	NA	NA	NA	NA	#VALUE!
ENSG00000275726.1	MIR6088	0	NA	NA	NA	NA	NA	#VALUE!
ENSG00000275730.4	LILRB4	0	NA	NA	NA	NA	NA	#VALUE!
ENSG00000275731.1	KIR2DS4	0	NA	NA	NA	NA	NA	#VALUE!
ENSG00000275732.4	KIR2DL4	0	NA	NA	NA	NA	NA	#VALUE!
ENSG00000275733.1	ENSG00000275733	0	NA	NA	NA	NA	NA	#VALUE!
ENSG00000275735.1	KIR2DS2	0	NA	NA	NA	NA	NA	#VALUE!
ENSG00000275737.1	KIR2DS2	0	NA	NA	NA	NA	NA	#VALUE!
ENSG00000275741.1	ENSG00000275741	0	NA	NA	NA	NA	NA	#VALUE!
ENSG00000275743.1	TRBV14	0	NA	NA	NA	NA	NA	#VALUE!
ENSG00000275746.1	KLF13	0	NA	NA	NA	NA	NA	#VALUE!
ENSG00000275747.1	IGHV3-79	0	NA	NA	NA	NA	NA	#VALUE!
ENSG00000275750.1	KIR2DL1	0	NA	NA	NA	NA	NA	#VALUE!
ENSG00000275751.5	KIR3DP1	0	NA	NA	NA	NA	NA	#VALUE!
ENSG00000275752.1	U6	0	NA	NA	NA	NA	NA	#VALUE!
ENSG00000275754.2	OR2T2	0	NA	NA	NA	NA	NA	#VALUE!
ENSG00000275756.1	ENSG00000275756	0	NA	NA	NA	NA	NA	#VALUE!
ENSG00000275760.4	TBC1D3G	0	NA	NA	NA	NA	NA	#VALUE!
ENSG00000275763.3	ZNF516-DT	0	NA	NA	NA	NA	NA	#VALUE!
ENSG00000275767.1	ENSG00000275767	0	NA	NA	NA	NA	NA	#VALUE!
ENSG00000275768.1	SLC2AXP1	0	NA	NA	NA	NA	NA	#VALUE!
ENSG00000275770.1	MIR6505	0	NA	NA	NA	NA	NA	#VALUE!
ENSG00000275771.1	OR4G6P	0	NA	NA	NA	NA	NA	#VALUE!
ENSG00000275772.1	ENSG00000275772	0	NA	NA	NA	NA	NA	#VALUE!
ENSG00000275773.1	ENSG00000275773	0	NA	NA	NA	NA	NA	#VALUE!
ENSG00000275774.3	HNRNPCL2	0	NA	NA	NA	NA	NA	#VALUE!
ENSG00000275775.1	Y_RNA	0	NA	NA	NA	NA	NA	#VALUE!
ENSG00000275776.1	RN7SL185P	0	NA	NA	NA	NA	NA	#VALUE!
ENSG00000275777.3	IGKV3D-7	0	NA	NA	NA	NA	NA	#VALUE!
ENSG00000275780.1	5S_rRNA	0	NA	NA	NA	NA	NA	#VALUE!
ENSG00000275782.1	U6	0	NA	NA	NA	NA	NA	#VALUE!
ENSG00000275785.1	ENSG00000275785	0	NA	NA	NA	NA	NA	#VALUE!
ENSG00000275786.5	KIR3DL1	0	NA	NA	NA	NA	NA	#VALUE!
ENSG00000275787.1	OR7G15P	0	NA	NA	NA	NA	NA	#VALUE!
ENSG00000275788.1	Metazoa_SRP	0	NA	NA	NA	NA	NA	#VALUE!
ENSG00000275789.1	MIR8064	0	NA	NA	NA	NA	NA	#VALUE!
ENSG00000275791.1	TRBV10-3	0	NA	NA	NA	NA	NA	#VALUE!
ENSG00000275794.2	DEFB106B	0	NA	NA	NA	NA	NA	#VALUE!
ENSG00000275795.1	ENSG00000275795	0	NA	NA	NA	NA	NA	#VALUE!
ENSG00000275796.4	NLRP2	0	NA	NA	NA	NA	NA	#VALUE!
ENSG00000275798.4	BTNL2	0	NA	NA	NA	NA	NA	#VALUE!
ENSG00000275799.1	ENSG00000275799	0	NA	NA	NA	NA	NA	#VALUE!
ENSG00000275800.1	EIF5P2	0	NA	NA	NA	NA	NA	#VALUE!
ENSG00000275801.1	ENSG00000275801	0	NA	NA	NA	NA	NA	#VALUE!
ENSG00000275805.1	ENSG00000275805	0	NA	NA	NA	NA	NA	#VALUE!
ENSG00000275806.1	TARM1	0	NA	NA	NA	NA	NA	#VALUE!
ENSG00000275808.1	Metazoa_SRP	0	NA	NA	NA	NA	NA	#VALUE!
ENSG00000275809.1	U6	0	NA	NA	NA	NA	NA	#VALUE!
ENSG00000275810.1	MIR8082	0	NA	NA	NA	NA	NA	#VALUE!
ENSG00000275811.1	HTR1DP1	0	NA	NA	NA	NA	NA	#VALUE!
ENSG00000275812.1	ENSG00000275812	0	NA	NA	NA	NA	NA	#VALUE!
ENSG00000275815.1	KIR2DP1	0	NA	NA	NA	NA	NA	#VALUE!
ENSG00000275816.1	MIR6500	0	NA	NA	NA	NA	NA	#VALUE!
ENSG00000275818.1	MIR6818	0	NA	NA	NA	NA	NA	#VALUE!
ENSG00000275819.4	LAIR2	0	NA	NA	NA	NA	NA	#VALUE!
ENSG00000275821.2	LLCFC1	0	NA	NA	NA	NA	NA	#VALUE!
ENSG00000275822.4	NCR1	0	NA	NA	NA	NA	NA	#VALUE!
ENSG00000275823.1	ENSG00000275823	0	NA	NA	NA	NA	NA	#VALUE!
ENSG00000275824.4	CCL4	0	NA	NA	NA	NA	NA	#VALUE!
ENSG00000275826.1	ENSG00000275826	0	NA	NA	NA	NA	NA	#VALUE!
ENSG00000275827.1	ENSG00000275827	0	NA	NA	NA	NA	NA	#VALUE!
ENSG00000275828.1	CHEK2P1	0	NA	NA	NA	NA	NA	#VALUE!
ENSG00000275830.4	LINC03082	0	NA	NA	NA	NA	NA	#VALUE!
ENSG00000275834.1	ENSG00000275834	0	NA	NA	NA	NA	NA	#VALUE!
ENSG00000275836.1	MIR6068	0	NA	NA	NA	NA	NA	#VALUE!
ENSG00000275838.5	KIR3DL2	0	NA	NA	NA	NA	NA	#VALUE!
ENSG00000275840.1	Metazoa_SRP	0	NA	NA	NA	NA	NA	#VALUE!
ENSG00000275841.5	LILRA3	0	NA	NA	NA	NA	NA	#VALUE!
ENSG00000275842.1	MIR941-5	0	NA	NA	NA	NA	NA	#VALUE!
ENSG00000275843.4	NLRP2	0	NA	NA	NA	NA	NA	#VALUE!
ENSG00000275848.1	KIR2DL4	0	NA	NA	NA	NA	NA	#VALUE!
ENSG00000275853.1	Metazoa_SRP	0	NA	NA	NA	NA	NA	#VALUE!
ENSG00000275855.1	ENSG00000275855	0	NA	NA	NA	NA	NA	#VALUE!
ENSG00000275856.1	ENSG00000275856	0	NA	NA	NA	NA	NA	#VALUE!
ENSG00000275859.1	MIR6720	0	NA	NA	NA	NA	NA	#VALUE!
ENSG00000275860.1	ENSG00000275860	0	NA	NA	NA	NA	NA	#VALUE!
ENSG00000275861.4	TBC1D3I	0	NA	NA	NA	NA	NA	#VALUE!
ENSG00000275862.1	ENSG00000275862	0	NA	NA	NA	NA	NA	#VALUE!
ENSG00000275863.1	MIR7975	0	NA	NA	NA	NA	NA	#VALUE!
ENSG00000275865.2	SPACA7	0	NA	NA	NA	NA	NA	#VALUE!
ENSG00000275866.1	ENSG00000275866	0	NA	NA	NA	NA	NA	#VALUE!
ENSG00000275868.1	MIR8054	0	NA	NA	NA	NA	NA	#VALUE!
ENSG00000275869.1	ENSG00000275869	0	NA	NA	NA	NA	NA	#VALUE!
ENSG00000275874.1	PICSAR	0	NA	NA	NA	NA	NA	#VALUE!
ENSG00000275875.1	ENSG00000275875	0	NA	NA	NA	NA	NA	#VALUE!
ENSG00000275877.1	5_8S_rRNA	0	NA	NA	NA	NA	NA	#VALUE!
ENSG00000275881.1	Metazoa_SRP	0	NA	NA	NA	NA	NA	#VALUE!
ENSG00000275886.2	RPH3AL-AS1	0	NA	NA	NA	NA	NA	#VALUE!
ENSG00000275887.5	KIR3DP1	0	NA	NA	NA	NA	NA	#VALUE!
ENSG00000275889.1	U6	0	NA	NA	NA	NA	NA	#VALUE!
ENSG00000275893.1	ENSG00000275893	0	NA	NA	NA	NA	NA	#VALUE!
ENSG00000275896.7	PRSS2	0	NA	NA	NA	NA	NA	#VALUE!
ENSG00000275898.1	ENSG00000275898	0	NA	NA	NA	NA	NA	#VALUE!
ENSG00000275900.1	U3	0	NA	NA	NA	NA	NA	#VALUE!
ENSG00000275904.1	Y_RNA	0	NA	NA	NA	NA	NA	#VALUE!
ENSG00000275905.1	ENSG00000275905	0	NA	NA	NA	NA	NA	#VALUE!
ENSG00000275906.1	NAPGP2	0	NA	NA	NA	NA	NA	#VALUE!
ENSG00000275908.1	ENSG00000275908	0	NA	NA	NA	NA	NA	#VALUE!
ENSG00000275909.1	Metazoa_SRP	0	NA	NA	NA	NA	NA	#VALUE!
ENSG00000275914.5	ENSG00000275914	0	NA	NA	NA	NA	NA	#VALUE!
ENSG00000275915.1	ENSG00000275915	0	NA	NA	NA	NA	NA	#VALUE!
ENSG00000275918.4	KIR3DX1	0	NA	NA	NA	NA	NA	#VALUE!
ENSG00000275919.1	ENSG00000275919	0	NA	NA	NA	NA	NA	#VALUE!
ENSG00000275920.1	KRTAP5-3	0	NA	NA	NA	NA	NA	#VALUE!
ENSG00000275921.5	ENSG00000275921	0	NA	NA	NA	NA	NA	#VALUE!
ENSG00000275923.1	ENSG00000275923	0	NA	NA	NA	NA	NA	#VALUE!
ENSG00000275924.1	MIR6807	0	NA	NA	NA	NA	NA	#VALUE!
ENSG00000275928.2	REXO1L11P	0	NA	NA	NA	NA	NA	#VALUE!
ENSG00000275929.1	ENSG00000275929	0	NA	NA	NA	NA	NA	#VALUE!
ENSG00000275931.4	GP6	0	NA	NA	NA	NA	NA	#VALUE!
ENSG00000275933.1	7SK	0	NA	NA	NA	NA	NA	#VALUE!
ENSG00000275935.1	LENG1	0	NA	NA	NA	NA	NA	#VALUE!
ENSG00000275937.1	ENSG00000275937	0	NA	NA	NA	NA	NA	#VALUE!
ENSG00000275938.1	KIR2DS4	0	NA	NA	NA	NA	NA	#VALUE!
ENSG00000275940.1	MRPL57P3	0	NA	NA	NA	NA	NA	#VALUE!
ENSG00000275942.1	ENSG00000275942	0	NA	NA	NA	NA	NA	#VALUE!
ENSG00000275944.1	ENSG00000275944	0	NA	NA	NA	NA	NA	#VALUE!
ENSG00000275945.1	EIF3FP1	0	NA	NA	NA	NA	NA	#VALUE!
ENSG00000275946.5	ENSG00000275946	0	NA	NA	NA	NA	NA	#VALUE!
ENSG00000275948.1	ENSG00000275948	0	NA	NA	NA	NA	NA	#VALUE!
ENSG00000275950.1	MIR6724-1	0	NA	NA	NA	NA	NA	#VALUE!
ENSG00000275951.1	ENSG00000275951	0	NA	NA	NA	NA	NA	#VALUE!
ENSG00000275953.1	YAP1P3	0	NA	NA	NA	NA	NA	#VALUE!
ENSG00000275954.5	TBC1D3F	0	NA	NA	NA	NA	NA	#VALUE!
ENSG00000275956.1	ENSG00000275956	0	NA	NA	NA	NA	NA	#VALUE!
ENSG00000275958.1	ENSG00000275958	0	NA	NA	NA	NA	NA	#VALUE!
ENSG00000275959.1	ENSG00000275959	0	NA	NA	NA	NA	NA	#VALUE!
ENSG00000275960.5	ENSG00000275960	0	NA	NA	NA	NA	NA	#VALUE!
ENSG00000275962.4	VSTM1	0	NA	NA	NA	NA	NA	#VALUE!
ENSG00000275965.1	ENSG00000275965	0	NA	NA	NA	NA	NA	#VALUE!
ENSG00000275967.1	MIR6880	0	NA	NA	NA	NA	NA	#VALUE!
ENSG00000275968.1	ENSG00000275968	0	NA	NA	NA	NA	NA	#VALUE!
ENSG00000275969.3	SPATA31A3	0	NA	NA	NA	NA	NA	#VALUE!
ENSG00000275970.4	FCAR	0	NA	NA	NA	NA	NA	#VALUE!
ENSG00000275971.1	ENSG00000275971	0	NA	NA	NA	NA	NA	#VALUE!
ENSG00000275974.2	PPIAL4F	0	NA	NA	NA	NA	NA	#VALUE!
ENSG00000275975.1	Metazoa_SRP	0	NA	NA	NA	NA	NA	#VALUE!
ENSG00000275976.6	SPDYE11	0	NA	NA	NA	NA	NA	#VALUE!
ENSG00000275978.1	Metazoa_SRP	0	NA	NA	NA	NA	NA	#VALUE!
ENSG00000275980.1	ENSG00000275980	0	NA	NA	NA	NA	NA	#VALUE!
ENSG00000275982.1	Y_RNA	0	NA	NA	NA	NA	NA	#VALUE!
ENSG00000275984.1	ENSG00000275984	0	NA	NA	NA	NA	NA	#VALUE!
ENSG00000275987.1	U1	0	NA	NA	NA	NA	NA	#VALUE!
ENSG00000275989.3	SPACA7BP	0	NA	NA	NA	NA	NA	#VALUE!
ENSG00000275990.3	NCF4	0	NA	NA	NA	NA	NA	#VALUE!
ENSG00000275992.1	RN7SL327P	0	NA	NA	NA	NA	NA	#VALUE!
ENSG00000275994.1	SNORA24	0	NA	NA	NA	NA	NA	#VALUE!
ENSG00000275997.1	ENSG00000275997	0	NA	NA	NA	NA	NA	#VALUE!
ENSG00000275999.1	5S_rRNA	0	NA	NA	NA	NA	NA	#VALUE!
ENSG00000276001.1	LILRP1	0	NA	NA	NA	NA	NA	#VALUE!
ENSG00000276002.1	Metazoa_SRP	0	NA	NA	NA	NA	NA	#VALUE!
ENSG00000276003.1	ENSG00000276003	0	NA	NA	NA	NA	NA	#VALUE!
ENSG00000276004.4	KIR3DL2	0	NA	NA	NA	NA	NA	#VALUE!
ENSG00000276005.2	ENSG00000276005	0	NA	NA	NA	NA	NA	#VALUE!
ENSG00000276011.1	ENSG00000276011	0	NA	NA	NA	NA	NA	#VALUE!
ENSG00000276013.1	ENSG00000276013	0	NA	NA	NA	NA	NA	#VALUE!
ENSG00000276014.1	RN7SL301P	0	NA	NA	NA	NA	NA	#VALUE!
ENSG00000276015.1	ENSG00000276015	0	NA	NA	NA	NA	NA	#VALUE!
ENSG00000276017.1	ENSG00000276017	0	NA	NA	NA	NA	NA	#VALUE!
ENSG00000276019.1	ENSG00000276019	0	NA	NA	NA	NA	NA	#VALUE!
ENSG00000276022.1	TFPT	0	NA	NA	NA	NA	NA	#VALUE!
ENSG00000276029.1	MIR4477A	0	NA	NA	NA	NA	NA	#VALUE!
ENSG00000276031.1	RN7SL197P	0	NA	NA	NA	NA	NA	#VALUE!
ENSG00000276033.4	KIR3DX1	0	NA	NA	NA	NA	NA	#VALUE!
ENSG00000276034.1	ENSG00000276034	0	NA	NA	NA	NA	NA	#VALUE!
ENSG00000276035.1	KIR3DP1	0	NA	NA	NA	NA	NA	#VALUE!
ENSG00000276036.1	RNA5SP440	0	NA	NA	NA	NA	NA	#VALUE!
ENSG00000276039.1	ENSG00000276039	0	NA	NA	NA	NA	NA	#VALUE!
ENSG00000276040.5	SPATA31A7	0	NA	NA	NA	NA	NA	#VALUE!
ENSG00000276041.1	KIR3DP1	0	NA	NA	NA	NA	NA	#VALUE!
ENSG00000276044.4	KIR2DL4	0	NA	NA	NA	NA	NA	#VALUE!
ENSG00000276046.1	DUX4L13	0	NA	NA	NA	NA	NA	#VALUE!
ENSG00000276048.1	ENSG00000276048	0	NA	NA	NA	NA	NA	#VALUE!
ENSG00000276049.1	ENSG00000276049	0	NA	NA	NA	NA	NA	#VALUE!
ENSG00000276050.1	IGKV2OR2-10	0	NA	NA	NA	NA	NA	#VALUE!
ENSG00000276051.4	HLA-G	0	NA	NA	NA	NA	NA	#VALUE!
ENSG00000276052.1	RNU1-51P	0	NA	NA	NA	NA	NA	#VALUE!
ENSG00000276054.1	ENSG00000276054	0	NA	NA	NA	NA	NA	#VALUE!
ENSG00000276055.1	ENSG00000276055	0	NA	NA	NA	NA	NA	#VALUE!
ENSG00000276057.1	ENSG00000276057	0	NA	NA	NA	NA	NA	#VALUE!
ENSG00000276060.2	IGHV3-75	0	NA	NA	NA	NA	NA	#VALUE!
ENSG00000276062.1	Metazoa_SRP	0	NA	NA	NA	NA	NA	#VALUE!
ENSG00000276064.1	ENSG00000276064	0	NA	NA	NA	NA	NA	#VALUE!
ENSG00000276065.4	GP6	0	NA	NA	NA	NA	NA	#VALUE!
ENSG00000276066.4	VSTM1	0	NA	NA	NA	NA	NA	#VALUE!
ENSG00000276067.3	SLC23A4P	0	NA	NA	NA	NA	NA	#VALUE!
ENSG00000276070.5	CCL4L2	0	NA	NA	NA	NA	NA	#VALUE!
ENSG00000276074.1	ENSG00000276074	0	NA	NA	NA	NA	NA	#VALUE!
ENSG00000276081.1	MIR7156	0	NA	NA	NA	NA	NA	#VALUE!
ENSG00000276082.4	CNOT3	0	NA	NA	NA	NA	NA	#VALUE!
ENSG00000276083.1	MIR7976	0	NA	NA	NA	NA	NA	#VALUE!
ENSG00000276084.1	KIR3DL3	0	NA	NA	NA	NA	NA	#VALUE!
ENSG00000276085.1	CCL3L3	0	NA	NA	NA	NA	NA	#VALUE!
ENSG00000276086.1	KIR3DL3	0	NA	NA	NA	NA	NA	#VALUE!
ENSG00000276088.1	RN7SL620P	0	NA	NA	NA	NA	NA	#VALUE!
ENSG00000276089.1	ENSG00000276089	0	NA	NA	NA	NA	NA	#VALUE!
ENSG00000276093.1	ENSG00000276093	0	NA	NA	NA	NA	NA	#VALUE!
ENSG00000276094.1	SNORA70	0	NA	NA	NA	NA	NA	#VALUE!
ENSG00000276095.2	FAM230F	0	NA	NA	NA	NA	NA	#VALUE!
ENSG00000276096.1	Metazoa_SRP	0	NA	NA	NA	NA	NA	#VALUE!
ENSG00000276098.1	ENSG00000276098	0	NA	NA	NA	NA	NA	#VALUE!
ENSG00000276099.1	LILRP1	0	NA	NA	NA	NA	NA	#VALUE!
ENSG00000276100.1	ENSG00000276100	0	NA	NA	NA	NA	NA	#VALUE!
ENSG00000276102.1	MIR6747	0	NA	NA	NA	NA	NA	#VALUE!
ENSG00000276103.1	U4	0	NA	NA	NA	NA	NA	#VALUE!
ENSG00000276114.2	CCL23	0	NA	NA	NA	NA	NA	#VALUE!
ENSG00000276118.1	ENSG00000276118	0	NA	NA	NA	NA	NA	#VALUE!
ENSG00000276119.1	OR13C2	0	NA	NA	NA	NA	NA	#VALUE!
ENSG00000276120.1	Metazoa_SRP	0	NA	NA	NA	NA	NA	#VALUE!
ENSG00000276121.1	ENSG00000276121	0	NA	NA	NA	NA	NA	#VALUE!
ENSG00000276122.1	ENSG00000276122	0	NA	NA	NA	NA	NA	#VALUE!
ENSG00000276123.1	Metazoa_SRP	0	NA	NA	NA	NA	NA	#VALUE!
ENSG00000276124.1	MIR6855	0	NA	NA	NA	NA	NA	#VALUE!
ENSG00000276125.4	CCL4L2	0	NA	NA	NA	NA	NA	#VALUE!
ENSG00000276128.3	ENSG00000276128	0	NA	NA	NA	NA	NA	#VALUE!
ENSG00000276132.1	ENSG00000276132	0	NA	NA	NA	NA	NA	#VALUE!
ENSG00000276134.1	RN7SKP117	0	NA	NA	NA	NA	NA	#VALUE!
ENSG00000276137.1	MIR6133	0	NA	NA	NA	NA	NA	#VALUE!
ENSG00000276138.1	U6	0	NA	NA	NA	NA	NA	#VALUE!
ENSG00000276139.4	KIR2DS2	0	NA	NA	NA	NA	NA	#VALUE!
ENSG00000276140.1	ENSG00000276140	0	NA	NA	NA	NA	NA	#VALUE!
ENSG00000276143.1	ENSG00000276143	0	NA	NA	NA	NA	NA	#VALUE!
ENSG00000276145.1	TARM1	0	NA	NA	NA	NA	NA	#VALUE!
ENSG00000276146.4	LILRB2	0	NA	NA	NA	NA	NA	#VALUE!
ENSG00000276147.1	MIR548AY	0	NA	NA	NA	NA	NA	#VALUE!
ENSG00000276149.1	ENSG00000276149	0	NA	NA	NA	NA	NA	#VALUE!
ENSG00000276150.1	ENSG00000276150	0	NA	NA	NA	NA	NA	#VALUE!
ENSG00000276152.1	Metazoa_SRP	0	NA	NA	NA	NA	NA	#VALUE!
ENSG00000276153.1	Y_RNA	0	NA	NA	NA	NA	NA	#VALUE!
ENSG00000276154.1	KIR2DS4	0	NA	NA	NA	NA	NA	#VALUE!
ENSG00000276156.1	ENSG00000276156	0	NA	NA	NA	NA	NA	#VALUE!
ENSG00000276158.2	MIR1264	0	NA	NA	NA	NA	NA	#VALUE!
ENSG00000276159.4	VSTM1	0	NA	NA	NA	NA	NA	#VALUE!
ENSG00000276160.1	GGTLC5P	0	NA	NA	NA	NA	NA	#VALUE!
ENSG00000276161.1	SNORA17B	0	NA	NA	NA	NA	NA	#VALUE!
ENSG00000276162.1	MIR5739	0	NA	NA	NA	NA	NA	#VALUE!
ENSG00000276163.4	LAIR1	0	NA	NA	NA	NA	NA	#VALUE!
ENSG00000276164.1	DUX4L20	0	NA	NA	NA	NA	NA	#VALUE!
ENSG00000276169.1	MIR6871	0	NA	NA	NA	NA	NA	#VALUE!
ENSG00000276172.2	ELMO2P1	0	NA	NA	NA	NA	NA	#VALUE!
ENSG00000276173.2	IGHA2	0	NA	NA	NA	NA	NA	#VALUE!
ENSG00000276175.4	LILRA3	0	NA	NA	NA	NA	NA	#VALUE!
ENSG00000276176.1	MIR6090	0	NA	NA	NA	NA	NA	#VALUE!
ENSG00000276177.1	KIR2DL5A	0	NA	NA	NA	NA	NA	#VALUE!
ENSG00000276179.1	ENSG00000276179	0	NA	NA	NA	NA	NA	#VALUE!
ENSG00000276181.1	MIR6794	0	NA	NA	NA	NA	NA	#VALUE!
ENSG00000276183.1	U6	0	NA	NA	NA	NA	NA	#VALUE!
ENSG00000276185.1	ENSG00000276185	0	NA	NA	NA	NA	NA	#VALUE!
ENSG00000276186.1	RNU6-1025P	0	NA	NA	NA	NA	NA	#VALUE!
ENSG00000276189.1	ENSG00000276189	0	NA	NA	NA	NA	NA	#VALUE!
ENSG00000276191.4	CRHR1	0	NA	NA	NA	NA	NA	#VALUE!
ENSG00000276192.2	IGHE	0	NA	NA	NA	NA	NA	#VALUE!
ENSG00000276193.1	Metazoa_SRP	0	NA	NA	NA	NA	NA	#VALUE!
ENSG00000276196.1	KIR3DL3	0	NA	NA	NA	NA	NA	#VALUE!
ENSG00000276197.1	ENSG00000276197	0	NA	NA	NA	NA	NA	#VALUE!
ENSG00000276200.1	RN7SL820P	0	NA	NA	NA	NA	NA	#VALUE!
ENSG00000276202.1	Metazoa_SRP	0	NA	NA	NA	NA	NA	#VALUE!
ENSG00000276204.1	ENSG00000276204	0	NA	NA	NA	NA	NA	#VALUE!
ENSG00000276205.1	ENSG00000276205	0	NA	NA	NA	NA	NA	#VALUE!
ENSG00000276206.1	ENSG00000276206	0	NA	NA	NA	NA	NA	#VALUE!
ENSG00000276208.1	ENSG00000276208	0	NA	NA	NA	NA	NA	#VALUE!
ENSG00000276209.4	KIR2DS4	0	NA	NA	NA	NA	NA	#VALUE!
ENSG00000276210.2	LINC00226	0	NA	NA	NA	NA	NA	#VALUE!
ENSG00000276211.4	GP6	0	NA	NA	NA	NA	NA	#VALUE!
ENSG00000276212.5	KIR3DP1	0	NA	NA	NA	NA	NA	#VALUE!
ENSG00000276213.1	Metazoa_SRP	0	NA	NA	NA	NA	NA	#VALUE!
ENSG00000276214.1	ENSG00000276214	0	NA	NA	NA	NA	NA	#VALUE!
ENSG00000276218.5	KIR2DL3	0	NA	NA	NA	NA	NA	#VALUE!
ENSG00000276219.4	ZNF676	0	NA	NA	NA	NA	NA	#VALUE!
ENSG00000276221.1	MIR8057	0	NA	NA	NA	NA	NA	#VALUE!
ENSG00000276222.1	Y_RNA	0	NA	NA	NA	NA	NA	#VALUE!
ENSG00000276223.1	ENSG00000276223	0	NA	NA	NA	NA	NA	#VALUE!
ENSG00000276225.1	ENSG00000276225	0	NA	NA	NA	NA	NA	#VALUE!
ENSG00000276226.1	LINC02825	0	NA	NA	NA	NA	NA	#VALUE!
ENSG00000276228.2	UBE2Q2P6	0	NA	NA	NA	NA	NA	#VALUE!
ENSG00000276229.1	ENSG00000276229	0	NA	NA	NA	NA	NA	#VALUE!
ENSG00000276231.5	PIK3R6	0	NA	NA	NA	NA	NA	#VALUE!
ENSG00000276232.1	ENSG00000276232	0	NA	NA	NA	NA	NA	#VALUE!
ENSG00000276233.1	ENSG00000276233	0	NA	NA	NA	NA	NA	#VALUE!
ENSG00000276238.2	NANOGP7	0	NA	NA	NA	NA	NA	#VALUE!
ENSG00000276240.4	OR4E1	0	NA	NA	NA	NA	NA	#VALUE!
ENSG00000276241.1	ENSG00000276241	0	NA	NA	NA	NA	NA	#VALUE!
ENSG00000276243.5	LILRP2	0	NA	NA	NA	NA	NA	#VALUE!
ENSG00000276247.5	LILRP2	0	NA	NA	NA	NA	NA	#VALUE!
ENSG00000276251.1	ENSG00000276251	0	NA	NA	NA	NA	NA	#VALUE!
ENSG00000276254.1	KIR2DS4	0	NA	NA	NA	NA	NA	#VALUE!
ENSG00000276257.1	ENSG00000276257	0	NA	NA	NA	NA	NA	#VALUE!
ENSG00000276258.1	KIR2DS2	0	NA	NA	NA	NA	NA	#VALUE!
ENSG00000276259.1	ENSG00000276259	0	NA	NA	NA	NA	NA	#VALUE!
ENSG00000276260.1	TMC4	0	NA	NA	NA	NA	NA	#VALUE!
ENSG00000276263.1	TFPT	0	NA	NA	NA	NA	NA	#VALUE!
ENSG00000276266.1	ENSG00000276266	0	NA	NA	NA	NA	NA	#VALUE!
ENSG00000276269.1	ENSG00000276269	0	NA	NA	NA	NA	NA	#VALUE!
ENSG00000276270.1	MIR6799	0	NA	NA	NA	NA	NA	#VALUE!
ENSG00000276274.1	RNU6-1266P	0	NA	NA	NA	NA	NA	#VALUE!
ENSG00000276275.1	ENSG00000276275	0	NA	NA	NA	NA	NA	#VALUE!
ENSG00000276277.1	ENSG00000276277	0	NA	NA	NA	NA	NA	#VALUE!
ENSG00000276279.1	KIR2DP1	0	NA	NA	NA	NA	NA	#VALUE!
ENSG00000276281.1	RN7SL126P	0	NA	NA	NA	NA	NA	#VALUE!
ENSG00000276286.4	ADAM2	0	NA	NA	NA	NA	NA	#VALUE!
ENSG00000276287.1	ENSG00000276287	0	NA	NA	NA	NA	NA	#VALUE!
ENSG00000276294.1	ENSG00000276294	0	NA	NA	NA	NA	NA	#VALUE!
ENSG00000276295.1	Metazoa_SRP	0	NA	NA	NA	NA	NA	#VALUE!
ENSG00000276296.1	TFPT	0	NA	NA	NA	NA	NA	#VALUE!
ENSG00000276297.1	ENSG00000276297	0	NA	NA	NA	NA	NA	#VALUE!
ENSG00000276298.1	ENSG00000276298	0	NA	NA	NA	NA	NA	#VALUE!
ENSG00000276299.5	PRAMEF25	0	NA	NA	NA	NA	NA	#VALUE!
ENSG00000276304.1	ENSG00000276304	0	NA	NA	NA	NA	NA	#VALUE!
ENSG00000276306.1	ENSG00000276306	0	NA	NA	NA	NA	NA	#VALUE!
ENSG00000276307.1	LILRP1	0	NA	NA	NA	NA	NA	#VALUE!
ENSG00000276309.1	RN7SKP251	0	NA	NA	NA	NA	NA	#VALUE!
ENSG00000276310.1	KIR2DL1	0	NA	NA	NA	NA	NA	#VALUE!
ENSG00000276311.1	MIR6511A3	0	NA	NA	NA	NA	NA	#VALUE!
ENSG00000276312.1	ENSG00000276312	0	NA	NA	NA	NA	NA	#VALUE!
ENSG00000276314.1	SNORD107	0	NA	NA	NA	NA	NA	#VALUE!
ENSG00000276316.1	OR8G7P	0	NA	NA	NA	NA	NA	#VALUE!
ENSG00000276319.1	MIR8079	0	NA	NA	NA	NA	NA	#VALUE!
ENSG00000276324.1	ENSG00000276324	0	NA	NA	NA	NA	NA	#VALUE!
ENSG00000276326.1	MIR2909	0	NA	NA	NA	NA	NA	#VALUE!
ENSG00000276327.1	KIR2DS1	0	NA	NA	NA	NA	NA	#VALUE!
ENSG00000276328.1	KIR3DL3	0	NA	NA	NA	NA	NA	#VALUE!
ENSG00000276329.5	KIR3DL1	0	NA	NA	NA	NA	NA	#VALUE!
ENSG00000276332.1	ENSG00000276332	0	NA	NA	NA	NA	NA	#VALUE!
ENSG00000276333.2	HS3ST6	0	NA	NA	NA	NA	NA	#VALUE!
ENSG00000276339.1	U6	0	NA	NA	NA	NA	NA	#VALUE!
ENSG00000276341.1	RDH13	0	NA	NA	NA	NA	NA	#VALUE!
ENSG00000276342.4	TMEM179	0	NA	NA	NA	NA	NA	#VALUE!
ENSG00000276348.1	ENSG00000276348	0	NA	NA	NA	NA	NA	#VALUE!
ENSG00000276349.4	TBC1D3L	0	NA	NA	NA	NA	NA	#VALUE!
ENSG00000276350.1	MIR6858	0	NA	NA	NA	NA	NA	#VALUE!
ENSG00000276351.1	ENSG00000276351	0	NA	NA	NA	NA	NA	#VALUE!
ENSG00000276352.2	MIR668	0	NA	NA	NA	NA	NA	#VALUE!
ENSG00000276353.1	Metazoa_SRP	0	NA	NA	NA	NA	NA	#VALUE!
ENSG00000276355.4	TARM1	0	NA	NA	NA	NA	NA	#VALUE!
ENSG00000276357.4	KIR3DL2	0	NA	NA	NA	NA	NA	#VALUE!
ENSG00000276359.1	Metazoa_SRP	0	NA	NA	NA	NA	NA	#VALUE!
ENSG00000276362.1	ENSG00000276362	0	NA	NA	NA	NA	NA	#VALUE!
ENSG00000276363.4	VSTM1	0	NA	NA	NA	NA	NA	#VALUE!
ENSG00000276365.1	MIR145	0	NA	NA	NA	NA	NA	#VALUE!
ENSG00000276366.1	U3	0	NA	NA	NA	NA	NA	#VALUE!
ENSG00000276367.1	U8	0	NA	NA	NA	NA	NA	#VALUE!
ENSG00000276370.2	PRAMEF33	0	NA	NA	NA	NA	NA	#VALUE!
ENSG00000276374.1	ENSG00000276374	0	NA	NA	NA	NA	NA	#VALUE!
ENSG00000276375.1	ENSG00000276375	0	NA	NA	NA	NA	NA	#VALUE!
ENSG00000276376.1	U7	0	NA	NA	NA	NA	NA	#VALUE!
ENSG00000276377.1	Metazoa_SRP	0	NA	NA	NA	NA	NA	#VALUE!
ENSG00000276378.2	DEFB108C	0	NA	NA	NA	NA	NA	#VALUE!
ENSG00000276379.1	KIR3DL1	0	NA	NA	NA	NA	NA	#VALUE!
ENSG00000276380.2	UBE2NL	0	NA	NA	NA	NA	NA	#VALUE!
ENSG00000276383.1	ENSG00000276383	0	NA	NA	NA	NA	NA	#VALUE!
ENSG00000276385.1	ENSG00000276385	0	NA	NA	NA	NA	NA	#VALUE!
ENSG00000276387.4	KIR2DS1	0	NA	NA	NA	NA	NA	#VALUE!
ENSG00000276388.1	ENSG00000276388	0	NA	NA	NA	NA	NA	#VALUE!
ENSG00000276391.1	ENSG00000276391	0	NA	NA	NA	NA	NA	#VALUE!
ENSG00000276392.1	KIR2DL5A	0	NA	NA	NA	NA	NA	#VALUE!
ENSG00000276395.1	KIR2DS4	0	NA	NA	NA	NA	NA	#VALUE!
ENSG00000276396.1	Metazoa_SRP	0	NA	NA	NA	NA	NA	#VALUE!
ENSG00000276397.2	LINC01879	0	NA	NA	NA	NA	NA	#VALUE!
ENSG00000276398.1	ENSG00000276398	0	NA	NA	NA	NA	NA	#VALUE!
ENSG00000276399.1	FLJ36000	0	NA	NA	NA	NA	NA	#VALUE!
ENSG00000276400.1	VN1R9P	0	NA	NA	NA	NA	NA	#VALUE!
ENSG00000276404.1	MIR6835	0	NA	NA	NA	NA	NA	#VALUE!
ENSG00000276405.1	TRBV13	0	NA	NA	NA	NA	NA	#VALUE!
ENSG00000276406.1	ENSG00000276406	0	NA	NA	NA	NA	NA	#VALUE!
ENSG00000276407.5	ENSG00000276407	0	NA	NA	NA	NA	NA	#VALUE!
ENSG00000276409.5	CCL14	0	NA	NA	NA	NA	NA	#VALUE!
ENSG00000276412.2	ENSG00000276412	0	NA	NA	NA	NA	NA	#VALUE!
ENSG00000276413.1	ENSG00000276413	0	NA	NA	NA	NA	NA	#VALUE!
ENSG00000276420.5	PRAMEF5	0	NA	NA	NA	NA	NA	#VALUE!
ENSG00000276421.4	PRPF31	0	NA	NA	NA	NA	NA	#VALUE!
ENSG00000276422.2	ENSG00000276422	0	NA	NA	NA	NA	NA	#VALUE!
ENSG00000276423.6	KIR3DL1	0	NA	NA	NA	NA	NA	#VALUE!
ENSG00000276424.4	KIR3DL2	0	NA	NA	NA	NA	NA	#VALUE!
ENSG00000276425.1	KIR2DS2	0	NA	NA	NA	NA	NA	#VALUE!
ENSG00000276426.1	ENSG00000276426	0	NA	NA	NA	NA	NA	#VALUE!
ENSG00000276427.1	IGLL4P	0	NA	NA	NA	NA	NA	#VALUE!
ENSG00000276428.1	ENSG00000276428	0	NA	NA	NA	NA	NA	#VALUE!
ENSG00000276431.1	ENSG00000276431	0	NA	NA	NA	NA	NA	#VALUE!
ENSG00000276433.1	KIR3DL3	0	NA	NA	NA	NA	NA	#VALUE!
ENSG00000276439.1	Metazoa_SRP	0	NA	NA	NA	NA	NA	#VALUE!
ENSG00000276442.1	RNA5SP529	0	NA	NA	NA	NA	NA	#VALUE!
ENSG00000276447.1	LILRP1	0	NA	NA	NA	NA	NA	#VALUE!
ENSG00000276450.1	NCR1	0	NA	NA	NA	NA	NA	#VALUE!
ENSG00000276451.2	OR10A6	0	NA	NA	NA	NA	NA	#VALUE!
ENSG00000276452.4	LILRB1	0	NA	NA	NA	NA	NA	#VALUE!
ENSG00000276455.1	GOLGA6L24	0	NA	NA	NA	NA	NA	#VALUE!
ENSG00000276457.1	FKBP4P8	0	NA	NA	NA	NA	NA	#VALUE!
ENSG00000276459.5	KIR2DL3	0	NA	NA	NA	NA	NA	#VALUE!
ENSG00000276460.1	ENSG00000276460	0	NA	NA	NA	NA	NA	#VALUE!
ENSG00000276465.1	KIR2DS4	0	NA	NA	NA	NA	NA	#VALUE!
ENSG00000276466.1	ENSG00000276466	0	NA	NA	NA	NA	NA	#VALUE!
ENSG00000276467.1	ENSG00000276467	0	NA	NA	NA	NA	NA	#VALUE!
ENSG00000276468.5	KIR2DP1	0	NA	NA	NA	NA	NA	#VALUE!
ENSG00000276470.1	ENSG00000276470	0	NA	NA	NA	NA	NA	#VALUE!
ENSG00000276471.1	ENSG00000276471	0	NA	NA	NA	NA	NA	#VALUE!
ENSG00000276474.1	ENSG00000276474	0	NA	NA	NA	NA	NA	#VALUE!
ENSG00000276475.1	BNIP3P44	0	NA	NA	NA	NA	NA	#VALUE!
ENSG00000276478.1	ENSG00000276478	0	NA	NA	NA	NA	NA	#VALUE!
ENSG00000276479.1	MIR548AZ	0	NA	NA	NA	NA	NA	#VALUE!
ENSG00000276484.1	PLA2G10IP	0	NA	NA	NA	NA	NA	#VALUE!
ENSG00000276485.2	GOLGA6L25	0	NA	NA	NA	NA	NA	#VALUE!
ENSG00000276486.1	ENSG00000276486	0	NA	NA	NA	NA	NA	#VALUE!
ENSG00000276487.2	ENSG00000276487	0	NA	NA	NA	NA	NA	#VALUE!
ENSG00000276488.1	ENSG00000276488	0	NA	NA	NA	NA	NA	#VALUE!
ENSG00000276489.1	MIR6829	0	NA	NA	NA	NA	NA	#VALUE!
ENSG00000276491.2	IGHV4-34	0	NA	NA	NA	NA	NA	#VALUE!
ENSG00000276493.1	Metazoa_SRP	0	NA	NA	NA	NA	NA	#VALUE!
ENSG00000276494.1	ENSG00000276494	0	NA	NA	NA	NA	NA	#VALUE!
ENSG00000276496.1	ENSG00000276496	0	NA	NA	NA	NA	NA	#VALUE!
ENSG00000276498.5	ENSG00000276498	0	NA	NA	NA	NA	NA	#VALUE!
ENSG00000276501.5	KIR3DL1	0	NA	NA	NA	NA	NA	#VALUE!
ENSG00000276502.1	ENSG00000276502	0	NA	NA	NA	NA	NA	#VALUE!
ENSG00000276503.1	KIR2DP1	0	NA	NA	NA	NA	NA	#VALUE!
ENSG00000276507.1	ENSG00000276507	0	NA	NA	NA	NA	NA	#VALUE!
ENSG00000276508.1	ENSG00000276508	0	NA	NA	NA	NA	NA	#VALUE!
ENSG00000276512.5	ENSG00000276512	0	NA	NA	NA	NA	NA	#VALUE!
ENSG00000276514.1	ENSG00000276514	0	NA	NA	NA	NA	NA	#VALUE!
ENSG00000276518.1	KIR3DP1	0	NA	NA	NA	NA	NA	#VALUE!
ENSG00000276519.1	ENSG00000276519	0	NA	NA	NA	NA	NA	#VALUE!
ENSG00000276520.1	ENSG00000276520	0	NA	NA	NA	NA	NA	#VALUE!
ENSG00000276521.1	ENSG00000276521	0	NA	NA	NA	NA	NA	#VALUE!
ENSG00000276522.1	RN7SL462P	0	NA	NA	NA	NA	NA	#VALUE!
ENSG00000276525.1	Metazoa_SRP	0	NA	NA	NA	NA	NA	#VALUE!
ENSG00000276526.1	LILRP1	0	NA	NA	NA	NA	NA	#VALUE!
ENSG00000276527.1	ENSG00000276527	0	NA	NA	NA	NA	NA	#VALUE!
ENSG00000276530.1	ENSG00000276530	0	NA	NA	NA	NA	NA	#VALUE!
ENSG00000276531.1	SNX19P4	0	NA	NA	NA	NA	NA	#VALUE!
ENSG00000276532.1	Metazoa_SRP	0	NA	NA	NA	NA	NA	#VALUE!
ENSG00000276534.6	ENSG00000276534	0	NA	NA	NA	NA	NA	#VALUE!
ENSG00000276538.1	ENSG00000276538	0	NA	NA	NA	NA	NA	#VALUE!
ENSG00000276539.4	PLPPR1	0	NA	NA	NA	NA	NA	#VALUE!
ENSG00000276540.1	REXO1L10P	0	NA	NA	NA	NA	NA	#VALUE!
ENSG00000276542.1	ENSG00000276542	0	NA	NA	NA	NA	NA	#VALUE!
ENSG00000276544.1	RN7SL453P	0	NA	NA	NA	NA	NA	#VALUE!
ENSG00000276546.1	Y_RNA	0	NA	NA	NA	NA	NA	#VALUE!
ENSG00000276548.1	ENSG00000276548	0	NA	NA	NA	NA	NA	#VALUE!
ENSG00000276551.1	ENSG00000276551	0	NA	NA	NA	NA	NA	#VALUE!
ENSG00000276552.1	U6	0	NA	NA	NA	NA	NA	#VALUE!
ENSG00000276556.1	ENSG00000276556	0	NA	NA	NA	NA	NA	#VALUE!
ENSG00000276557.1	TRBV18	0	NA	NA	NA	NA	NA	#VALUE!
ENSG00000276562.1	RN7SL565P	0	NA	NA	NA	NA	NA	#VALUE!
ENSG00000276563.1	ENSG00000276563	0	NA	NA	NA	NA	NA	#VALUE!
ENSG00000276566.1	IGKV1D-13	0	NA	NA	NA	NA	NA	#VALUE!
ENSG00000276568.1	Metazoa_SRP	0	NA	NA	NA	NA	NA	#VALUE!
ENSG00000276572.1	KIR3DL3	0	NA	NA	NA	NA	NA	#VALUE!
ENSG00000276575.1	MIR6895	0	NA	NA	NA	NA	NA	#VALUE!
ENSG00000276576.1	MRPL30P1	0	NA	NA	NA	NA	NA	#VALUE!
ENSG00000276577.1	RNU6-467P	0	NA	NA	NA	NA	NA	#VALUE!
ENSG00000276578.1	ENSG00000276578	0	NA	NA	NA	NA	NA	#VALUE!
ENSG00000276580.1	MIR8055	0	NA	NA	NA	NA	NA	#VALUE!
ENSG00000276581.3	SPATA31A5	0	NA	NA	NA	NA	NA	#VALUE!
ENSG00000276582.1	ABCB11	0	NA	NA	NA	NA	NA	#VALUE!
ENSG00000276584.1	MIR6737	0	NA	NA	NA	NA	NA	#VALUE!
ENSG00000276586.1	ENSG00000276586	0	NA	NA	NA	NA	NA	#VALUE!
ENSG00000276590.5	KIR2DL3	0	NA	NA	NA	NA	NA	#VALUE!
ENSG00000276592.1	PHB1P6	0	NA	NA	NA	NA	NA	#VALUE!
ENSG00000276594.1	ENSG00000276594	0	NA	NA	NA	NA	NA	#VALUE!
ENSG00000276595.5	PTCHD3	0	NA	NA	NA	NA	NA	#VALUE!
ENSG00000276598.1	MIR6893	0	NA	NA	NA	NA	NA	#VALUE!
ENSG00000276599.1	RNA5SP411	0	NA	NA	NA	NA	NA	#VALUE!
ENSG00000276601.1	Metazoa_SRP	0	NA	NA	NA	NA	NA	#VALUE!
ENSG00000276604.1	TARM1	0	NA	NA	NA	NA	NA	#VALUE!
ENSG00000276605.1	ENSG00000276605	0	NA	NA	NA	NA	NA	#VALUE!
ENSG00000276608.1	ENSG00000276608	0	NA	NA	NA	NA	NA	#VALUE!
ENSG00000276609.1	ENSG00000276609	0	NA	NA	NA	NA	NA	#VALUE!
ENSG00000276610.1	SNORD64	0	NA	NA	NA	NA	NA	#VALUE!
ENSG00000276613.4	MUC4	0	NA	NA	NA	NA	NA	#VALUE!
ENSG00000276616.2	DUX4L9	0	NA	NA	NA	NA	NA	#VALUE!
ENSG00000276620.1	ENSG00000276620	0	NA	NA	NA	NA	NA	#VALUE!
ENSG00000276622.1	MIR6499	0	NA	NA	NA	NA	NA	#VALUE!
ENSG00000276623.1	ENSG00000276623	0	NA	NA	NA	NA	NA	#VALUE!
ENSG00000276625.4	KIR2DL1	0	NA	NA	NA	NA	NA	#VALUE!
ENSG00000276626.1	7SK	0	NA	NA	NA	NA	NA	#VALUE!
ENSG00000276628.1	LENG1	0	NA	NA	NA	NA	NA	#VALUE!
ENSG00000276631.1	ENSG00000276631	0	NA	NA	NA	NA	NA	#VALUE!
ENSG00000276632.1	ENSG00000276632	0	NA	NA	NA	NA	NA	#VALUE!
ENSG00000276634.1	KIR2DS4	0	NA	NA	NA	NA	NA	#VALUE!
ENSG00000276636.2	ENSG00000276636	0	NA	NA	NA	NA	NA	#VALUE!
ENSG00000276637.1	ENSG00000276637	0	NA	NA	NA	NA	NA	#VALUE!
ENSG00000276638.1	ENSG00000276638	0	NA	NA	NA	NA	NA	#VALUE!
ENSG00000276639.1	MIR7154	0	NA	NA	NA	NA	NA	#VALUE!
ENSG00000276640.1	ENSG00000276640	0	NA	NA	NA	NA	NA	#VALUE!
ENSG00000276641.1	MIR6769A	0	NA	NA	NA	NA	NA	#VALUE!
ENSG00000276642.1	ENSG00000276642	0	NA	NA	NA	NA	NA	#VALUE!
ENSG00000276643.1	ENSG00000276643	0	NA	NA	NA	NA	NA	#VALUE!
ENSG00000276647.1	KRTAP12-5P	0	NA	NA	NA	NA	NA	#VALUE!
ENSG00000276650.1	ENSG00000276650	0	NA	NA	NA	NA	NA	#VALUE!
ENSG00000276656.1	MIR6083	0	NA	NA	NA	NA	NA	#VALUE!
ENSG00000276662.1	DDX20P1	0	NA	NA	NA	NA	NA	#VALUE!
ENSG00000276663.1	ENSG00000276663	0	NA	NA	NA	NA	NA	#VALUE!
ENSG00000276664.1	ENSG00000276664	0	NA	NA	NA	NA	NA	#VALUE!
ENSG00000276667.1	ENSG00000276667	0	NA	NA	NA	NA	NA	#VALUE!
ENSG00000276669.1	Metazoa_SRP	0	NA	NA	NA	NA	NA	#VALUE!
ENSG00000276670.1	ENSG00000276670	0	NA	NA	NA	NA	NA	#VALUE!
ENSG00000276673.1	ENSG00000276673	0	NA	NA	NA	NA	NA	#VALUE!
ENSG00000276675.1	ENSG00000276675	0	NA	NA	NA	NA	NA	#VALUE!
ENSG00000276676.5	KIR2DS5	0	NA	NA	NA	NA	NA	#VALUE!
ENSG00000276680.1	ENSG00000276680	0	NA	NA	NA	NA	NA	#VALUE!
ENSG00000276685.1	ENSG00000276685	0	NA	NA	NA	NA	NA	#VALUE!
ENSG00000276686.1	KIR2DL5A	0	NA	NA	NA	NA	NA	#VALUE!
ENSG00000276687.1	ENSG00000276687	0	NA	NA	NA	NA	NA	#VALUE!
ENSG00000276688.1	ENSG00000276688	0	NA	NA	NA	NA	NA	#VALUE!
ENSG00000276689.1	ENSG00000276689	0	NA	NA	NA	NA	NA	#VALUE!
ENSG00000276691.1	ENSG00000276691	0	NA	NA	NA	NA	NA	#VALUE!
ENSG00000276693.1	ENSG00000276693	0	NA	NA	NA	NA	NA	#VALUE!
ENSG00000276699.1	TRAJ36	0	NA	NA	NA	NA	NA	#VALUE!
ENSG00000276700.1	RNA5-8SN4	0	NA	NA	NA	NA	NA	#VALUE!
ENSG00000276703.1	RPS29P32	0	NA	NA	NA	NA	NA	#VALUE!
ENSG00000276706.1	ENSG00000276706	0	NA	NA	NA	NA	NA	#VALUE!
ENSG00000276707.1	ENSG00000276707	0	NA	NA	NA	NA	NA	#VALUE!
ENSG00000276708.2	IGHV5-78	0	NA	NA	NA	NA	NA	#VALUE!
ENSG00000276711.1	U2	0	NA	NA	NA	NA	NA	#VALUE!
ENSG00000276712.1	MIR7111	0	NA	NA	NA	NA	NA	#VALUE!
ENSG00000276713.1	Metazoa_SRP	0	NA	NA	NA	NA	NA	#VALUE!
ENSG00000276714.1	ENSG00000276714	0	NA	NA	NA	NA	NA	#VALUE!
ENSG00000276715.5	YWHAEP7	0	NA	NA	NA	NA	NA	#VALUE!
ENSG00000276717.3	PRSS47P	0	NA	NA	NA	NA	NA	#VALUE!
ENSG00000276721.1	ENSG00000276721	0	NA	NA	NA	NA	NA	#VALUE!
ENSG00000276722.1	ENSG00000276722	0	NA	NA	NA	NA	NA	#VALUE!
ENSG00000276723.1	Y_RNA	0	NA	NA	NA	NA	NA	#VALUE!
ENSG00000276729.1	Metazoa_SRP	0	NA	NA	NA	NA	NA	#VALUE!
ENSG00000276730.1	ENSG00000276730	0	NA	NA	NA	NA	NA	#VALUE!
ENSG00000276731.1	ENSG00000276731	0	NA	NA	NA	NA	NA	#VALUE!
ENSG00000276733.1	MIR7158	0	NA	NA	NA	NA	NA	#VALUE!
ENSG00000276735.1	Metazoa_SRP	0	NA	NA	NA	NA	NA	#VALUE!
ENSG00000276738.1	ENSG00000276738	0	NA	NA	NA	NA	NA	#VALUE!
ENSG00000276739.4	KIR3DL2	0	NA	NA	NA	NA	NA	#VALUE!
ENSG00000276742.1	ENSG00000276742	0	NA	NA	NA	NA	NA	#VALUE!
ENSG00000276746.1	Metazoa_SRP	0	NA	NA	NA	NA	NA	#VALUE!
ENSG00000276747.1	PADI6	0	NA	NA	NA	NA	NA	#VALUE!
ENSG00000276753.1	MIR6821	0	NA	NA	NA	NA	NA	#VALUE!
ENSG00000276755.1	ENSG00000276755	0	NA	NA	NA	NA	NA	#VALUE!
ENSG00000276756.5	KMT2CP2	0	NA	NA	NA	NA	NA	#VALUE!
ENSG00000276758.1	ENSG00000276758	0	NA	NA	NA	NA	NA	#VALUE!
ENSG00000276759.2	LINC03106	0	NA	NA	NA	NA	NA	#VALUE!
ENSG00000276760.4	ENSG00000276760	0	NA	NA	NA	NA	NA	#VALUE!
ENSG00000276763.1	ENSG00000276763	0	NA	NA	NA	NA	NA	#VALUE!
ENSG00000276764.1	Metazoa_SRP	0	NA	NA	NA	NA	NA	#VALUE!
ENSG00000276765.1	MIR8073	0	NA	NA	NA	NA	NA	#VALUE!
ENSG00000276766.1	NDUFA3	0	NA	NA	NA	NA	NA	#VALUE!
ENSG00000276767.1	Metazoa_SRP	0	NA	NA	NA	NA	NA	#VALUE!
ENSG00000276769.1	MIR6752	0	NA	NA	NA	NA	NA	#VALUE!
ENSG00000276770.1	MIR6780B	0	NA	NA	NA	NA	NA	#VALUE!
ENSG00000276774.1	LENG1	0	NA	NA	NA	NA	NA	#VALUE!
ENSG00000276775.1	IGHV4-4	0	NA	NA	NA	NA	NA	#VALUE!
ENSG00000276778.1	LINC02227	0	NA	NA	NA	NA	NA	#VALUE!
ENSG00000276779.1	KIR2DL4	0	NA	NA	NA	NA	NA	#VALUE!
ENSG00000276780.2	NLRP10	0	NA	NA	NA	NA	NA	#VALUE!
ENSG00000276781.3	CHGA	0	NA	NA	NA	NA	NA	#VALUE!
ENSG00000276782.1	Metazoa_SRP	0	NA	NA	NA	NA	NA	#VALUE!
ENSG00000276784.1	ENSG00000276784	0	NA	NA	NA	NA	NA	#VALUE!
ENSG00000276785.4	PRSS58	0	NA	NA	NA	NA	NA	#VALUE!
ENSG00000276789.1	MRGPRX8P	0	NA	NA	NA	NA	NA	#VALUE!
ENSG00000276798.4	LILRA4	0	NA	NA	NA	NA	NA	#VALUE!
ENSG00000276799.2	WNT9B	0	NA	NA	NA	NA	NA	#VALUE!
ENSG00000276804.4	NLRP7	0	NA	NA	NA	NA	NA	#VALUE!
ENSG00000276805.3	ENSG00000276805	0	NA	NA	NA	NA	NA	#VALUE!
ENSG00000276806.1	KIR3DL3	0	NA	NA	NA	NA	NA	#VALUE!
ENSG00000276808.1	ENSG00000276808	0	NA	NA	NA	NA	NA	#VALUE!
ENSG00000276810.1	ENSG00000276810	0	NA	NA	NA	NA	NA	#VALUE!
ENSG00000276816.2	PRAMEF22	0	NA	NA	NA	NA	NA	#VALUE!
ENSG00000276819.1	TRBV15	0	NA	NA	NA	NA	NA	#VALUE!
ENSG00000276820.1	KIR2DL1	0	NA	NA	NA	NA	NA	#VALUE!
ENSG00000276821.1	OR2T2	0	NA	NA	NA	NA	NA	#VALUE!
ENSG00000276822.1	ENSG00000276822	0	NA	NA	NA	NA	NA	#VALUE!
ENSG00000276823.1	Metazoa_SRP	0	NA	NA	NA	NA	NA	#VALUE!
ENSG00000276824.1	MIR7159	0	NA	NA	NA	NA	NA	#VALUE!
ENSG00000276826.1	RDH13	0	NA	NA	NA	NA	NA	#VALUE!
ENSG00000276828.1	ENSG00000276828	0	NA	NA	NA	NA	NA	#VALUE!
ENSG00000276829.1	ENSG00000276829	0	NA	NA	NA	NA	NA	#VALUE!
ENSG00000276830.1	MIR6730	0	NA	NA	NA	NA	NA	#VALUE!
ENSG00000276832.3	CDRT15P6	0	NA	NA	NA	NA	NA	#VALUE!
ENSG00000276835.2	MIR6127	0	NA	NA	NA	NA	NA	#VALUE!
ENSG00000276839.1	Metazoa_SRP	0	NA	NA	NA	NA	NA	#VALUE!
ENSG00000276841.1	ENSG00000276841	0	NA	NA	NA	NA	NA	#VALUE!
ENSG00000276844.1	SNORD115-46	0	NA	NA	NA	NA	NA	#VALUE!
ENSG00000276845.1	ENSG00000276845	0	NA	NA	NA	NA	NA	#VALUE!
ENSG00000276847.1	U6	0	NA	NA	NA	NA	NA	#VALUE!
ENSG00000276848.4	KIR3DX1	0	NA	NA	NA	NA	NA	#VALUE!
ENSG00000276854.1	ENSG00000276854	0	NA	NA	NA	NA	NA	#VALUE!
ENSG00000276857.1	MIR6715A	0	NA	NA	NA	NA	NA	#VALUE!
ENSG00000276858.4	FCAR	0	NA	NA	NA	NA	NA	#VALUE!
ENSG00000276859.1	ENSG00000276859	0	NA	NA	NA	NA	NA	#VALUE!
ENSG00000276861.1	5S_rRNA	0	NA	NA	NA	NA	NA	#VALUE!
ENSG00000276866.1	MIR7151	0	NA	NA	NA	NA	NA	#VALUE!
ENSG00000276868.1	ENSG00000276868	0	NA	NA	NA	NA	NA	#VALUE!
ENSG00000276869.1	MIR6729	0	NA	NA	NA	NA	NA	#VALUE!
ENSG00000276870.2	PLA2G10	0	NA	NA	NA	NA	NA	#VALUE!
ENSG00000276871.1	5_8S_rRNA	0	NA	NA	NA	NA	NA	#VALUE!
ENSG00000276872.1	ENSG00000276872	0	NA	NA	NA	NA	NA	#VALUE!
ENSG00000276873.1	ENSG00000276873	0	NA	NA	NA	NA	NA	#VALUE!
ENSG00000276874.1	ENSG00000276874	0	NA	NA	NA	NA	NA	#VALUE!
ENSG00000276875.1	KIR3DL3	0	NA	NA	NA	NA	NA	#VALUE!
ENSG00000276878.1	MIR6074	0	NA	NA	NA	NA	NA	#VALUE!
ENSG00000276881.1	RNU6-1258P	0	NA	NA	NA	NA	NA	#VALUE!
ENSG00000276882.4	KIR3DL2	0	NA	NA	NA	NA	NA	#VALUE!
ENSG00000276884.1	ENSG00000276884	0	NA	NA	NA	NA	NA	#VALUE!
ENSG00000276885.1	KIR2DS4	0	NA	NA	NA	NA	NA	#VALUE!
ENSG00000276888.1	ENSG00000276888	0	NA	NA	NA	NA	NA	#VALUE!
ENSG00000276890.1	Metazoa_SRP	0	NA	NA	NA	NA	NA	#VALUE!
ENSG00000276891.1	RN7SL238P	0	NA	NA	NA	NA	NA	#VALUE!
ENSG00000276892.1	ENSG00000276892	0	NA	NA	NA	NA	NA	#VALUE!
ENSG00000276894.1	RAB28P4	0	NA	NA	NA	NA	NA	#VALUE!
ENSG00000276895.1	Metazoa_SRP	0	NA	NA	NA	NA	NA	#VALUE!
ENSG00000276896.4	GOLGA8F	0	NA	NA	NA	NA	NA	#VALUE!
ENSG00000276897.1	ENSG00000276897	0	NA	NA	NA	NA	NA	#VALUE!
ENSG00000276898.1	ENSG00000276898	0	NA	NA	NA	NA	NA	#VALUE!
ENSG00000276902.1	Y_RNA	0	NA	NA	NA	NA	NA	#VALUE!
ENSG00000276904.1	DUX4L14	0	NA	NA	NA	NA	NA	#VALUE!
ENSG00000276906.3	ENSG00000276906	0	NA	NA	NA	NA	NA	#VALUE!
ENSG00000276908.1	MIR7106	0	NA	NA	NA	NA	NA	#VALUE!
ENSG00000276909.1	ENSG00000276909	0	NA	NA	NA	NA	NA	#VALUE!
ENSG00000276912.1	KIR3DP1	0	NA	NA	NA	NA	NA	#VALUE!
ENSG00000276913.2	SPMAP1	0	NA	NA	NA	NA	NA	#VALUE!
ENSG00000276915.1	ENSG00000276915	0	NA	NA	NA	NA	NA	#VALUE!
ENSG00000276917.1	MIR8080	0	NA	NA	NA	NA	NA	#VALUE!
ENSG00000276918.1	Metazoa_SRP	0	NA	NA	NA	NA	NA	#VALUE!
ENSG00000276919.1	ENSG00000276919	0	NA	NA	NA	NA	NA	#VALUE!
ENSG00000276925.1	SPMIP3P1	0	NA	NA	NA	NA	NA	#VALUE!
ENSG00000276926.1	MIR6797	0	NA	NA	NA	NA	NA	#VALUE!
ENSG00000276928.1	ENSG00000276928	0	NA	NA	NA	NA	NA	#VALUE!
ENSG00000276929.1	ENSG00000276929	0	NA	NA	NA	NA	NA	#VALUE!
ENSG00000276930.1	KIR3DL3	0	NA	NA	NA	NA	NA	#VALUE!
ENSG00000276932.1	Y_RNA	0	NA	NA	NA	NA	NA	#VALUE!
ENSG00000276938.3	FAM157A	0	NA	NA	NA	NA	NA	#VALUE!
ENSG00000276940.1	PLCE1P1	0	NA	NA	NA	NA	NA	#VALUE!
ENSG00000276941.1	MIR4509-1	0	NA	NA	NA	NA	NA	#VALUE!
ENSG00000276949.1	ENSG00000276949	0	NA	NA	NA	NA	NA	#VALUE!
ENSG00000276950.6	GSTT4	0	NA	NA	NA	NA	NA	#VALUE!
ENSG00000276951.1	ENSG00000276951	0	NA	NA	NA	NA	NA	#VALUE!
ENSG00000276955.1	Metazoa_SRP	0	NA	NA	NA	NA	NA	#VALUE!
ENSG00000276959.1	LENG1	0	NA	NA	NA	NA	NA	#VALUE!
ENSG00000276960.1	ENSG00000276960	0	NA	NA	NA	NA	NA	#VALUE!
ENSG00000276961.1	MIR7848	0	NA	NA	NA	NA	NA	#VALUE!
ENSG00000276963.1	ENSG00000276963	0	NA	NA	NA	NA	NA	#VALUE!
ENSG00000276964.1	DUX4L23	0	NA	NA	NA	NA	NA	#VALUE!
ENSG00000276965.1	ENSG00000276965	0	NA	NA	NA	NA	NA	#VALUE!
ENSG00000276970.1	ENSG00000276970	0	NA	NA	NA	NA	NA	#VALUE!
ENSG00000276971.2	TRPV6	0	NA	NA	NA	NA	NA	#VALUE!
ENSG00000276974.1	ENSG00000276974	0	NA	NA	NA	NA	NA	#VALUE!
ENSG00000276976.5	LILRP2	0	NA	NA	NA	NA	NA	#VALUE!
ENSG00000276977.3	PDCD1	0	NA	NA	NA	NA	NA	#VALUE!
ENSG00000276979.5	KIR2DL4	0	NA	NA	NA	NA	NA	#VALUE!
ENSG00000276982.4	OSCAR	0	NA	NA	NA	NA	NA	#VALUE!
ENSG00000276983.1	ENSG00000276983	0	NA	NA	NA	NA	NA	#VALUE!
ENSG00000276985.4	FCAR	0	NA	NA	NA	NA	NA	#VALUE!
ENSG00000276988.1	Metazoa_SRP	0	NA	NA	NA	NA	NA	#VALUE!
ENSG00000276991.1	ENSG00000276991	0	NA	NA	NA	NA	NA	#VALUE!
ENSG00000276992.1	ENSG00000276992	0	NA	NA	NA	NA	NA	#VALUE!
ENSG00000276994.1	ENSG00000276994	0	NA	NA	NA	NA	NA	#VALUE!
ENSG00000276996.2	SLC6A3	0	NA	NA	NA	NA	NA	#VALUE!
ENSG00000276998.1	REXO1L2P	0	NA	NA	NA	NA	NA	#VALUE!
ENSG00000276999.1	ENSG00000276999	0	NA	NA	NA	NA	NA	#VALUE!
ENSG00000277000.1	DUSP12P1	0	NA	NA	NA	NA	NA	#VALUE!
ENSG00000277001.1	Metazoa_SRP	0	NA	NA	NA	NA	NA	#VALUE!
ENSG00000277003.1	ENSG00000277003	0	NA	NA	NA	NA	NA	#VALUE!
ENSG00000277004.1	RNA5SP412	0	NA	NA	NA	NA	NA	#VALUE!
ENSG00000277006.2	DEFB104B	0	NA	NA	NA	NA	NA	#VALUE!
ENSG00000277008.1	TEX28P2	0	NA	NA	NA	NA	NA	#VALUE!
ENSG00000277009.1	TEX28P3	0	NA	NA	NA	NA	NA	#VALUE!
ENSG00000277011.1	ENSG00000277011	0	NA	NA	NA	NA	NA	#VALUE!
ENSG00000277014.1	MIR3179-4	0	NA	NA	NA	NA	NA	#VALUE!
ENSG00000277015.4	SALL3	0	NA	NA	NA	NA	NA	#VALUE!
ENSG00000277016.2	IGHG4	0	NA	NA	NA	NA	NA	#VALUE!
ENSG00000277017.1	ENSG00000277017	0	NA	NA	NA	NA	NA	#VALUE!
ENSG00000277018.2	COX8C	0	NA	NA	NA	NA	NA	#VALUE!
ENSG00000277024.2	ENSG00000277024	0	NA	NA	NA	NA	NA	#VALUE!
ENSG00000277025.4	MBOAT7	0	NA	NA	NA	NA	NA	#VALUE!
ENSG00000277028.1	KIR3DL3	0	NA	NA	NA	NA	NA	#VALUE!
ENSG00000277029.1	RNU6-1192P	0	NA	NA	NA	NA	NA	#VALUE!
ENSG00000277030.1	MIR8071-2	0	NA	NA	NA	NA	NA	#VALUE!
ENSG00000277031.1	RN7SL796P	0	NA	NA	NA	NA	NA	#VALUE!
ENSG00000277032.1	Y_RNA	0	NA	NA	NA	NA	NA	#VALUE!
ENSG00000277034.1	SNORA71	0	NA	NA	NA	NA	NA	#VALUE!
ENSG00000277035.1	ENSG00000277035	0	NA	NA	NA	NA	NA	#VALUE!
ENSG00000277040.1	ENSG00000277040	0	NA	NA	NA	NA	NA	#VALUE!
ENSG00000277041.1	ENSG00000277041	0	NA	NA	NA	NA	NA	#VALUE!
ENSG00000277042.2	LYZL6	0	NA	NA	NA	NA	NA	#VALUE!
ENSG00000277046.1	Metazoa_SRP	0	NA	NA	NA	NA	NA	#VALUE!
ENSG00000277047.5	ENSG00000277047	0	NA	NA	NA	NA	NA	#VALUE!
ENSG00000277049.1	RNA5SP530	0	NA	NA	NA	NA	NA	#VALUE!
ENSG00000277051.1	Metazoa_SRP	0	NA	NA	NA	NA	NA	#VALUE!
ENSG00000277052.1	MIR6763	0	NA	NA	NA	NA	NA	#VALUE!
ENSG00000277055.1	Metazoa_SRP	0	NA	NA	NA	NA	NA	#VALUE!
ENSG00000277056.1	ENSG00000277056	0	NA	NA	NA	NA	NA	#VALUE!
ENSG00000277057.1	MIR6779	0	NA	NA	NA	NA	NA	#VALUE!
ENSG00000277058.3	HNRNPCL3	0	NA	NA	NA	NA	NA	#VALUE!
ENSG00000277060.4	NLRP2	0	NA	NA	NA	NA	NA	#VALUE!
ENSG00000277063.1	MIR8084	0	NA	NA	NA	NA	NA	#VALUE!
ENSG00000277066.1	ENSG00000277066	0	NA	NA	NA	NA	NA	#VALUE!
ENSG00000277068.2	KRTAP5-4	0	NA	NA	NA	NA	NA	#VALUE!
ENSG00000277069.2	RXFP3	0	NA	NA	NA	NA	NA	#VALUE!
ENSG00000277070.1	LILRP1	0	NA	NA	NA	NA	NA	#VALUE!
ENSG00000277071.4	NLRP7	0	NA	NA	NA	NA	NA	#VALUE!
ENSG00000277073.1	MIR6131	0	NA	NA	NA	NA	NA	#VALUE!
ENSG00000277076.4	KIR2DL4	0	NA	NA	NA	NA	NA	#VALUE!
ENSG00000277078.1	KIR2DS4	0	NA	NA	NA	NA	NA	#VALUE!
ENSG00000277080.1	ENSG00000277080	0	NA	NA	NA	NA	NA	#VALUE!
ENSG00000277081.1	ENSG00000277081	0	NA	NA	NA	NA	NA	#VALUE!
ENSG00000277083.2	PRSS3P3	0	NA	NA	NA	NA	NA	#VALUE!
ENSG00000277084.1	RNU2-4P	0	NA	NA	NA	NA	NA	#VALUE!
ENSG00000277085.1	ENSG00000277085	0	NA	NA	NA	NA	NA	#VALUE!
ENSG00000277089.4	CCL3-AS1	0	NA	NA	NA	NA	NA	#VALUE!
ENSG00000277090.2	GOLGA8G	0	NA	NA	NA	NA	NA	#VALUE!
ENSG00000277091.1	U6	0	NA	NA	NA	NA	NA	#VALUE!
ENSG00000277092.4	LILRA4	0	NA	NA	NA	NA	NA	#VALUE!
ENSG00000277096.1	ENSG00000277096	0	NA	NA	NA	NA	NA	#VALUE!
ENSG00000277099.1	ENSG00000277099	0	NA	NA	NA	NA	NA	#VALUE!
ENSG00000277106.2	SPPL2C	0	NA	NA	NA	NA	NA	#VALUE!
ENSG00000277108.1	SNORD49B	0	NA	NA	NA	NA	NA	#VALUE!
ENSG00000277109.1	ENSG00000277109	0	NA	NA	NA	NA	NA	#VALUE!
ENSG00000277110.3	TRBV6-5	0	NA	NA	NA	NA	NA	#VALUE!
ENSG00000277112.4	ANKRD20A21P	0	NA	NA	NA	NA	NA	#VALUE!
ENSG00000277113.2	OR2T3	0	NA	NA	NA	NA	NA	#VALUE!
ENSG00000277120.5	MIR6089	0	NA	NA	NA	NA	NA	#VALUE!
ENSG00000277124.1	ENSG00000277124	0	NA	NA	NA	NA	NA	#VALUE!
ENSG00000277127.1	Metazoa_SRP	0	NA	NA	NA	NA	NA	#VALUE!
ENSG00000277131.4	MMEL1	0	NA	NA	NA	NA	NA	#VALUE!
ENSG00000277132.2	UGT2B15	0	NA	NA	NA	NA	NA	#VALUE!
ENSG00000277133.1	ENSG00000277133	0	NA	NA	NA	NA	NA	#VALUE!
ENSG00000277134.5	LILRB1	0	NA	NA	NA	NA	NA	#VALUE!
ENSG00000277136.1	Metazoa_SRP	0	NA	NA	NA	NA	NA	#VALUE!
ENSG00000277138.1	MIR6509	0	NA	NA	NA	NA	NA	#VALUE!
ENSG00000277139.1	U6	0	NA	NA	NA	NA	NA	#VALUE!
ENSG00000277141.1	Metazoa_SRP	0	NA	NA	NA	NA	NA	#VALUE!
ENSG00000277143.1	LILRA2P1	0	NA	NA	NA	NA	NA	#VALUE!
ENSG00000277146.1	ENSG00000277146	0	NA	NA	NA	NA	NA	#VALUE!
ENSG00000277153.1	RNU6-222P	0	NA	NA	NA	NA	NA	#VALUE!
ENSG00000277154.4	PRPF31	0	NA	NA	NA	NA	NA	#VALUE!
ENSG00000277162.1	ENSG00000277162	0	NA	NA	NA	NA	NA	#VALUE!
ENSG00000277163.2	KIR2DS3	0	NA	NA	NA	NA	NA	#VALUE!
ENSG00000277167.1	Metazoa_SRP	0	NA	NA	NA	NA	NA	#VALUE!
ENSG00000277168.1	Metazoa_SRP	0	NA	NA	NA	NA	NA	#VALUE!
ENSG00000277171.1	ENSG00000277171	0	NA	NA	NA	NA	NA	#VALUE!
ENSG00000277172.1	GAPDHP41	0	NA	NA	NA	NA	NA	#VALUE!
ENSG00000277174.1	ENSG00000277174	0	NA	NA	NA	NA	NA	#VALUE!
ENSG00000277175.5	KIR3DL1	0	NA	NA	NA	NA	NA	#VALUE!
ENSG00000277176.5	KIR3DP1	0	NA	NA	NA	NA	NA	#VALUE!
ENSG00000277177.4	LILRA6	0	NA	NA	NA	NA	NA	#VALUE!
ENSG00000277178.1	TARM1	0	NA	NA	NA	NA	NA	#VALUE!
ENSG00000277179.4	NLRP7	0	NA	NA	NA	NA	NA	#VALUE!
ENSG00000277181.4	KIR3DL2	0	NA	NA	NA	NA	NA	#VALUE!
ENSG00000277184.1	SNORA9	0	NA	NA	NA	NA	NA	#VALUE!
ENSG00000277185.1	ENSG00000277185	0	NA	NA	NA	NA	NA	#VALUE!
ENSG00000277187.1	RN7SL268P	0	NA	NA	NA	NA	NA	#VALUE!
ENSG00000277188.1	ENSG00000277188	0	NA	NA	NA	NA	NA	#VALUE!
ENSG00000277190.1	ENSG00000277190	0	NA	NA	NA	NA	NA	#VALUE!
ENSG00000277191.1	ENSG00000277191	0	NA	NA	NA	NA	NA	#VALUE!
ENSG00000277193.1	KIR2DS3	0	NA	NA	NA	NA	NA	#VALUE!
ENSG00000277194.1	SNORD22	0	NA	NA	NA	NA	NA	#VALUE!
ENSG00000277196.4	ENSG00000277196	0	NA	NA	NA	NA	NA	#VALUE!
ENSG00000277198.1	RN7SL270P	0	NA	NA	NA	NA	NA	#VALUE!
ENSG00000277202.1	MIR8063	0	NA	NA	NA	NA	NA	#VALUE!
ENSG00000277205.1	U3	0	NA	NA	NA	NA	NA	#VALUE!
ENSG00000277206.1	ENSG00000277206	0	NA	NA	NA	NA	NA	#VALUE!
ENSG00000277210.3	ENSG00000277210	0	NA	NA	NA	NA	NA	#VALUE!
ENSG00000277211.1	ENSG00000277211	0	NA	NA	NA	NA	NA	#VALUE!
ENSG00000277213.1	SDR42E1P2	0	NA	NA	NA	NA	NA	#VALUE!
ENSG00000277217.1	ENSG00000277217	0	NA	NA	NA	NA	NA	#VALUE!
ENSG00000277219.1	NAIPP4	0	NA	NA	NA	NA	NA	#VALUE!
ENSG00000277223.1	ENSG00000277223	0	NA	NA	NA	NA	NA	#VALUE!
ENSG00000277227.1	ENSG00000277227	0	NA	NA	NA	NA	NA	#VALUE!
ENSG00000277228.1	ENSG00000277228	0	NA	NA	NA	NA	NA	#VALUE!
ENSG00000277234.1	RNU1-5P	0	NA	NA	NA	NA	NA	#VALUE!
ENSG00000277236.4	CCL14	0	NA	NA	NA	NA	NA	#VALUE!
ENSG00000277240.1	LILRP1	0	NA	NA	NA	NA	NA	#VALUE!
ENSG00000277241.1	FGFR3P4	0	NA	NA	NA	NA	NA	#VALUE!
ENSG00000277242.1	Y_RNA	0	NA	NA	NA	NA	NA	#VALUE!
ENSG00000277243.1	MIR3118-3	0	NA	NA	NA	NA	NA	#VALUE!
ENSG00000277247.1	ENSG00000277247	0	NA	NA	NA	NA	NA	#VALUE!
ENSG00000277248.1	U2	0	NA	NA	NA	NA	NA	#VALUE!
ENSG00000277249.1	MIR6784	0	NA	NA	NA	NA	NA	#VALUE!
ENSG00000277251.5	ENSG00000277251	0	NA	NA	NA	NA	NA	#VALUE!
ENSG00000277252.1	ENSG00000277252	0	NA	NA	NA	NA	NA	#VALUE!
ENSG00000277253.1	CICP28	0	NA	NA	NA	NA	NA	#VALUE!
ENSG00000277255.1	MIR7854	0	NA	NA	NA	NA	NA	#VALUE!
ENSG00000277262.1	U6	0	NA	NA	NA	NA	NA	#VALUE!
ENSG00000277263.1	HLA-DRA	0	NA	NA	NA	NA	NA	#VALUE!
ENSG00000277264.1	MIR6833	0	NA	NA	NA	NA	NA	#VALUE!
ENSG00000277265.1	RN7SL556P	0	NA	NA	NA	NA	NA	#VALUE!
ENSG00000277267.5	LILRP2	0	NA	NA	NA	NA	NA	#VALUE!
ENSG00000277269.1	ENSG00000277269	0	NA	NA	NA	NA	NA	#VALUE!
ENSG00000277271.5	ENSG00000277271	0	NA	NA	NA	NA	NA	#VALUE!
ENSG00000277272.5	KIR3DL1	0	NA	NA	NA	NA	NA	#VALUE!
ENSG00000277274.1	DUX4L22	0	NA	NA	NA	NA	NA	#VALUE!
ENSG00000277277.4	ENSG00000277277	0	NA	NA	NA	NA	NA	#VALUE!
ENSG00000277282.1	IGHV1OR21-1	0	NA	NA	NA	NA	NA	#VALUE!
ENSG00000277286.1	KIR2DP1	0	NA	NA	NA	NA	NA	#VALUE!
ENSG00000277289.1	ENSG00000277289	0	NA	NA	NA	NA	NA	#VALUE!
ENSG00000277291.2	KRTAP5-5	0	NA	NA	NA	NA	NA	#VALUE!
ENSG00000277295.1	RN7SL489P	0	NA	NA	NA	NA	NA	#VALUE!
ENSG00000277297.1	ATP5F1AP10	0	NA	NA	NA	NA	NA	#VALUE!
ENSG00000277303.2	EPOP	0	NA	NA	NA	NA	NA	#VALUE!
ENSG00000277306.1	ENSG00000277306	0	NA	NA	NA	NA	NA	#VALUE!
ENSG00000277308.1	Metazoa_SRP	0	NA	NA	NA	NA	NA	#VALUE!
ENSG00000277311.1	ENSG00000277311	0	NA	NA	NA	NA	NA	#VALUE!
ENSG00000277315.1	ENSG00000277315	0	NA	NA	NA	NA	NA	#VALUE!
ENSG00000277316.2	TAS2R8	0	NA	NA	NA	NA	NA	#VALUE!
ENSG00000277317.5	KIR2DL3	0	NA	NA	NA	NA	NA	#VALUE!
ENSG00000277318.2	IGHV2-5	0	NA	NA	NA	NA	NA	#VALUE!
ENSG00000277319.1	ENSG00000277319	0	NA	NA	NA	NA	NA	#VALUE!
ENSG00000277320.1	ENSG00000277320	0	NA	NA	NA	NA	NA	#VALUE!
ENSG00000277327.1	SPDYE20P	0	NA	NA	NA	NA	NA	#VALUE!
ENSG00000277332.3	ENSG00000277332	0	NA	NA	NA	NA	NA	#VALUE!
ENSG00000277334.4	NCR1	0	NA	NA	NA	NA	NA	#VALUE!
ENSG00000277335.4	LAIR2	0	NA	NA	NA	NA	NA	#VALUE!
ENSG00000277336.2	CCL3L3	0	NA	NA	NA	NA	NA	#VALUE!
ENSG00000277339.2	NPBWR2	0	NA	NA	NA	NA	NA	#VALUE!
ENSG00000277340.1	ENSG00000277340	0	NA	NA	NA	NA	NA	#VALUE!
ENSG00000277341.1	RNU6-489P	0	NA	NA	NA	NA	NA	#VALUE!
ENSG00000277344.1	RNU1-6P	0	NA	NA	NA	NA	NA	#VALUE!
ENSG00000277345.1	KIR2DS4	0	NA	NA	NA	NA	NA	#VALUE!
ENSG00000277349.1	CICP25	0	NA	NA	NA	NA	NA	#VALUE!
ENSG00000277350.2	ENSG00000277350	0	NA	NA	NA	NA	NA	#VALUE!
ENSG00000277355.4	KIR2DL4	0	NA	NA	NA	NA	NA	#VALUE!
ENSG00000277356.1	KIR2DL1	0	NA	NA	NA	NA	NA	#VALUE!
ENSG00000277357.1	NPAP1P7	0	NA	NA	NA	NA	NA	#VALUE!
ENSG00000277358.1	ENSG00000277358	0	NA	NA	NA	NA	NA	#VALUE!
ENSG00000277361.2	OCA2	0	NA	NA	NA	NA	NA	#VALUE!
ENSG00000277362.1	KIR2DL4	0	NA	NA	NA	NA	NA	#VALUE!
ENSG00000277366.1	ENSG00000277366	0	NA	NA	NA	NA	NA	#VALUE!
ENSG00000277367.1	NEK2P1	0	NA	NA	NA	NA	NA	#VALUE!
ENSG00000277370.1	SNORD49A	0	NA	NA	NA	NA	NA	#VALUE!
ENSG00000277371.1	Metazoa_SRP	0	NA	NA	NA	NA	NA	#VALUE!
ENSG00000277374.1	U1	0	NA	NA	NA	NA	NA	#VALUE!
ENSG00000277375.1	KIR2DP1	0	NA	NA	NA	NA	NA	#VALUE!
ENSG00000277376.1	KIR2DP1	0	NA	NA	NA	NA	NA	#VALUE!
ENSG00000277378.1	OR6V1	0	NA	NA	NA	NA	NA	#VALUE!
ENSG00000277379.1	MIR6724-3	0	NA	NA	NA	NA	NA	#VALUE!
ENSG00000277385.1	Metazoa_SRP	0	NA	NA	NA	NA	NA	#VALUE!
ENSG00000277387.1	MIR8058	0	NA	NA	NA	NA	NA	#VALUE!
ENSG00000277388.1	MIR8053	0	NA	NA	NA	NA	NA	#VALUE!
ENSG00000277389.1	KRTAP5-6	0	NA	NA	NA	NA	NA	#VALUE!
ENSG00000277390.1	APOL5	0	NA	NA	NA	NA	NA	#VALUE!
ENSG00000277391.1	MIR6881	0	NA	NA	NA	NA	NA	#VALUE!
ENSG00000277392.1	KIR3DL3	0	NA	NA	NA	NA	NA	#VALUE!
ENSG00000277395.1	5S_rRNA	0	NA	NA	NA	NA	NA	#VALUE!
ENSG00000277396.1	Metazoa_SRP	0	NA	NA	NA	NA	NA	#VALUE!
ENSG00000277397.1	ENSG00000277397	0	NA	NA	NA	NA	NA	#VALUE!
ENSG00000277398.5	LILRA1	0	NA	NA	NA	NA	NA	#VALUE!
ENSG00000277399.6	GPR179	0	NA	NA	NA	NA	NA	#VALUE!
ENSG00000277402.1	MIR6891	0	NA	NA	NA	NA	NA	#VALUE!
ENSG00000277403.1	ENSG00000277403	0	NA	NA	NA	NA	NA	#VALUE!
ENSG00000277405.2	SERPINA6	0	NA	NA	NA	NA	NA	#VALUE!
ENSG00000277406.3	SEC22B4P	0	NA	NA	NA	NA	NA	#VALUE!
ENSG00000277408.1	ENSG00000277408	0	NA	NA	NA	NA	NA	#VALUE!
ENSG00000277410.1	H2BP5	0	NA	NA	NA	NA	NA	#VALUE!
ENSG00000277411.1	5S_rRNA	0	NA	NA	NA	NA	NA	#VALUE!
ENSG00000277412.1	ENSG00000277412	0	NA	NA	NA	NA	NA	#VALUE!
ENSG00000277413.1	ENSG00000277413	0	NA	NA	NA	NA	NA	#VALUE!
ENSG00000277414.4	LILRB5	0	NA	NA	NA	NA	NA	#VALUE!
ENSG00000277415.1	ENSG00000277415	0	NA	NA	NA	NA	NA	#VALUE!
ENSG00000277418.1	RNA5SP531	0	NA	NA	NA	NA	NA	#VALUE!
ENSG00000277419.1	U6	0	NA	NA	NA	NA	NA	#VALUE!
ENSG00000277426.1	ENSG00000277426	0	NA	NA	NA	NA	NA	#VALUE!
ENSG00000277428.1	Y_RNA	0	NA	NA	NA	NA	NA	#VALUE!
ENSG00000277435.1	ENSG00000277435	0	NA	NA	NA	NA	NA	#VALUE!
ENSG00000277436.1	REXO1L5P	0	NA	NA	NA	NA	NA	#VALUE!
ENSG00000277437.1	ENSG00000277437	0	NA	NA	NA	NA	NA	#VALUE!
ENSG00000277442.4	NCR1	0	NA	NA	NA	NA	NA	#VALUE!
ENSG00000277444.1	ENSG00000277444	0	NA	NA	NA	NA	NA	#VALUE!
ENSG00000277446.1	Metazoa_SRP	0	NA	NA	NA	NA	NA	#VALUE!
ENSG00000277447.1	ENSG00000277447	0	NA	NA	NA	NA	NA	#VALUE!
ENSG00000277455.1	Metazoa_SRP	0	NA	NA	NA	NA	NA	#VALUE!
ENSG00000277456.1	ENSG00000277456	0	NA	NA	NA	NA	NA	#VALUE!
ENSG00000277457.1	LENG1	0	NA	NA	NA	NA	NA	#VALUE!
ENSG00000277458.1	ENSG00000277458	0	NA	NA	NA	NA	NA	#VALUE!
ENSG00000277460.1	ENSG00000277460	0	NA	NA	NA	NA	NA	#VALUE!
ENSG00000277464.1	RN7SL286P	0	NA	NA	NA	NA	NA	#VALUE!
ENSG00000277465.1	ENSG00000277465	0	NA	NA	NA	NA	NA	#VALUE!
ENSG00000277466.1	ENSG00000277466	0	NA	NA	NA	NA	NA	#VALUE!
ENSG00000277467.1	RN7SL628P	0	NA	NA	NA	NA	NA	#VALUE!
ENSG00000277468.1	ENSG00000277468	0	NA	NA	NA	NA	NA	#VALUE!
ENSG00000277469.1	ENSG00000277469	0	NA	NA	NA	NA	NA	#VALUE!
ENSG00000277474.1	MIR6894	0	NA	NA	NA	NA	NA	#VALUE!
ENSG00000277477.1	KIR3DP1	0	NA	NA	NA	NA	NA	#VALUE!
ENSG00000277478.1	MIR6165	0	NA	NA	NA	NA	NA	#VALUE!
ENSG00000277479.1	ENSG00000277479	0	NA	NA	NA	NA	NA	#VALUE!
ENSG00000277480.1	HCG4P8	0	NA	NA	NA	NA	NA	#VALUE!
ENSG00000277482.1	ENSG00000277482	0	NA	NA	NA	NA	NA	#VALUE!
ENSG00000277483.1	RN7SL321P	0	NA	NA	NA	NA	NA	#VALUE!
ENSG00000277484.5	KIR2DL3	0	NA	NA	NA	NA	NA	#VALUE!
ENSG00000277486.1	SAGE3P	0	NA	NA	NA	NA	NA	#VALUE!
ENSG00000277488.1	5S_rRNA	0	NA	NA	NA	NA	NA	#VALUE!
ENSG00000277490.1	ENSG00000277490	0	NA	NA	NA	NA	NA	#VALUE!
ENSG00000277492.1	ENSG00000277492	0	NA	NA	NA	NA	NA	#VALUE!
ENSG00000277493.1	ENSG00000277493	0	NA	NA	NA	NA	NA	#VALUE!
ENSG00000277494.2	GPIHBP1	0	NA	NA	NA	NA	NA	#VALUE!
ENSG00000277500.1	ENSG00000277500	0	NA	NA	NA	NA	NA	#VALUE!
ENSG00000277502.1	ENSG00000277502	0	NA	NA	NA	NA	NA	#VALUE!
ENSG00000277505.1	MPHOSPH10P5	0	NA	NA	NA	NA	NA	#VALUE!
ENSG00000277506.1	RN7SL802P	0	NA	NA	NA	NA	NA	#VALUE!
ENSG00000277507.2	ENSG00000277507	0	NA	NA	NA	NA	NA	#VALUE!
ENSG00000277508.1	BSNDP3	0	NA	NA	NA	NA	NA	#VALUE!
ENSG00000277509.1	ENSG00000277509	0	NA	NA	NA	NA	NA	#VALUE!
ENSG00000277510.1	Metazoa_SRP	0	NA	NA	NA	NA	NA	#VALUE!
ENSG00000277512.1	SNORD65	0	NA	NA	NA	NA	NA	#VALUE!
ENSG00000277513.1	ENSG00000277513	0	NA	NA	NA	NA	NA	#VALUE!
ENSG00000277514.1	OR52Q1P	0	NA	NA	NA	NA	NA	#VALUE!
ENSG00000277515.1	RN7SL495P	0	NA	NA	NA	NA	NA	#VALUE!
ENSG00000277516.1	ENSG00000277516	0	NA	NA	NA	NA	NA	#VALUE!
ENSG00000277519.1	OFD1P16Y	0	NA	NA	NA	NA	NA	#VALUE!
ENSG00000277521.1	MIR8078	0	NA	NA	NA	NA	NA	#VALUE!
ENSG00000277526.5	LINC03021	0	NA	NA	NA	NA	NA	#VALUE!
ENSG00000277527.2	LINC01796	0	NA	NA	NA	NA	NA	#VALUE!
ENSG00000277529.2	NF1P10	0	NA	NA	NA	NA	NA	#VALUE!
ENSG00000277530.1	DEFB107B	0	NA	NA	NA	NA	NA	#VALUE!
ENSG00000277532.1	ENSG00000277532	0	NA	NA	NA	NA	NA	#VALUE!
ENSG00000277533.1	MIR8077	0	NA	NA	NA	NA	NA	#VALUE!
ENSG00000277535.4	CT47C1	0	NA	NA	NA	NA	NA	#VALUE!
ENSG00000277540.4	KIR2DL4	0	NA	NA	NA	NA	NA	#VALUE!
ENSG00000277541.1	ZNF630-AS1	0	NA	NA	NA	NA	NA	#VALUE!
ENSG00000277542.1	ENSG00000277542	0	NA	NA	NA	NA	NA	#VALUE!
ENSG00000277546.1	U6	0	NA	NA	NA	NA	NA	#VALUE!
ENSG00000277549.1	ENSG00000277549	0	NA	NA	NA	NA	NA	#VALUE!
ENSG00000277550.1	ENSG00000277550	0	NA	NA	NA	NA	NA	#VALUE!
ENSG00000277551.1	U6	0	NA	NA	NA	NA	NA	#VALUE!
ENSG00000277552.1	KIR3DL3	0	NA	NA	NA	NA	NA	#VALUE!
ENSG00000277553.1	ENSG00000277553	0	NA	NA	NA	NA	NA	#VALUE!
ENSG00000277554.5	KIR2DL3	0	NA	NA	NA	NA	NA	#VALUE!
ENSG00000277556.1	OR13C5	0	NA	NA	NA	NA	NA	#VALUE!
ENSG00000277560.1	KIR3DP1	0	NA	NA	NA	NA	NA	#VALUE!
ENSG00000277562.1	ENSG00000277562	0	NA	NA	NA	NA	NA	#VALUE!
ENSG00000277563.1	ENSG00000277563	0	NA	NA	NA	NA	NA	#VALUE!
ENSG00000277565.1	ENSG00000277565	0	NA	NA	NA	NA	NA	#VALUE!
ENSG00000277567.1	U6	0	NA	NA	NA	NA	NA	#VALUE!
ENSG00000277569.1	MIR6134	0	NA	NA	NA	NA	NA	#VALUE!
ENSG00000277570.1	LILRP1	0	NA	NA	NA	NA	NA	#VALUE!
ENSG00000277571.2	ELANE	0	NA	NA	NA	NA	NA	#VALUE!
ENSG00000277572.1	ENSG00000277572	0	NA	NA	NA	NA	NA	#VALUE!
ENSG00000277574.2	IGHV5-51	0	NA	NA	NA	NA	NA	#VALUE!
ENSG00000277575.1	ENSG00000277575	0	NA	NA	NA	NA	NA	#VALUE!
ENSG00000277576.1	ENSG00000277576	0	NA	NA	NA	NA	NA	#VALUE!
ENSG00000277577.1	ENSG00000277577	0	NA	NA	NA	NA	NA	#VALUE!
ENSG00000277578.1	Metazoa_SRP	0	NA	NA	NA	NA	NA	#VALUE!
ENSG00000277580.1	RNU6-747P	0	NA	NA	NA	NA	NA	#VALUE!
ENSG00000277582.1	RN7SL428P	0	NA	NA	NA	NA	NA	#VALUE!
ENSG00000277583.1	ENSG00000277583	0	NA	NA	NA	NA	NA	#VALUE!
ENSG00000277584.1	5S_rRNA	0	NA	NA	NA	NA	NA	#VALUE!
ENSG00000277587.1	ENSG00000277587	0	NA	NA	NA	NA	NA	#VALUE!
ENSG00000277588.1	MIR6806	0	NA	NA	NA	NA	NA	#VALUE!
ENSG00000277591.1	RN7SL575P	0	NA	NA	NA	NA	NA	#VALUE!
ENSG00000277592.1	Metazoa_SRP	0	NA	NA	NA	NA	NA	#VALUE!
ENSG00000277596.1	KIR3DL3	0	NA	NA	NA	NA	NA	#VALUE!
ENSG00000277599.1	ENSG00000277599	0	NA	NA	NA	NA	NA	#VALUE!
ENSG00000277604.1	Y_RNA	0	NA	NA	NA	NA	NA	#VALUE!
ENSG00000277605.1	Metazoa_SRP	0	NA	NA	NA	NA	NA	#VALUE!
ENSG00000277606.5	ENSG00000277606	0	NA	NA	NA	NA	NA	#VALUE!
ENSG00000277607.4	VSTM1	0	NA	NA	NA	NA	NA	#VALUE!
ENSG00000277608.1	ENSG00000277608	0	NA	NA	NA	NA	NA	#VALUE!
ENSG00000277611.1	ENSG00000277611	0	NA	NA	NA	NA	NA	#VALUE!
ENSG00000277613.1	U6	0	NA	NA	NA	NA	NA	#VALUE!
ENSG00000277614.1	SCG5	0	NA	NA	NA	NA	NA	#VALUE!
ENSG00000277616.1	KIR2DL1	0	NA	NA	NA	NA	NA	#VALUE!
ENSG00000277617.1	Metazoa_SRP	0	NA	NA	NA	NA	NA	#VALUE!
ENSG00000277620.1	KIR3DL3	0	NA	NA	NA	NA	NA	#VALUE!
ENSG00000277621.1	ENSG00000277621	0	NA	NA	NA	NA	NA	#VALUE!
ENSG00000277625.1	Y_RNA	0	NA	NA	NA	NA	NA	#VALUE!
ENSG00000277629.4	NCR1	0	NA	NA	NA	NA	NA	#VALUE!
ENSG00000277632.2	CCL3	0	NA	NA	NA	NA	NA	#VALUE!
ENSG00000277633.5	IGHG1	0	NA	NA	NA	NA	NA	#VALUE!
ENSG00000277635.1	Metazoa_SRP	0	NA	NA	NA	NA	NA	#VALUE!
ENSG00000277636.1	MIR8061	0	NA	NA	NA	NA	NA	#VALUE!
ENSG00000277637.1	RN7SL469P	0	NA	NA	NA	NA	NA	#VALUE!
ENSG00000277640.1	ENSG00000277640	0	NA	NA	NA	NA	NA	#VALUE!
ENSG00000277641.2	WNT3	0	NA	NA	NA	NA	NA	#VALUE!
ENSG00000277646.1	ENSG00000277646	0	NA	NA	NA	NA	NA	#VALUE!
ENSG00000277647.1	ENSG00000277647	0	NA	NA	NA	NA	NA	#VALUE!
ENSG00000277650.1	KIR2DS5	0	NA	NA	NA	NA	NA	#VALUE!
ENSG00000277651.1	ENSG00000277651	0	NA	NA	NA	NA	NA	#VALUE!
ENSG00000277654.7	ENSG00000277654	0	NA	NA	NA	NA	NA	#VALUE!
ENSG00000277656.3	GSTT1	0	NA	NA	NA	NA	NA	#VALUE!
ENSG00000277657.2	KIR2DS3	0	NA	NA	NA	NA	NA	#VALUE!
ENSG00000277660.1	U6	0	NA	NA	NA	NA	NA	#VALUE!
ENSG00000277661.4	OR2W1-AS1	0	NA	NA	NA	NA	NA	#VALUE!
ENSG00000277667.1	TMC4	0	NA	NA	NA	NA	NA	#VALUE!
ENSG00000277668.1	Metazoa_SRP	0	NA	NA	NA	NA	NA	#VALUE!
ENSG00000277670.1	ENSG00000277670	0	NA	NA	NA	NA	NA	#VALUE!
ENSG00000277671.1	ENSG00000277671	0	NA	NA	NA	NA	NA	#VALUE!
ENSG00000277672.1	ENSG00000277672	0	NA	NA	NA	NA	NA	#VALUE!
ENSG00000277673.1	ENSG00000277673	0	NA	NA	NA	NA	NA	#VALUE!
ENSG00000277677.1	Metazoa_SRP	0	NA	NA	NA	NA	NA	#VALUE!
ENSG00000277678.1	RNU1-153P	0	NA	NA	NA	NA	NA	#VALUE!
ENSG00000277680.1	ENSG00000277680	0	NA	NA	NA	NA	NA	#VALUE!
ENSG00000277684.1	ENSG00000277684	0	NA	NA	NA	NA	NA	#VALUE!
ENSG00000277689.1	ENSG00000277689	0	NA	NA	NA	NA	NA	#VALUE!
ENSG00000277691.5	ENSG00000277691	0	NA	NA	NA	NA	NA	#VALUE!
ENSG00000277694.1	ENSG00000277694	0	NA	NA	NA	NA	NA	#VALUE!
ENSG00000277698.1	MIR6770-2	0	NA	NA	NA	NA	NA	#VALUE!
ENSG00000277704.1	ENSG00000277704	0	NA	NA	NA	NA	NA	#VALUE!
ENSG00000277705.1	ENSG00000277705	0	NA	NA	NA	NA	NA	#VALUE!
ENSG00000277707.4	PRPF31	0	NA	NA	NA	NA	NA	#VALUE!
ENSG00000277709.1	KIR3DL2	0	NA	NA	NA	NA	NA	#VALUE!
ENSG00000277711.1	ENSG00000277711	0	NA	NA	NA	NA	NA	#VALUE!
ENSG00000277713.1	MIR6856	0	NA	NA	NA	NA	NA	#VALUE!
ENSG00000277717.1	U6	0	NA	NA	NA	NA	NA	#VALUE!
ENSG00000277718.1	LINC02255	0	NA	NA	NA	NA	NA	#VALUE!
ENSG00000277721.1	Metazoa_SRP	0	NA	NA	NA	NA	NA	#VALUE!
ENSG00000277725.5	ENSG00000277725	0	NA	NA	NA	NA	NA	#VALUE!
ENSG00000277729.1	ENSG00000277729	0	NA	NA	NA	NA	NA	#VALUE!
ENSG00000277730.2	SCGB1C2	0	NA	NA	NA	NA	NA	#VALUE!
ENSG00000277732.1	ENSG00000277732	0	NA	NA	NA	NA	NA	#VALUE!
ENSG00000277733.4	MBOAT7	0	NA	NA	NA	NA	NA	#VALUE!
ENSG00000277737.3	ENSG00000277737	0	NA	NA	NA	NA	NA	#VALUE!
ENSG00000277740.1	Metazoa_SRP	0	NA	NA	NA	NA	NA	#VALUE!
ENSG00000277742.1	KIR3DP1	0	NA	NA	NA	NA	NA	#VALUE!
ENSG00000277743.1	ENSG00000277743	0	NA	NA	NA	NA	NA	#VALUE!
ENSG00000277746.1	ENSG00000277746	0	NA	NA	NA	NA	NA	#VALUE!
ENSG00000277747.1	ENSG00000277747	0	NA	NA	NA	NA	NA	#VALUE!
ENSG00000277748.1	ENSG00000277748	0	NA	NA	NA	NA	NA	#VALUE!
ENSG00000277749.1	ENSG00000277749	0	NA	NA	NA	NA	NA	#VALUE!
ENSG00000277750.1	KIR2DL4	0	NA	NA	NA	NA	NA	#VALUE!
ENSG00000277751.4	LILRB2	0	NA	NA	NA	NA	NA	#VALUE!
ENSG00000277752.1	ENSG00000277752	0	NA	NA	NA	NA	NA	#VALUE!
ENSG00000277754.1	U3	0	NA	NA	NA	NA	NA	#VALUE!
ENSG00000277755.1	ENSG00000277755	0	NA	NA	NA	NA	NA	#VALUE!
ENSG00000277757.4	ENSG00000277757	0	NA	NA	NA	NA	NA	#VALUE!
ENSG00000277759.1	MIR6719	0	NA	NA	NA	NA	NA	#VALUE!
ENSG00000277762.1	RN7SL261P	0	NA	NA	NA	NA	NA	#VALUE!
ENSG00000277764.1	ENSG00000277764	0	NA	NA	NA	NA	NA	#VALUE!
ENSG00000277766.1	ENSG00000277766	0	NA	NA	NA	NA	NA	#VALUE!
ENSG00000277768.3	CCL3L3	0	NA	NA	NA	NA	NA	#VALUE!
ENSG00000277769.1	RBM22P4	0	NA	NA	NA	NA	NA	#VALUE!
ENSG00000277770.1	PLA2G10GP	0	NA	NA	NA	NA	NA	#VALUE!
ENSG00000277771.1	Metazoa_SRP	0	NA	NA	NA	NA	NA	#VALUE!
ENSG00000277774.1	RN7SL763P	0	NA	NA	NA	NA	NA	#VALUE!
ENSG00000277776.4	NLRP7	0	NA	NA	NA	NA	NA	#VALUE!
ENSG00000277777.1	Y_RNA	0	NA	NA	NA	NA	NA	#VALUE!
ENSG00000277783.1	ENSG00000277783	0	NA	NA	NA	NA	NA	#VALUE!
ENSG00000277784.1	MIR6786	0	NA	NA	NA	NA	NA	#VALUE!
ENSG00000277785.1	SNORD116-21	0	NA	NA	NA	NA	NA	#VALUE!
ENSG00000277786.4	NLRP7	0	NA	NA	NA	NA	NA	#VALUE!
ENSG00000277790.1	ENSG00000277790	0	NA	NA	NA	NA	NA	#VALUE!
ENSG00000277794.1	Metazoa_SRP	0	NA	NA	NA	NA	NA	#VALUE!
ENSG00000277797.1	ENSG00000277797	0	NA	NA	NA	NA	NA	#VALUE!
ENSG00000277800.3	TBX22	0	NA	NA	NA	NA	NA	#VALUE!
ENSG00000277802.2	ENSG00000277802	0	NA	NA	NA	NA	NA	#VALUE!
ENSG00000277803.1	ENSG00000277803	0	NA	NA	NA	NA	NA	#VALUE!
ENSG00000277804.4	PRTN3	0	NA	NA	NA	NA	NA	#VALUE!
ENSG00000277807.5	LILRB1	0	NA	NA	NA	NA	NA	#VALUE!
ENSG00000277809.1	ENSG00000277809	0	NA	NA	NA	NA	NA	#VALUE!
ENSG00000277816.5	LILRB3	0	NA	NA	NA	NA	NA	#VALUE!
ENSG00000277817.1	MIR6738	0	NA	NA	NA	NA	NA	#VALUE!
ENSG00000277818.1	Y_RNA	0	NA	NA	NA	NA	NA	#VALUE!
ENSG00000277824.4	NCR1	0	NA	NA	NA	NA	NA	#VALUE!
ENSG00000277826.1	ENSG00000277826	0	NA	NA	NA	NA	NA	#VALUE!
ENSG00000277828.1	ENSG00000277828	0	NA	NA	NA	NA	NA	#VALUE!
ENSG00000277830.1	ENSG00000277830	0	NA	NA	NA	NA	NA	#VALUE!
ENSG00000277833.4	KIR2DL1	0	NA	NA	NA	NA	NA	#VALUE!
ENSG00000277835.5	KIR3DP1	0	NA	NA	NA	NA	NA	#VALUE!
ENSG00000277836.1	ENSG00000277836	0	NA	NA	NA	NA	NA	#VALUE!
ENSG00000277837.1	ENSG00000277837	0	NA	NA	NA	NA	NA	#VALUE!
ENSG00000277841.1	MIR5701-2	0	NA	NA	NA	NA	NA	#VALUE!
ENSG00000277842.1	MIR6811	0	NA	NA	NA	NA	NA	#VALUE!
ENSG00000277846.1	SNORD30	0	NA	NA	NA	NA	NA	#VALUE!
ENSG00000277848.4	MEGF11	0	NA	NA	NA	NA	NA	#VALUE!
ENSG00000277850.4	KIR2DL4	0	NA	NA	NA	NA	NA	#VALUE!
ENSG00000277852.1	ENSG00000277852	0	NA	NA	NA	NA	NA	#VALUE!
ENSG00000277853.2	PRAMEF18	0	NA	NA	NA	NA	NA	#VALUE!
ENSG00000277856.1	ENSG00000277856	0	NA	NA	NA	NA	NA	#VALUE!
ENSG00000277859.1	ENSG00000277859	0	NA	NA	NA	NA	NA	#VALUE!
ENSG00000277862.1	PRAMEF34P	0	NA	NA	NA	NA	NA	#VALUE!
ENSG00000277863.1	ENSG00000277863	0	NA	NA	NA	NA	NA	#VALUE!
ENSG00000277864.1	SCARNA15	0	NA	NA	NA	NA	NA	#VALUE!
ENSG00000277865.6	GOLGA6L22	0	NA	NA	NA	NA	NA	#VALUE!
ENSG00000277867.1	ENSG00000277867	0	NA	NA	NA	NA	NA	#VALUE!
ENSG00000277869.1	ENSG00000277869	0	NA	NA	NA	NA	NA	#VALUE!
ENSG00000277872.1	MIR6817	0	NA	NA	NA	NA	NA	#VALUE!
ENSG00000277878.1	ENSG00000277878	0	NA	NA	NA	NA	NA	#VALUE!
ENSG00000277880.1	TRBV17	0	NA	NA	NA	NA	NA	#VALUE!
ENSG00000277881.1	ENSG00000277881	0	NA	NA	NA	NA	NA	#VALUE!
ENSG00000277882.1	ENSG00000277882	0	NA	NA	NA	NA	NA	#VALUE!
ENSG00000277885.1	KIR2DS2	0	NA	NA	NA	NA	NA	#VALUE!
ENSG00000277887.1	SNORA50C	0	NA	NA	NA	NA	NA	#VALUE!
ENSG00000277888.1	MIR6846	0	NA	NA	NA	NA	NA	#VALUE!
ENSG00000277889.1	MIR8081	0	NA	NA	NA	NA	NA	#VALUE!
ENSG00000277890.1	U6	0	NA	NA	NA	NA	NA	#VALUE!
ENSG00000277891.1	U6	0	NA	NA	NA	NA	NA	#VALUE!
ENSG00000277892.1	MIR6746	0	NA	NA	NA	NA	NA	#VALUE!
ENSG00000277894.1	LILRP1	0	NA	NA	NA	NA	NA	#VALUE!
ENSG00000277899.1	MLECP1	0	NA	NA	NA	NA	NA	#VALUE!
ENSG00000277900.1	Metazoa_SRP	0	NA	NA	NA	NA	NA	#VALUE!
ENSG00000277904.1	MIR7850	0	NA	NA	NA	NA	NA	#VALUE!
ENSG00000277907.1	ENSG00000277907	0	NA	NA	NA	NA	NA	#VALUE!
ENSG00000277908.1	RNU1-51P	0	NA	NA	NA	NA	NA	#VALUE!
ENSG00000277912.1	MIR8089	0	NA	NA	NA	NA	NA	#VALUE!
ENSG00000277913.1	ENSG00000277913	0	NA	NA	NA	NA	NA	#VALUE!
ENSG00000277916.1	ENSG00000277916	0	NA	NA	NA	NA	NA	#VALUE!
ENSG00000277919.1	MIR8067	0	NA	NA	NA	NA	NA	#VALUE!
ENSG00000277920.1	ENSG00000277920	0	NA	NA	NA	NA	NA	#VALUE!
ENSG00000277921.1	LILRP1	0	NA	NA	NA	NA	NA	#VALUE!
ENSG00000277922.1	ENSG00000277922	0	NA	NA	NA	NA	NA	#VALUE!
ENSG00000277923.4	MBOAT7	0	NA	NA	NA	NA	NA	#VALUE!
ENSG00000277924.5	KIR2DL3	0	NA	NA	NA	NA	NA	#VALUE!
ENSG00000277926.4	NEU4	0	NA	NA	NA	NA	NA	#VALUE!
ENSG00000277927.1	U6	0	NA	NA	NA	NA	NA	#VALUE!
ENSG00000277930.1	ENSG00000277930	0	NA	NA	NA	NA	NA	#VALUE!
ENSG00000277932.2	OR52E5	0	NA	NA	NA	NA	NA	#VALUE!
ENSG00000277940.1	ENSG00000277940	0	NA	NA	NA	NA	NA	#VALUE!
ENSG00000277941.1	ENSG00000277941	0	NA	NA	NA	NA	NA	#VALUE!
ENSG00000277943.4	CCL4	0	NA	NA	NA	NA	NA	#VALUE!
ENSG00000277946.1	RN7SL478P	0	NA	NA	NA	NA	NA	#VALUE!
ENSG00000277949.2	RTP5	0	NA	NA	NA	NA	NA	#VALUE!
ENSG00000277952.1	ENSG00000277952	0	NA	NA	NA	NA	NA	#VALUE!
ENSG00000277953.4	PRPF31	0	NA	NA	NA	NA	NA	#VALUE!
ENSG00000277958.1	Metazoa_SRP	0	NA	NA	NA	NA	NA	#VALUE!
ENSG00000277961.1	ENSG00000277961	0	NA	NA	NA	NA	NA	#VALUE!
ENSG00000277963.5	LILRP2	0	NA	NA	NA	NA	NA	#VALUE!
ENSG00000277964.1	KIR2DL4	0	NA	NA	NA	NA	NA	#VALUE!
ENSG00000277965.1	Metazoa_SRP	0	NA	NA	NA	NA	NA	#VALUE!
ENSG00000277966.1	ENSG00000277966	0	NA	NA	NA	NA	NA	#VALUE!
ENSG00000277967.1	ENSG00000277967	0	NA	NA	NA	NA	NA	#VALUE!
ENSG00000277968.1	ENSG00000277968	0	NA	NA	NA	NA	NA	#VALUE!
ENSG00000277969.2	ENSG00000277969	0	NA	NA	NA	NA	NA	#VALUE!
ENSG00000277973.1	ENSG00000277973	0	NA	NA	NA	NA	NA	#VALUE!
ENSG00000277974.5	TBC1D3H	0	NA	NA	NA	NA	NA	#VALUE!
ENSG00000277975.1	CSTP2	0	NA	NA	NA	NA	NA	#VALUE!
ENSG00000277976.1	KRT18P40	0	NA	NA	NA	NA	NA	#VALUE!
ENSG00000277977.1	ENSG00000277977	0	NA	NA	NA	NA	NA	#VALUE!
ENSG00000277981.1	ENSG00000277981	0	NA	NA	NA	NA	NA	#VALUE!
ENSG00000277982.4	KIR3DL2	0	NA	NA	NA	NA	NA	#VALUE!
ENSG00000277983.1	NPIPA7	0	NA	NA	NA	NA	NA	#VALUE!
ENSG00000277984.1	ENSG00000277984	0	NA	NA	NA	NA	NA	#VALUE!
ENSG00000277986.1	U4	0	NA	NA	NA	NA	NA	#VALUE!
ENSG00000277987.3	LINC02351	0	NA	NA	NA	NA	NA	#VALUE!
ENSG00000277988.1	FAM30B	0	NA	NA	NA	NA	NA	#VALUE!
ENSG00000277994.1	ENSG00000277994	0	NA	NA	NA	NA	NA	#VALUE!
ENSG00000277995.1	ENSG00000277995	0	NA	NA	NA	NA	NA	#VALUE!
ENSG00000277996.1	TMC4	0	NA	NA	NA	NA	NA	#VALUE!
ENSG00000277997.1	ENSG00000277997	0	NA	NA	NA	NA	NA	#VALUE!
ENSG00000278003.1	Metazoa_SRP	0	NA	NA	NA	NA	NA	#VALUE!
ENSG00000278004.1	ENSG00000278004	0	NA	NA	NA	NA	NA	#VALUE!
ENSG00000278006.2	CCL18	0	NA	NA	NA	NA	NA	#VALUE!
ENSG00000278007.1	Metazoa_SRP	0	NA	NA	NA	NA	NA	#VALUE!
ENSG00000278008.1	PPP1R26P4	0	NA	NA	NA	NA	NA	#VALUE!
ENSG00000278010.1	SNORA70	0	NA	NA	NA	NA	NA	#VALUE!
ENSG00000278011.1	ENSG00000278011	0	NA	NA	NA	NA	NA	#VALUE!
ENSG00000278013.1	ENSG00000278013	0	NA	NA	NA	NA	NA	#VALUE!
ENSG00000278019.2	ENSG00000278019	0	NA	NA	NA	NA	NA	#VALUE!
ENSG00000278020.1	ENSG00000278020	0	NA	NA	NA	NA	NA	#VALUE!
ENSG00000278021.4	PRAMEF8	0	NA	NA	NA	NA	NA	#VALUE!
ENSG00000278025.4	NCR1	0	NA	NA	NA	NA	NA	#VALUE!
ENSG00000278026.1	ENSG00000278026	0	NA	NA	NA	NA	NA	#VALUE!
ENSG00000278028.1	Y_RNA	0	NA	NA	NA	NA	NA	#VALUE!
ENSG00000278030.1	TRBV7-9	0	NA	NA	NA	NA	NA	#VALUE!
ENSG00000278031.3	ENSG00000278031	0	NA	NA	NA	NA	NA	#VALUE!
ENSG00000278034.1	MIR6731	0	NA	NA	NA	NA	NA	#VALUE!
ENSG00000278036.1	U6	0	NA	NA	NA	NA	NA	#VALUE!
ENSG00000278038.1	MIR6076	0	NA	NA	NA	NA	NA	#VALUE!
ENSG00000278039.1	ENSG00000278039	0	NA	NA	NA	NA	NA	#VALUE!
ENSG00000278042.2	IGHV3-72	0	NA	NA	NA	NA	NA	#VALUE!
ENSG00000278044.1	FAM247B	0	NA	NA	NA	NA	NA	#VALUE!
ENSG00000278046.4	LILRA3	0	NA	NA	NA	NA	NA	#VALUE!
ENSG00000278049.1	ENSG00000278049	0	NA	NA	NA	NA	NA	#VALUE!
ENSG00000278050.1	ENSG00000278050	0	NA	NA	NA	NA	NA	#VALUE!
ENSG00000278051.1	KIR3DP1	0	NA	NA	NA	NA	NA	#VALUE!
ENSG00000278052.1	ENSG00000278052	0	NA	NA	NA	NA	NA	#VALUE!
ENSG00000278054.1	ENSG00000278054	0	NA	NA	NA	NA	NA	#VALUE!
ENSG00000278055.1	ENSG00000278055	0	NA	NA	NA	NA	NA	#VALUE!
ENSG00000278057.4	TEX28	0	NA	NA	NA	NA	NA	#VALUE!
ENSG00000278061.2	MT2P1	0	NA	NA	NA	NA	NA	#VALUE!
ENSG00000278063.1	U6	0	NA	NA	NA	NA	NA	#VALUE!
ENSG00000278066.1	ENSG00000278066	0	NA	NA	NA	NA	NA	#VALUE!
ENSG00000278068.1	ENSG00000278068	0	NA	NA	NA	NA	NA	#VALUE!
ENSG00000278069.1	MIR6072	0	NA	NA	NA	NA	NA	#VALUE!
ENSG00000278070.2	GOLGA8DP	0	NA	NA	NA	NA	NA	#VALUE!
ENSG00000278072.1	ENSG00000278072	0	NA	NA	NA	NA	NA	#VALUE!
ENSG00000278073.1	MIR6726	0	NA	NA	NA	NA	NA	#VALUE!
ENSG00000278074.1	KIR2DL4	0	NA	NA	NA	NA	NA	#VALUE!
ENSG00000278077.1	ENSG00000278077	0	NA	NA	NA	NA	NA	#VALUE!
ENSG00000278078.1	ENSG00000278078	0	NA	NA	NA	NA	NA	#VALUE!
ENSG00000278079.6	KIR3DL1	0	NA	NA	NA	NA	NA	#VALUE!
ENSG00000278081.3	RPS9	0	NA	NA	NA	NA	NA	#VALUE!
ENSG00000278082.3	ENSG00000278082	0	NA	NA	NA	NA	NA	#VALUE!
ENSG00000278083.1	ENSG00000278083	0	NA	NA	NA	NA	NA	#VALUE!
ENSG00000278084.1	ENSG00000278084	0	NA	NA	NA	NA	NA	#VALUE!
ENSG00000278085.5	CT45A8	0	NA	NA	NA	NA	NA	#VALUE!
ENSG00000278086.2	ENSG00000278086	0	NA	NA	NA	NA	NA	#VALUE!
ENSG00000278089.1	SNORD115-7	0	NA	NA	NA	NA	NA	#VALUE!
ENSG00000278097.1	ENSG00000278097	0	NA	NA	NA	NA	NA	#VALUE!
ENSG00000278098.1	MIR7973-1	0	NA	NA	NA	NA	NA	#VALUE!
ENSG00000278101.1	U6	0	NA	NA	NA	NA	NA	#VALUE!
ENSG00000278102.1	ENSG00000278102	0	NA	NA	NA	NA	NA	#VALUE!
ENSG00000278103.1	MIR8060	0	NA	NA	NA	NA	NA	#VALUE!
ENSG00000278104.1	ENSG00000278104	0	NA	NA	NA	NA	NA	#VALUE!
ENSG00000278106.1	ENSG00000278106	0	NA	NA	NA	NA	NA	#VALUE!
ENSG00000278108.1	MIR6757	0	NA	NA	NA	NA	NA	#VALUE!
ENSG00000278109.1	Metazoa_SRP	0	NA	NA	NA	NA	NA	#VALUE!
ENSG00000278110.1	SUSD2P2	0	NA	NA	NA	NA	NA	#VALUE!
ENSG00000278113.1	ENSG00000278113	0	NA	NA	NA	NA	NA	#VALUE!
ENSG00000278115.1	Metazoa_SRP	0	NA	NA	NA	NA	NA	#VALUE!
ENSG00000278116.1	KIR2DL5A	0	NA	NA	NA	NA	NA	#VALUE!
ENSG00000278118.1	Metazoa_SRP	0	NA	NA	NA	NA	NA	#VALUE!
ENSG00000278120.1	KIR2DS1	0	NA	NA	NA	NA	NA	#VALUE!
ENSG00000278121.1	ENSG00000278121	0	NA	NA	NA	NA	NA	#VALUE!
ENSG00000278122.1	AQP7P5	0	NA	NA	NA	NA	NA	#VALUE!
ENSG00000278123.1	SNORD116-28	0	NA	NA	NA	NA	NA	#VALUE!
ENSG00000278124.1	RN7SL186P	0	NA	NA	NA	NA	NA	#VALUE!
ENSG00000278128.3	ENSG00000278128	0	NA	NA	NA	NA	NA	#VALUE!
ENSG00000278130.1	ENSG00000278130	0	NA	NA	NA	NA	NA	#VALUE!
ENSG00000278137.1	ENSG00000278137	0	NA	NA	NA	NA	NA	#VALUE!
ENSG00000278138.2	CLUHP11	0	NA	NA	NA	NA	NA	#VALUE!
ENSG00000278140.1	U6	0	NA	NA	NA	NA	NA	#VALUE!
ENSG00000278143.1	NF1P7	0	NA	NA	NA	NA	NA	#VALUE!
ENSG00000278144.1	ENSG00000278144	0	NA	NA	NA	NA	NA	#VALUE!
ENSG00000278146.1	ENSG00000278146	0	NA	NA	NA	NA	NA	#VALUE!
ENSG00000278149.1	RDH13	0	NA	NA	NA	NA	NA	#VALUE!
ENSG00000278151.1	ENSG00000278151	0	NA	NA	NA	NA	NA	#VALUE!
ENSG00000278152.3	KIR2DS2	0	NA	NA	NA	NA	NA	#VALUE!
ENSG00000278154.4	LAIR1	0	NA	NA	NA	NA	NA	#VALUE!
ENSG00000278157.1	KIR3DP1	0	NA	NA	NA	NA	NA	#VALUE!
ENSG00000278158.2	ENSG00000278158	0	NA	NA	NA	NA	NA	#VALUE!
ENSG00000278159.1	MIR8062	0	NA	NA	NA	NA	NA	#VALUE!
ENSG00000278160.1	ENSG00000278160	0	NA	NA	NA	NA	NA	#VALUE!
ENSG00000278161.1	TFPT	0	NA	NA	NA	NA	NA	#VALUE!
ENSG00000278165.3	DUSP8	0	NA	NA	NA	NA	NA	#VALUE!
ENSG00000278167.2	CCL18	0	NA	NA	NA	NA	NA	#VALUE!
ENSG00000278169.1	KIR2DP1	0	NA	NA	NA	NA	NA	#VALUE!
ENSG00000278172.1	Metazoa_SRP	0	NA	NA	NA	NA	NA	#VALUE!
ENSG00000278173.4	NLRP7	0	NA	NA	NA	NA	NA	#VALUE!
ENSG00000278178.2	ENSG00000278178	0	NA	NA	NA	NA	NA	#VALUE!
ENSG00000278180.1	ENSG00000278180	0	NA	NA	NA	NA	NA	#VALUE!
ENSG00000278181.1	ENSG00000278181	0	NA	NA	NA	NA	NA	#VALUE!
ENSG00000278182.1	ENSG00000278182	0	NA	NA	NA	NA	NA	#VALUE!
ENSG00000278184.1	NF1P11	0	NA	NA	NA	NA	NA	#VALUE!
ENSG00000278188.1	U6	0	NA	NA	NA	NA	NA	#VALUE!
ENSG00000278189.1	RNA5-8SN1	0	NA	NA	NA	NA	NA	#VALUE!
ENSG00000278190.1	U6	0	NA	NA	NA	NA	NA	#VALUE!
ENSG00000278193.1	ENSG00000278193	0	NA	NA	NA	NA	NA	#VALUE!
ENSG00000278194.2	SPPL2C	0	NA	NA	NA	NA	NA	#VALUE!
ENSG00000278196.3	IGLV2-8	0	NA	NA	NA	NA	NA	#VALUE!
ENSG00000278197.1	ENSG00000278197	0	NA	NA	NA	NA	NA	#VALUE!
ENSG00000278200.1	LINC01971	0	NA	NA	NA	NA	NA	#VALUE!
ENSG00000278201.4	KIR2DL4	0	NA	NA	NA	NA	NA	#VALUE!
ENSG00000278204.1	MIR6857	0	NA	NA	NA	NA	NA	#VALUE!
ENSG00000278205.1	ENSG00000278205	0	NA	NA	NA	NA	NA	#VALUE!
ENSG00000278207.1	KIR2DL1	0	NA	NA	NA	NA	NA	#VALUE!
ENSG00000278208.1	ENSG00000278208	0	NA	NA	NA	NA	NA	#VALUE!
ENSG00000278210.1	KRTAP5-1	0	NA	NA	NA	NA	NA	#VALUE!
ENSG00000278212.5	ENSG00000278212	0	NA	NA	NA	NA	NA	#VALUE!
ENSG00000278213.1	CNTNAP3P5	0	NA	NA	NA	NA	NA	#VALUE!
ENSG00000278214.1	LINC02139	0	NA	NA	NA	NA	NA	#VALUE!
ENSG00000278215.1	ENSG00000278215	0	NA	NA	NA	NA	NA	#VALUE!
ENSG00000278216.3	UGT2A3	0	NA	NA	NA	NA	NA	#VALUE!
ENSG00000278217.1	ENSG00000278217	0	NA	NA	NA	NA	NA	#VALUE!
ENSG00000278218.1	ENSG00000278218	0	NA	NA	NA	NA	NA	#VALUE!
ENSG00000278221.1	MIR6511A2	0	NA	NA	NA	NA	NA	#VALUE!
ENSG00000278222.1	RN7SL536P	0	NA	NA	NA	NA	NA	#VALUE!
ENSG00000278223.1	MIR6783	0	NA	NA	NA	NA	NA	#VALUE!
ENSG00000278226.1	Metazoa_SRP	0	NA	NA	NA	NA	NA	#VALUE!
ENSG00000278230.1	U6	0	NA	NA	NA	NA	NA	#VALUE!
ENSG00000278232.4	CRHR1	0	NA	NA	NA	NA	NA	#VALUE!
ENSG00000278234.1	U2	0	NA	NA	NA	NA	NA	#VALUE!
ENSG00000278237.1	ENSG00000278237	0	NA	NA	NA	NA	NA	#VALUE!
ENSG00000278239.1	ENSG00000278239	0	NA	NA	NA	NA	NA	#VALUE!
ENSG00000278242.1	RN7SL725P	0	NA	NA	NA	NA	NA	#VALUE!
ENSG00000278247.2	GOLGA6L1	0	NA	NA	NA	NA	NA	#VALUE!
ENSG00000278248.1	KIR2DL1	0	NA	NA	NA	NA	NA	#VALUE!
ENSG00000278250.1	Metazoa_SRP	0	NA	NA	NA	NA	NA	#VALUE!
ENSG00000278253.1	OR5P3	0	NA	NA	NA	NA	NA	#VALUE!
ENSG00000278254.4	ENSG00000278254	0	NA	NA	NA	NA	NA	#VALUE!
ENSG00000278255.1	ENSG00000278255	0	NA	NA	NA	NA	NA	#VALUE!
ENSG00000278256.1	ENSG00000278256	0	NA	NA	NA	NA	NA	#VALUE!
ENSG00000278257.1	LENG1	0	NA	NA	NA	NA	NA	#VALUE!
ENSG00000278261.1	SNORD1A	0	NA	NA	NA	NA	NA	#VALUE!
ENSG00000278263.2	ENSG00000278263	0	NA	NA	NA	NA	NA	#VALUE!
ENSG00000278264.1	MIR6803	0	NA	NA	NA	NA	NA	#VALUE!
ENSG00000278265.1	MIR6770-1	0	NA	NA	NA	NA	NA	#VALUE!
ENSG00000278267.1	MIR6859-1	0	NA	NA	NA	NA	NA	#VALUE!
ENSG00000278271.1	KIR2DL4	0	NA	NA	NA	NA	NA	#VALUE!
ENSG00000278273.1	KMT2CP1	0	NA	NA	NA	NA	NA	#VALUE!
ENSG00000278275.2	ENSG00000278275	0	NA	NA	NA	NA	NA	#VALUE!
ENSG00000278277.1	ENSG00000278277	0	NA	NA	NA	NA	NA	#VALUE!
ENSG00000278278.1	MIR6816	0	NA	NA	NA	NA	NA	#VALUE!
ENSG00000278279.4	LILRB4	0	NA	NA	NA	NA	NA	#VALUE!
ENSG00000278281.1	MIR7856	0	NA	NA	NA	NA	NA	#VALUE!
ENSG00000278283.1	ENSG00000278283	0	NA	NA	NA	NA	NA	#VALUE!
ENSG00000278284.1	RDH13	0	NA	NA	NA	NA	NA	#VALUE!
ENSG00000278287.1	ENSG00000278287	0	NA	NA	NA	NA	NA	#VALUE!
ENSG00000278288.5	LILRP2	0	NA	NA	NA	NA	NA	#VALUE!
ENSG00000278289.5	CT45A6	0	NA	NA	NA	NA	NA	#VALUE!
ENSG00000278292.1	RFPL4AP6	0	NA	NA	NA	NA	NA	#VALUE!
ENSG00000278293.2	IGLV7-43	0	NA	NA	NA	NA	NA	#VALUE!
ENSG00000278294.1	5_8S_rRNA	0	NA	NA	NA	NA	NA	#VALUE!
ENSG00000278296.1	U6	0	NA	NA	NA	NA	NA	#VALUE!
ENSG00000278300.5	KIR2DS2	0	NA	NA	NA	NA	NA	#VALUE!
ENSG00000278302.2	KRTAP5-5	0	NA	NA	NA	NA	NA	#VALUE!
ENSG00000278303.4	MUC4	0	NA	NA	NA	NA	NA	#VALUE!
ENSG00000278304.1	KIR2DS1	0	NA	NA	NA	NA	NA	#VALUE!
ENSG00000278305.1	ENSG00000278305	0	NA	NA	NA	NA	NA	#VALUE!
ENSG00000278306.1	KIR2DS3	0	NA	NA	NA	NA	NA	#VALUE!
ENSG00000278310.3	GOLGA8F	0	NA	NA	NA	NA	NA	#VALUE!
ENSG00000278313.1	ENSG00000278313	0	NA	NA	NA	NA	NA	#VALUE!
ENSG00000278316.4	GP6	0	NA	NA	NA	NA	NA	#VALUE!
ENSG00000278317.1	H3P46	0	NA	NA	NA	NA	NA	#VALUE!
ENSG00000278319.1	ENSG00000278319	0	NA	NA	NA	NA	NA	#VALUE!
ENSG00000278320.1	Y_RNA	0	NA	NA	NA	NA	NA	#VALUE!
ENSG00000278322.4	MBOAT7	0	NA	NA	NA	NA	NA	#VALUE!
ENSG00000278324.1	ENSG00000278324	0	NA	NA	NA	NA	NA	#VALUE!
ENSG00000278325.1	LILRP1	0	NA	NA	NA	NA	NA	#VALUE!
ENSG00000278327.5	KIR2DL3	0	NA	NA	NA	NA	NA	#VALUE!
ENSG00000278328.1	MIR6802	0	NA	NA	NA	NA	NA	#VALUE!
ENSG00000278329.1	KIR2DP1	0	NA	NA	NA	NA	NA	#VALUE!
ENSG00000278331.1	RNU6-156P	0	NA	NA	NA	NA	NA	#VALUE!
ENSG00000278332.1	ENSG00000278332	0	NA	NA	NA	NA	NA	#VALUE!
ENSG00000278333.1	ENSG00000278333	0	NA	NA	NA	NA	NA	#VALUE!
ENSG00000278334.1	ENSG00000278334	0	NA	NA	NA	NA	NA	#VALUE!
ENSG00000278337.1	ENSG00000278337	0	NA	NA	NA	NA	NA	#VALUE!
ENSG00000278339.1	KIR2DP1	0	NA	NA	NA	NA	NA	#VALUE!
ENSG00000278340.1	MIR6862-2	0	NA	NA	NA	NA	NA	#VALUE!
ENSG00000278342.1	ENSG00000278342	0	NA	NA	NA	NA	NA	#VALUE!
ENSG00000278345.1	ENSG00000278345	0	NA	NA	NA	NA	NA	#VALUE!
ENSG00000278347.1	ENSG00000278347	0	NA	NA	NA	NA	NA	#VALUE!
ENSG00000278348.1	Metazoa_SRP	0	NA	NA	NA	NA	NA	#VALUE!
ENSG00000278349.1	MIR6754	0	NA	NA	NA	NA	NA	#VALUE!
ENSG00000278355.4	LILRA5	0	NA	NA	NA	NA	NA	#VALUE!
ENSG00000278358.1	ENSG00000278358	0	NA	NA	NA	NA	NA	#VALUE!
ENSG00000278359.1	MIR7155	0	NA	NA	NA	NA	NA	#VALUE!
ENSG00000278360.1	ENSG00000278360	0	NA	NA	NA	NA	NA	#VALUE!
ENSG00000278361.4	KIR3DL2	0	NA	NA	NA	NA	NA	#VALUE!
ENSG00000278363.1	TMC4	0	NA	NA	NA	NA	NA	#VALUE!
ENSG00000278364.1	TRIAP1P1	0	NA	NA	NA	NA	NA	#VALUE!
ENSG00000278365.1	NDUFA3	0	NA	NA	NA	NA	NA	#VALUE!
ENSG00000278368.5	KIR3DL1	0	NA	NA	NA	NA	NA	#VALUE!
ENSG00000278369.1	KIR2DL3	0	NA	NA	NA	NA	NA	#VALUE!
ENSG00000278373.4	G6PC2	0	NA	NA	NA	NA	NA	#VALUE!
ENSG00000278374.1	U4	0	NA	NA	NA	NA	NA	#VALUE!
ENSG00000278377.1	OR2T3	0	NA	NA	NA	NA	NA	#VALUE!
ENSG00000278378.4	OSCAR	0	NA	NA	NA	NA	NA	#VALUE!
ENSG00000278379.1	U6	0	NA	NA	NA	NA	NA	#VALUE!
ENSG00000278381.1	ENSG00000278381	0	NA	NA	NA	NA	NA	#VALUE!
ENSG00000278382.1	ENSG00000278382	0	NA	NA	NA	NA	NA	#VALUE!
ENSG00000278388.1	ENSG00000278388	0	NA	NA	NA	NA	NA	#VALUE!
ENSG00000278391.1	ENSG00000278391	0	NA	NA	NA	NA	NA	#VALUE!
ENSG00000278395.1	ENSG00000278395	0	NA	NA	NA	NA	NA	#VALUE!
ENSG00000278397.1	ENSG00000278397	0	NA	NA	NA	NA	NA	#VALUE!
ENSG00000278401.1	ENSG00000278401	0	NA	NA	NA	NA	NA	#VALUE!
ENSG00000278402.1	ENSG00000278402	0	NA	NA	NA	NA	NA	#VALUE!
ENSG00000278403.4	KIR3DL2	0	NA	NA	NA	NA	NA	#VALUE!
ENSG00000278404.1	ENSG00000278404	0	NA	NA	NA	NA	NA	#VALUE!
ENSG00000278406.1	ENSG00000278406	0	NA	NA	NA	NA	NA	#VALUE!
ENSG00000278408.1	ENSG00000278408	0	NA	NA	NA	NA	NA	#VALUE!
ENSG00000278410.1	ENSG00000278410	0	NA	NA	NA	NA	NA	#VALUE!
ENSG00000278411.1	U6	0	NA	NA	NA	NA	NA	#VALUE!
ENSG00000278412.1	MIR6854	0	NA	NA	NA	NA	NA	#VALUE!
ENSG00000278413.1	ENSG00000278413	0	NA	NA	NA	NA	NA	#VALUE!
ENSG00000278414.5	ENSG00000278414	0	NA	NA	NA	NA	NA	#VALUE!
ENSG00000278415.4	FCAR	0	NA	NA	NA	NA	NA	#VALUE!
ENSG00000278418.1	MIR6512	0	NA	NA	NA	NA	NA	#VALUE!
ENSG00000278420.1	MIR6819	0	NA	NA	NA	NA	NA	#VALUE!
ENSG00000278421.1	ENSG00000278421	0	NA	NA	NA	NA	NA	#VALUE!
ENSG00000278424.1	ENSG00000278424	0	NA	NA	NA	NA	NA	#VALUE!
ENSG00000278426.1	LENG1	0	NA	NA	NA	NA	NA	#VALUE!
ENSG00000278427.5	KIR3DL1	0	NA	NA	NA	NA	NA	#VALUE!
ENSG00000278428.1	ENSG00000278428	0	NA	NA	NA	NA	NA	#VALUE!
ENSG00000278429.4	GOLGA8EP	0	NA	NA	NA	NA	NA	#VALUE!
ENSG00000278430.4	KIR2DL4	0	NA	NA	NA	NA	NA	#VALUE!
ENSG00000278431.1	ENSG00000278431	0	NA	NA	NA	NA	NA	#VALUE!
ENSG00000278432.1	ENSG00000278432	0	NA	NA	NA	NA	NA	#VALUE!
ENSG00000278433.1	MIR6070	0	NA	NA	NA	NA	NA	#VALUE!
ENSG00000278437.4	LILRB5	0	NA	NA	NA	NA	NA	#VALUE!
ENSG00000278438.1	MIR7849	0	NA	NA	NA	NA	NA	#VALUE!
ENSG00000278440.1	ENSG00000278440	0	NA	NA	NA	NA	NA	#VALUE!
ENSG00000278441.1	ENSG00000278441	0	NA	NA	NA	NA	NA	#VALUE!
ENSG00000278442.4	KIR3DL2	0	NA	NA	NA	NA	NA	#VALUE!
ENSG00000278443.1	ENSG00000278443	0	NA	NA	NA	NA	NA	#VALUE!
ENSG00000278444.1	CDC42EP5	0	NA	NA	NA	NA	NA	#VALUE!
ENSG00000278445.1	ENSG00000278445	0	NA	NA	NA	NA	NA	#VALUE!
ENSG00000278446.1	ENSG00000278446	0	NA	NA	NA	NA	NA	#VALUE!
ENSG00000278447.1	MIR6781	0	NA	NA	NA	NA	NA	#VALUE!
ENSG00000278449.1	MIR6892	0	NA	NA	NA	NA	NA	#VALUE!
ENSG00000278450.1	ENSG00000278450	0	NA	NA	NA	NA	NA	#VALUE!
ENSG00000278454.1	ENSG00000278454	0	NA	NA	NA	NA	NA	#VALUE!
ENSG00000278455.1	CICP21	0	NA	NA	NA	NA	NA	#VALUE!
ENSG00000278457.1	5S_rRNA	0	NA	NA	NA	NA	NA	#VALUE!
ENSG00000278459.1	Metazoa_SRP	0	NA	NA	NA	NA	NA	#VALUE!
ENSG00000278465.1	MIR6769B	0	NA	NA	NA	NA	NA	#VALUE!
ENSG00000278468.3	MUC4	0	NA	NA	NA	NA	NA	#VALUE!
ENSG00000278469.1	Metazoa_SRP	0	NA	NA	NA	NA	NA	#VALUE!
ENSG00000278470.1	Y_RNA	0	NA	NA	NA	NA	NA	#VALUE!
ENSG00000278473.1	IGHV3-41	0	NA	NA	NA	NA	NA	#VALUE!
ENSG00000278474.4	KIR3DL2	0	NA	NA	NA	NA	NA	#VALUE!
ENSG00000278476.1	RPL21P36	0	NA	NA	NA	NA	NA	#VALUE!
ENSG00000278478.1	ENSG00000278478	0	NA	NA	NA	NA	NA	#VALUE!
ENSG00000278481.1	ENSG00000278481	0	NA	NA	NA	NA	NA	#VALUE!
ENSG00000278483.1	MIR8087	0	NA	NA	NA	NA	NA	#VALUE!
ENSG00000278484.1	ENSG00000278484	0	NA	NA	NA	NA	NA	#VALUE!
ENSG00000278485.1	ENSG00000278485	0	NA	NA	NA	NA	NA	#VALUE!
ENSG00000278487.1	ENSG00000278487	0	NA	NA	NA	NA	NA	#VALUE!
ENSG00000278489.2	KRTAP5-2	0	NA	NA	NA	NA	NA	#VALUE!
ENSG00000278490.1	KIR3DL3	0	NA	NA	NA	NA	NA	#VALUE!
ENSG00000278495.4	KIR2DL1	0	NA	NA	NA	NA	NA	#VALUE!
ENSG00000278496.1	ENSG00000278496	0	NA	NA	NA	NA	NA	#VALUE!
ENSG00000278497.1	RN7SL759P	0	NA	NA	NA	NA	NA	#VALUE!
ENSG00000278499.2	NPAP1L	0	NA	NA	NA	NA	NA	#VALUE!
ENSG00000278502.1	MIR6082	0	NA	NA	NA	NA	NA	#VALUE!
ENSG00000278503.1	KIR2DL1	0	NA	NA	NA	NA	NA	#VALUE!
ENSG00000278508.4	GOLGA8DP	0	NA	NA	NA	NA	NA	#VALUE!
ENSG00000278510.1	ENSG00000278510	0	NA	NA	NA	NA	NA	#VALUE!
ENSG00000278511.1	ENSG00000278511	0	NA	NA	NA	NA	NA	#VALUE!
ENSG00000278513.1	ENSG00000278513	0	NA	NA	NA	NA	NA	#VALUE!
ENSG00000278515.1	U6	0	NA	NA	NA	NA	NA	#VALUE!
ENSG00000278517.1	MIR6865	0	NA	NA	NA	NA	NA	#VALUE!
ENSG00000278519.4	MBOAT7	0	NA	NA	NA	NA	NA	#VALUE!
ENSG00000278520.1	MIR7851	0	NA	NA	NA	NA	NA	#VALUE!
ENSG00000278523.1	Y_RNA	0	NA	NA	NA	NA	NA	#VALUE!
ENSG00000278524.1	MIR6810	0	NA	NA	NA	NA	NA	#VALUE!
ENSG00000278525.1	RN7SL607P	0	NA	NA	NA	NA	NA	#VALUE!
ENSG00000278526.1	ENSG00000278526	0	NA	NA	NA	NA	NA	#VALUE!
ENSG00000278527.1	SNORD22	0	NA	NA	NA	NA	NA	#VALUE!
ENSG00000278528.1	PLA2G10KP	0	NA	NA	NA	NA	NA	#VALUE!
ENSG00000278529.1	MIR8070	0	NA	NA	NA	NA	NA	#VALUE!
ENSG00000278530.6	CHMP1B2P	0	NA	NA	NA	NA	NA	#VALUE!
ENSG00000278531.1	ENSG00000278531	0	NA	NA	NA	NA	NA	#VALUE!
ENSG00000278532.1	ENSG00000278532	0	NA	NA	NA	NA	NA	#VALUE!
ENSG00000278533.4	OSCAR	0	NA	NA	NA	NA	NA	#VALUE!
ENSG00000278537.1	IGKV2OR2-8	0	NA	NA	NA	NA	NA	#VALUE!
ENSG00000278541.1	ENSG00000278541	0	NA	NA	NA	NA	NA	#VALUE!
ENSG00000278543.1	ENSG00000278543	0	NA	NA	NA	NA	NA	#VALUE!
ENSG00000278549.1	MIR6736	0	NA	NA	NA	NA	NA	#VALUE!
ENSG00000278551.1	RNU6-368P	0	NA	NA	NA	NA	NA	#VALUE!
ENSG00000278552.1	ENSG00000278552	0	NA	NA	NA	NA	NA	#VALUE!
ENSG00000278553.1	Metazoa_SRP	0	NA	NA	NA	NA	NA	#VALUE!
ENSG00000278554.1	Metazoa_SRP	0	NA	NA	NA	NA	NA	#VALUE!
ENSG00000278555.4	LILRB4	0	NA	NA	NA	NA	NA	#VALUE!
ENSG00000278561.3	PTPN20CP	0	NA	NA	NA	NA	NA	#VALUE!
ENSG00000278562.3	ENSG00000278562	0	NA	NA	NA	NA	NA	#VALUE!
ENSG00000278565.4	CEACAM21	0	NA	NA	NA	NA	NA	#VALUE!
ENSG00000278567.2	CCL3	0	NA	NA	NA	NA	NA	#VALUE!
ENSG00000278569.1	Metazoa_SRP	0	NA	NA	NA	NA	NA	#VALUE!
ENSG00000278571.1	MIR7161	0	NA	NA	NA	NA	NA	#VALUE!
ENSG00000278572.1	ENSG00000278572	0	NA	NA	NA	NA	NA	#VALUE!
ENSG00000278577.1	ENSG00000278577	0	NA	NA	NA	NA	NA	#VALUE!
ENSG00000278580.1	ENSG00000278580	0	NA	NA	NA	NA	NA	#VALUE!
ENSG00000278581.1	MIR6080	0	NA	NA	NA	NA	NA	#VALUE!
ENSG00000278582.1	DNM1P5	0	NA	NA	NA	NA	NA	#VALUE!
ENSG00000278585.1	SNX3P1Y	0	NA	NA	NA	NA	NA	#VALUE!
ENSG00000278586.1	ENSG00000278586	0	NA	NA	NA	NA	NA	#VALUE!
ENSG00000278587.1	ENSG00000278587	0	NA	NA	NA	NA	NA	#VALUE!
ENSG00000278589.1	ZACNP1	0	NA	NA	NA	NA	NA	#VALUE!
ENSG00000278594.1	ENSG00000278594	0	NA	NA	NA	NA	NA	#VALUE!
ENSG00000278596.1	MIR6077	0	NA	NA	NA	NA	NA	#VALUE!
ENSG00000278598.1	MIR6775	0	NA	NA	NA	NA	NA	#VALUE!
ENSG00000278602.1	ENSG00000278602	0	NA	NA	NA	NA	NA	#VALUE!
ENSG00000278604.1	RN7SL429P	0	NA	NA	NA	NA	NA	#VALUE!
ENSG00000278606.4	KIR2DL4	0	NA	NA	NA	NA	NA	#VALUE!
ENSG00000278614.1	KIR2DP1	0	NA	NA	NA	NA	NA	#VALUE!
ENSG00000278616.1	BEND3P3	0	NA	NA	NA	NA	NA	#VALUE!
ENSG00000278617.1	MIR8074	0	NA	NA	NA	NA	NA	#VALUE!
ENSG00000278618.1	MIR8069	0	NA	NA	NA	NA	NA	#VALUE!
ENSG00000278619.5	MRM1	0	NA	NA	NA	NA	NA	#VALUE!
ENSG00000278620.3	KRTAP5-4	0	NA	NA	NA	NA	NA	#VALUE!
ENSG00000278625.1	U6	0	NA	NA	NA	NA	NA	#VALUE!
ENSG00000278626.1	ENSG00000278626	0	NA	NA	NA	NA	NA	#VALUE!
ENSG00000278630.1	LINC02335	0	NA	NA	NA	NA	NA	#VALUE!
ENSG00000278631.1	SOWAHCP5	0	NA	NA	NA	NA	NA	#VALUE!
ENSG00000278633.1	ENSG00000278633	0	NA	NA	NA	NA	NA	#VALUE!
ENSG00000278634.4	LILRA2	0	NA	NA	NA	NA	NA	#VALUE!
ENSG00000278635.1	ENSG00000278635	0	NA	NA	NA	NA	NA	#VALUE!
ENSG00000278636.1	Metazoa_SRP	0	NA	NA	NA	NA	NA	#VALUE!
ENSG00000278638.2	ENSG00000278638	0	NA	NA	NA	NA	NA	#VALUE!
ENSG00000278640.1	Metazoa_SRP	0	NA	NA	NA	NA	NA	#VALUE!
ENSG00000278641.1	DUX4L15	0	NA	NA	NA	NA	NA	#VALUE!
ENSG00000278643.1	ENSG00000278643	0	NA	NA	NA	NA	NA	#VALUE!
ENSG00000278646.1	ENSG00000278646	0	NA	NA	NA	NA	NA	#VALUE!
ENSG00000278650.1	ENSG00000278650	0	NA	NA	NA	NA	NA	#VALUE!
ENSG00000278655.1	ENSG00000278655	0	NA	NA	NA	NA	NA	#VALUE!
ENSG00000278656.4	KIR3DL2	0	NA	NA	NA	NA	NA	#VALUE!
ENSG00000278657.1	ENSG00000278657	0	NA	NA	NA	NA	NA	#VALUE!
ENSG00000278658.1	MIR6826	0	NA	NA	NA	NA	NA	#VALUE!
ENSG00000278659.1	OR2T6	0	NA	NA	NA	NA	NA	#VALUE!
ENSG00000278661.1	TRAJ37	0	NA	NA	NA	NA	NA	#VALUE!
ENSG00000278664.1	DUX4L10	0	NA	NA	NA	NA	NA	#VALUE!
ENSG00000278665.1	ENSG00000278665	0	NA	NA	NA	NA	NA	#VALUE!
ENSG00000278666.4	ENSG00000278666	0	NA	NA	NA	NA	NA	#VALUE!
ENSG00000278667.1	ENSG00000278667	0	NA	NA	NA	NA	NA	#VALUE!
ENSG00000278670.4	GP6	0	NA	NA	NA	NA	NA	#VALUE!
ENSG00000278672.1	MIR8059	0	NA	NA	NA	NA	NA	#VALUE!
ENSG00000278681.2	ENSG00000278681	0	NA	NA	NA	NA	NA	#VALUE!
ENSG00000278684.1	ENSG00000278684	0	NA	NA	NA	NA	NA	#VALUE!
ENSG00000278687.1	ENSG00000278687	0	NA	NA	NA	NA	NA	#VALUE!
ENSG00000278688.1	ENSG00000278688	0	NA	NA	NA	NA	NA	#VALUE!
ENSG00000278689.1	OR2T6	0	NA	NA	NA	NA	NA	#VALUE!
ENSG00000278690.1	ENSG00000278690	0	NA	NA	NA	NA	NA	#VALUE!
ENSG00000278691.5	KIR3DP1	0	NA	NA	NA	NA	NA	#VALUE!
ENSG00000278692.1	KIR2DL2	0	NA	NA	NA	NA	NA	#VALUE!
ENSG00000278694.1	ENSG00000278694	0	NA	NA	NA	NA	NA	#VALUE!
ENSG00000278695.1	GSTT2B	0	NA	NA	NA	NA	NA	#VALUE!
ENSG00000278696.1	RN7SL82P	0	NA	NA	NA	NA	NA	#VALUE!
ENSG00000278697.1	ENSG00000278697	0	NA	NA	NA	NA	NA	#VALUE!
ENSG00000278698.1	ENSG00000278698	0	NA	NA	NA	NA	NA	#VALUE!
ENSG00000278699.4	POTEB3	0	NA	NA	NA	NA	NA	#VALUE!
ENSG00000278702.1	Metazoa_SRP	0	NA	NA	NA	NA	NA	#VALUE!
ENSG00000278707.4	KIR3DL2	0	NA	NA	NA	NA	NA	#VALUE!
ENSG00000278708.1	ENSG00000278708	0	NA	NA	NA	NA	NA	#VALUE!
ENSG00000278710.4	KIR3DL2	0	NA	NA	NA	NA	NA	#VALUE!
ENSG00000278711.1	LINC02350	0	NA	NA	NA	NA	NA	#VALUE!
ENSG00000278712.4	TSEN34	0	NA	NA	NA	NA	NA	#VALUE!
ENSG00000278714.1	ENSG00000278714	0	NA	NA	NA	NA	NA	#VALUE!
ENSG00000278715.1	SNORD116-20	0	NA	NA	NA	NA	NA	#VALUE!
ENSG00000278719.1	MCM8-AS1	0	NA	NA	NA	NA	NA	#VALUE!
ENSG00000278720.1	ENSG00000278720	0	NA	NA	NA	NA	NA	#VALUE!
ENSG00000278722.1	ENSG00000278722	0	NA	NA	NA	NA	NA	#VALUE!
ENSG00000278723.1	KIR3DL3	0	NA	NA	NA	NA	NA	#VALUE!
ENSG00000278724.1	Metazoa_SRP	0	NA	NA	NA	NA	NA	#VALUE!
ENSG00000278725.1	ENSG00000278725	0	NA	NA	NA	NA	NA	#VALUE!
ENSG00000278726.4	KIR3DL2	0	NA	NA	NA	NA	NA	#VALUE!
ENSG00000278728.2	CNTNAP2	0	NA	NA	NA	NA	NA	#VALUE!
ENSG00000278729.1	KIR3DL3	0	NA	NA	NA	NA	NA	#VALUE!
ENSG00000278731.5	ENSG00000278731	0	NA	NA	NA	NA	NA	#VALUE!
ENSG00000278734.1	ENSG00000278734	0	NA	NA	NA	NA	NA	#VALUE!
ENSG00000278736.1	ENSG00000278736	0	NA	NA	NA	NA	NA	#VALUE!
ENSG00000278738.5	KIR2DL1	0	NA	NA	NA	NA	NA	#VALUE!
ENSG00000278739.1	MIR6859-4	0	NA	NA	NA	NA	NA	#VALUE!
ENSG00000278744.1	ENSG00000278744	0	NA	NA	NA	NA	NA	#VALUE!
ENSG00000278745.1	ENSG00000278745	0	NA	NA	NA	NA	NA	#VALUE!
ENSG00000278746.1	RN7SL660P	0	NA	NA	NA	NA	NA	#VALUE!
ENSG00000278747.1	U6	0	NA	NA	NA	NA	NA	#VALUE!
ENSG00000278749.1	CCDC166	0	NA	NA	NA	NA	NA	#VALUE!
ENSG00000278752.1	ENSG00000278752	0	NA	NA	NA	NA	NA	#VALUE!
ENSG00000278754.1	ENSG00000278754	0	NA	NA	NA	NA	NA	#VALUE!
ENSG00000278755.1	KIR2DL1	0	NA	NA	NA	NA	NA	#VALUE!
ENSG00000278756.1	MIR6722	0	NA	NA	NA	NA	NA	#VALUE!
ENSG00000278757.1	U6	0	NA	NA	NA	NA	NA	#VALUE!
ENSG00000278758.4	KIR3DL2	0	NA	NA	NA	NA	NA	#VALUE!
ENSG00000278761.1	DUX4L11	0	NA	NA	NA	NA	NA	#VALUE!
ENSG00000278764.1	Metazoa_SRP	0	NA	NA	NA	NA	NA	#VALUE!
ENSG00000278767.4	SERPINA10	0	NA	NA	NA	NA	NA	#VALUE!
ENSG00000278773.1	ENSG00000278773	0	NA	NA	NA	NA	NA	#VALUE!
ENSG00000278774.1	U2	0	NA	NA	NA	NA	NA	#VALUE!
ENSG00000278775.1	ENSG00000278775	0	NA	NA	NA	NA	NA	#VALUE!
ENSG00000278776.1	OR4M2B	0	NA	NA	NA	NA	NA	#VALUE!
ENSG00000278778.1	ENSG00000278778	0	NA	NA	NA	NA	NA	#VALUE!
ENSG00000278779.1	5S_rRNA	0	NA	NA	NA	NA	NA	#VALUE!
ENSG00000278781.1	Metazoa_SRP	0	NA	NA	NA	NA	NA	#VALUE!
ENSG00000278783.1	MIR6071	0	NA	NA	NA	NA	NA	#VALUE!
ENSG00000278785.1	Metazoa_SRP	0	NA	NA	NA	NA	NA	#VALUE!
ENSG00000278786.5	KIR3DP1	0	NA	NA	NA	NA	NA	#VALUE!
ENSG00000278789.4	NLRP2	0	NA	NA	NA	NA	NA	#VALUE!
ENSG00000278790.1	DUX4L12	0	NA	NA	NA	NA	NA	#VALUE!
ENSG00000278793.1	U6	0	NA	NA	NA	NA	NA	#VALUE!
ENSG00000278795.5	LILRP2	0	NA	NA	NA	NA	NA	#VALUE!
ENSG00000278797.1	ENSG00000278797	0	NA	NA	NA	NA	NA	#VALUE!
ENSG00000278799.1	MIR6823	0	NA	NA	NA	NA	NA	#VALUE!
ENSG00000278801.3	IGHD	0	NA	NA	NA	NA	NA	#VALUE!
ENSG00000278802.1	ENSG00000278802	0	NA	NA	NA	NA	NA	#VALUE!
ENSG00000278805.1	KIR2DL1	0	NA	NA	NA	NA	NA	#VALUE!
ENSG00000278809.4	KIR3DL2	0	NA	NA	NA	NA	NA	#VALUE!
ENSG00000278813.1	ENSG00000278813	0	NA	NA	NA	NA	NA	#VALUE!
ENSG00000278821.4	KIR2DL1	0	NA	NA	NA	NA	NA	#VALUE!
ENSG00000278822.1	ENSG00000278822	0	NA	NA	NA	NA	NA	#VALUE!
ENSG00000278824.1	ENSG00000278824	0	NA	NA	NA	NA	NA	#VALUE!
ENSG00000278825.1	RN7SL640P	0	NA	NA	NA	NA	NA	#VALUE!
ENSG00000278826.1	ENSG00000278826	0	NA	NA	NA	NA	NA	#VALUE!
ENSG00000278833.5	ENSG00000278833	0	NA	NA	NA	NA	NA	#VALUE!
ENSG00000278837.1	ENSG00000278837	0	NA	NA	NA	NA	NA	#VALUE!
ENSG00000278838.1	Metazoa_SRP	0	NA	NA	NA	NA	NA	#VALUE!
ENSG00000278846.2	OLA1P1	0	NA	NA	NA	NA	NA	#VALUE!
ENSG00000278848.3	TP53TG3F	0	NA	NA	NA	NA	NA	#VALUE!
ENSG00000278850.4	KIR3DL2	0	NA	NA	NA	NA	NA	#VALUE!
ENSG00000278851.1	MIR6879	0	NA	NA	NA	NA	NA	#VALUE!
ENSG00000278852.1	ENSG00000278852	0	NA	NA	NA	NA	NA	#VALUE!
ENSG00000278853.1	RNU6-55P	0	NA	NA	NA	NA	NA	#VALUE!
ENSG00000278854.1	ENSG00000278854	0	NA	NA	NA	NA	NA	#VALUE!
ENSG00000278855.2	KCNQ1DN	0	NA	NA	NA	NA	NA	#VALUE!
ENSG00000278856.5	KIR3DL1	0	NA	NA	NA	NA	NA	#VALUE!
ENSG00000278857.1	IGKV1D-12	0	NA	NA	NA	NA	NA	#VALUE!
ENSG00000278859.1	ENSG00000278859	0	NA	NA	NA	NA	NA	#VALUE!
ENSG00000278860.1	ENSG00000278860	0	NA	NA	NA	NA	NA	#VALUE!
ENSG00000278862.1	ENSG00000278862	0	NA	NA	NA	NA	NA	#VALUE!
ENSG00000278866.1	ENSG00000278866	0	NA	NA	NA	NA	NA	#VALUE!
ENSG00000278870.2	OR51G1	0	NA	NA	NA	NA	NA	#VALUE!
ENSG00000278874.1	ENSG00000278874	0	NA	NA	NA	NA	NA	#VALUE!
ENSG00000278877.1	ENSG00000278877	0	NA	NA	NA	NA	NA	#VALUE!
ENSG00000278880.1	ENSG00000278880	0	NA	NA	NA	NA	NA	#VALUE!
ENSG00000278881.2	ENSG00000278881	0	NA	NA	NA	NA	NA	#VALUE!
ENSG00000278885.1	ENSG00000278885	0	NA	NA	NA	NA	NA	#VALUE!
ENSG00000278889.4	OR2S2	0	NA	NA	NA	NA	NA	#VALUE!
ENSG00000278890.1	ENSG00000278890	0	NA	NA	NA	NA	NA	#VALUE!
ENSG00000278891.1	ENSG00000278891	0	NA	NA	NA	NA	NA	#VALUE!
ENSG00000278892.1	ENSG00000278892	0	NA	NA	NA	NA	NA	#VALUE!
ENSG00000278894.1	ENSG00000278894	0	NA	NA	NA	NA	NA	#VALUE!
ENSG00000278898.1	ENSG00000278898	0	NA	NA	NA	NA	NA	#VALUE!
ENSG00000278901.1	ENSG00000278901	0	NA	NA	NA	NA	NA	#VALUE!
ENSG00000278907.1	ENSG00000278907	0	NA	NA	NA	NA	NA	#VALUE!
ENSG00000278910.5	BANCR	0	NA	NA	NA	NA	NA	#VALUE!
ENSG00000278912.1	ENSG00000278912	0	NA	NA	NA	NA	NA	#VALUE!
ENSG00000278913.1	ENSG00000278913	0	NA	NA	NA	NA	NA	#VALUE!
ENSG00000278914.1	ENSG00000278914	0	NA	NA	NA	NA	NA	#VALUE!
ENSG00000278915.1	ENSG00000278915	0	NA	NA	NA	NA	NA	#VALUE!
ENSG00000278918.1	ENSG00000278918	0	NA	NA	NA	NA	NA	#VALUE!
ENSG00000278921.2	EPB41L4A-DT	0	NA	NA	NA	NA	NA	#VALUE!
ENSG00000278923.2	ENSG00000278923	0	NA	NA	NA	NA	NA	#VALUE!
ENSG00000278924.1	ENSG00000278924	0	NA	NA	NA	NA	NA	#VALUE!
ENSG00000278929.1	ENSG00000278929	0	NA	NA	NA	NA	NA	#VALUE!
ENSG00000278933.1	ENSG00000278933	0	NA	NA	NA	NA	NA	#VALUE!
ENSG00000278934.1	ENSG00000278934	0	NA	NA	NA	NA	NA	#VALUE!
ENSG00000278935.1	ENSG00000278935	0	NA	NA	NA	NA	NA	#VALUE!
ENSG00000278936.1	ENSG00000278936	0	NA	NA	NA	NA	NA	#VALUE!
ENSG00000278942.1	ENSG00000278942	0	NA	NA	NA	NA	NA	#VALUE!
ENSG00000278944.1	ENSG00000278944	0	NA	NA	NA	NA	NA	#VALUE!
ENSG00000278945.1	ENSG00000278945	0	NA	NA	NA	NA	NA	#VALUE!
ENSG00000278946.1	ENSG00000278946	0	NA	NA	NA	NA	NA	#VALUE!
ENSG00000278950.1	ENSG00000278950	0	NA	NA	NA	NA	NA	#VALUE!
ENSG00000278953.1	ENSG00000278953	0	NA	NA	NA	NA	NA	#VALUE!
ENSG00000278957.1	ENSG00000278957	0	NA	NA	NA	NA	NA	#VALUE!
ENSG00000278958.1	ENSG00000278958	0	NA	NA	NA	NA	NA	#VALUE!
ENSG00000278960.1	ENSG00000278960	0	NA	NA	NA	NA	NA	#VALUE!
ENSG00000278961.3	ENSG00000278961	0	NA	NA	NA	NA	NA	#VALUE!
ENSG00000278964.1	ENSG00000278964	0	NA	NA	NA	NA	NA	#VALUE!
ENSG00000278965.1	ENSG00000278965	0	NA	NA	NA	NA	NA	#VALUE!
ENSG00000278971.1	ENSG00000278971	0	NA	NA	NA	NA	NA	#VALUE!
ENSG00000278973.1	ENSG00000278973	0	NA	NA	NA	NA	NA	#VALUE!
ENSG00000278975.1	ENSG00000278975	0	NA	NA	NA	NA	NA	#VALUE!
ENSG00000278977.1	ENSG00000278977	0	NA	NA	NA	NA	NA	#VALUE!
ENSG00000278980.1	ENSG00000278980	0	NA	NA	NA	NA	NA	#VALUE!
ENSG00000278982.1	ENSG00000278982	0	NA	NA	NA	NA	NA	#VALUE!
ENSG00000278990.1	ENSG00000278990	0	NA	NA	NA	NA	NA	#VALUE!
ENSG00000278992.1	ENSG00000278992	0	NA	NA	NA	NA	NA	#VALUE!
ENSG00000278994.1	ENSG00000278994	0	NA	NA	NA	NA	NA	#VALUE!
ENSG00000278999.1	ENSG00000278999	0	NA	NA	NA	NA	NA	#VALUE!
ENSG00000279000.4	OR10A6	0	NA	NA	NA	NA	NA	#VALUE!
ENSG00000279001.1	ENSG00000279001	0	NA	NA	NA	NA	NA	#VALUE!
ENSG00000279002.1	ENSG00000279002	0	NA	NA	NA	NA	NA	#VALUE!
ENSG00000279004.1	ENSG00000279004	0	NA	NA	NA	NA	NA	#VALUE!
ENSG00000279005.1	ENSG00000279005	0	NA	NA	NA	NA	NA	#VALUE!
ENSG00000279009.1	ENSG00000279009	0	NA	NA	NA	NA	NA	#VALUE!
ENSG00000279011.1	ENSG00000279011	0	NA	NA	NA	NA	NA	#VALUE!
ENSG00000279012.2	OR51B2	0	NA	NA	NA	NA	NA	#VALUE!
ENSG00000279013.1	ENSG00000279013	0	NA	NA	NA	NA	NA	#VALUE!
ENSG00000279014.1	ENSG00000279014	0	NA	NA	NA	NA	NA	#VALUE!
ENSG00000279015.1	ENSG00000279015	0	NA	NA	NA	NA	NA	#VALUE!
ENSG00000279016.1	ENSG00000279016	0	NA	NA	NA	NA	NA	#VALUE!
ENSG00000279023.1	ENSG00000279023	0	NA	NA	NA	NA	NA	#VALUE!
ENSG00000279024.1	ENSG00000279024	0	NA	NA	NA	NA	NA	#VALUE!
ENSG00000279028.1	ENSG00000279028	0	NA	NA	NA	NA	NA	#VALUE!
ENSG00000279029.1	ENSG00000279029	0	NA	NA	NA	NA	NA	#VALUE!
ENSG00000279031.1	ENSG00000279031	0	NA	NA	NA	NA	NA	#VALUE!
ENSG00000279032.1	ENSG00000279032	0	NA	NA	NA	NA	NA	#VALUE!
ENSG00000279034.1	ENSG00000279034	0	NA	NA	NA	NA	NA	#VALUE!
ENSG00000279040.1	ENSG00000279040	0	NA	NA	NA	NA	NA	#VALUE!
ENSG00000279042.1	ENSG00000279042	0	NA	NA	NA	NA	NA	#VALUE!
ENSG00000279045.1	ENSG00000279045	0	NA	NA	NA	NA	NA	#VALUE!
ENSG00000279046.1	ENSG00000279046	0	NA	NA	NA	NA	NA	#VALUE!
ENSG00000279047.4	PCDHB1-AS1	0	NA	NA	NA	NA	NA	#VALUE!
ENSG00000279051.5	OR6Q1	0	NA	NA	NA	NA	NA	#VALUE!
ENSG00000279056.1	ENSG00000279056	0	NA	NA	NA	NA	NA	#VALUE!
ENSG00000279058.2	AGAP14P	0	NA	NA	NA	NA	NA	#VALUE!
ENSG00000279061.1	ENSG00000279061	0	NA	NA	NA	NA	NA	#VALUE!
ENSG00000279062.1	CDRT15P8	0	NA	NA	NA	NA	NA	#VALUE!
ENSG00000279063.1	ENSG00000279063	0	NA	NA	NA	NA	NA	#VALUE!
ENSG00000279065.1	ENSG00000279065	0	NA	NA	NA	NA	NA	#VALUE!
ENSG00000279067.1	ENSG00000279067	0	NA	NA	NA	NA	NA	#VALUE!
ENSG00000279071.1	ENSG00000279071	0	NA	NA	NA	NA	NA	#VALUE!
ENSG00000279073.3	ENSG00000279073	0	NA	NA	NA	NA	NA	#VALUE!
ENSG00000279076.1	ENSG00000279076	0	NA	NA	NA	NA	NA	#VALUE!
ENSG00000279081.2	ENSG00000279081	0	NA	NA	NA	NA	NA	#VALUE!
ENSG00000279082.5	LINC01727	0	NA	NA	NA	NA	NA	#VALUE!
ENSG00000279085.1	ENSG00000279085	0	NA	NA	NA	NA	NA	#VALUE!
ENSG00000279087.1	ENSG00000279087	0	NA	NA	NA	NA	NA	#VALUE!
ENSG00000279093.1	ENSG00000279093	0	NA	NA	NA	NA	NA	#VALUE!
ENSG00000279095.1	ENSG00000279095	0	NA	NA	NA	NA	NA	#VALUE!
ENSG00000279097.1	ENSG00000279097	0	NA	NA	NA	NA	NA	#VALUE!
ENSG00000279099.1	ENSG00000279099	0	NA	NA	NA	NA	NA	#VALUE!
ENSG00000279100.1	ENSG00000279100	0	NA	NA	NA	NA	NA	#VALUE!
ENSG00000279104.1	ENSG00000279104	0	NA	NA	NA	NA	NA	#VALUE!
ENSG00000279111.2	OR10X1	0	NA	NA	NA	NA	NA	#VALUE!
ENSG00000279112.2	BRI3BPP1	0	NA	NA	NA	NA	NA	#VALUE!
ENSG00000279115.2	ENSG00000279115	0	NA	NA	NA	NA	NA	#VALUE!
ENSG00000279116.3	OR8D2	0	NA	NA	NA	NA	NA	#VALUE!
ENSG00000279120.1	ENSG00000279120	0	NA	NA	NA	NA	NA	#VALUE!
ENSG00000279121.1	ENSG00000279121	0	NA	NA	NA	NA	NA	#VALUE!
ENSG00000279123.1	ENSG00000279123	0	NA	NA	NA	NA	NA	#VALUE!
ENSG00000279125.1	ENSG00000279125	0	NA	NA	NA	NA	NA	#VALUE!
ENSG00000279128.1	ENSG00000279128	0	NA	NA	NA	NA	NA	#VALUE!
ENSG00000279136.1	ENSG00000279136	0	NA	NA	NA	NA	NA	#VALUE!
ENSG00000279139.1	ENSG00000279139	0	NA	NA	NA	NA	NA	#VALUE!
ENSG00000279143.1	ENSG00000279143	0	NA	NA	NA	NA	NA	#VALUE!
ENSG00000279146.1	ENSG00000279146	0	NA	NA	NA	NA	NA	#VALUE!
ENSG00000279151.1	ENSG00000279151	0	NA	NA	NA	NA	NA	#VALUE!
ENSG00000279153.1	ENSG00000279153	0	NA	NA	NA	NA	NA	#VALUE!
ENSG00000279155.1	ENSG00000279155	0	NA	NA	NA	NA	NA	#VALUE!
ENSG00000279156.1	ENSG00000279156	0	NA	NA	NA	NA	NA	#VALUE!
ENSG00000279157.1	ENSG00000279157	0	NA	NA	NA	NA	NA	#VALUE!
ENSG00000279160.1	ENSG00000279160	0	NA	NA	NA	NA	NA	#VALUE!
ENSG00000279163.1	ENSG00000279163	0	NA	NA	NA	NA	NA	#VALUE!
ENSG00000279165.1	ENSG00000279165	0	NA	NA	NA	NA	NA	#VALUE!
ENSG00000279167.1	ENSG00000279167	0	NA	NA	NA	NA	NA	#VALUE!
ENSG00000279169.3	PRAMEF13	0	NA	NA	NA	NA	NA	#VALUE!
ENSG00000279172.1	ENSG00000279172	0	NA	NA	NA	NA	NA	#VALUE!
ENSG00000279173.1	ENSG00000279173	0	NA	NA	NA	NA	NA	#VALUE!
ENSG00000279181.1	ENSG00000279181	0	NA	NA	NA	NA	NA	#VALUE!
ENSG00000279182.1	ENSG00000279182	0	NA	NA	NA	NA	NA	#VALUE!
ENSG00000279190.1	ENSG00000279190	0	NA	NA	NA	NA	NA	#VALUE!
ENSG00000279192.1	PWAR5	0	NA	NA	NA	NA	NA	#VALUE!
ENSG00000279193.1	ENSG00000279193	0	NA	NA	NA	NA	NA	#VALUE!
ENSG00000279195.2	PRAMEF7	0	NA	NA	NA	NA	NA	#VALUE!
ENSG00000279197.1	ENSG00000279197	0	NA	NA	NA	NA	NA	#VALUE!
ENSG00000279200.1	ENSG00000279200	0	NA	NA	NA	NA	NA	#VALUE!
ENSG00000279201.1	ENSG00000279201	0	NA	NA	NA	NA	NA	#VALUE!
ENSG00000279202.1	ENSG00000279202	0	NA	NA	NA	NA	NA	#VALUE!
ENSG00000279209.1	ENSG00000279209	0	NA	NA	NA	NA	NA	#VALUE!
ENSG00000279211.1	ENSG00000279211	0	NA	NA	NA	NA	NA	#VALUE!
ENSG00000279218.1	ENSG00000279218	0	NA	NA	NA	NA	NA	#VALUE!
ENSG00000279220.4	CMKLR2-AS	0	NA	NA	NA	NA	NA	#VALUE!
ENSG00000279221.1	ENSG00000279221	0	NA	NA	NA	NA	NA	#VALUE!
ENSG00000279222.1	ENSG00000279222	0	NA	NA	NA	NA	NA	#VALUE!
ENSG00000279223.1	ENSG00000279223	0	NA	NA	NA	NA	NA	#VALUE!
ENSG00000279225.1	ENSG00000279225	0	NA	NA	NA	NA	NA	#VALUE!
ENSG00000279231.1	ENSG00000279231	0	NA	NA	NA	NA	NA	#VALUE!
ENSG00000279239.1	ENSG00000279239	0	NA	NA	NA	NA	NA	#VALUE!
ENSG00000279240.1	ENSG00000279240	0	NA	NA	NA	NA	NA	#VALUE!
ENSG00000279248.1	ENSG00000279248	0	NA	NA	NA	NA	NA	#VALUE!
ENSG00000279249.4	ENSG00000279249	0	NA	NA	NA	NA	NA	#VALUE!
ENSG00000279251.1	ENSG00000279251	0	NA	NA	NA	NA	NA	#VALUE!
ENSG00000279256.1	ENSG00000279256	0	NA	NA	NA	NA	NA	#VALUE!
ENSG00000279261.2	LINC02961	0	NA	NA	NA	NA	NA	#VALUE!
ENSG00000279264.1	ENSG00000279264	0	NA	NA	NA	NA	NA	#VALUE!
ENSG00000279268.1	ENSG00000279268	0	NA	NA	NA	NA	NA	#VALUE!
ENSG00000279270.2	OR52R1	0	NA	NA	NA	NA	NA	#VALUE!
ENSG00000279271.1	ENSG00000279271	0	NA	NA	NA	NA	NA	#VALUE!
ENSG00000279273.1	ENSG00000279273	0	NA	NA	NA	NA	NA	#VALUE!
ENSG00000279274.2	ENSG00000279274	0	NA	NA	NA	NA	NA	#VALUE!
ENSG00000279276.1	ENSG00000279276	0	NA	NA	NA	NA	NA	#VALUE!
ENSG00000279280.1	CCNYL6	0	NA	NA	NA	NA	NA	#VALUE!
ENSG00000279284.1	ENSG00000279284	0	NA	NA	NA	NA	NA	#VALUE!
ENSG00000279286.2	ENSG00000279286	0	NA	NA	NA	NA	NA	#VALUE!
ENSG00000279295.1	ENSG00000279295	0	NA	NA	NA	NA	NA	#VALUE!
ENSG00000279297.1	ENSG00000279297	0	NA	NA	NA	NA	NA	#VALUE!
ENSG00000279298.1	ENSG00000279298	0	NA	NA	NA	NA	NA	#VALUE!
ENSG00000279299.1	ENSG00000279299	0	NA	NA	NA	NA	NA	#VALUE!
ENSG00000279300.1	ENSG00000279300	0	NA	NA	NA	NA	NA	#VALUE!
ENSG00000279301.5	OR2T11	0	NA	NA	NA	NA	NA	#VALUE!
ENSG00000279304.1	ENSG00000279304	0	NA	NA	NA	NA	NA	#VALUE!
ENSG00000279305.1	ENSG00000279305	0	NA	NA	NA	NA	NA	#VALUE!
ENSG00000279321.1	ENSG00000279321	0	NA	NA	NA	NA	NA	#VALUE!
ENSG00000279324.1	ENSG00000279324	0	NA	NA	NA	NA	NA	#VALUE!
ENSG00000279325.1	ENSG00000279325	0	NA	NA	NA	NA	NA	#VALUE!
ENSG00000279334.1	ENSG00000279334	0	NA	NA	NA	NA	NA	#VALUE!
ENSG00000279341.1	ENSG00000279341	0	NA	NA	NA	NA	NA	#VALUE!
ENSG00000279343.1	ENSG00000279343	0	NA	NA	NA	NA	NA	#VALUE!
ENSG00000279345.1	ENSG00000279345	0	NA	NA	NA	NA	NA	#VALUE!
ENSG00000279350.1	BNIP3P30	0	NA	NA	NA	NA	NA	#VALUE!
ENSG00000279368.1	ENSG00000279368	0	NA	NA	NA	NA	NA	#VALUE!
ENSG00000279370.1	ENSG00000279370	0	NA	NA	NA	NA	NA	#VALUE!
ENSG00000279375.1	ENSG00000279375	0	NA	NA	NA	NA	NA	#VALUE!
ENSG00000279377.1	ENSG00000279377	0	NA	NA	NA	NA	NA	#VALUE!
ENSG00000279379.1	ENSG00000279379	0	NA	NA	NA	NA	NA	#VALUE!
ENSG00000279381.1	ENSG00000279381	0	NA	NA	NA	NA	NA	#VALUE!
ENSG00000279382.1	ENSG00000279382	0	NA	NA	NA	NA	NA	#VALUE!
ENSG00000279387.1	ENSG00000279387	0	NA	NA	NA	NA	NA	#VALUE!
ENSG00000279391.1	ENSG00000279391	0	NA	NA	NA	NA	NA	#VALUE!
ENSG00000279395.3	OR5L1	0	NA	NA	NA	NA	NA	#VALUE!
ENSG00000279397.1	ENSG00000279397	0	NA	NA	NA	NA	NA	#VALUE!
ENSG00000279403.1	ENSG00000279403	0	NA	NA	NA	NA	NA	#VALUE!
ENSG00000279404.1	ENSG00000279404	0	NA	NA	NA	NA	NA	#VALUE!
ENSG00000279405.1	ENSG00000279405	0	NA	NA	NA	NA	NA	#VALUE!
ENSG00000279408.3	OR4N4C	0	NA	NA	NA	NA	NA	#VALUE!
ENSG00000279414.1	CDRT15P9	0	NA	NA	NA	NA	NA	#VALUE!
ENSG00000279418.1	LINC00244	0	NA	NA	NA	NA	NA	#VALUE!
ENSG00000279420.1	ENSG00000279420	0	NA	NA	NA	NA	NA	#VALUE!
ENSG00000279421.1	ENSG00000279421	0	NA	NA	NA	NA	NA	#VALUE!
ENSG00000279423.1	ENSG00000279423	0	NA	NA	NA	NA	NA	#VALUE!
ENSG00000279426.1	ENSG00000279426	0	NA	NA	NA	NA	NA	#VALUE!
ENSG00000279427.1	ENSG00000279427	0	NA	NA	NA	NA	NA	#VALUE!
ENSG00000279428.1	ENSG00000279428	0	NA	NA	NA	NA	NA	#VALUE!
ENSG00000279429.1	ENSG00000279429	0	NA	NA	NA	NA	NA	#VALUE!
ENSG00000279437.1	ENSG00000279437	0	NA	NA	NA	NA	NA	#VALUE!
ENSG00000279438.1	ENSG00000279438	0	NA	NA	NA	NA	NA	#VALUE!
ENSG00000279444.1	ENSG00000279444	0	NA	NA	NA	NA	NA	#VALUE!
ENSG00000279445.2	OR4N3BP	0	NA	NA	NA	NA	NA	#VALUE!
ENSG00000279447.1	ENSG00000279447	0	NA	NA	NA	NA	NA	#VALUE!
ENSG00000279450.1	ENSG00000279450	0	NA	NA	NA	NA	NA	#VALUE!
ENSG00000279454.1	ENSG00000279454	0	NA	NA	NA	NA	NA	#VALUE!
ENSG00000279455.1	ENSG00000279455	0	NA	NA	NA	NA	NA	#VALUE!
ENSG00000279458.2	ENSG00000279458	0	NA	NA	NA	NA	NA	#VALUE!
ENSG00000279460.1	ENSG00000279460	0	NA	NA	NA	NA	NA	#VALUE!
ENSG00000279461.2	ENSG00000279461	0	NA	NA	NA	NA	NA	#VALUE!
ENSG00000279462.1	ENSG00000279462	0	NA	NA	NA	NA	NA	#VALUE!
ENSG00000279465.1	ENSG00000279465	0	NA	NA	NA	NA	NA	#VALUE!
ENSG00000279467.1	ENSG00000279467	0	NA	NA	NA	NA	NA	#VALUE!
ENSG00000279470.1	ENSG00000279470	0	NA	NA	NA	NA	NA	#VALUE!
ENSG00000279475.1	ENSG00000279475	0	NA	NA	NA	NA	NA	#VALUE!
ENSG00000279477.1	ENSG00000279477	0	NA	NA	NA	NA	NA	#VALUE!
ENSG00000279478.1	ENSG00000279478	0	NA	NA	NA	NA	NA	#VALUE!
ENSG00000279480.1	ENSG00000279480	0	NA	NA	NA	NA	NA	#VALUE!
ENSG00000279482.1	ENSG00000279482	0	NA	NA	NA	NA	NA	#VALUE!
ENSG00000279483.2	ENSG00000279483	0	NA	NA	NA	NA	NA	#VALUE!
ENSG00000279488.1	ENSG00000279488	0	NA	NA	NA	NA	NA	#VALUE!
ENSG00000279490.1	ENSG00000279490	0	NA	NA	NA	NA	NA	#VALUE!
ENSG00000279494.1	ENSG00000279494	0	NA	NA	NA	NA	NA	#VALUE!
ENSG00000279498.1	ENSG00000279498	0	NA	NA	NA	NA	NA	#VALUE!
ENSG00000279501.1	ENSG00000279501	0	NA	NA	NA	NA	NA	#VALUE!
ENSG00000279503.1	ENSG00000279503	0	NA	NA	NA	NA	NA	#VALUE!
ENSG00000279505.1	ENSG00000279505	0	NA	NA	NA	NA	NA	#VALUE!
ENSG00000279507.1	ENSG00000279507	0	NA	NA	NA	NA	NA	#VALUE!
ENSG00000279509.1	ENSG00000279509	0	NA	NA	NA	NA	NA	#VALUE!
ENSG00000279511.1	ENSG00000279511	0	NA	NA	NA	NA	NA	#VALUE!
ENSG00000279512.1	ENSG00000279512	0	NA	NA	NA	NA	NA	#VALUE!
ENSG00000279514.2	OR4C16	0	NA	NA	NA	NA	NA	#VALUE!
ENSG00000279519.1	ENSG00000279519	0	NA	NA	NA	NA	NA	#VALUE!
ENSG00000279521.1	ENSG00000279521	0	NA	NA	NA	NA	NA	#VALUE!
ENSG00000279523.1	ENSG00000279523	0	NA	NA	NA	NA	NA	#VALUE!
ENSG00000279525.1	ENSG00000279525	0	NA	NA	NA	NA	NA	#VALUE!
ENSG00000279526.2	ENSG00000279526	0	NA	NA	NA	NA	NA	#VALUE!
ENSG00000279528.1	ENSG00000279528	0	NA	NA	NA	NA	NA	#VALUE!
ENSG00000279531.1	ENSG00000279531	0	NA	NA	NA	NA	NA	#VALUE!
ENSG00000279534.1	ENSG00000279534	0	NA	NA	NA	NA	NA	#VALUE!
ENSG00000279542.1	ENSG00000279542	0	NA	NA	NA	NA	NA	#VALUE!
ENSG00000279543.1	ENSG00000279543	0	NA	NA	NA	NA	NA	#VALUE!
ENSG00000279548.1	ENSG00000279548	0	NA	NA	NA	NA	NA	#VALUE!
ENSG00000279550.1	ENSG00000279550	0	NA	NA	NA	NA	NA	#VALUE!
ENSG00000279552.1	ZNF729	0	NA	NA	NA	NA	NA	#VALUE!
ENSG00000279554.1	ENSG00000279554	0	NA	NA	NA	NA	NA	#VALUE!
ENSG00000279558.1	ENSG00000279558	0	NA	NA	NA	NA	NA	#VALUE!
ENSG00000279559.1	ENSG00000279559	0	NA	NA	NA	NA	NA	#VALUE!
ENSG00000279562.1	ENSG00000279562	0	NA	NA	NA	NA	NA	#VALUE!
ENSG00000279565.1	ENSG00000279565	0	NA	NA	NA	NA	NA	#VALUE!
ENSG00000279567.1	ENSG00000279567	0	NA	NA	NA	NA	NA	#VALUE!
ENSG00000279572.1	ENSG00000279572	0	NA	NA	NA	NA	NA	#VALUE!
ENSG00000279575.1	ENSG00000279575	0	NA	NA	NA	NA	NA	#VALUE!
ENSG00000279577.1	ENSG00000279577	0	NA	NA	NA	NA	NA	#VALUE!
ENSG00000279578.1	ENSG00000279578	0	NA	NA	NA	NA	NA	#VALUE!
ENSG00000279581.1	ENSG00000279581	0	NA	NA	NA	NA	NA	#VALUE!
ENSG00000279585.1	ENSG00000279585	0	NA	NA	NA	NA	NA	#VALUE!
ENSG00000279586.1	ENSG00000279586	0	NA	NA	NA	NA	NA	#VALUE!
ENSG00000279588.2	ENSG00000279588	0	NA	NA	NA	NA	NA	#VALUE!
ENSG00000279593.1	ENSG00000279593	0	NA	NA	NA	NA	NA	#VALUE!
ENSG00000279595.1	ENSG00000279595	0	NA	NA	NA	NA	NA	#VALUE!
ENSG00000279597.1	ENSG00000279597	0	NA	NA	NA	NA	NA	#VALUE!
ENSG00000279604.1	ENSG00000279604	0	NA	NA	NA	NA	NA	#VALUE!
ENSG00000279607.1	ENSG00000279607	0	NA	NA	NA	NA	NA	#VALUE!
ENSG00000279610.1	C20orf181	0	NA	NA	NA	NA	NA	#VALUE!
ENSG00000279614.1	ENSG00000279614	0	NA	NA	NA	NA	NA	#VALUE!
ENSG00000279615.1	ENSG00000279615	0	NA	NA	NA	NA	NA	#VALUE!
ENSG00000279617.1	ENSG00000279617	0	NA	NA	NA	NA	NA	#VALUE!
ENSG00000279621.1	ENSG00000279621	0	NA	NA	NA	NA	NA	#VALUE!
ENSG00000279625.1	ENSG00000279625	0	NA	NA	NA	NA	NA	#VALUE!
ENSG00000279626.1	DUX4L28	0	NA	NA	NA	NA	NA	#VALUE!
ENSG00000279628.1	ENSG00000279628	0	NA	NA	NA	NA	NA	#VALUE!
ENSG00000279629.1	ENSG00000279629	0	NA	NA	NA	NA	NA	#VALUE!
ENSG00000279630.1	ENSG00000279630	0	NA	NA	NA	NA	NA	#VALUE!
ENSG00000279635.1	ENSG00000279635	0	NA	NA	NA	NA	NA	#VALUE!
ENSG00000279637.1	ENSG00000279637	0	NA	NA	NA	NA	NA	#VALUE!
ENSG00000279639.2	ENSG00000279639	0	NA	NA	NA	NA	NA	#VALUE!
ENSG00000279640.1	ENSG00000279640	0	NA	NA	NA	NA	NA	#VALUE!
ENSG00000279647.1	ENSG00000279647	0	NA	NA	NA	NA	NA	#VALUE!
ENSG00000279648.1	ENSG00000279648	0	NA	NA	NA	NA	NA	#VALUE!
ENSG00000279655.1	ENSG00000279655	0	NA	NA	NA	NA	NA	#VALUE!
ENSG00000279658.1	ENSG00000279658	0	NA	NA	NA	NA	NA	#VALUE!
ENSG00000279661.1	MTDHP5	0	NA	NA	NA	NA	NA	#VALUE!
ENSG00000279663.3	ENSG00000279663	0	NA	NA	NA	NA	NA	#VALUE!
ENSG00000279666.1	ENSG00000279666	0	NA	NA	NA	NA	NA	#VALUE!
ENSG00000279669.1	ENSG00000279669	0	NA	NA	NA	NA	NA	#VALUE!
ENSG00000279671.1	ENSG00000279671	0	NA	NA	NA	NA	NA	#VALUE!
ENSG00000279676.1	ENSG00000279676	0	NA	NA	NA	NA	NA	#VALUE!
ENSG00000279677.1	ENSG00000279677	0	NA	NA	NA	NA	NA	#VALUE!
ENSG00000279678.1	ENSG00000279678	0	NA	NA	NA	NA	NA	#VALUE!
ENSG00000279681.1	ENSG00000279681	0	NA	NA	NA	NA	NA	#VALUE!
ENSG00000279683.1	ENSG00000279683	0	NA	NA	NA	NA	NA	#VALUE!
ENSG00000279686.1	ENSG00000279686	0	NA	NA	NA	NA	NA	#VALUE!
ENSG00000279687.1	ENSG00000279687	0	NA	NA	NA	NA	NA	#VALUE!
ENSG00000279688.1	AQP7P3	0	NA	NA	NA	NA	NA	#VALUE!
ENSG00000279690.1	ENSG00000279690	0	NA	NA	NA	NA	NA	#VALUE!
ENSG00000279694.1	ENSG00000279694	0	NA	NA	NA	NA	NA	#VALUE!
ENSG00000279695.1	ENSG00000279695	0	NA	NA	NA	NA	NA	#VALUE!
ENSG00000279697.1	ENSG00000279697	0	NA	NA	NA	NA	NA	#VALUE!
ENSG00000279703.1	ENSG00000279703	0	NA	NA	NA	NA	NA	#VALUE!
ENSG00000279704.1	ENSG00000279704	0	NA	NA	NA	NA	NA	#VALUE!
ENSG00000279705.1	ENSG00000279705	0	NA	NA	NA	NA	NA	#VALUE!
ENSG00000279709.1	ENSG00000279709	0	NA	NA	NA	NA	NA	#VALUE!
ENSG00000279714.1	ENSG00000279714	0	NA	NA	NA	NA	NA	#VALUE!
ENSG00000279719.2	ENSG00000279719	0	NA	NA	NA	NA	NA	#VALUE!
ENSG00000279725.1	ENSG00000279725	0	NA	NA	NA	NA	NA	#VALUE!
ENSG00000279726.2	ENSG00000279726	0	NA	NA	NA	NA	NA	#VALUE!
ENSG00000279728.1	ENSG00000279728	0	NA	NA	NA	NA	NA	#VALUE!
ENSG00000279729.1	ENSG00000279729	0	NA	NA	NA	NA	NA	#VALUE!
ENSG00000279731.1	ENSG00000279731	0	NA	NA	NA	NA	NA	#VALUE!
ENSG00000279732.1	ENSG00000279732	0	NA	NA	NA	NA	NA	#VALUE!
ENSG00000279735.2	ENSG00000279735	0	NA	NA	NA	NA	NA	#VALUE!
ENSG00000279741.1	ENSG00000279741	0	NA	NA	NA	NA	NA	#VALUE!
ENSG00000279743.1	ENSG00000279743	0	NA	NA	NA	NA	NA	#VALUE!
ENSG00000279746.1	ENSG00000279746	0	NA	NA	NA	NA	NA	#VALUE!
ENSG00000279749.1	ENSG00000279749	0	NA	NA	NA	NA	NA	#VALUE!
ENSG00000279750.3	ENSG00000279750	0	NA	NA	NA	NA	NA	#VALUE!
ENSG00000279751.1	ENSG00000279751	0	NA	NA	NA	NA	NA	#VALUE!
ENSG00000279754.1	ENSG00000279754	0	NA	NA	NA	NA	NA	#VALUE!
ENSG00000279756.1	ENSG00000279756	0	NA	NA	NA	NA	NA	#VALUE!
ENSG00000279758.1	ENSG00000279758	0	NA	NA	NA	NA	NA	#VALUE!
ENSG00000279775.1	ENSG00000279775	0	NA	NA	NA	NA	NA	#VALUE!
ENSG00000279779.1	ENSG00000279779	0	NA	NA	NA	NA	NA	#VALUE!
ENSG00000279782.3	PPIAL4F	0	NA	NA	NA	NA	NA	#VALUE!
ENSG00000279783.1	ENSG00000279783	0	NA	NA	NA	NA	NA	#VALUE!
ENSG00000279788.1	ENSG00000279788	0	NA	NA	NA	NA	NA	#VALUE!
ENSG00000279790.1	ENSG00000279790	0	NA	NA	NA	NA	NA	#VALUE!
ENSG00000279795.1	ENSG00000279795	0	NA	NA	NA	NA	NA	#VALUE!
ENSG00000279797.1	LINC02339	0	NA	NA	NA	NA	NA	#VALUE!
ENSG00000279798.1	ENSG00000279798	0	NA	NA	NA	NA	NA	#VALUE!
ENSG00000279804.3	PRAMEF18	0	NA	NA	NA	NA	NA	#VALUE!
ENSG00000279810.1	ENSG00000279810	0	NA	NA	NA	NA	NA	#VALUE!
ENSG00000279813.1	ENSG00000279813	0	NA	NA	NA	NA	NA	#VALUE!
ENSG00000279818.1	ENSG00000279818	0	NA	NA	NA	NA	NA	#VALUE!
ENSG00000279829.1	ENSG00000279829	0	NA	NA	NA	NA	NA	#VALUE!
ENSG00000279830.1	NDUFB9P1	0	NA	NA	NA	NA	NA	#VALUE!
ENSG00000279840.1	ENSG00000279840	0	NA	NA	NA	NA	NA	#VALUE!
ENSG00000279842.1	ENSG00000279842	0	NA	NA	NA	NA	NA	#VALUE!
ENSG00000279844.1	ENSG00000279844	0	NA	NA	NA	NA	NA	#VALUE!
ENSG00000279846.1	ENSG00000279846	0	NA	NA	NA	NA	NA	#VALUE!
ENSG00000279847.3	LINC02906	0	NA	NA	NA	NA	NA	#VALUE!
ENSG00000279848.1	ENSG00000279848	0	NA	NA	NA	NA	NA	#VALUE!
ENSG00000279851.2	ENSG00000279851	0	NA	NA	NA	NA	NA	#VALUE!
ENSG00000279856.1	ENSG00000279856	0	NA	NA	NA	NA	NA	#VALUE!
ENSG00000279864.3	NCOR1P4	0	NA	NA	NA	NA	NA	#VALUE!
ENSG00000279869.1	ENSG00000279869	0	NA	NA	NA	NA	NA	#VALUE!
ENSG00000279872.1	ENSG00000279872	0	NA	NA	NA	NA	NA	#VALUE!
ENSG00000279874.1	ENSG00000279874	0	NA	NA	NA	NA	NA	#VALUE!
ENSG00000279876.1	ENSG00000279876	0	NA	NA	NA	NA	NA	#VALUE!
ENSG00000279882.1	ENSG00000279882	0	NA	NA	NA	NA	NA	#VALUE!
ENSG00000279883.1	ENSG00000279883	0	NA	NA	NA	NA	NA	#VALUE!
ENSG00000279884.1	ENSG00000279884	0	NA	NA	NA	NA	NA	#VALUE!
ENSG00000279895.1	ENSG00000279895	0	NA	NA	NA	NA	NA	#VALUE!
ENSG00000279897.3	BIRC6-AS2	0	NA	NA	NA	NA	NA	#VALUE!
ENSG00000279902.1	ENSG00000279902	0	NA	NA	NA	NA	NA	#VALUE!
ENSG00000279904.1	ENSG00000279904	0	NA	NA	NA	NA	NA	#VALUE!
ENSG00000279907.1	ENSG00000279907	0	NA	NA	NA	NA	NA	#VALUE!
ENSG00000279910.1	ENSG00000279910	0	NA	NA	NA	NA	NA	#VALUE!
ENSG00000279913.1	ENSG00000279913	0	NA	NA	NA	NA	NA	#VALUE!
ENSG00000279914.1	ENSG00000279914	0	NA	NA	NA	NA	NA	#VALUE!
ENSG00000279918.1	ENSG00000279918	0	NA	NA	NA	NA	NA	#VALUE!
ENSG00000279919.1	ENSG00000279919	0	NA	NA	NA	NA	NA	#VALUE!
ENSG00000279924.1	ENSG00000279924	0	NA	NA	NA	NA	NA	#VALUE!
ENSG00000279926.1	ENSG00000279926	0	NA	NA	NA	NA	NA	#VALUE!
ENSG00000279927.1	ENSG00000279927	0	NA	NA	NA	NA	NA	#VALUE!
ENSG00000279928.2	DDX11L17	0	NA	NA	NA	NA	NA	#VALUE!
ENSG00000279929.1	ENSG00000279929	0	NA	NA	NA	NA	NA	#VALUE!
ENSG00000279931.1	ENSG00000279931	0	NA	NA	NA	NA	NA	#VALUE!
ENSG00000279933.1	ENSG00000279933	0	NA	NA	NA	NA	NA	#VALUE!
ENSG00000279935.1	ENSG00000279935	0	NA	NA	NA	NA	NA	#VALUE!
ENSG00000279939.1	ENSG00000279939	0	NA	NA	NA	NA	NA	#VALUE!
ENSG00000279955.4	ENSG00000279955	0	NA	NA	NA	NA	NA	#VALUE!
ENSG00000279956.1	ENSG00000279956	0	NA	NA	NA	NA	NA	#VALUE!
ENSG00000279959.1	ENSG00000279959	0	NA	NA	NA	NA	NA	#VALUE!
ENSG00000279961.2	OR8U3	0	NA	NA	NA	NA	NA	#VALUE!
ENSG00000279965.1	LINC03032	0	NA	NA	NA	NA	NA	#VALUE!
ENSG00000279966.2	ENSG00000279966	0	NA	NA	NA	NA	NA	#VALUE!
ENSG00000279969.1	ENSG00000279969	0	NA	NA	NA	NA	NA	#VALUE!
ENSG00000279970.1	ENSG00000279970	0	NA	NA	NA	NA	NA	#VALUE!
ENSG00000279972.1	ENSG00000279972	0	NA	NA	NA	NA	NA	#VALUE!
ENSG00000279973.2	ENSG00000279973	0	NA	NA	NA	NA	NA	#VALUE!
ENSG00000279974.1	ENSG00000279974	0	NA	NA	NA	NA	NA	#VALUE!
ENSG00000279981.1	ENSG00000279981	0	NA	NA	NA	NA	NA	#VALUE!
ENSG00000279984.1	BNIP3P31	0	NA	NA	NA	NA	NA	#VALUE!
ENSG00000279987.1	ENSG00000279987	0	NA	NA	NA	NA	NA	#VALUE!
ENSG00000279989.1	ENSG00000279989	0	NA	NA	NA	NA	NA	#VALUE!
ENSG00000279990.1	RPSAP68	0	NA	NA	NA	NA	NA	#VALUE!
ENSG00000279991.1	ENSG00000279991	0	NA	NA	NA	NA	NA	#VALUE!
ENSG00000279993.1	ENSG00000279993	0	NA	NA	NA	NA	NA	#VALUE!
ENSG00000279994.1	ENSG00000279994	0	NA	NA	NA	NA	NA	#VALUE!
ENSG00000279997.1	ENSG00000279997	0	NA	NA	NA	NA	NA	#VALUE!
ENSG00000280000.1	ENSG00000280000	0	NA	NA	NA	NA	NA	#VALUE!
ENSG00000280005.1	ENSG00000280005	0	NA	NA	NA	NA	NA	#VALUE!
ENSG00000280009.1	ENSG00000280009	0	NA	NA	NA	NA	NA	#VALUE!
ENSG00000280012.2	RPL23AP61	0	NA	NA	NA	NA	NA	#VALUE!
ENSG00000280013.1	ENSG00000280013	0	NA	NA	NA	NA	NA	#VALUE!
ENSG00000280014.1	ENSG00000280014	0	NA	NA	NA	NA	NA	#VALUE!
ENSG00000280015.1	ENSG00000280015	0	NA	NA	NA	NA	NA	#VALUE!
ENSG00000280016.1	ENSG00000280016	0	NA	NA	NA	NA	NA	#VALUE!
ENSG00000280019.1	ENSG00000280019	0	NA	NA	NA	NA	NA	#VALUE!
ENSG00000280020.1	ENSG00000280020	0	NA	NA	NA	NA	NA	#VALUE!
ENSG00000280021.3	OR51F1	0	NA	NA	NA	NA	NA	#VALUE!
ENSG00000280024.1	ENSG00000280024	0	NA	NA	NA	NA	NA	#VALUE!
ENSG00000280026.1	ENSG00000280026	0	NA	NA	NA	NA	NA	#VALUE!
ENSG00000280030.1	ENSG00000280030	0	NA	NA	NA	NA	NA	#VALUE!
ENSG00000280039.1	RN7SKP23	0	NA	NA	NA	NA	NA	#VALUE!
ENSG00000280043.1	ENSG00000280043	0	NA	NA	NA	NA	NA	#VALUE!
ENSG00000280049.1	ENSG00000280049	0	NA	NA	NA	NA	NA	#VALUE!
ENSG00000280051.1	ENSG00000280051	0	NA	NA	NA	NA	NA	#VALUE!
ENSG00000280056.1	ENSG00000280056	0	NA	NA	NA	NA	NA	#VALUE!
ENSG00000280059.1	ENSG00000280059	0	NA	NA	NA	NA	NA	#VALUE!
ENSG00000280060.1	ENSG00000280060	0	NA	NA	NA	NA	NA	#VALUE!
ENSG00000280061.1	ENSG00000280061	0	NA	NA	NA	NA	NA	#VALUE!
ENSG00000280066.1	MTDHP4	0	NA	NA	NA	NA	NA	#VALUE!
ENSG00000280072.1	ENSG00000280072	0	NA	NA	NA	NA	NA	#VALUE!
ENSG00000280081.5	LINC01667	0	NA	NA	NA	NA	NA	#VALUE!
ENSG00000280082.1	ENSG00000280082	0	NA	NA	NA	NA	NA	#VALUE!
ENSG00000280085.1	ENSG00000280085	0	NA	NA	NA	NA	NA	#VALUE!
ENSG00000280086.1	ENSG00000280086	0	NA	NA	NA	NA	NA	#VALUE!
ENSG00000280090.3	OR8B4	0	NA	NA	NA	NA	NA	#VALUE!
ENSG00000280091.1	ENSG00000280091	0	NA	NA	NA	NA	NA	#VALUE!
ENSG00000280093.1	ENSG00000280093	0	NA	NA	NA	NA	NA	#VALUE!
ENSG00000280096.1	ENSG00000280096	0	NA	NA	NA	NA	NA	#VALUE!
ENSG00000280097.1	ENSG00000280097	0	NA	NA	NA	NA	NA	#VALUE!
ENSG00000280098.1	ENSG00000280098	0	NA	NA	NA	NA	NA	#VALUE!
ENSG00000280104.1	ENSG00000280104	0	NA	NA	NA	NA	NA	#VALUE!
ENSG00000280110.1	ENSG00000280110	0	NA	NA	NA	NA	NA	#VALUE!
ENSG00000280114.1	ENSG00000280114	0	NA	NA	NA	NA	NA	#VALUE!
ENSG00000280116.2	ENSG00000280116	0	NA	NA	NA	NA	NA	#VALUE!
ENSG00000280124.1	ENSG00000280124	0	NA	NA	NA	NA	NA	#VALUE!
ENSG00000280125.1	ENSG00000280125	0	NA	NA	NA	NA	NA	#VALUE!
ENSG00000280131.1	ENSG00000280131	0	NA	NA	NA	NA	NA	#VALUE!
ENSG00000280134.1	ENSG00000280134	0	NA	NA	NA	NA	NA	#VALUE!
ENSG00000280135.1	ENSG00000280135	0	NA	NA	NA	NA	NA	#VALUE!
ENSG00000280137.1	ENSG00000280137	0	NA	NA	NA	NA	NA	#VALUE!
ENSG00000280139.1	ENSG00000280139	0	NA	NA	NA	NA	NA	#VALUE!
ENSG00000280142.1	ENSG00000280142	0	NA	NA	NA	NA	NA	#VALUE!
ENSG00000280144.1	ENSG00000280144	0	NA	NA	NA	NA	NA	#VALUE!
ENSG00000280147.1	ENSG00000280147	0	NA	NA	NA	NA	NA	#VALUE!
ENSG00000280148.1	ENSG00000280148	0	NA	NA	NA	NA	NA	#VALUE!
ENSG00000280150.1	ENSG00000280150	0	NA	NA	NA	NA	NA	#VALUE!
ENSG00000280154.1	ENSG00000280154	0	NA	NA	NA	NA	NA	#VALUE!
ENSG00000280165.2	PCDH20	0	NA	NA	NA	NA	NA	#VALUE!
ENSG00000280168.1	ENSG00000280168	0	NA	NA	NA	NA	NA	#VALUE!
ENSG00000280171.1	ENSG00000280171	0	NA	NA	NA	NA	NA	#VALUE!
ENSG00000280172.1	ENSG00000280172	0	NA	NA	NA	NA	NA	#VALUE!
ENSG00000280176.1	ENSG00000280176	0	NA	NA	NA	NA	NA	#VALUE!
ENSG00000280180.1	ENSG00000280180	0	NA	NA	NA	NA	NA	#VALUE!
ENSG00000280182.1	ENSG00000280182	0	NA	NA	NA	NA	NA	#VALUE!
ENSG00000280183.1	ENSG00000280183	0	NA	NA	NA	NA	NA	#VALUE!
ENSG00000280185.1	ENSG00000280185	0	NA	NA	NA	NA	NA	#VALUE!
ENSG00000280189.1	ENSG00000280189	0	NA	NA	NA	NA	NA	#VALUE!
ENSG00000280193.1	ENSG00000280193	0	NA	NA	NA	NA	NA	#VALUE!
ENSG00000280197.1	ZBTB7C-AS2	0	NA	NA	NA	NA	NA	#VALUE!
ENSG00000280199.1	ENSG00000280199	0	NA	NA	NA	NA	NA	#VALUE!
ENSG00000280201.1	ENSG00000280201	0	NA	NA	NA	NA	NA	#VALUE!
ENSG00000280204.4	OR1S1	0	NA	NA	NA	NA	NA	#VALUE!
ENSG00000280207.1	ENSG00000280207	0	NA	NA	NA	NA	NA	#VALUE!
ENSG00000280208.1	GGT4P	0	NA	NA	NA	NA	NA	#VALUE!
ENSG00000280210.1	VN1R85P	0	NA	NA	NA	NA	NA	#VALUE!
ENSG00000280215.1	ENSG00000280215	0	NA	NA	NA	NA	NA	#VALUE!
ENSG00000280220.1	ENSG00000280220	0	NA	NA	NA	NA	NA	#VALUE!
ENSG00000280222.1	ENSG00000280222	0	NA	NA	NA	NA	NA	#VALUE!
ENSG00000280223.1	ENSG00000280223	0	NA	NA	NA	NA	NA	#VALUE!
ENSG00000280225.1	ENSG00000280225	0	NA	NA	NA	NA	NA	#VALUE!
ENSG00000280229.2	ENSG00000280229	0	NA	NA	NA	NA	NA	#VALUE!
ENSG00000280233.1	ENSG00000280233	0	NA	NA	NA	NA	NA	#VALUE!
ENSG00000280236.3	OR12D2	0	NA	NA	NA	NA	NA	#VALUE!
ENSG00000280242.1	ENSG00000280242	0	NA	NA	NA	NA	NA	#VALUE!
ENSG00000280251.1	ENSG00000280251	0	NA	NA	NA	NA	NA	#VALUE!
ENSG00000280254.1	ENSG00000280254	0	NA	NA	NA	NA	NA	#VALUE!
ENSG00000280255.1	ENSG00000280255	0	NA	NA	NA	NA	NA	#VALUE!
ENSG00000280261.1	ENSG00000280261	0	NA	NA	NA	NA	NA	#VALUE!
ENSG00000280262.1	ENSG00000280262	0	NA	NA	NA	NA	NA	#VALUE!
ENSG00000280263.1	ACTR3BP6	0	NA	NA	NA	NA	NA	#VALUE!
ENSG00000280265.1	ENSG00000280265	0	NA	NA	NA	NA	NA	#VALUE!
ENSG00000280267.7	PRAMEF26	0	NA	NA	NA	NA	NA	#VALUE!
ENSG00000280268.1	ENSG00000280268	0	NA	NA	NA	NA	NA	#VALUE!
ENSG00000280271.1	ENSG00000280271	0	NA	NA	NA	NA	NA	#VALUE!
ENSG00000280272.1	ENSG00000280272	0	NA	NA	NA	NA	NA	#VALUE!
ENSG00000280275.1	ENSG00000280275	0	NA	NA	NA	NA	NA	#VALUE!
ENSG00000280280.1	ENSG00000280280	0	NA	NA	NA	NA	NA	#VALUE!
ENSG00000280281.1	ENSG00000280281	0	NA	NA	NA	NA	NA	#VALUE!
ENSG00000280282.1	ENSG00000280282	0	NA	NA	NA	NA	NA	#VALUE!
ENSG00000280283.1	ENSG00000280283	0	NA	NA	NA	NA	NA	#VALUE!
ENSG00000280284.1	ENSG00000280284	0	NA	NA	NA	NA	NA	#VALUE!
ENSG00000280285.1	ENSG00000280285	0	NA	NA	NA	NA	NA	#VALUE!
ENSG00000280286.1	FRG1KP	0	NA	NA	NA	NA	NA	#VALUE!
ENSG00000280288.1	ENSG00000280288	0	NA	NA	NA	NA	NA	#VALUE!
ENSG00000280295.1	ENSG00000280295	0	NA	NA	NA	NA	NA	#VALUE!
ENSG00000280300.1	ENSG00000280300	0	NA	NA	NA	NA	NA	#VALUE!
ENSG00000280305.1	ENSG00000280305	0	NA	NA	NA	NA	NA	#VALUE!
ENSG00000280306.1	ENSG00000280306	0	NA	NA	NA	NA	NA	#VALUE!
ENSG00000280307.1	ENSG00000280307	0	NA	NA	NA	NA	NA	#VALUE!
ENSG00000280314.4	OR8K3	0	NA	NA	NA	NA	NA	#VALUE!
ENSG00000280317.1	ENSG00000280317	0	NA	NA	NA	NA	NA	#VALUE!
ENSG00000280318.1	ENSG00000280318	0	NA	NA	NA	NA	NA	#VALUE!
ENSG00000280319.1	ENSG00000280319	0	NA	NA	NA	NA	NA	#VALUE!
ENSG00000280323.1	ENSG00000280323	0	NA	NA	NA	NA	NA	#VALUE!
ENSG00000280325.1	ENSG00000280325	0	NA	NA	NA	NA	NA	#VALUE!
ENSG00000280326.1	ENSG00000280326	0	NA	NA	NA	NA	NA	#VALUE!
ENSG00000280331.1	ENSG00000280331	0	NA	NA	NA	NA	NA	#VALUE!
ENSG00000280335.1	ENSG00000280335	0	NA	NA	NA	NA	NA	#VALUE!
ENSG00000280337.1	DUX4L25	0	NA	NA	NA	NA	NA	#VALUE!
ENSG00000280338.1	ENSG00000280338	0	NA	NA	NA	NA	NA	#VALUE!
ENSG00000280340.1	ENSG00000280340	0	NA	NA	NA	NA	NA	#VALUE!
ENSG00000280344.1	ENSG00000280344	0	NA	NA	NA	NA	NA	#VALUE!
ENSG00000280345.1	ENSG00000280345	0	NA	NA	NA	NA	NA	#VALUE!
ENSG00000280348.1	ENSG00000280348	0	NA	NA	NA	NA	NA	#VALUE!
ENSG00000280349.1	ENSG00000280349	0	NA	NA	NA	NA	NA	#VALUE!
ENSG00000280350.1	LINC01726	0	NA	NA	NA	NA	NA	#VALUE!
ENSG00000280352.1	ENSG00000280352	0	NA	NA	NA	NA	NA	#VALUE!
ENSG00000280354.1	ENSG00000280354	0	NA	NA	NA	NA	NA	#VALUE!
ENSG00000280357.1	ENSG00000280357	0	NA	NA	NA	NA	NA	#VALUE!
ENSG00000280359.1	ENSG00000280359	0	NA	NA	NA	NA	NA	#VALUE!
ENSG00000280362.1	ENSG00000280362	0	NA	NA	NA	NA	NA	#VALUE!
ENSG00000280364.1	ENSG00000280364	0	NA	NA	NA	NA	NA	#VALUE!
ENSG00000280366.1	ENSG00000280366	0	NA	NA	NA	NA	NA	#VALUE!
ENSG00000280368.1	ENSG00000280368	0	NA	NA	NA	NA	NA	#VALUE!
ENSG00000280369.1	ENSG00000280369	0	NA	NA	NA	NA	NA	#VALUE!
ENSG00000280371.1	ENSG00000280371	0	NA	NA	NA	NA	NA	#VALUE!
ENSG00000280373.1	ENSG00000280373	0	NA	NA	NA	NA	NA	#VALUE!
ENSG00000280377.1	ENSG00000280377	0	NA	NA	NA	NA	NA	#VALUE!
ENSG00000280379.1	ENSG00000280379	0	NA	NA	NA	NA	NA	#VALUE!
ENSG00000280382.1	ENSG00000280382	0	NA	NA	NA	NA	NA	#VALUE!
ENSG00000280390.1	ENSG00000280390	0	NA	NA	NA	NA	NA	#VALUE!
ENSG00000280393.1	ENSG00000280393	0	NA	NA	NA	NA	NA	#VALUE!
ENSG00000280395.1	ENSG00000280395	0	NA	NA	NA	NA	NA	#VALUE!
ENSG00000280396.1	ENSG00000280396	0	NA	NA	NA	NA	NA	#VALUE!
ENSG00000280397.1	ENSG00000280397	0	NA	NA	NA	NA	NA	#VALUE!
ENSG00000280398.1	ENSG00000280398	0	NA	NA	NA	NA	NA	#VALUE!
ENSG00000280400.1	ENSG00000280400	0	NA	NA	NA	NA	NA	#VALUE!
ENSG00000280405.1	ENSG00000280405	0	NA	NA	NA	NA	NA	#VALUE!
ENSG00000280406.1	ENSG00000280406	0	NA	NA	NA	NA	NA	#VALUE!
ENSG00000280408.1	ENSG00000280408	0	NA	NA	NA	NA	NA	#VALUE!
ENSG00000280411.1	IGHV1-69D	0	NA	NA	NA	NA	NA	#VALUE!
ENSG00000280412.1	ENSG00000280412	0	NA	NA	NA	NA	NA	#VALUE!
ENSG00000280415.1	ENSG00000280415	0	NA	NA	NA	NA	NA	#VALUE!
ENSG00000280418.1	ENSG00000280418	0	NA	NA	NA	NA	NA	#VALUE!
ENSG00000280419.1	ENSG00000280419	0	NA	NA	NA	NA	NA	#VALUE!
ENSG00000280423.1	ENSG00000280423	0	NA	NA	NA	NA	NA	#VALUE!
ENSG00000280428.1	BNIP3P24	0	NA	NA	NA	NA	NA	#VALUE!
ENSG00000280429.1	ENSG00000280429	0	NA	NA	NA	NA	NA	#VALUE!
ENSG00000280430.1	ENSG00000280430	0	NA	NA	NA	NA	NA	#VALUE!
ENSG00000280432.1	ENSG00000280432	0	NA	NA	NA	NA	NA	#VALUE!
ENSG00000280436.1	ENSG00000280436	0	NA	NA	NA	NA	NA	#VALUE!
ENSG00000280438.1	ENSG00000280438	0	NA	NA	NA	NA	NA	#VALUE!
ENSG00000280443.1	ENSG00000280443	0	NA	NA	NA	NA	NA	#VALUE!
ENSG00000280444.1	ENSG00000280444	0	NA	NA	NA	NA	NA	#VALUE!
ENSG00000280446.1	ENSG00000280446	0	NA	NA	NA	NA	NA	#VALUE!
ENSG00000280449.1	ENSG00000280449	0	NA	NA	NA	NA	NA	#VALUE!
ENSG00000280450.1	ENSG00000280450	0	NA	NA	NA	NA	NA	#VALUE!
ENSG00000280451.1	ENSG00000280451	0	NA	NA	NA	NA	NA	#VALUE!
ENSG00000280455.1	ENSG00000280455	0	NA	NA	NA	NA	NA	#VALUE!
ENSG00000280457.1	DUX4L2	0	NA	NA	NA	NA	NA	#VALUE!
ENSG00000280460.1	ENSG00000280460	0	NA	NA	NA	NA	NA	#VALUE!
ENSG00000280461.1	ABCB10P1	0	NA	NA	NA	NA	NA	#VALUE!
ENSG00000280463.1	ENSG00000280463	0	NA	NA	NA	NA	NA	#VALUE!
ENSG00000280470.2	CEACAMP3	0	NA	NA	NA	NA	NA	#VALUE!
ENSG00000280471.1	FAM90A6P	0	NA	NA	NA	NA	NA	#VALUE!
ENSG00000280475.1	RPL21P100	0	NA	NA	NA	NA	NA	#VALUE!
ENSG00000280476.1	MPHOSPH10P5	0	NA	NA	NA	NA	NA	#VALUE!
ENSG00000280484.1	ENSG00000280484	0	NA	NA	NA	NA	NA	#VALUE!
ENSG00000280485.1	ENSG00000280485	0	NA	NA	NA	NA	NA	#VALUE!
ENSG00000280490.1	ENSG00000280490	0	NA	NA	NA	NA	NA	#VALUE!
ENSG00000280491.1	ENSG00000280491	0	NA	NA	NA	NA	NA	#VALUE!
ENSG00000280494.2	ENSG00000280494	0	NA	NA	NA	NA	NA	#VALUE!
ENSG00000280497.1	OR5E1P	0	NA	NA	NA	NA	NA	#VALUE!
ENSG00000280498.1	SNORA16A	0	NA	NA	NA	NA	NA	#VALUE!
ENSG00000280500.2	ELMO2P1	0	NA	NA	NA	NA	NA	#VALUE!
ENSG00000280501.2	CEACAM7	0	NA	NA	NA	NA	NA	#VALUE!
ENSG00000280502.1	Metazoa_SRP	0	NA	NA	NA	NA	NA	#VALUE!
ENSG00000280504.1	ENSG00000280504	0	NA	NA	NA	NA	NA	#VALUE!
ENSG00000280505.1	MTCO3P47	0	NA	NA	NA	NA	NA	#VALUE!
ENSG00000280506.1	PPP4R2P6	0	NA	NA	NA	NA	NA	#VALUE!
ENSG00000280514.1	ENSG00000280514	0	NA	NA	NA	NA	NA	#VALUE!
ENSG00000280515.1	SALRNA2	0	NA	NA	NA	NA	NA	#VALUE!
ENSG00000280521.1	SDHAP2	0	NA	NA	NA	NA	NA	#VALUE!
ENSG00000280525.1	SPOPLP2	0	NA	NA	NA	NA	NA	#VALUE!
ENSG00000280532.1	ENSG00000280532	0	NA	NA	NA	NA	NA	#VALUE!
ENSG00000280534.2	LINC01347	0	NA	NA	NA	NA	NA	#VALUE!
ENSG00000280538.1	ENSG00000280538	0	NA	NA	NA	NA	NA	#VALUE!
ENSG00000280540.1	LINC01480	0	NA	NA	NA	NA	NA	#VALUE!
ENSG00000280541.1	FTCD-AS1	0	NA	NA	NA	NA	NA	#VALUE!
ENSG00000280542.1	ENSG00000280542	0	NA	NA	NA	NA	NA	#VALUE!
ENSG00000280545.1	ENSG00000280545	0	NA	NA	NA	NA	NA	#VALUE!
ENSG00000280554.1	ENSG00000280554	0	NA	NA	NA	NA	NA	#VALUE!
ENSG00000280555.2	LINC02203	0	NA	NA	NA	NA	NA	#VALUE!
ENSG00000280557.1	GNG5P1	0	NA	NA	NA	NA	NA	#VALUE!
ENSG00000280559.1	ENSG00000280559	0	NA	NA	NA	NA	NA	#VALUE!
ENSG00000280560.3	LINC01374	0	NA	NA	NA	NA	NA	#VALUE!
ENSG00000280562.1	ENSG00000280562	0	NA	NA	NA	NA	NA	#VALUE!
ENSG00000280569.1	ENSG00000280569	0	NA	NA	NA	NA	NA	#VALUE!
ENSG00000280572.1	IGKV1OR2-118	0	NA	NA	NA	NA	NA	#VALUE!
ENSG00000280577.1	OR8L1P	0	NA	NA	NA	NA	NA	#VALUE!
ENSG00000280578.1	SPOPLP3	0	NA	NA	NA	NA	NA	#VALUE!
ENSG00000280580.1	LINC02342	0	NA	NA	NA	NA	NA	#VALUE!
ENSG00000280582.1	ENSG00000280582	0	NA	NA	NA	NA	NA	#VALUE!
ENSG00000280584.3	OBP2B	0	NA	NA	NA	NA	NA	#VALUE!
ENSG00000280585.1	KRTAP5-1	0	NA	NA	NA	NA	NA	#VALUE!
ENSG00000280592.2	LINC01624	0	NA	NA	NA	NA	NA	#VALUE!
ENSG00000280593.1	ENSG00000280593	0	NA	NA	NA	NA	NA	#VALUE!
ENSG00000280601.1	ENSG00000280601	0	NA	NA	NA	NA	NA	#VALUE!
ENSG00000280611.1	ENSG00000280611	0	NA	NA	NA	NA	NA	#VALUE!
ENSG00000280612.1	PTPRK-AS1	0	NA	NA	NA	NA	NA	#VALUE!
ENSG00000280617.1	OR8K2P	0	NA	NA	NA	NA	NA	#VALUE!
ENSG00000280619.1	ENSG00000280619	0	NA	NA	NA	NA	NA	#VALUE!
ENSG00000280621.1	ENSG00000280621	0	NA	NA	NA	NA	NA	#VALUE!
ENSG00000280623.1	PCAT14	0	NA	NA	NA	NA	NA	#VALUE!
ENSG00000280626.1	ENSG00000280626	0	NA	NA	NA	NA	NA	#VALUE!
ENSG00000280632.1	Y_RNA	0	NA	NA	NA	NA	NA	#VALUE!
ENSG00000280633.2	ENSG00000280633	0	NA	NA	NA	NA	NA	#VALUE!
ENSG00000280635.1	PROP1	0	NA	NA	NA	NA	NA	#VALUE!
ENSG00000280636.1	ENSG00000280636	0	NA	NA	NA	NA	NA	#VALUE!
ENSG00000280638.1	CDH12P2	0	NA	NA	NA	NA	NA	#VALUE!
ENSG00000280645.1	MMEL1-AS1	0	NA	NA	NA	NA	NA	#VALUE!
ENSG00000280655.1	ENSG00000280655	0	NA	NA	NA	NA	NA	#VALUE!
ENSG00000280658.1	ENSG00000280658	0	NA	NA	NA	NA	NA	#VALUE!
ENSG00000280665.1	ENSG00000280665	0	NA	NA	NA	NA	NA	#VALUE!
ENSG00000280666.1	ENSG00000280666	0	NA	NA	NA	NA	NA	#VALUE!
ENSG00000280668.2	CCDC197	0	NA	NA	NA	NA	NA	#VALUE!
ENSG00000280669.1	RN7SL32P	0	NA	NA	NA	NA	NA	#VALUE!
ENSG00000280679.1	ENSG00000280679	0	NA	NA	NA	NA	NA	#VALUE!
ENSG00000280681.1	NEK4P1	0	NA	NA	NA	NA	NA	#VALUE!
ENSG00000280683.1	LINC01242	0	NA	NA	NA	NA	NA	#VALUE!
ENSG00000280691.1	ENSG00000280691	0	NA	NA	NA	NA	NA	#VALUE!
ENSG00000280693.2	SH3PXD2A-AS1	0	NA	NA	NA	NA	NA	#VALUE!
ENSG00000280695.1	ENSG00000280695	0	NA	NA	NA	NA	NA	#VALUE!
ENSG00000280700.1	MPHOSPH10P9	0	NA	NA	NA	NA	NA	#VALUE!
ENSG00000280701.1	ENSG00000280701	0	NA	NA	NA	NA	NA	#VALUE!
ENSG00000280703.1	ENSG00000280703	0	NA	NA	NA	NA	NA	#VALUE!
ENSG00000280705.1	ENSG00000280705	0	NA	NA	NA	NA	NA	#VALUE!
ENSG00000280707.3	HPAT5	0	NA	NA	NA	NA	NA	#VALUE!
ENSG00000280709.2	LINC02203	0	NA	NA	NA	NA	NA	#VALUE!
ENSG00000280711.1	JADRR	0	NA	NA	NA	NA	NA	#VALUE!
ENSG00000280712.1	OR8I1P	0	NA	NA	NA	NA	NA	#VALUE!
ENSG00000280720.1	ENSG00000280720	0	NA	NA	NA	NA	NA	#VALUE!
ENSG00000280725.2	LINC00251	0	NA	NA	NA	NA	NA	#VALUE!
ENSG00000280726.2	ENSG00000280726	0	NA	NA	NA	NA	NA	#VALUE!
ENSG00000280732.1	ENSG00000280732	0	NA	NA	NA	NA	NA	#VALUE!
ENSG00000280735.1	ENSG00000280735	0	NA	NA	NA	NA	NA	#VALUE!
ENSG00000280737.1	LINC02549	0	NA	NA	NA	NA	NA	#VALUE!
ENSG00000280740.1	ENSG00000280740	0	NA	NA	NA	NA	NA	#VALUE!
ENSG00000280741.1	LINC00685	0	NA	NA	NA	NA	NA	#VALUE!
ENSG00000280745.1	ENSG00000280745	0	NA	NA	NA	NA	NA	#VALUE!
ENSG00000280749.1	ENSG00000280749	0	NA	NA	NA	NA	NA	#VALUE!
ENSG00000280751.1	AKR7A2P1	0	NA	NA	NA	NA	NA	#VALUE!
ENSG00000280752.1	LINC00850	0	NA	NA	NA	NA	NA	#VALUE!
ENSG00000280754.1	ENSG00000280754	0	NA	NA	NA	NA	NA	#VALUE!
ENSG00000280757.1	DUX4L1	0	NA	NA	NA	NA	NA	#VALUE!
ENSG00000280765.1	ENSG00000280765	0	NA	NA	NA	NA	NA	#VALUE!
ENSG00000280767.3	ENSG00000280767	0	NA	NA	NA	NA	NA	#VALUE!
ENSG00000280768.1	ENSG00000280768	0	NA	NA	NA	NA	NA	#VALUE!
ENSG00000280769.1	ENSG00000280769	0	NA	NA	NA	NA	NA	#VALUE!
ENSG00000280773.2	ENSG00000280773	0	NA	NA	NA	NA	NA	#VALUE!
ENSG00000280774.2	LEUTX	0	NA	NA	NA	NA	NA	#VALUE!
ENSG00000280775.1	RNA5SP136	0	NA	NA	NA	NA	NA	#VALUE!
ENSG00000280776.2	LINC01202	0	NA	NA	NA	NA	NA	#VALUE!
ENSG00000280778.1	ENSG00000280778	0	NA	NA	NA	NA	NA	#VALUE!
ENSG00000280782.1	MRPS16P3	0	NA	NA	NA	NA	NA	#VALUE!
ENSG00000280784.1	ENSG00000280784	0	NA	NA	NA	NA	NA	#VALUE!
ENSG00000280786.1	ENSG00000280786	0	NA	NA	NA	NA	NA	#VALUE!
ENSG00000280792.1	ENSG00000280792	0	NA	NA	NA	NA	NA	#VALUE!
ENSG00000280794.1	ENSG00000280794	0	NA	NA	NA	NA	NA	#VALUE!
ENSG00000280799.1	DUX4L5	0	NA	NA	NA	NA	NA	#VALUE!
ENSG00000280802.1	ITPK1-AS1	0	NA	NA	NA	NA	NA	#VALUE!
ENSG00000280805.2	LINC02833	0	NA	NA	NA	NA	NA	#VALUE!
ENSG00000280806.1	ENSG00000280806	0	NA	NA	NA	NA	NA	#VALUE!
ENSG00000280814.1	ENSG00000280814	0	NA	NA	NA	NA	NA	#VALUE!
ENSG00000280815.1	OR2AS2P	0	NA	NA	NA	NA	NA	#VALUE!
ENSG00000280820.1	LCN1P1	0	NA	NA	NA	NA	NA	#VALUE!
ENSG00000280821.1	ENSG00000280821	0	NA	NA	NA	NA	NA	#VALUE!
ENSG00000280825.1	IGLV7-35	0	NA	NA	NA	NA	NA	#VALUE!
ENSG00000280838.1	ENSG00000280838	0	NA	NA	NA	NA	NA	#VALUE!
ENSG00000280839.3	CES5AP1	0	NA	NA	NA	NA	NA	#VALUE!
ENSG00000280840.3	PMCHL2	0	NA	NA	NA	NA	NA	#VALUE!
ENSG00000280844.1	KRT18P53	0	NA	NA	NA	NA	NA	#VALUE!
ENSG00000280850.3	ENSG00000280850	0	NA	NA	NA	NA	NA	#VALUE!
ENSG00000280865.1	PPP4R2P6	0	NA	NA	NA	NA	NA	#VALUE!
ENSG00000280866.1	IGLV3-32	0	NA	NA	NA	NA	NA	#VALUE!
ENSG00000280870.3	MIR325HG	0	NA	NA	NA	NA	NA	#VALUE!
ENSG00000280872.1	SOCS5P3	0	NA	NA	NA	NA	NA	#VALUE!
ENSG00000280876.1	Y_RNA	0	NA	NA	NA	NA	NA	#VALUE!
ENSG00000280877.1	FABP5P13	0	NA	NA	NA	NA	NA	#VALUE!
ENSG00000280878.1	ENSG00000280878	0	NA	NA	NA	NA	NA	#VALUE!
ENSG00000280881.1	ENSG00000280881	0	NA	NA	NA	NA	NA	#VALUE!
ENSG00000280882.1	ENSG00000280882	0	NA	NA	NA	NA	NA	#VALUE!
ENSG00000280883.1	ENSG00000280883	0	NA	NA	NA	NA	NA	#VALUE!
ENSG00000280889.1	SNORD24	0	NA	NA	NA	NA	NA	#VALUE!
ENSG00000280890.1	ELDR	0	NA	NA	NA	NA	NA	#VALUE!
ENSG00000280891.1	ENSG00000280891	0	NA	NA	NA	NA	NA	#VALUE!
ENSG00000280892.1	ENSG00000280892	0	NA	NA	NA	NA	NA	#VALUE!
ENSG00000280894.1	SNORA50D	0	NA	NA	NA	NA	NA	#VALUE!
ENSG00000280898.1	ENSG00000280898	0	NA	NA	NA	NA	NA	#VALUE!
ENSG00000280899.3	OR10A6	0	NA	NA	NA	NA	NA	#VALUE!
ENSG00000280904.1	ENSG00000280904	0	NA	NA	NA	NA	NA	#VALUE!
ENSG00000280905.5	CYP2D6	0	NA	NA	NA	NA	NA	#VALUE!
ENSG00000280908.2	PADI4	0	NA	NA	NA	NA	NA	#VALUE!
ENSG00000280909.1	SDHAP2	0	NA	NA	NA	NA	NA	#VALUE!
ENSG00000280912.1	SDHAP2	0	NA	NA	NA	NA	NA	#VALUE!
ENSG00000280913.3	CTSLP3	0	NA	NA	NA	NA	NA	#VALUE!
ENSG00000280917.1	ENSG00000280917	0	NA	NA	NA	NA	NA	#VALUE!
ENSG00000280920.1	ENSG00000280920	0	NA	NA	NA	NA	NA	#VALUE!
ENSG00000280926.1	ENSG00000280926	0	NA	NA	NA	NA	NA	#VALUE!
ENSG00000280929.1	ENSG00000280929	0	NA	NA	NA	NA	NA	#VALUE!
ENSG00000280930.1	ENSG00000280930	0	NA	NA	NA	NA	NA	#VALUE!
ENSG00000280935.1	FABP5P13	0	NA	NA	NA	NA	NA	#VALUE!
ENSG00000280936.1	ENSG00000280936	0	NA	NA	NA	NA	NA	#VALUE!
ENSG00000280937.1	BPNT2P1	0	NA	NA	NA	NA	NA	#VALUE!
ENSG00000280938.1	TRARG1	0	NA	NA	NA	NA	NA	#VALUE!
ENSG00000280939.1	VPS51P15	0	NA	NA	NA	NA	NA	#VALUE!
ENSG00000280940.1	ENSG00000280940	0	NA	NA	NA	NA	NA	#VALUE!
ENSG00000280941.1	IGLVI-38	0	NA	NA	NA	NA	NA	#VALUE!
ENSG00000280943.1	LINC01880	0	NA	NA	NA	NA	NA	#VALUE!
ENSG00000280946.1	ENSG00000280946	0	NA	NA	NA	NA	NA	#VALUE!
ENSG00000280948.1	MIR1976	0	NA	NA	NA	NA	NA	#VALUE!
ENSG00000280949.1	PADI6	0	NA	NA	NA	NA	NA	#VALUE!
ENSG00000280953.2	LINC01163	0	NA	NA	NA	NA	NA	#VALUE!
ENSG00000280958.1	ENSG00000280958	0	NA	NA	NA	NA	NA	#VALUE!
ENSG00000280960.1	OR7E157P	0	NA	NA	NA	NA	NA	#VALUE!
ENSG00000280961.1	TTTY3B	0	NA	NA	NA	NA	NA	#VALUE!
ENSG00000280968.1	ENSG00000280968	0	NA	NA	NA	NA	NA	#VALUE!
ENSG00000280969.2	RPS4Y2	0	NA	NA	NA	NA	NA	#VALUE!
ENSG00000280972.1	ENSG00000280972	0	NA	NA	NA	NA	NA	#VALUE!
ENSG00000280973.1	ENSG00000280973	0	NA	NA	NA	NA	NA	#VALUE!
ENSG00000280980.1	LINC01880	0	NA	NA	NA	NA	NA	#VALUE!
ENSG00000280982.1	YTHDF3P1	0	NA	NA	NA	NA	NA	#VALUE!
ENSG00000280983.1	ENSG00000280983	0	NA	NA	NA	NA	NA	#VALUE!
ENSG00000280984.1	ENSG00000280984	0	NA	NA	NA	NA	NA	#VALUE!
ENSG00000280986.1	LINC01659	0	NA	NA	NA	NA	NA	#VALUE!
ENSG00000280989.2	LINC00581	0	NA	NA	NA	NA	NA	#VALUE!
ENSG00000280991.1	ENSG00000280991	0	NA	NA	NA	NA	NA	#VALUE!
ENSG00000280996.1	ENSG00000280996	0	NA	NA	NA	NA	NA	#VALUE!
ENSG00000281004.1	CYP2D8P	0	NA	NA	NA	NA	NA	#VALUE!
ENSG00000281008.1	ENSG00000281008	0	NA	NA	NA	NA	NA	#VALUE!
ENSG00000281012.1	ENSG00000281012	0	NA	NA	NA	NA	NA	#VALUE!
ENSG00000281015.1	LINC01596	0	NA	NA	NA	NA	NA	#VALUE!
ENSG00000281016.1	ENSG00000281016	0	NA	NA	NA	NA	NA	#VALUE!
ENSG00000281020.2	SNTG2	0	NA	NA	NA	NA	NA	#VALUE!
ENSG00000281021.1	ENSG00000281021	0	NA	NA	NA	NA	NA	#VALUE!
ENSG00000281029.1	Metazoa_SRP	0	NA	NA	NA	NA	NA	#VALUE!
ENSG00000281031.1	IGLV3-30	0	NA	NA	NA	NA	NA	#VALUE!
ENSG00000281032.1	FAM181A-AS1	0	NA	NA	NA	NA	NA	#VALUE!
ENSG00000281036.1	ENSG00000281036	0	NA	NA	NA	NA	NA	#VALUE!
ENSG00000281038.1	OR8U9	0	NA	NA	NA	NA	NA	#VALUE!
ENSG00000281040.1	FAM90A7	0	NA	NA	NA	NA	NA	#VALUE!
ENSG00000281050.1	KRT18P53	0	NA	NA	NA	NA	NA	#VALUE!
ENSG00000281051.1	RPL23AP66	0	NA	NA	NA	NA	NA	#VALUE!
ENSG00000281053.2	ENSG00000281053	0	NA	NA	NA	NA	NA	#VALUE!
ENSG00000281054.1	ENSG00000281054	0	NA	NA	NA	NA	NA	#VALUE!
ENSG00000281055.1	IGLV2-34	0	NA	NA	NA	NA	NA	#VALUE!
ENSG00000281056.1	OR5E1P	0	NA	NA	NA	NA	NA	#VALUE!
ENSG00000281058.1	DUX4L6	0	NA	NA	NA	NA	NA	#VALUE!
ENSG00000281062.3	ENSG00000281062	0	NA	NA	NA	NA	NA	#VALUE!
ENSG00000281065.1	ENSG00000281065	0	NA	NA	NA	NA	NA	#VALUE!
ENSG00000281073.1	ENSG00000281073	0	NA	NA	NA	NA	NA	#VALUE!
ENSG00000281074.1	IGLVVII-41-1	0	NA	NA	NA	NA	NA	#VALUE!
ENSG00000281076.3	ZDHHC8BP	0	NA	NA	NA	NA	NA	#VALUE!
ENSG00000281077.1	LINC02557	0	NA	NA	NA	NA	NA	#VALUE!
ENSG00000281078.1	IGKV1D-8	0	NA	NA	NA	NA	NA	#VALUE!
ENSG00000281082.1	ENSG00000281082	0	NA	NA	NA	NA	NA	#VALUE!
ENSG00000281086.1	ENSG00000281086	0	NA	NA	NA	NA	NA	#VALUE!
ENSG00000281087.1	ENSG00000281087	0	NA	NA	NA	NA	NA	#VALUE!
ENSG00000281092.1	RN7SL679P	0	NA	NA	NA	NA	NA	#VALUE!
ENSG00000281093.1	NCF4-AS1	0	NA	NA	NA	NA	NA	#VALUE!
ENSG00000281095.1	ENSG00000281095	0	NA	NA	NA	NA	NA	#VALUE!
ENSG00000281097.1	LINC01395	0	NA	NA	NA	NA	NA	#VALUE!
ENSG00000281104.1	ENSG00000281104	0	NA	NA	NA	NA	NA	#VALUE!
ENSG00000281107.1	OR5G3	0	NA	NA	NA	NA	NA	#VALUE!
ENSG00000281111.1	ENSG00000281111	0	NA	NA	NA	NA	NA	#VALUE!
ENSG00000281113.1	ENSG00000281113	0	NA	NA	NA	NA	NA	#VALUE!
ENSG00000281118.1	RPL7AP55	0	NA	NA	NA	NA	NA	#VALUE!
ENSG00000281120.1	ENSG00000281120	0	NA	NA	NA	NA	NA	#VALUE!
ENSG00000281121.1	ENSG00000281121	0	NA	NA	NA	NA	NA	#VALUE!
ENSG00000281127.1	ENSG00000281127	0	NA	NA	NA	NA	NA	#VALUE!
ENSG00000281131.1	SCHLAP1	0	NA	NA	NA	NA	NA	#VALUE!
ENSG00000281139.1	STH	0	NA	NA	NA	NA	NA	#VALUE!
ENSG00000281141.1	CYB5AP3	0	NA	NA	NA	NA	NA	#VALUE!
ENSG00000281144.2	ENSG00000281144	0	NA	NA	NA	NA	NA	#VALUE!
ENSG00000281145.1	IGLV5-45	0	NA	NA	NA	NA	NA	#VALUE!
ENSG00000281149.1	CCDC188BP	0	NA	NA	NA	NA	NA	#VALUE!
ENSG00000281150.1	FAM90A21P	0	NA	NA	NA	NA	NA	#VALUE!
ENSG00000281151.2	KCNQ2	0	NA	NA	NA	NA	NA	#VALUE!
ENSG00000281153.1	ENSG00000281153	0	NA	NA	NA	NA	NA	#VALUE!
ENSG00000281154.1	ENSG00000281154	0	NA	NA	NA	NA	NA	#VALUE!
ENSG00000281156.1	MIR3651	0	NA	NA	NA	NA	NA	#VALUE!
ENSG00000281157.2	ARHGEF26-AS1	0	NA	NA	NA	NA	NA	#VALUE!
ENSG00000281159.1	ENSG00000281159	0	NA	NA	NA	NA	NA	#VALUE!
ENSG00000281160.2	ENSG00000281160	0	NA	NA	NA	NA	NA	#VALUE!
ENSG00000281161.1	ENSG00000281161	0	NA	NA	NA	NA	NA	#VALUE!
ENSG00000281166.2	NLRP10	0	NA	NA	NA	NA	NA	#VALUE!
ENSG00000281168.1	ENSG00000281168	0	NA	NA	NA	NA	NA	#VALUE!
ENSG00000281173.1	ABCB10P1	0	NA	NA	NA	NA	NA	#VALUE!
ENSG00000281174.1	ENSG00000281174	0	NA	NA	NA	NA	NA	#VALUE!
ENSG00000281175.2	ENSG00000281175	0	NA	NA	NA	NA	NA	#VALUE!
ENSG00000281179.1	ENSG00000281179	0	NA	NA	NA	NA	NA	#VALUE!
ENSG00000281180.1	ENSG00000281180	0	NA	NA	NA	NA	NA	#VALUE!
ENSG00000281185.1	GPX6	0	NA	NA	NA	NA	NA	#VALUE!
ENSG00000281191.2	KRTAP5-3	0	NA	NA	NA	NA	NA	#VALUE!
ENSG00000281196.1	LINC00934	0	NA	NA	NA	NA	NA	#VALUE!
ENSG00000281198.1	ENSG00000281198	0	NA	NA	NA	NA	NA	#VALUE!
ENSG00000281208.1	LONRF2P4	0	NA	NA	NA	NA	NA	#VALUE!
ENSG00000281210.1	ENSG00000281210	0	NA	NA	NA	NA	NA	#VALUE!
ENSG00000281211.1	CTBP2P1	0	NA	NA	NA	NA	NA	#VALUE!
ENSG00000281216.1	KIF26B	0	NA	NA	NA	NA	NA	#VALUE!
ENSG00000281219.2	LINC00254	0	NA	NA	NA	NA	NA	#VALUE!
ENSG00000281224.1	ENSG00000281224	0	NA	NA	NA	NA	NA	#VALUE!
ENSG00000281225.1	ENSG00000281225	0	NA	NA	NA	NA	NA	#VALUE!
ENSG00000281229.1	ENSG00000281229	0	NA	NA	NA	NA	NA	#VALUE!
ENSG00000281232.1	ENSG00000281232	0	NA	NA	NA	NA	NA	#VALUE!
ENSG00000281237.1	SDHAP2	0	NA	NA	NA	NA	NA	#VALUE!
ENSG00000281240.1	LINC02708	0	NA	NA	NA	NA	NA	#VALUE!
ENSG00000281243.1	SNORD36B	0	NA	NA	NA	NA	NA	#VALUE!
ENSG00000281246.1	MYLKP2	0	NA	NA	NA	NA	NA	#VALUE!
ENSG00000281248.1	LINC02536	0	NA	NA	NA	NA	NA	#VALUE!
ENSG00000281249.1	ENSG00000281249	0	NA	NA	NA	NA	NA	#VALUE!
ENSG00000281251.1	ENSG00000281251	0	NA	NA	NA	NA	NA	#VALUE!
ENSG00000281254.1	ENSG00000281254	0	NA	NA	NA	NA	NA	#VALUE!
ENSG00000281256.1	ENSG00000281256	0	NA	NA	NA	NA	NA	#VALUE!
ENSG00000281261.1	FAM99A	0	NA	NA	NA	NA	NA	#VALUE!
ENSG00000281263.1	ENSG00000281263	0	NA	NA	NA	NA	NA	#VALUE!
ENSG00000281264.1	SALRNA3	0	NA	NA	NA	NA	NA	#VALUE!
ENSG00000281265.1	ENSG00000281265	0	NA	NA	NA	NA	NA	#VALUE!
ENSG00000281266.2	ENSG00000281266	0	NA	NA	NA	NA	NA	#VALUE!
ENSG00000281268.1	ENSG00000281268	0	NA	NA	NA	NA	NA	#VALUE!
ENSG00000281270.1	LINC02536	0	NA	NA	NA	NA	NA	#VALUE!
ENSG00000281274.1	ENSG00000281274	0	NA	NA	NA	NA	NA	#VALUE!
ENSG00000281276.1	GSTT3P	0	NA	NA	NA	NA	NA	#VALUE!
ENSG00000281279.1	OR5G4P	0	NA	NA	NA	NA	NA	#VALUE!
ENSG00000281283.1	MAPK8IP1P1	0	NA	NA	NA	NA	NA	#VALUE!
ENSG00000281287.1	ENSG00000281287	0	NA	NA	NA	NA	NA	#VALUE!
ENSG00000281292.1	RPL36AP4	0	NA	NA	NA	NA	NA	#VALUE!
ENSG00000281295.1	ENSG00000281295	0	NA	NA	NA	NA	NA	#VALUE!
ENSG00000281296.1	LL22NC03-63E9.3	0	NA	NA	NA	NA	NA	#VALUE!
ENSG00000281308.1	UGT2B27P	0	NA	NA	NA	NA	NA	#VALUE!
ENSG00000281310.2	ENSG00000281310	0	NA	NA	NA	NA	NA	#VALUE!
ENSG00000281311.1	ENSG00000281311	0	NA	NA	NA	NA	NA	#VALUE!
ENSG00000281313.1	OR5G1P	0	NA	NA	NA	NA	NA	#VALUE!
ENSG00000281316.1	DPPA2P2	0	NA	NA	NA	NA	NA	#VALUE!
ENSG00000281321.1	LINC02197	0	NA	NA	NA	NA	NA	#VALUE!
ENSG00000281326.1	ENSG00000281326	0	NA	NA	NA	NA	NA	#VALUE!
ENSG00000281334.1	SDHAP2	0	NA	NA	NA	NA	NA	#VALUE!
ENSG00000281335.1	MIF-AS1	0	NA	NA	NA	NA	NA	#VALUE!
ENSG00000281336.1	ENSG00000281336	0	NA	NA	NA	NA	NA	#VALUE!
ENSG00000281345.1	IGLV2-33	0	NA	NA	NA	NA	NA	#VALUE!
ENSG00000281347.4	NF1P9	0	NA	NA	NA	NA	NA	#VALUE!
ENSG00000281349.1	ENSG00000281349	0	NA	NA	NA	NA	NA	#VALUE!
ENSG00000281351.1	SUDS3P1	0	NA	NA	NA	NA	NA	#VALUE!
ENSG00000281356.3	GOLGA8IP	0	NA	NA	NA	NA	NA	#VALUE!
ENSG00000281360.1	ENSG00000281360	0	NA	NA	NA	NA	NA	#VALUE!
ENSG00000281361.1	IGLVI-42	0	NA	NA	NA	NA	NA	#VALUE!
ENSG00000281362.1	LINC01115	0	NA	NA	NA	NA	NA	#VALUE!
ENSG00000281363.1	ENSG00000281363	0	NA	NA	NA	NA	NA	#VALUE!
ENSG00000281364.1	ENSG00000281364	0	NA	NA	NA	NA	NA	#VALUE!
ENSG00000281365.1	ENSG00000281365	0	NA	NA	NA	NA	NA	#VALUE!
ENSG00000281374.2	ENSG00000281374	0	NA	NA	NA	NA	NA	#VALUE!
ENSG00000281377.1	LINC01596	0	NA	NA	NA	NA	NA	#VALUE!
ENSG00000281380.1	ENSG00000281380	0	NA	NA	NA	NA	NA	#VALUE!
ENSG00000281382.1	ENSG00000281382	0	NA	NA	NA	NA	NA	#VALUE!
ENSG00000281383.1	ENSG00000281383	0	NA	NA	NA	NA	NA	#VALUE!
ENSG00000281384.2	ENSG00000281384	0	NA	NA	NA	NA	NA	#VALUE!
ENSG00000281386.1	ENSG00000281386	0	NA	NA	NA	NA	NA	#VALUE!
ENSG00000281387.4	ENSG00000281387	0	NA	NA	NA	NA	NA	#VALUE!
ENSG00000281391.1	RCC2-AS1	0	NA	NA	NA	NA	NA	#VALUE!
ENSG00000281393.1	Y_RNA	0	NA	NA	NA	NA	NA	#VALUE!
ENSG00000281394.1	SCARNA4	0	NA	NA	NA	NA	NA	#VALUE!
ENSG00000281395.1	OR2T7	0	NA	NA	NA	NA	NA	#VALUE!
ENSG00000281401.1	ENSG00000281401	0	NA	NA	NA	NA	NA	#VALUE!
ENSG00000281402.2	RN7SKP260	0	NA	NA	NA	NA	NA	#VALUE!
ENSG00000281403.1	MIR6719	0	NA	NA	NA	NA	NA	#VALUE!
ENSG00000281407.1	FAM90A22	0	NA	NA	NA	NA	NA	#VALUE!
ENSG00000281409.1	ENSG00000281409	0	NA	NA	NA	NA	NA	#VALUE!
ENSG00000281410.1	ENSG00000281410	0	NA	NA	NA	NA	NA	#VALUE!
ENSG00000281416.1	ENSG00000281416	0	NA	NA	NA	NA	NA	#VALUE!
ENSG00000281418.1	SDHAP2	0	NA	NA	NA	NA	NA	#VALUE!
ENSG00000281421.1	ENSG00000281421	0	NA	NA	NA	NA	NA	#VALUE!
ENSG00000281422.1	ENSG00000281422	0	NA	NA	NA	NA	NA	#VALUE!
ENSG00000281424.1	ENSG00000281424	0	NA	NA	NA	NA	NA	#VALUE!
ENSG00000281426.1	MIR548BB	0	NA	NA	NA	NA	NA	#VALUE!
ENSG00000281427.1	RPL7AP55	0	NA	NA	NA	NA	NA	#VALUE!
ENSG00000281429.1	FAM20C	0	NA	NA	NA	NA	NA	#VALUE!
ENSG00000281430.1	LCN1P2	0	NA	NA	NA	NA	NA	#VALUE!
ENSG00000281432.1	ENSG00000281432	0	NA	NA	NA	NA	NA	#VALUE!
ENSG00000281436.1	CYP2D8P	0	NA	NA	NA	NA	NA	#VALUE!
ENSG00000281442.1	PTMAP9	0	NA	NA	NA	NA	NA	#VALUE!
ENSG00000281449.2	BCL2L14	0	NA	NA	NA	NA	NA	#VALUE!
ENSG00000281456.1	ZKSCAN7-AS1	0	NA	NA	NA	NA	NA	#VALUE!
ENSG00000281460.1	ENSG00000281460	0	NA	NA	NA	NA	NA	#VALUE!
ENSG00000281464.1	ENSG00000281464	0	NA	NA	NA	NA	NA	#VALUE!
ENSG00000281470.1	ENSG00000281470	0	NA	NA	NA	NA	NA	#VALUE!
ENSG00000281471.1	IGLV5-37	0	NA	NA	NA	NA	NA	#VALUE!
ENSG00000281477.1	LINC01955	0	NA	NA	NA	NA	NA	#VALUE!
ENSG00000281486.1	SNTG2	0	NA	NA	NA	NA	NA	#VALUE!
ENSG00000281487.1	ENSG00000281487	0	NA	NA	NA	NA	NA	#VALUE!
ENSG00000281489.1	OR2T7	0	NA	NA	NA	NA	NA	#VALUE!
ENSG00000281493.1	IGLV3-31	0	NA	NA	NA	NA	NA	#VALUE!
ENSG00000281498.1	ENSG00000281498	0	NA	NA	NA	NA	NA	#VALUE!
ENSG00000281502.1	ASH2LP1	0	NA	NA	NA	NA	NA	#VALUE!
ENSG00000281503.1	ENSG00000281503	0	NA	NA	NA	NA	NA	#VALUE!
ENSG00000281505.1	DNAJC19P2	0	NA	NA	NA	NA	NA	#VALUE!
ENSG00000281507.1	ENSG00000281507	0	NA	NA	NA	NA	NA	#VALUE!
ENSG00000281510.1	ENSG00000281510	0	NA	NA	NA	NA	NA	#VALUE!
ENSG00000281511.1	MTCO2P32	0	NA	NA	NA	NA	NA	#VALUE!
ENSG00000281516.1	ENSG00000281516	0	NA	NA	NA	NA	NA	#VALUE!
ENSG00000281519.1	ENSG00000281519	0	NA	NA	NA	NA	NA	#VALUE!
ENSG00000281521.1	ENSG00000281521	0	NA	NA	NA	NA	NA	#VALUE!
ENSG00000281525.1	ENSG00000281525	0	NA	NA	NA	NA	NA	#VALUE!
ENSG00000281533.1	KRTAP5-2	0	NA	NA	NA	NA	NA	#VALUE!
ENSG00000281536.1	ENSG00000281536	0	NA	NA	NA	NA	NA	#VALUE!
ENSG00000281538.1	ENSG00000281538	0	NA	NA	NA	NA	NA	#VALUE!
ENSG00000281541.1	SNORD36C	0	NA	NA	NA	NA	NA	#VALUE!
ENSG00000281543.2	FRG1-DT	0	NA	NA	NA	NA	NA	#VALUE!
ENSG00000281547.1	UGT2B29P	0	NA	NA	NA	NA	NA	#VALUE!
ENSG00000281548.1	LINC00895	0	NA	NA	NA	NA	NA	#VALUE!
ENSG00000281550.1	ENSG00000281550	0	NA	NA	NA	NA	NA	#VALUE!
ENSG00000281552.1	ENSG00000281552	0	NA	NA	NA	NA	NA	#VALUE!
ENSG00000281553.2	FAM240C	0	NA	NA	NA	NA	NA	#VALUE!
ENSG00000281556.2	ENSG00000281556	0	NA	NA	NA	NA	NA	#VALUE!
ENSG00000281559.1	RPL31P25	0	NA	NA	NA	NA	NA	#VALUE!
ENSG00000281560.1	LSINCT5	0	NA	NA	NA	NA	NA	#VALUE!
ENSG00000281561.1	ENSG00000281561	0	NA	NA	NA	NA	NA	#VALUE!
ENSG00000281562.1	PPP4R2P6	0	NA	NA	NA	NA	NA	#VALUE!
ENSG00000281563.1	RNU6-943P	0	NA	NA	NA	NA	NA	#VALUE!
ENSG00000281565.1	IGLV1-41	0	NA	NA	NA	NA	NA	#VALUE!
ENSG00000281566.4	LINC03077	0	NA	NA	NA	NA	NA	#VALUE!
ENSG00000281567.1	SLC25A51P1	0	NA	NA	NA	NA	NA	#VALUE!
ENSG00000281573.1	PRAMEF9	0	NA	NA	NA	NA	NA	#VALUE!
ENSG00000281577.1	ENSG00000281577	0	NA	NA	NA	NA	NA	#VALUE!
ENSG00000281578.1	MAPT-AS1	0	NA	NA	NA	NA	NA	#VALUE!
ENSG00000281582.1	ENSG00000281582	0	NA	NA	NA	NA	NA	#VALUE!
ENSG00000281583.1	PPP4R2P6	0	NA	NA	NA	NA	NA	#VALUE!
ENSG00000281590.1	ABR-AS1	0	NA	NA	NA	NA	NA	#VALUE!
ENSG00000281597.1	ENSG00000281597	0	NA	NA	NA	NA	NA	#VALUE!
ENSG00000281609.1	ENSG00000281609	0	NA	NA	NA	NA	NA	#VALUE!
ENSG00000281610.2	HSP90AA4P	0	NA	NA	NA	NA	NA	#VALUE!
ENSG00000281612.1	ENSG00000281612	0	NA	NA	NA	NA	NA	#VALUE!
ENSG00000281613.2	ENSG00000281613	0	NA	NA	NA	NA	NA	#VALUE!
ENSG00000281616.1	GGT4P	0	NA	NA	NA	NA	NA	#VALUE!
ENSG00000281622.1	ENSG00000281622	0	NA	NA	NA	NA	NA	#VALUE!
ENSG00000281623.1	Y_RNA	0	NA	NA	NA	NA	NA	#VALUE!
ENSG00000281624.1	ENSG00000281624	0	NA	NA	NA	NA	NA	#VALUE!
ENSG00000281627.1	DUX4L3	0	NA	NA	NA	NA	NA	#VALUE!
ENSG00000281630.2	MUC20	0	NA	NA	NA	NA	NA	#VALUE!
ENSG00000281633.1	LINC02708	0	NA	NA	NA	NA	NA	#VALUE!
ENSG00000281642.1	ENSG00000281642	0	NA	NA	NA	NA	NA	#VALUE!
ENSG00000281645.1	ENSG00000281645	0	NA	NA	NA	NA	NA	#VALUE!
ENSG00000281648.1	ENSG00000281648	0	NA	NA	NA	NA	NA	#VALUE!
ENSG00000281651.1	KCNQ2-AS1	0	NA	NA	NA	NA	NA	#VALUE!
ENSG00000281652.1	DUX4L7	0	NA	NA	NA	NA	NA	#VALUE!
ENSG00000281655.3	ENSG00000281655	0	NA	NA	NA	NA	NA	#VALUE!
ENSG00000281658.1	ENSG00000281658	0	NA	NA	NA	NA	NA	#VALUE!
ENSG00000281659.1	DNAJC19P3	0	NA	NA	NA	NA	NA	#VALUE!
ENSG00000281660.1	DUSP29	0	NA	NA	NA	NA	NA	#VALUE!
ENSG00000281664.1	LINC00538	0	NA	NA	NA	NA	NA	#VALUE!
ENSG00000281668.1	IGKV1OR2-118	0	NA	NA	NA	NA	NA	#VALUE!
ENSG00000281670.1	CABIN1	0	NA	NA	NA	NA	NA	#VALUE!
ENSG00000281679.1	RNU7-29P	0	NA	NA	NA	NA	NA	#VALUE!
ENSG00000281680.2	OR10A3	0	NA	NA	NA	NA	NA	#VALUE!
ENSG00000281683.1	ENSG00000281683	0	NA	NA	NA	NA	NA	#VALUE!
ENSG00000281687.1	SDHAP2	0	NA	NA	NA	NA	NA	#VALUE!
ENSG00000281688.3	NF1P9	0	NA	NA	NA	NA	NA	#VALUE!
ENSG00000281696.1	MIR664A	0	NA	NA	NA	NA	NA	#VALUE!
ENSG00000281697.1	ENSG00000281697	0	NA	NA	NA	NA	NA	#VALUE!
ENSG00000281699.1	RPL21P81	0	NA	NA	NA	NA	NA	#VALUE!
ENSG00000281704.1	ENSG00000281704	0	NA	NA	NA	NA	NA	#VALUE!
ENSG00000281707.1	ENSG00000281707	0	NA	NA	NA	NA	NA	#VALUE!
ENSG00000281710.1	U3	0	NA	NA	NA	NA	NA	#VALUE!
ENSG00000281711.1	ENSG00000281711	0	NA	NA	NA	NA	NA	#VALUE!
ENSG00000281718.1	GRAMD4P6	0	NA	NA	NA	NA	NA	#VALUE!
ENSG00000281720.1	DUX4L8	0	NA	NA	NA	NA	NA	#VALUE!
ENSG00000281722.1	ENSG00000281722	0	NA	NA	NA	NA	NA	#VALUE!
ENSG00000281723.1	ENSG00000281723	0	NA	NA	NA	NA	NA	#VALUE!
ENSG00000281725.2	ELMO2P1	0	NA	NA	NA	NA	NA	#VALUE!
ENSG00000281732.1	ENSG00000281732	0	NA	NA	NA	NA	NA	#VALUE!
ENSG00000281733.1	FAM99A	0	NA	NA	NA	NA	NA	#VALUE!
ENSG00000281736.1	LINC01511	0	NA	NA	NA	NA	NA	#VALUE!
ENSG00000281737.1	MPHOSPH10P5	0	NA	NA	NA	NA	NA	#VALUE!
ENSG00000281738.1	LINC01839	0	NA	NA	NA	NA	NA	#VALUE!
ENSG00000281740.1	ENSG00000281740	0	NA	NA	NA	NA	NA	#VALUE!
ENSG00000281741.2	ENSG00000281741	0	NA	NA	NA	NA	NA	#VALUE!
ENSG00000281743.1	PPP4R2P6	0	NA	NA	NA	NA	NA	#VALUE!
ENSG00000281748.3	GSTT4	0	NA	NA	NA	NA	NA	#VALUE!
ENSG00000281754.1	ENSG00000281754	0	NA	NA	NA	NA	NA	#VALUE!
ENSG00000281758.1	KCNIP4	0	NA	NA	NA	NA	NA	#VALUE!
ENSG00000281759.1	ENSG00000281759	0	NA	NA	NA	NA	NA	#VALUE!
ENSG00000281764.1	RPL36AP9	0	NA	NA	NA	NA	NA	#VALUE!
ENSG00000281767.1	ENSG00000281767	0	NA	NA	NA	NA	NA	#VALUE!
ENSG00000281769.1	LINC01230	0	NA	NA	NA	NA	NA	#VALUE!
ENSG00000281770.1	ENSG00000281770	0	NA	NA	NA	NA	NA	#VALUE!
ENSG00000281771.1	Y_RNA	0	NA	NA	NA	NA	NA	#VALUE!
ENSG00000281773.1	FAM8A2P	0	NA	NA	NA	NA	NA	#VALUE!
ENSG00000281777.1	OR9G2P	0	NA	NA	NA	NA	NA	#VALUE!
ENSG00000281778.1	LINC00550	0	NA	NA	NA	NA	NA	#VALUE!
ENSG00000281780.1	snoZ196	0	NA	NA	NA	NA	NA	#VALUE!
ENSG00000281783.1	FAM99B	0	NA	NA	NA	NA	NA	#VALUE!
ENSG00000281785.1	ENSG00000281785	0	NA	NA	NA	NA	NA	#VALUE!
ENSG00000281788.1	ENSG00000281788	0	NA	NA	NA	NA	NA	#VALUE!
ENSG00000281797.1	RDM1P2	0	NA	NA	NA	NA	NA	#VALUE!
ENSG00000281798.1	PPP4R2P6	0	NA	NA	NA	NA	NA	#VALUE!
ENSG00000281800.1	ICE2P1	0	NA	NA	NA	NA	NA	#VALUE!
ENSG00000281801.1	KRTAP5-AS1	0	NA	NA	NA	NA	NA	#VALUE!
ENSG00000281804.1	NBEAP4	0	NA	NA	NA	NA	NA	#VALUE!
ENSG00000281805.1	ENSG00000281805	0	NA	NA	NA	NA	NA	#VALUE!
ENSG00000281806.1	ENSG00000281806	0	NA	NA	NA	NA	NA	#VALUE!
ENSG00000281808.1	ENSG00000281808	0	NA	NA	NA	NA	NA	#VALUE!
ENSG00000281809.1	LINC01394	0	NA	NA	NA	NA	NA	#VALUE!
ENSG00000281810.1	MIR3972	0	NA	NA	NA	NA	NA	#VALUE!
ENSG00000281811.1	LINC02287	0	NA	NA	NA	NA	NA	#VALUE!
ENSG00000281815.1	ENSG00000281815	0	NA	NA	NA	NA	NA	#VALUE!
ENSG00000281819.1	NAA50P1	0	NA	NA	NA	NA	NA	#VALUE!
ENSG00000281820.1	RPL5P29	0	NA	NA	NA	NA	NA	#VALUE!
ENSG00000281822.1	RNU1-62P	0	NA	NA	NA	NA	NA	#VALUE!
ENSG00000281829.1	FAM99B	0	NA	NA	NA	NA	NA	#VALUE!
ENSG00000281830.1	LINC01596	0	NA	NA	NA	NA	NA	#VALUE!
ENSG00000281837.1	ENSG00000281837	0	NA	NA	NA	NA	NA	#VALUE!
ENSG00000281839.1	LINC02735	0	NA	NA	NA	NA	NA	#VALUE!
ENSG00000281841.1	MRPS17P5	0	NA	NA	NA	NA	NA	#VALUE!
ENSG00000281842.2	MIR1291	0	NA	NA	NA	NA	NA	#VALUE!
ENSG00000281846.1	SPATA31E3P	0	NA	NA	NA	NA	NA	#VALUE!
ENSG00000281847.2	ENSG00000281847	0	NA	NA	NA	NA	NA	#VALUE!
ENSG00000281848.1	TOMM40P4	0	NA	NA	NA	NA	NA	#VALUE!
ENSG00000281853.1	ENSG00000281853	0	NA	NA	NA	NA	NA	#VALUE!
ENSG00000281859.1	SNORD38B	0	NA	NA	NA	NA	NA	#VALUE!
ENSG00000281860.1	HYOU1-AS1	0	NA	NA	NA	NA	NA	#VALUE!
ENSG00000281861.1	SLC9A3	0	NA	NA	NA	NA	NA	#VALUE!
ENSG00000281862.1	FAM90A23	0	NA	NA	NA	NA	NA	#VALUE!
ENSG00000281863.1	ENSG00000281863	0	NA	NA	NA	NA	NA	#VALUE!
ENSG00000281870.1	ENSG00000281870	0	NA	NA	NA	NA	NA	#VALUE!
ENSG00000281874.1	ENSG00000281874	0	NA	NA	NA	NA	NA	#VALUE!
ENSG00000281878.1	ENSG00000281878	0	NA	NA	NA	NA	NA	#VALUE!
ENSG00000281887.3	GIMAP1-GIMAP5	0	NA	NA	NA	NA	NA	#VALUE!
ENSG00000281890.1	ENSG00000281890	0	NA	NA	NA	NA	NA	#VALUE!
ENSG00000281896.1	ENSG00000281896	0	NA	NA	NA	NA	NA	#VALUE!
ENSG00000281898.1	ENSG00000281898	0	NA	NA	NA	NA	NA	#VALUE!
ENSG00000281900.1	ENSG00000281900	0	NA	NA	NA	NA	NA	#VALUE!
ENSG00000281901.1	PPP4R2P6	0	NA	NA	NA	NA	NA	#VALUE!
ENSG00000281904.1	ENSG00000281904	0	NA	NA	NA	NA	NA	#VALUE!
ENSG00000281907.1	SNORD36A	0	NA	NA	NA	NA	NA	#VALUE!
ENSG00000281908.1	ENSG00000281908	0	NA	NA	NA	NA	NA	#VALUE!
ENSG00000281910.1	SNORA50A	0	NA	NA	NA	NA	NA	#VALUE!
ENSG00000281914.1	ENSG00000281914	0	NA	NA	NA	NA	NA	#VALUE!
ENSG00000281916.1	ENSG00000281916	0	NA	NA	NA	NA	NA	#VALUE!
ENSG00000281922.1	ENSG00000281922	0	NA	NA	NA	NA	NA	#VALUE!
ENSG00000281923.1	IGHVII-53-1	0	NA	NA	NA	NA	NA	#VALUE!
ENSG00000281924.1	POLR3GP1	0	NA	NA	NA	NA	NA	#VALUE!
ENSG00000281925.1	ENSG00000281925	0	NA	NA	NA	NA	NA	#VALUE!
ENSG00000281926.1	IGHVIII-25-1	0	NA	NA	NA	NA	NA	#VALUE!
ENSG00000281928.1	ENSG00000281928	0	NA	NA	NA	NA	NA	#VALUE!
ENSG00000281929.1	RPL17P40	0	NA	NA	NA	NA	NA	#VALUE!
ENSG00000281933.1	IGKV2-30	0	NA	NA	NA	NA	NA	#VALUE!
ENSG00000281934.1	PRAMEF11	0	NA	NA	NA	NA	NA	#VALUE!
ENSG00000281936.1	ENSG00000281936	0	NA	NA	NA	NA	NA	#VALUE!
ENSG00000281938.2	ENSG00000281938	0	NA	NA	NA	NA	NA	#VALUE!
ENSG00000281939.1	IGHD3-9	0	NA	NA	NA	NA	NA	#VALUE!
ENSG00000281940.1	IGHD4-11	0	NA	NA	NA	NA	NA	#VALUE!
ENSG00000281941.1	ENSG00000281941	0	NA	NA	NA	NA	NA	#VALUE!
ENSG00000281942.1	ENSG00000281942	0	NA	NA	NA	NA	NA	#VALUE!
ENSG00000281943.1	TRBV7-9	0	NA	NA	NA	NA	NA	#VALUE!
ENSG00000281944.1	IGHV3-6	0	NA	NA	NA	NA	NA	#VALUE!
ENSG00000281945.1	ENSG00000281945	0	NA	NA	NA	NA	NA	#VALUE!
ENSG00000281946.1	ENSG00000281946	0	NA	NA	NA	NA	NA	#VALUE!
ENSG00000281947.1	IGHEP1	0	NA	NA	NA	NA	NA	#VALUE!
ENSG00000281949.1	ENSG00000281949	0	NA	NA	NA	NA	NA	#VALUE!
ENSG00000281951.1	FAM157D	0	NA	NA	NA	NA	NA	#VALUE!
ENSG00000281952.1	TRBV8-1	0	NA	NA	NA	NA	NA	#VALUE!
ENSG00000281953.1	ENSG00000281953	0	NA	NA	NA	NA	NA	#VALUE!
ENSG00000281955.1	ENSG00000281955	0	NA	NA	NA	NA	NA	#VALUE!
ENSG00000281956.1	IGHVII-44-2	0	NA	NA	NA	NA	NA	#VALUE!
ENSG00000281957.1	TRBJ1-6	0	NA	NA	NA	NA	NA	#VALUE!
ENSG00000281958.1	TRBJ1-4	0	NA	NA	NA	NA	NA	#VALUE!
ENSG00000281959.1	ENSG00000281959	0	NA	NA	NA	NA	NA	#VALUE!
ENSG00000281961.1	ENSG00000281961	0	NA	NA	NA	NA	NA	#VALUE!
ENSG00000281962.1	IGHV3-23	0	NA	NA	NA	NA	NA	#VALUE!
ENSG00000281963.1	TRBV25-1	0	NA	NA	NA	NA	NA	#VALUE!
ENSG00000281964.1	IGHVIII-11-1	0	NA	NA	NA	NA	NA	#VALUE!
ENSG00000281966.1	IGHV3-76	0	NA	NA	NA	NA	NA	#VALUE!
ENSG00000281967.1	ENSG00000281967	0	NA	NA	NA	NA	NA	#VALUE!
ENSG00000281968.1	TRBV26	0	NA	NA	NA	NA	NA	#VALUE!
ENSG00000281970.1	TRBV6-1	0	NA	NA	NA	NA	NA	#VALUE!
ENSG00000281971.1	HOMER2P1	0	NA	NA	NA	NA	NA	#VALUE!
ENSG00000281972.1	TRBVA	0	NA	NA	NA	NA	NA	#VALUE!
ENSG00000281973.1	IGHV3-37	0	NA	NA	NA	NA	NA	#VALUE!
ENSG00000281974.1	ENSG00000281974	0	NA	NA	NA	NA	NA	#VALUE!
ENSG00000281975.1	ENSG00000281975	0	NA	NA	NA	NA	NA	#VALUE!
ENSG00000281977.1	ENSG00000281977	0	NA	NA	NA	NA	NA	#VALUE!
ENSG00000281978.1	IGKV1-17	0	NA	NA	NA	NA	NA	#VALUE!
ENSG00000281979.1	ENSG00000281979	0	NA	NA	NA	NA	NA	#VALUE!
ENSG00000281980.1	ENSG00000281980	0	NA	NA	NA	NA	NA	#VALUE!
ENSG00000281982.1	ENSG00000281982	0	NA	NA	NA	NA	NA	#VALUE!
ENSG00000281983.1	IGHV3-29	0	NA	NA	NA	NA	NA	#VALUE!
ENSG00000281984.1	IGHD2-21	0	NA	NA	NA	NA	NA	#VALUE!
ENSG00000281986.1	IGHV3-36	0	NA	NA	NA	NA	NA	#VALUE!
ENSG00000281987.2	PRAMEF26	0	NA	NA	NA	NA	NA	#VALUE!
ENSG00000281989.1	TRBJ1-2	0	NA	NA	NA	NA	NA	#VALUE!
ENSG00000281990.1	IGHV1-69-2	0	NA	NA	NA	NA	NA	#VALUE!
ENSG00000281992.1	ENSG00000281992	0	NA	NA	NA	NA	NA	#VALUE!
ENSG00000281993.1	ENSG00000281993	0	NA	NA	NA	NA	NA	#VALUE!
ENSG00000281995.1	ENSG00000281995	0	NA	NA	NA	NA	NA	#VALUE!
ENSG00000281996.1	IGHV3-19	0	NA	NA	NA	NA	NA	#VALUE!
ENSG00000281997.1	ENSG00000281997	0	NA	NA	NA	NA	NA	#VALUE!
ENSG00000281998.1	LHX1-DT	0	NA	NA	NA	NA	NA	#VALUE!
ENSG00000281999.1	ENSG00000281999	0	NA	NA	NA	NA	NA	#VALUE!
ENSG00000282000.1	ENSG00000282000	0	NA	NA	NA	NA	NA	#VALUE!
ENSG00000282001.1	DLGAP2-AS1	0	NA	NA	NA	NA	NA	#VALUE!
ENSG00000282004.1	ABCB10P4	0	NA	NA	NA	NA	NA	#VALUE!
ENSG00000282006.1	ENSG00000282006	0	NA	NA	NA	NA	NA	#VALUE!
ENSG00000282007.1	TRBV10-2	0	NA	NA	NA	NA	NA	#VALUE!
ENSG00000282008.1	GAPDHP26	0	NA	NA	NA	NA	NA	#VALUE!
ENSG00000282009.1	RNU6-17P	0	NA	NA	NA	NA	NA	#VALUE!
ENSG00000282010.1	IGHD6-6	0	NA	NA	NA	NA	NA	#VALUE!
ENSG00000282012.2	ENSG00000282012	0	NA	NA	NA	NA	NA	#VALUE!
ENSG00000282014.1	TRBV4-1	0	NA	NA	NA	NA	NA	#VALUE!
ENSG00000282016.1	IGHVIII-67-2	0	NA	NA	NA	NA	NA	#VALUE!
ENSG00000282017.1	ENSG00000282017	0	NA	NA	NA	NA	NA	#VALUE!
ENSG00000282018.1	IGHVII-65-1	0	NA	NA	NA	NA	NA	#VALUE!
ENSG00000282020.1	DLGAP2-AS1	0	NA	NA	NA	NA	NA	#VALUE!
ENSG00000282023.1	ENSG00000282023	0	NA	NA	NA	NA	NA	#VALUE!
ENSG00000282025.1	IGKV2-28	0	NA	NA	NA	NA	NA	#VALUE!
ENSG00000282026.2	DPY19L2P2	0	NA	NA	NA	NA	NA	#VALUE!
ENSG00000282027.1	ENSG00000282027	0	NA	NA	NA	NA	NA	#VALUE!
ENSG00000282028.1	ENSG00000282028	0	NA	NA	NA	NA	NA	#VALUE!
ENSG00000282029.1	ENSG00000282029	0	NA	NA	NA	NA	NA	#VALUE!
ENSG00000282030.1	ENSG00000282030	0	NA	NA	NA	NA	NA	#VALUE!
ENSG00000282032.2	ENSG00000282032	0	NA	NA	NA	NA	NA	#VALUE!
ENSG00000282035.1	ENSG00000282035	0	NA	NA	NA	NA	NA	#VALUE!
ENSG00000282036.1	TRBV22-1	0	NA	NA	NA	NA	NA	#VALUE!
ENSG00000282037.1	GXYLT1P1	0	NA	NA	NA	NA	NA	#VALUE!
ENSG00000282038.1	ENSG00000282038	0	NA	NA	NA	NA	NA	#VALUE!
ENSG00000282040.1	ENSG00000282040	0	NA	NA	NA	NA	NA	#VALUE!
ENSG00000282041.1	ENSG00000282041	0	NA	NA	NA	NA	NA	#VALUE!
ENSG00000282042.1	IGHD6-13	0	NA	NA	NA	NA	NA	#VALUE!
ENSG00000282045.1	IGHV3-66	0	NA	NA	NA	NA	NA	#VALUE!
ENSG00000282047.1	TRBVB	0	NA	NA	NA	NA	NA	#VALUE!
ENSG00000282049.1	PRSS2	0	NA	NA	NA	NA	NA	#VALUE!
ENSG00000282050.1	IGKV7-3	0	NA	NA	NA	NA	NA	#VALUE!
ENSG00000282051.2	ENSG00000282051	0	NA	NA	NA	NA	NA	#VALUE!
ENSG00000282052.1	RPS7P11	0	NA	NA	NA	NA	NA	#VALUE!
ENSG00000282053.1	KBTBD11-AS1	0	NA	NA	NA	NA	NA	#VALUE!
ENSG00000282054.1	ENSG00000282054	0	NA	NA	NA	NA	NA	#VALUE!
ENSG00000282055.1	IGHV1-68	0	NA	NA	NA	NA	NA	#VALUE!
ENSG00000282058.1	ENSG00000282058	0	NA	NA	NA	NA	NA	#VALUE!
ENSG00000282059.1	CICP19	0	NA	NA	NA	NA	NA	#VALUE!
ENSG00000282060.1	ENSG00000282060	0	NA	NA	NA	NA	NA	#VALUE!
ENSG00000282061.1	ENSG00000282061	0	NA	NA	NA	NA	NA	#VALUE!
ENSG00000282062.1	IGKV3-25	0	NA	NA	NA	NA	NA	#VALUE!
ENSG00000282063.1	RPL23AP95	0	NA	NA	NA	NA	NA	#VALUE!
ENSG00000282064.1	TRBV20-1	0	NA	NA	NA	NA	NA	#VALUE!
ENSG00000282065.1	IGHJ4	0	NA	NA	NA	NA	NA	#VALUE!
ENSG00000282066.1	IGHVIII-5-1	0	NA	NA	NA	NA	NA	#VALUE!
ENSG00000282067.1	MAPT-AS1	0	NA	NA	NA	NA	NA	#VALUE!
ENSG00000282068.1	ENSG00000282068	0	NA	NA	NA	NA	NA	#VALUE!
ENSG00000282069.1	LINC02124	0	NA	NA	NA	NA	NA	#VALUE!
ENSG00000282071.1	ENSG00000282071	0	NA	NA	NA	NA	NA	#VALUE!
ENSG00000282072.1	ENSG00000282072	0	NA	NA	NA	NA	NA	#VALUE!
ENSG00000282073.1	ENSG00000282073	0	NA	NA	NA	NA	NA	#VALUE!
ENSG00000282075.1	LINC03014	0	NA	NA	NA	NA	NA	#VALUE!
ENSG00000282076.1	KCNQ1	0	NA	NA	NA	NA	NA	#VALUE!
ENSG00000282077.1	PATL2	0	NA	NA	NA	NA	NA	#VALUE!
ENSG00000282078.1	TRBJ1-1	0	NA	NA	NA	NA	NA	#VALUE!
ENSG00000282081.1	SCG5-AS1	0	NA	NA	NA	NA	NA	#VALUE!
ENSG00000282082.1	IGHVII-60-1	0	NA	NA	NA	NA	NA	#VALUE!
ENSG00000282085.1	ENSG00000282085	0	NA	NA	NA	NA	NA	#VALUE!
ENSG00000282088.3	CHRNA7	0	NA	NA	NA	NA	NA	#VALUE!
ENSG00000282089.1	IGHD3OR15-3B	0	NA	NA	NA	NA	NA	#VALUE!
ENSG00000282090.1	HERC2P11	0	NA	NA	NA	NA	NA	#VALUE!
ENSG00000282093.1	IGKV2-23	0	NA	NA	NA	NA	NA	#VALUE!
ENSG00000282094.1	IGHGP	0	NA	NA	NA	NA	NA	#VALUE!
ENSG00000282095.3	HNRNPCL4	0	NA	NA	NA	NA	NA	#VALUE!
ENSG00000282097.1	ENSG00000282097	0	NA	NA	NA	NA	NA	#VALUE!
ENSG00000282098.1	TRBV5-6	0	NA	NA	NA	NA	NA	#VALUE!
ENSG00000282099.1	IGHVII-62-1	0	NA	NA	NA	NA	NA	#VALUE!
ENSG00000282102.1	IGHD5-12	0	NA	NA	NA	NA	NA	#VALUE!
ENSG00000282103.1	DLGAP2	0	NA	NA	NA	NA	NA	#VALUE!
ENSG00000282104.1	IGHV3-35	0	NA	NA	NA	NA	NA	#VALUE!
ENSG00000282106.1	LINC00588	0	NA	NA	NA	NA	NA	#VALUE!
ENSG00000282107.1	TMEM255B	0	NA	NA	NA	NA	NA	#VALUE!
ENSG00000282108.1	IGHVIII-2-1	0	NA	NA	NA	NA	NA	#VALUE!
ENSG00000282110.1	MAPK4	0	NA	NA	NA	NA	NA	#VALUE!
ENSG00000282111.1	LINC02815	0	NA	NA	NA	NA	NA	#VALUE!
ENSG00000282113.1	ENSG00000282113	0	NA	NA	NA	NA	NA	#VALUE!
ENSG00000282114.1	LINC00824	0	NA	NA	NA	NA	NA	#VALUE!
ENSG00000282115.1	ENSG00000282115	0	NA	NA	NA	NA	NA	#VALUE!
ENSG00000282116.1	PRAMEF30P	0	NA	NA	NA	NA	NA	#VALUE!
ENSG00000282117.1	SLC20A1P1	0	NA	NA	NA	NA	NA	#VALUE!
ENSG00000282118.1	ENSG00000282118	0	NA	NA	NA	NA	NA	#VALUE!
ENSG00000282119.2	PRAMEF6	0	NA	NA	NA	NA	NA	#VALUE!
ENSG00000282120.1	IGKV1-39	0	NA	NA	NA	NA	NA	#VALUE!
ENSG00000282121.1	ENSG00000282121	0	NA	NA	NA	NA	NA	#VALUE!
ENSG00000282122.1	IGHV7-4-1	0	NA	NA	NA	NA	NA	#VALUE!
ENSG00000282123.1	IGHV7-34-1	0	NA	NA	NA	NA	NA	#VALUE!
ENSG00000282125.2	PRAMEF33	0	NA	NA	NA	NA	NA	#VALUE!
ENSG00000282126.1	ENSG00000282126	0	NA	NA	NA	NA	NA	#VALUE!
ENSG00000282127.1	IGHVII-22-1	0	NA	NA	NA	NA	NA	#VALUE!
ENSG00000282128.1	ENSG00000282128	0	NA	NA	NA	NA	NA	#VALUE!
ENSG00000282131.1	IGHV1-46	0	NA	NA	NA	NA	NA	#VALUE!
ENSG00000282132.1	IGHD2-8	0	NA	NA	NA	NA	NA	#VALUE!
ENSG00000282133.1	TRBJ1-3	0	NA	NA	NA	NA	NA	#VALUE!
ENSG00000282134.1	TRBV6-8	0	NA	NA	NA	NA	NA	#VALUE!
ENSG00000282135.1	ENSG00000282135	0	NA	NA	NA	NA	NA	#VALUE!
ENSG00000282136.1	IGHVII-30-1	0	NA	NA	NA	NA	NA	#VALUE!
ENSG00000282137.1	OR4G3P	0	NA	NA	NA	NA	NA	#VALUE!
ENSG00000282138.1	IGHV3-50	0	NA	NA	NA	NA	NA	#VALUE!
ENSG00000282139.1	IGHVIII-5-2	0	NA	NA	NA	NA	NA	#VALUE!
ENSG00000282141.1	ENSG00000282141	0	NA	NA	NA	NA	NA	#VALUE!
ENSG00000282142.2	ENSG00000282142	0	NA	NA	NA	NA	NA	#VALUE!
ENSG00000282144.2	TBC1D3I	0	NA	NA	NA	NA	NA	#VALUE!
ENSG00000282145.1	ENSG00000282145	0	NA	NA	NA	NA	NA	#VALUE!
ENSG00000282146.1	ENSG00000282146	0	NA	NA	NA	NA	NA	#VALUE!
ENSG00000282148.1	TRBV5-3	0	NA	NA	NA	NA	NA	#VALUE!
ENSG00000282149.1	IGKV3-34	0	NA	NA	NA	NA	NA	#VALUE!
ENSG00000282150.1	ENSG00000282150	0	NA	NA	NA	NA	NA	#VALUE!
ENSG00000282151.1	IGHV3-43	0	NA	NA	NA	NA	NA	#VALUE!
ENSG00000282152.1	DLGAP2	0	NA	NA	NA	NA	NA	#VALUE!
ENSG00000282153.1	ENSG00000282153	0	NA	NA	NA	NA	NA	#VALUE!
ENSG00000282154.1	TRBJ2-6	0	NA	NA	NA	NA	NA	#VALUE!
ENSG00000282155.1	ENSG00000282155	0	NA	NA	NA	NA	NA	#VALUE!
ENSG00000282156.1	ENSG00000282156	0	NA	NA	NA	NA	NA	#VALUE!
ENSG00000282157.1	IGKV1-35	0	NA	NA	NA	NA	NA	#VALUE!
ENSG00000282159.1	ENSG00000282159	0	NA	NA	NA	NA	NA	#VALUE!
ENSG00000282160.1	ENSG00000282160	0	NA	NA	NA	NA	NA	#VALUE!
ENSG00000282161.1	IGHVIII-67-3	0	NA	NA	NA	NA	NA	#VALUE!
ENSG00000282162.1	LINC01784	0	NA	NA	NA	NA	NA	#VALUE!
ENSG00000282163.1	IGKV1-6	0	NA	NA	NA	NA	NA	#VALUE!
ENSG00000282165.1	ENSG00000282165	0	NA	NA	NA	NA	NA	#VALUE!
ENSG00000282166.1	ENSG00000282166	0	NA	NA	NA	NA	NA	#VALUE!
ENSG00000282169.1	ENSG00000282169	0	NA	NA	NA	NA	NA	#VALUE!
ENSG00000282170.2	ENSG00000282170	0	NA	NA	NA	NA	NA	#VALUE!
ENSG00000282172.1	IGKV5-2	0	NA	NA	NA	NA	NA	#VALUE!
ENSG00000282173.1	TRBJ1-5	0	NA	NA	NA	NA	NA	#VALUE!
ENSG00000282176.1	FLJ13224	0	NA	NA	NA	NA	NA	#VALUE!
ENSG00000282177.1	U8	0	NA	NA	NA	NA	NA	#VALUE!
ENSG00000282178.1	IGKV1OR10-1	0	NA	NA	NA	NA	NA	#VALUE!
ENSG00000282179.1	TRBV7-7	0	NA	NA	NA	NA	NA	#VALUE!
ENSG00000282180.1	IGHV3-42	0	NA	NA	NA	NA	NA	#VALUE!
ENSG00000282181.1	MROH5	0	NA	NA	NA	NA	NA	#VALUE!
ENSG00000282182.1	IGKV2-40	0	NA	NA	NA	NA	NA	#VALUE!
ENSG00000282184.2	IGHG3	0	NA	NA	NA	NA	NA	#VALUE!
ENSG00000282185.1	PTPRN2	0	NA	NA	NA	NA	NA	#VALUE!
ENSG00000282186.1	IGHVII-74-1	0	NA	NA	NA	NA	NA	#VALUE!
ENSG00000282188.1	IGHV3-52	0	NA	NA	NA	NA	NA	#VALUE!
ENSG00000282190.1	MPHOSPH10P7	0	NA	NA	NA	NA	NA	#VALUE!
ENSG00000282191.1	ENSG00000282191	0	NA	NA	NA	NA	NA	#VALUE!
ENSG00000282193.1	SYNGR2P1	0	NA	NA	NA	NA	NA	#VALUE!
ENSG00000282194.1	IGHV7-40	0	NA	NA	NA	NA	NA	#VALUE!
ENSG00000282195.2	SORD2P	0	NA	NA	NA	NA	NA	#VALUE!
ENSG00000282196.1	IGHVII-46-1	0	NA	NA	NA	NA	NA	#VALUE!
ENSG00000282197.1	IGHVII-1-1	0	NA	NA	NA	NA	NA	#VALUE!
ENSG00000282198.1	ENSG00000282198	0	NA	NA	NA	NA	NA	#VALUE!
ENSG00000282200.1	IGKV2-18	0	NA	NA	NA	NA	NA	#VALUE!
ENSG00000282202.1	ENSG00000282202	0	NA	NA	NA	NA	NA	#VALUE!
ENSG00000282203.1	TRBV7-3	0	NA	NA	NA	NA	NA	#VALUE!
ENSG00000282204.1	TRBV9	0	NA	NA	NA	NA	NA	#VALUE!
ENSG00000282206.1	ENSG00000282206	0	NA	NA	NA	NA	NA	#VALUE!
ENSG00000282208.1	TRBV12-3	0	NA	NA	NA	NA	NA	#VALUE!
ENSG00000282209.2	GOLGA6L17P	0	NA	NA	NA	NA	NA	#VALUE!
ENSG00000282210.1	IGKV6-21	0	NA	NA	NA	NA	NA	#VALUE!
ENSG00000282211.1	IGHV3-7	0	NA	NA	NA	NA	NA	#VALUE!
ENSG00000282212.2	PRAMEF18	0	NA	NA	NA	NA	NA	#VALUE!
ENSG00000282213.1	IGHV1-3	0	NA	NA	NA	NA	NA	#VALUE!
ENSG00000282214.1	CAPN15	0	NA	NA	NA	NA	NA	#VALUE!
ENSG00000282215.1	TRBJ1-5	0	NA	NA	NA	NA	NA	#VALUE!
ENSG00000282216.1	PRAMEF32P	0	NA	NA	NA	NA	NA	#VALUE!
ENSG00000282217.1	ENSG00000282217	0	NA	NA	NA	NA	NA	#VALUE!
ENSG00000282218.1	ENSG00000282218	0	NA	NA	NA	NA	NA	#VALUE!
ENSG00000282219.1	ELK2BP	0	NA	NA	NA	NA	NA	#VALUE!
ENSG00000282221.1	ENSG00000282221	0	NA	NA	NA	NA	NA	#VALUE!
ENSG00000282222.1	ENSG00000282222	0	NA	NA	NA	NA	NA	#VALUE!
ENSG00000282223.1	IGHV4-4	0	NA	NA	NA	NA	NA	#VALUE!
ENSG00000282224.1	ENSG00000282224	0	NA	NA	NA	NA	NA	#VALUE!
ENSG00000282225.1	TRBV7-1	0	NA	NA	NA	NA	NA	#VALUE!
ENSG00000282227.1	IGHD4-4	0	NA	NA	NA	NA	NA	#VALUE!
ENSG00000282230.1	ADAM9	0	NA	NA	NA	NA	NA	#VALUE!
ENSG00000282232.1	IGHD3-16	0	NA	NA	NA	NA	NA	#VALUE!
ENSG00000282234.1	TRBV27	0	NA	NA	NA	NA	NA	#VALUE!
ENSG00000282236.1	TRBV5-2	0	NA	NA	NA	NA	NA	#VALUE!
ENSG00000282237.1	ENSG00000282237	0	NA	NA	NA	NA	NA	#VALUE!
ENSG00000282238.1	RPS26P8	0	NA	NA	NA	NA	NA	#VALUE!
ENSG00000282239.1	IGHVIII-26-1	0	NA	NA	NA	NA	NA	#VALUE!
ENSG00000282240.1	TRBV6-4	0	NA	NA	NA	NA	NA	#VALUE!
ENSG00000282241.1	ENSG00000282241	0	NA	NA	NA	NA	NA	#VALUE!
ENSG00000282242.1	TRBV11-3	0	NA	NA	NA	NA	NA	#VALUE!
ENSG00000282244.1	IGKV2-19	0	NA	NA	NA	NA	NA	#VALUE!
ENSG00000282245.1	ENSG00000282245	0	NA	NA	NA	NA	NA	#VALUE!
ENSG00000282247.1	ENSG00000282247	0	NA	NA	NA	NA	NA	#VALUE!
ENSG00000282248.1	IGKV2-10	0	NA	NA	NA	NA	NA	#VALUE!
ENSG00000282250.2	ENSG00000282250	0	NA	NA	NA	NA	NA	#VALUE!
ENSG00000282251.1	IGKV2-14	0	NA	NA	NA	NA	NA	#VALUE!
ENSG00000282252.1	TRBV14	0	NA	NA	NA	NA	NA	#VALUE!
ENSG00000282253.1	TRBD1	0	NA	NA	NA	NA	NA	#VALUE!
ENSG00000282257.1	ENSG00000282257	0	NA	NA	NA	NA	NA	#VALUE!
ENSG00000282258.1	PRAMEF34P	0	NA	NA	NA	NA	NA	#VALUE!
ENSG00000282259.1	ENSG00000282259	0	NA	NA	NA	NA	NA	#VALUE!
ENSG00000282261.1	ENSG00000282261	0	NA	NA	NA	NA	NA	#VALUE!
ENSG00000282263.1	ENSG00000282263	0	NA	NA	NA	NA	NA	#VALUE!
ENSG00000282264.1	ENSG00000282264	0	NA	NA	NA	NA	NA	#VALUE!
ENSG00000282265.1	ENSG00000282265	0	NA	NA	NA	NA	NA	#VALUE!
ENSG00000282267.1	IGHV7-27	0	NA	NA	NA	NA	NA	#VALUE!
ENSG00000282268.1	IGHD2OR15-2B	0	NA	NA	NA	NA	NA	#VALUE!
ENSG00000282270.1	PGBD4P1	0	NA	NA	NA	NA	NA	#VALUE!
ENSG00000282271.2	ENSG00000282271	0	NA	NA	NA	NA	NA	#VALUE!
ENSG00000282272.1	TRBJ2-2	0	NA	NA	NA	NA	NA	#VALUE!
ENSG00000282273.1	TRBJ1-4	0	NA	NA	NA	NA	NA	#VALUE!
ENSG00000282274.1	IGHD4-17	0	NA	NA	NA	NA	NA	#VALUE!
ENSG00000282275.1	RN7SL628P	0	NA	NA	NA	NA	NA	#VALUE!
ENSG00000282277.1	CYP3A51P	0	NA	NA	NA	NA	NA	#VALUE!
ENSG00000282279.1	ENSG00000282279	0	NA	NA	NA	NA	NA	#VALUE!
ENSG00000282280.1	ENSG00000282280	0	NA	NA	NA	NA	NA	#VALUE!
ENSG00000282281.1	IGHV3-21	0	NA	NA	NA	NA	NA	#VALUE!
ENSG00000282282.1	IGKV1-16	0	NA	NA	NA	NA	NA	#VALUE!
ENSG00000282283.1	PLPPR3	0	NA	NA	NA	NA	NA	#VALUE!
ENSG00000282284.1	IGHV1-24	0	NA	NA	NA	NA	NA	#VALUE!
ENSG00000282285.1	TRBV4-2	0	NA	NA	NA	NA	NA	#VALUE!
ENSG00000282286.1	IGHV3-13	0	NA	NA	NA	NA	NA	#VALUE!
ENSG00000282287.1	ENSG00000282287	0	NA	NA	NA	NA	NA	#VALUE!
ENSG00000282288.1	RNU6-771P	0	NA	NA	NA	NA	NA	#VALUE!
ENSG00000282289.1	PRAMEF31P	0	NA	NA	NA	NA	NA	#VALUE!
ENSG00000282290.1	IGHV3-15	0	NA	NA	NA	NA	NA	#VALUE!
ENSG00000282292.1	IGHVII-40-1	0	NA	NA	NA	NA	NA	#VALUE!
ENSG00000282294.1	IGHV8-51-1	0	NA	NA	NA	NA	NA	#VALUE!
ENSG00000282295.1	PRSS3P1	0	NA	NA	NA	NA	NA	#VALUE!
ENSG00000282297.1	TRBV30	0	NA	NA	NA	NA	NA	#VALUE!
ENSG00000282298.1	PRAMEF9	0	NA	NA	NA	NA	NA	#VALUE!
ENSG00000282299.1	ENSG00000282299	0	NA	NA	NA	NA	NA	#VALUE!
ENSG00000282300.1	ENSG00000282300	0	NA	NA	NA	NA	NA	#VALUE!
ENSG00000282303.2	PRSS3P3	0	NA	NA	NA	NA	NA	#VALUE!
ENSG00000282305.1	IGHV3-74	0	NA	NA	NA	NA	NA	#VALUE!
ENSG00000282306.1	ENSG00000282306	0	NA	NA	NA	NA	NA	#VALUE!
ENSG00000282307.1	SERPINF1	0	NA	NA	NA	NA	NA	#VALUE!
ENSG00000282309.1	ENSG00000282309	0	NA	NA	NA	NA	NA	#VALUE!
ENSG00000282310.1	IGKV3-7	0	NA	NA	NA	NA	NA	#VALUE!
ENSG00000282311.1	ENSG00000282311	0	NA	NA	NA	NA	NA	#VALUE!
ENSG00000282312.1	IGHVII-51-2	0	NA	NA	NA	NA	NA	#VALUE!
ENSG00000282313.1	ENSG00000282313	0	NA	NA	NA	NA	NA	#VALUE!
ENSG00000282314.1	ENSG00000282314	0	NA	NA	NA	NA	NA	#VALUE!
ENSG00000282316.1	ENSG00000282316	0	NA	NA	NA	NA	NA	#VALUE!
ENSG00000282318.1	DLGAP2	0	NA	NA	NA	NA	NA	#VALUE!
ENSG00000282319.1	ENSG00000282319	0	NA	NA	NA	NA	NA	#VALUE!
ENSG00000282320.1	TRBJ1-1	0	NA	NA	NA	NA	NA	#VALUE!
ENSG00000282321.1	MTND1P7	0	NA	NA	NA	NA	NA	#VALUE!
ENSG00000282322.1	IGHV3-11	0	NA	NA	NA	NA	NA	#VALUE!
ENSG00000282323.1	IGHD1-26	0	NA	NA	NA	NA	NA	#VALUE!
ENSG00000282325.1	ENSG00000282325	0	NA	NA	NA	NA	NA	#VALUE!
ENSG00000282326.1	TRBV12-2	0	NA	NA	NA	NA	NA	#VALUE!
ENSG00000282327.1	ENSG00000282327	0	NA	NA	NA	NA	NA	#VALUE!
ENSG00000282328.1	RN7SL469P	0	NA	NA	NA	NA	NA	#VALUE!
ENSG00000282329.1	MREGP1	0	NA	NA	NA	NA	NA	#VALUE!
ENSG00000282332.1	ENSG00000282332	0	NA	NA	NA	NA	NA	#VALUE!
ENSG00000282333.1	ENSG00000282333	0	NA	NA	NA	NA	NA	#VALUE!
ENSG00000282335.1	OR9P1P	0	NA	NA	NA	NA	NA	#VALUE!
ENSG00000282336.1	RPH3AL-AS2	0	NA	NA	NA	NA	NA	#VALUE!
ENSG00000282337.1	IGHV1-58	0	NA	NA	NA	NA	NA	#VALUE!
ENSG00000282338.1	RNU6-1072P	0	NA	NA	NA	NA	NA	#VALUE!
ENSG00000282339.1	ENSG00000282339	0	NA	NA	NA	NA	NA	#VALUE!
ENSG00000282340.1	TRBV10-3	0	NA	NA	NA	NA	NA	#VALUE!
ENSG00000282341.1	ENSG00000282341	0	NA	NA	NA	NA	NA	#VALUE!
ENSG00000282342.1	IGHJ2	0	NA	NA	NA	NA	NA	#VALUE!
ENSG00000282343.1	KCNQ1-AS1	0	NA	NA	NA	NA	NA	#VALUE!
ENSG00000282344.1	IGHV2-26	0	NA	NA	NA	NA	NA	#VALUE!
ENSG00000282346.1	IGHD5-18	0	NA	NA	NA	NA	NA	#VALUE!
ENSG00000282348.1	ENSG00000282348	0	NA	NA	NA	NA	NA	#VALUE!
ENSG00000282349.1	ENSG00000282349	0	NA	NA	NA	NA	NA	#VALUE!
ENSG00000282350.1	IGHV1-69	0	NA	NA	NA	NA	NA	#VALUE!
ENSG00000282351.1	MAPK8IP1P2	0	NA	NA	NA	NA	NA	#VALUE!
ENSG00000282352.1	ZNF965P	0	NA	NA	NA	NA	NA	#VALUE!
ENSG00000282353.1	ENSG00000282353	0	NA	NA	NA	NA	NA	#VALUE!
ENSG00000282355.1	CARS1-AS1	0	NA	NA	NA	NA	NA	#VALUE!
ENSG00000282356.1	IGHV3-30-2	0	NA	NA	NA	NA	NA	#VALUE!
ENSG00000282357.1	ENSG00000282357	0	NA	NA	NA	NA	NA	#VALUE!
ENSG00000282358.1	ENSG00000282358	0	NA	NA	NA	NA	NA	#VALUE!
ENSG00000282360.1	ELK2AP	0	NA	NA	NA	NA	NA	#VALUE!
ENSG00000282361.1	ENSG00000282361	0	NA	NA	NA	NA	NA	#VALUE!
ENSG00000282362.3	ENSG00000282362	0	NA	NA	NA	NA	NA	#VALUE!
ENSG00000282366.1	IGHV1-12	0	NA	NA	NA	NA	NA	#VALUE!
ENSG00000282368.1	ENSG00000282368	0	NA	NA	NA	NA	NA	#VALUE!
ENSG00000282370.1	ENSG00000282370	0	NA	NA	NA	NA	NA	#VALUE!
ENSG00000282371.1	TRBJ2-3	0	NA	NA	NA	NA	NA	#VALUE!
ENSG00000282373.1	IGHD3-10	0	NA	NA	NA	NA	NA	#VALUE!
ENSG00000282374.1	ENSG00000282374	0	NA	NA	NA	NA	NA	#VALUE!
ENSG00000282375.1	ENSG00000282375	0	NA	NA	NA	NA	NA	#VALUE!
ENSG00000282376.1	TRPC6P4	0	NA	NA	NA	NA	NA	#VALUE!
ENSG00000282380.1	TRBJ2-4	0	NA	NA	NA	NA	NA	#VALUE!
ENSG00000282382.1	ENSG00000282382	0	NA	NA	NA	NA	NA	#VALUE!
ENSG00000282383.1	IGHV3-54	0	NA	NA	NA	NA	NA	#VALUE!
ENSG00000282385.1	ENSG00000282385	0	NA	NA	NA	NA	NA	#VALUE!
ENSG00000282387.1	IGKV2-38	0	NA	NA	NA	NA	NA	#VALUE!
ENSG00000282389.1	ENSG00000282389	0	NA	NA	NA	NA	NA	#VALUE!
ENSG00000282390.1	ENSG00000282390	0	NA	NA	NA	NA	NA	#VALUE!
ENSG00000282391.1	ENSG00000282391	0	NA	NA	NA	NA	NA	#VALUE!
ENSG00000282392.1	TRBJ2-7	0	NA	NA	NA	NA	NA	#VALUE!
ENSG00000282394.1	IGKV1-37	0	NA	NA	NA	NA	NA	#VALUE!
ENSG00000282395.1	LINC01606	0	NA	NA	NA	NA	NA	#VALUE!
ENSG00000282396.1	IGHD3-22	0	NA	NA	NA	NA	NA	#VALUE!
ENSG00000282397.1	LINC03021	0	NA	NA	NA	NA	NA	#VALUE!
ENSG00000282398.1	IGHV3-47	0	NA	NA	NA	NA	NA	#VALUE!
ENSG00000282399.1	IGHV1-69D	0	NA	NA	NA	NA	NA	#VALUE!
ENSG00000282400.1	DNM1P30	0	NA	NA	NA	NA	NA	#VALUE!
ENSG00000282401.1	ENSG00000282401	0	NA	NA	NA	NA	NA	#VALUE!
ENSG00000282402.1	IGKV3-20	0	NA	NA	NA	NA	NA	#VALUE!
ENSG00000282403.1	ENSG00000282403	0	NA	NA	NA	NA	NA	#VALUE!
ENSG00000282404.1	IGHV4-31	0	NA	NA	NA	NA	NA	#VALUE!
ENSG00000282405.1	ENSG00000282405	0	NA	NA	NA	NA	NA	#VALUE!
ENSG00000282406.1	TRMT112P4	0	NA	NA	NA	NA	NA	#VALUE!
ENSG00000282407.1	TRBV13	0	NA	NA	NA	NA	NA	#VALUE!
ENSG00000282408.1	ENSG00000282408	0	NA	NA	NA	NA	NA	#VALUE!
ENSG00000282409.1	IGHJ1	0	NA	NA	NA	NA	NA	#VALUE!
ENSG00000282412.1	ENSG00000282412	0	NA	NA	NA	NA	NA	#VALUE!
ENSG00000282414.1	IGHV3-62	0	NA	NA	NA	NA	NA	#VALUE!
ENSG00000282415.1	TRBV16	0	NA	NA	NA	NA	NA	#VALUE!
ENSG00000282420.1	TRBJ1-2	0	NA	NA	NA	NA	NA	#VALUE!
ENSG00000282421.1	IGHV3-69-1	0	NA	NA	NA	NA	NA	#VALUE!
ENSG00000282422.1	ENSG00000282422	0	NA	NA	NA	NA	NA	#VALUE!
ENSG00000282423.1	TRBV1	0	NA	NA	NA	NA	NA	#VALUE!
ENSG00000282424.1	PRAMEF5	0	NA	NA	NA	NA	NA	#VALUE!
ENSG00000282425.1	IGHV3-38	0	NA	NA	NA	NA	NA	#VALUE!
ENSG00000282426.1	ENSG00000282426	0	NA	NA	NA	NA	NA	#VALUE!
ENSG00000282427.1	ENSG00000282427	0	NA	NA	NA	NA	NA	#VALUE!
ENSG00000282428.1	ENSG00000282428	0	NA	NA	NA	NA	NA	#VALUE!
ENSG00000282429.1	ENSG00000282429	0	NA	NA	NA	NA	NA	#VALUE!
ENSG00000282430.1	COPDA1	0	NA	NA	NA	NA	NA	#VALUE!
ENSG00000282431.1	TRBD1	0	NA	NA	NA	NA	NA	#VALUE!
ENSG00000282433.1	ENSG00000282433	0	NA	NA	NA	NA	NA	#VALUE!
ENSG00000282435.1	LINC03021	0	NA	NA	NA	NA	NA	#VALUE!
ENSG00000282436.1	TRBV11-2	0	NA	NA	NA	NA	NA	#VALUE!
ENSG00000282437.2	PRAMEF27	0	NA	NA	NA	NA	NA	#VALUE!
ENSG00000282438.1	ENSG00000282438	0	NA	NA	NA	NA	NA	#VALUE!
ENSG00000282439.1	IGHV1-67	0	NA	NA	NA	NA	NA	#VALUE!
ENSG00000282440.1	ENSG00000282440	0	NA	NA	NA	NA	NA	#VALUE!
ENSG00000282441.1	COX6CP18	0	NA	NA	NA	NA	NA	#VALUE!
ENSG00000282443.1	ENSG00000282443	0	NA	NA	NA	NA	NA	#VALUE!
ENSG00000282444.1	GOLGA6L25	0	NA	NA	NA	NA	NA	#VALUE!
ENSG00000282445.1	RPL15P20	0	NA	NA	NA	NA	NA	#VALUE!
ENSG00000282447.1	IGKV3-15	0	NA	NA	NA	NA	NA	#VALUE!
ENSG00000282448.1	IGKV2-4	0	NA	NA	NA	NA	NA	#VALUE!
ENSG00000282449.1	TRBV23-1	0	NA	NA	NA	NA	NA	#VALUE!
ENSG00000282451.1	IGHV4-61	0	NA	NA	NA	NA	NA	#VALUE!
ENSG00000282452.1	IGHVII-26-2	0	NA	NA	NA	NA	NA	#VALUE!
ENSG00000282453.1	IGHV2-70	0	NA	NA	NA	NA	NA	#VALUE!
ENSG00000282454.1	ENSG00000282454	0	NA	NA	NA	NA	NA	#VALUE!
ENSG00000282455.1	IGHD7-27	0	NA	NA	NA	NA	NA	#VALUE!
ENSG00000282456.1	LINC02210-CRHR1	0	NA	NA	NA	NA	NA	#VALUE!
ENSG00000282457.2	CSPG4P10	0	NA	NA	NA	NA	NA	#VALUE!
ENSG00000282458.2	WASH5P	0	NA	NA	NA	NA	NA	#VALUE!
ENSG00000282459.1	TRBV6-6	0	NA	NA	NA	NA	NA	#VALUE!
ENSG00000282462.1	TRBV21-1	0	NA	NA	NA	NA	NA	#VALUE!
ENSG00000282465.1	IGHVII-49-1	0	NA	NA	NA	NA	NA	#VALUE!
ENSG00000282466.1	TRBV5-4	0	NA	NA	NA	NA	NA	#VALUE!
ENSG00000282467.1	ENSG00000282467	0	NA	NA	NA	NA	NA	#VALUE!
ENSG00000282468.2	PRAMEF36P	0	NA	NA	NA	NA	NA	#VALUE!
ENSG00000282469.1	LINC00254	0	NA	NA	NA	NA	NA	#VALUE!
ENSG00000282470.1	TRBV6-7	0	NA	NA	NA	NA	NA	#VALUE!
ENSG00000282471.1	IGHJ3	0	NA	NA	NA	NA	NA	#VALUE!
ENSG00000282472.1	ENSG00000282472	0	NA	NA	NA	NA	NA	#VALUE!
ENSG00000282473.1	IGHVIII-76-1	0	NA	NA	NA	NA	NA	#VALUE!
ENSG00000282474.1	ENSG00000282474	0	NA	NA	NA	NA	NA	#VALUE!
ENSG00000282475.1	GOLGA6L24	0	NA	NA	NA	NA	NA	#VALUE!
ENSG00000282476.1	IGHV3-20	0	NA	NA	NA	NA	NA	#VALUE!
ENSG00000282477.1	ENSG00000282477	0	NA	NA	NA	NA	NA	#VALUE!
ENSG00000282478.1	ENSG00000282478	0	NA	NA	NA	NA	NA	#VALUE!
ENSG00000282479.1	ABCB10P3	0	NA	NA	NA	NA	NA	#VALUE!
ENSG00000282480.1	ENSG00000282480	0	NA	NA	NA	NA	NA	#VALUE!
ENSG00000282482.1	IGHV2-70D	0	NA	NA	NA	NA	NA	#VALUE!
ENSG00000282483.1	TRBV17	0	NA	NA	NA	NA	NA	#VALUE!
ENSG00000282484.1	ENSG00000282484	0	NA	NA	NA	NA	NA	#VALUE!
ENSG00000282487.1	IGHD6-19	0	NA	NA	NA	NA	NA	#VALUE!
ENSG00000282488.1	TRBJ2-1	0	NA	NA	NA	NA	NA	#VALUE!
ENSG00000282489.1	ENSG00000282489	0	NA	NA	NA	NA	NA	#VALUE!
ENSG00000282490.1	ENSG00000282490	0	NA	NA	NA	NA	NA	#VALUE!
ENSG00000282492.1	WBP1LP1	0	NA	NA	NA	NA	NA	#VALUE!
ENSG00000282495.1	IGHD1-7	0	NA	NA	NA	NA	NA	#VALUE!
ENSG00000282497.1	TRBV15	0	NA	NA	NA	NA	NA	#VALUE!
ENSG00000282499.1	TRBV25-1	0	NA	NA	NA	NA	NA	#VALUE!
ENSG00000282500.1	TRBJ1-3	0	NA	NA	NA	NA	NA	#VALUE!
ENSG00000282501.1	ENSG00000282501	0	NA	NA	NA	NA	NA	#VALUE!
ENSG00000282502.1	FKBP1AP4	0	NA	NA	NA	NA	NA	#VALUE!
ENSG00000282504.1	IGHV7-56	0	NA	NA	NA	NA	NA	#VALUE!
ENSG00000282505.1	ENSG00000282505	0	NA	NA	NA	NA	NA	#VALUE!
ENSG00000282506.1	TRBV7-2	0	NA	NA	NA	NA	NA	#VALUE!
ENSG00000282507.1	ENSG00000282507	0	NA	NA	NA	NA	NA	#VALUE!
ENSG00000282509.2	ULK4P3	0	NA	NA	NA	NA	NA	#VALUE!
ENSG00000282510.1	RNU6-787P	0	NA	NA	NA	NA	NA	#VALUE!
ENSG00000282511.1	CLUHP10	0	NA	NA	NA	NA	NA	#VALUE!
ENSG00000282512.1	ENSG00000282512	0	NA	NA	NA	NA	NA	#VALUE!
ENSG00000282515.1	ENSG00000282515	0	NA	NA	NA	NA	NA	#VALUE!
ENSG00000282516.1	ENSG00000282516	0	NA	NA	NA	NA	NA	#VALUE!
ENSG00000282519.1	ENSG00000282519	0	NA	NA	NA	NA	NA	#VALUE!
ENSG00000282520.1	IGHD3OR15-3A	0	NA	NA	NA	NA	NA	#VALUE!
ENSG00000282521.1	CCL15-CCL14	0	NA	NA	NA	NA	NA	#VALUE!
ENSG00000282523.1	ENSG00000282523	0	NA	NA	NA	NA	NA	#VALUE!
ENSG00000282524.1	ENSG00000282524	0	NA	NA	NA	NA	NA	#VALUE!
ENSG00000282525.2	ENSG00000282525	0	NA	NA	NA	NA	NA	#VALUE!
ENSG00000282526.1	IGHV3-33-2	0	NA	NA	NA	NA	NA	#VALUE!
ENSG00000282527.2	ENSG00000282527	0	NA	NA	NA	NA	NA	#VALUE!
ENSG00000282528.1	ENSG00000282528	0	NA	NA	NA	NA	NA	#VALUE!
ENSG00000282529.1	TRBV8-2	0	NA	NA	NA	NA	NA	#VALUE!
ENSG00000282530.2	HNRNPCL2	0	NA	NA	NA	NA	NA	#VALUE!
ENSG00000282531.1	ENSG00000282531	0	NA	NA	NA	NA	NA	#VALUE!
ENSG00000282533.1	ENSG00000282533	0	NA	NA	NA	NA	NA	#VALUE!
ENSG00000282536.1	LINC00328-2P	0	NA	NA	NA	NA	NA	#VALUE!
ENSG00000282538.1	ENSG00000282538	0	NA	NA	NA	NA	NA	#VALUE!
ENSG00000282541.1	IGHJ3P	0	NA	NA	NA	NA	NA	#VALUE!
ENSG00000282542.1	ENSG00000282542	0	NA	NA	NA	NA	NA	#VALUE!
ENSG00000282543.1	ENSG00000282543	0	NA	NA	NA	NA	NA	#VALUE!
ENSG00000282545.1	RPL5P32	0	NA	NA	NA	NA	NA	#VALUE!
ENSG00000282547.1	RN7SL796P	0	NA	NA	NA	NA	NA	#VALUE!
ENSG00000282549.1	PRAMEF29P	0	NA	NA	NA	NA	NA	#VALUE!
ENSG00000282550.1	IGHV1-2	0	NA	NA	NA	NA	NA	#VALUE!
ENSG00000282551.1	ENSG00000282551	0	NA	NA	NA	NA	NA	#VALUE!
ENSG00000282552.1	IGHVII-33-1	0	NA	NA	NA	NA	NA	#VALUE!
ENSG00000282553.1	IGHVIV-44-1	0	NA	NA	NA	NA	NA	#VALUE!
ENSG00000282554.1	ARHGAP11B-DT	0	NA	NA	NA	NA	NA	#VALUE!
ENSG00000282557.1	ENSG00000282557	0	NA	NA	NA	NA	NA	#VALUE!
ENSG00000282559.1	HNRNPCL3	0	NA	NA	NA	NA	NA	#VALUE!
ENSG00000282560.1	IGHV3-63	0	NA	NA	NA	NA	NA	#VALUE!
ENSG00000282561.1	IGHV1-17	0	NA	NA	NA	NA	NA	#VALUE!
ENSG00000282562.1	PRAMEF35P	0	NA	NA	NA	NA	NA	#VALUE!
ENSG00000282563.1	ENSG00000282563	0	NA	NA	NA	NA	NA	#VALUE!
ENSG00000282564.3	ENSG00000282564	0	NA	NA	NA	NA	NA	#VALUE!
ENSG00000282565.1	ENSG00000282565	0	NA	NA	NA	NA	NA	#VALUE!
ENSG00000282566.2	PRAMEF25	0	NA	NA	NA	NA	NA	#VALUE!
ENSG00000282567.1	HERC2P1	0	NA	NA	NA	NA	NA	#VALUE!
ENSG00000282568.1	TRBV2	0	NA	NA	NA	NA	NA	#VALUE!
ENSG00000282569.1	IGHVIII-13-1	0	NA	NA	NA	NA	NA	#VALUE!
ENSG00000282571.1	IGKV1-32	0	NA	NA	NA	NA	NA	#VALUE!
ENSG00000282572.4	FAM157D	0	NA	NA	NA	NA	NA	#VALUE!
ENSG00000282573.1	ENSG00000282573	0	NA	NA	NA	NA	NA	#VALUE!
ENSG00000282574.1	ENSG00000282574	0	NA	NA	NA	NA	NA	#VALUE!
ENSG00000282575.1	ENSG00000282575	0	NA	NA	NA	NA	NA	#VALUE!
ENSG00000282576.1	IGHVIII-38-1	0	NA	NA	NA	NA	NA	#VALUE!
ENSG00000282577.1	TRBV5-5	0	NA	NA	NA	NA	NA	#VALUE!
ENSG00000282578.1	IGHD2-2	0	NA	NA	NA	NA	NA	#VALUE!
ENSG00000282579.1	IGHV4-39	0	NA	NA	NA	NA	NA	#VALUE!
ENSG00000282580.1	ENSG00000282580	0	NA	NA	NA	NA	NA	#VALUE!
ENSG00000282581.1	ENSG00000282581	0	NA	NA	NA	NA	NA	#VALUE!
ENSG00000282583.1	PRAMEF8	0	NA	NA	NA	NA	NA	#VALUE!
ENSG00000282584.2	PRAMEF4	0	NA	NA	NA	NA	NA	#VALUE!
ENSG00000282586.1	IGHV3-60	0	NA	NA	NA	NA	NA	#VALUE!
ENSG00000282587.1	ENSG00000282587	0	NA	NA	NA	NA	NA	#VALUE!
ENSG00000282588.1	ENSG00000282588	0	NA	NA	NA	NA	NA	#VALUE!
ENSG00000282589.1	TRBJ2-2P	0	NA	NA	NA	NA	NA	#VALUE!
ENSG00000282592.1	IGHD1-20	0	NA	NA	NA	NA	NA	#VALUE!
ENSG00000282593.1	IGHV3-53	0	NA	NA	NA	NA	NA	#VALUE!
ENSG00000282594.1	LINC01300	0	NA	NA	NA	NA	NA	#VALUE!
ENSG00000282595.1	ENSG00000282595	0	NA	NA	NA	NA	NA	#VALUE!
ENSG00000282597.1	ENSG00000282597	0	NA	NA	NA	NA	NA	#VALUE!
ENSG00000282599.1	IGHD2OR15-2A	0	NA	NA	NA	NA	NA	#VALUE!
ENSG00000282600.2	IGHV3-69-1	0	NA	NA	NA	NA	NA	#VALUE!
ENSG00000282601.1	HOMER2P2	0	NA	NA	NA	NA	NA	#VALUE!
ENSG00000282603.1	IGKV1-13	0	NA	NA	NA	NA	NA	#VALUE!
ENSG00000282604.2	CCL4L2	0	NA	NA	NA	NA	NA	#VALUE!
ENSG00000282605.1	TRBV12-5	0	NA	NA	NA	NA	NA	#VALUE!
ENSG00000282609.1	IGHV3-22	0	NA	NA	NA	NA	NA	#VALUE!
ENSG00000282610.1	ENSG00000282610	0	NA	NA	NA	NA	NA	#VALUE!
ENSG00000282611.1	CNN2P12	0	NA	NA	NA	NA	NA	#VALUE!
ENSG00000282612.1	TAS2R20	0	NA	NA	NA	NA	NA	#VALUE!
ENSG00000282613.1	ENSG00000282613	0	NA	NA	NA	NA	NA	#VALUE!
ENSG00000282615.1	IGHJ5	0	NA	NA	NA	NA	NA	#VALUE!
ENSG00000282616.1	IGHV4-55	0	NA	NA	NA	NA	NA	#VALUE!
ENSG00000282617.1	ENSG00000282617	0	NA	NA	NA	NA	NA	#VALUE!
ENSG00000282618.1	TRBV10-1	0	NA	NA	NA	NA	NA	#VALUE!
ENSG00000282619.2	ENSG00000282619	0	NA	NA	NA	NA	NA	#VALUE!
ENSG00000282621.1	TRBV19	0	NA	NA	NA	NA	NA	#VALUE!
ENSG00000282622.1	IGKV2-26	0	NA	NA	NA	NA	NA	#VALUE!
ENSG00000282623.1	ENSG00000282623	0	NA	NA	NA	NA	NA	#VALUE!
ENSG00000282624.1	TRBV3-1	0	NA	NA	NA	NA	NA	#VALUE!
ENSG00000282625.1	MRPL57P8	0	NA	NA	NA	NA	NA	#VALUE!
ENSG00000282626.2	ADAM6	0	NA	NA	NA	NA	NA	#VALUE!
ENSG00000282627.1	IGHV3-48	0	NA	NA	NA	NA	NA	#VALUE!
ENSG00000282628.1	TRBV29-1	0	NA	NA	NA	NA	NA	#VALUE!
ENSG00000282629.1	RN7SL286P	0	NA	NA	NA	NA	NA	#VALUE!
ENSG00000282630.2	YWHAEP7	0	NA	NA	NA	NA	NA	#VALUE!
ENSG00000282631.1	IGHVII-15-1	0	NA	NA	NA	NA	NA	#VALUE!
ENSG00000282632.1	ENSG00000282632	0	NA	NA	NA	NA	NA	#VALUE!
ENSG00000282633.1	IGHA1	0	NA	NA	NA	NA	NA	#VALUE!
ENSG00000282634.1	RPH3AL-AS2	0	NA	NA	NA	NA	NA	#VALUE!
ENSG00000282635.1	IGKV2-29	0	NA	NA	NA	NA	NA	#VALUE!
ENSG00000282637.1	MAP3K14	0	NA	NA	NA	NA	NA	#VALUE!
ENSG00000282639.1	IGHV3-64D	0	NA	NA	NA	NA	NA	#VALUE!
ENSG00000282640.1	IGHD4-23	0	NA	NA	NA	NA	NA	#VALUE!
ENSG00000282642.1	IGHV3-33	0	NA	NA	NA	NA	NA	#VALUE!
ENSG00000282643.1	DLGAP2-AS1	0	NA	NA	NA	NA	NA	#VALUE!
ENSG00000282644.1	ENSG00000282644	0	NA	NA	NA	NA	NA	#VALUE!
ENSG00000282645.1	ENSG00000282645	0	NA	NA	NA	NA	NA	#VALUE!
ENSG00000282646.1	IGKV2-36	0	NA	NA	NA	NA	NA	#VALUE!
ENSG00000282647.1	LINC01070	0	NA	NA	NA	NA	NA	#VALUE!
ENSG00000282648.2	ENSG00000282648	0	NA	NA	NA	NA	NA	#VALUE!
ENSG00000282649.1	SEPTIN9-DT	0	NA	NA	NA	NA	NA	#VALUE!
ENSG00000282650.1	MEIOB	0	NA	NA	NA	NA	NA	#VALUE!
ENSG00000282651.2	IGHV5-10-1	0	NA	NA	NA	NA	NA	#VALUE!
ENSG00000282652.1	IGHVII-67-1	0	NA	NA	NA	NA	NA	#VALUE!
ENSG00000282653.1	IGHV3-16	0	NA	NA	NA	NA	NA	#VALUE!
ENSG00000282654.1	RN7SL673P	0	NA	NA	NA	NA	NA	#VALUE!
ENSG00000282655.2	PDCD6IPP2	0	NA	NA	NA	NA	NA	#VALUE!
ENSG00000282656.1	TBC1D3JP	0	NA	NA	NA	NA	NA	#VALUE!
ENSG00000282657.3	IGHM	0	NA	NA	NA	NA	NA	#VALUE!
ENSG00000282658.1	ENSG00000282658	0	NA	NA	NA	NA	NA	#VALUE!
ENSG00000282659.1	SLC20A1P2	0	NA	NA	NA	NA	NA	#VALUE!
ENSG00000282660.1	ENSG00000282660	0	NA	NA	NA	NA	NA	#VALUE!
ENSG00000282661.1	ENSG00000282661	0	NA	NA	NA	NA	NA	#VALUE!
ENSG00000282662.1	LINC03015	0	NA	NA	NA	NA	NA	#VALUE!
ENSG00000282663.1	PRAMEF10	0	NA	NA	NA	NA	NA	#VALUE!
ENSG00000282665.1	ERICH1	0	NA	NA	NA	NA	NA	#VALUE!
ENSG00000282666.1	IGKV1-27	0	NA	NA	NA	NA	NA	#VALUE!
ENSG00000282667.1	PRSS3P2	0	NA	NA	NA	NA	NA	#VALUE!
ENSG00000282668.1	ENSG00000282668	0	NA	NA	NA	NA	NA	#VALUE!
ENSG00000282669.1	AK3P2	0	NA	NA	NA	NA	NA	#VALUE!
ENSG00000282670.1	ENSG00000282670	0	NA	NA	NA	NA	NA	#VALUE!
ENSG00000282671.1	IGKV2-24	0	NA	NA	NA	NA	NA	#VALUE!
ENSG00000282672.1	IGHJ1P	0	NA	NA	NA	NA	NA	#VALUE!
ENSG00000282673.1	PRB1	0	NA	NA	NA	NA	NA	#VALUE!
ENSG00000282674.1	IGHD5-24	0	NA	NA	NA	NA	NA	#VALUE!
ENSG00000282678.1	ENSG00000282678	0	NA	NA	NA	NA	NA	#VALUE!
ENSG00000282679.1	IGHV3-71	0	NA	NA	NA	NA	NA	#VALUE!
ENSG00000282680.1	RPL7AP80	0	NA	NA	NA	NA	NA	#VALUE!
ENSG00000282683.1	ENSG00000282683	0	NA	NA	NA	NA	NA	#VALUE!
ENSG00000282686.1	ENSG00000282686	0	NA	NA	NA	NA	NA	#VALUE!
ENSG00000282687.1	IGHVIII-22-2	0	NA	NA	NA	NA	NA	#VALUE!
ENSG00000282689.2	ULK4P2	0	NA	NA	NA	NA	NA	#VALUE!
ENSG00000282690.1	ENSG00000282690	0	NA	NA	NA	NA	NA	#VALUE!
ENSG00000282691.1	IGHV4-59	0	NA	NA	NA	NA	NA	#VALUE!
ENSG00000282692.1	ENSG00000282692	0	NA	NA	NA	NA	NA	#VALUE!
ENSG00000282693.1	LY6L	0	NA	NA	NA	NA	NA	#VALUE!
ENSG00000282694.3	IGKV1-12	0	NA	NA	NA	NA	NA	#VALUE!
ENSG00000282696.1	ENSG00000282696	0	NA	NA	NA	NA	NA	#VALUE!
ENSG00000282697.1	ENSG00000282697	0	NA	NA	NA	NA	NA	#VALUE!
ENSG00000282698.1	RPL3P10	0	NA	NA	NA	NA	NA	#VALUE!
ENSG00000282699.1	PGBD4P5	0	NA	NA	NA	NA	NA	#VALUE!
ENSG00000282701.1	DNM1P50	0	NA	NA	NA	NA	NA	#VALUE!
ENSG00000282702.1	ENSG00000282702	0	NA	NA	NA	NA	NA	#VALUE!
ENSG00000282703.1	GLIS2-AS1	0	NA	NA	NA	NA	NA	#VALUE!
ENSG00000282704.1	TRBV7-6	0	NA	NA	NA	NA	NA	#VALUE!
ENSG00000282706.1	LINC01043	0	NA	NA	NA	NA	NA	#VALUE!
ENSG00000282707.1	ENSG00000282707	0	NA	NA	NA	NA	NA	#VALUE!
ENSG00000282708.1	IGHVIII-47-1	0	NA	NA	NA	NA	NA	#VALUE!
ENSG00000282709.1	TRBV7-5	0	NA	NA	NA	NA	NA	#VALUE!
ENSG00000282710.1	IGHV3-25	0	NA	NA	NA	NA	NA	#VALUE!
ENSG00000282711.1	TRBV11-1	0	NA	NA	NA	NA	NA	#VALUE!
ENSG00000282713.1	SPRING1P3	0	NA	NA	NA	NA	NA	#VALUE!
ENSG00000282714.1	IGHD1-1	0	NA	NA	NA	NA	NA	#VALUE!
ENSG00000282715.1	ANKRD20A9P	0	NA	NA	NA	NA	NA	#VALUE!
ENSG00000282716.1	IGHV1-18	0	NA	NA	NA	NA	NA	#VALUE!
ENSG00000282717.1	ENSG00000282717	0	NA	NA	NA	NA	NA	#VALUE!
ENSG00000282718.1	ENSG00000282718	0	NA	NA	NA	NA	NA	#VALUE!
ENSG00000282719.1	TRBV6-2	0	NA	NA	NA	NA	NA	#VALUE!
ENSG00000282720.1	ENSG00000282720	0	NA	NA	NA	NA	NA	#VALUE!
ENSG00000282721.1	CCL3-AS1	0	NA	NA	NA	NA	NA	#VALUE!
ENSG00000282723.1	MAPK8IP1P1	0	NA	NA	NA	NA	NA	#VALUE!
ENSG00000282724.1	IGHD6-25	0	NA	NA	NA	NA	NA	#VALUE!
ENSG00000282726.1	IGHV4-28	0	NA	NA	NA	NA	NA	#VALUE!
ENSG00000282729.1	Y_RNA	0	NA	NA	NA	NA	NA	#VALUE!
ENSG00000282730.1	TRBV24-1	0	NA	NA	NA	NA	NA	#VALUE!
ENSG00000282731.1	ENSG00000282731	0	NA	NA	NA	NA	NA	#VALUE!
ENSG00000282732.1	ENSG00000282732	0	NA	NA	NA	NA	NA	#VALUE!
ENSG00000282734.1	ENSG00000282734	0	NA	NA	NA	NA	NA	#VALUE!
ENSG00000282736.1	IGHD1-14	0	NA	NA	NA	NA	NA	#VALUE!
ENSG00000282737.1	LINC01044	0	NA	NA	NA	NA	NA	#VALUE!
ENSG00000282738.1	ENSG00000282738	0	NA	NA	NA	NA	NA	#VALUE!
ENSG00000282740.1	ENSG00000282740	0	NA	NA	NA	NA	NA	#VALUE!
ENSG00000282741.3	PRAMEF13	0	NA	NA	NA	NA	NA	#VALUE!
ENSG00000282743.1	IGKV3-31	0	NA	NA	NA	NA	NA	#VALUE!
ENSG00000282745.1	IGHV6-1	0	NA	NA	NA	NA	NA	#VALUE!
ENSG00000282747.1	ENSG00000282747	0	NA	NA	NA	NA	NA	#VALUE!
ENSG00000282748.1	TRBV5-7	0	NA	NA	NA	NA	NA	#VALUE!
ENSG00000282751.1	ATP5MC1P1	0	NA	NA	NA	NA	NA	#VALUE!
ENSG00000282753.1	ENSG00000282753	0	NA	NA	NA	NA	NA	#VALUE!
ENSG00000282754.1	IGHD3-3	0	NA	NA	NA	NA	NA	#VALUE!
ENSG00000282755.1	ENSG00000282755	0	NA	NA	NA	NA	NA	#VALUE!
ENSG00000282756.1	TRBV7-4	0	NA	NA	NA	NA	NA	#VALUE!
ENSG00000282758.1	IGKV1-9	0	NA	NA	NA	NA	NA	#VALUE!
ENSG00000282759.1	ENSG00000282759	0	NA	NA	NA	NA	NA	#VALUE!
ENSG00000282760.1	TRBV12-1	0	NA	NA	NA	NA	NA	#VALUE!
ENSG00000282761.1	ENSG00000282761	0	NA	NA	NA	NA	NA	#VALUE!
ENSG00000282762.1	IGKV1-22	0	NA	NA	NA	NA	NA	#VALUE!
ENSG00000282763.1	ENSG00000282763	0	NA	NA	NA	NA	NA	#VALUE!
ENSG00000282764.1	KSR1P1	0	NA	NA	NA	NA	NA	#VALUE!
ENSG00000282765.1	LINC01896	0	NA	NA	NA	NA	NA	#VALUE!
ENSG00000282766.1	ENSG00000282766	0	NA	NA	NA	NA	NA	#VALUE!
ENSG00000282767.1	U8	0	NA	NA	NA	NA	NA	#VALUE!
ENSG00000282768.1	ENSG00000282768	0	NA	NA	NA	NA	NA	#VALUE!
ENSG00000282769.1	IGHD5-5	0	NA	NA	NA	NA	NA	#VALUE!
ENSG00000282771.1	TRBV18	0	NA	NA	NA	NA	NA	#VALUE!
ENSG00000282775.1	CCL3-AS1	0	NA	NA	NA	NA	NA	#VALUE!
ENSG00000282776.1	IGHV1-45	0	NA	NA	NA	NA	NA	#VALUE!
ENSG00000282777.1	IGHV3-30	0	NA	NA	NA	NA	NA	#VALUE!
ENSG00000282778.1	IGHJ2P	0	NA	NA	NA	NA	NA	#VALUE!
ENSG00000282779.1	ENSG00000282779	0	NA	NA	NA	NA	NA	#VALUE!
ENSG00000282780.1	TRBJ1-6	0	NA	NA	NA	NA	NA	#VALUE!
ENSG00000282781.1	ENSG00000282781	0	NA	NA	NA	NA	NA	#VALUE!
ENSG00000282782.1	CYP4F34P	0	NA	NA	NA	NA	NA	#VALUE!
ENSG00000282783.1	IGHV3-41	0	NA	NA	NA	NA	NA	#VALUE!
ENSG00000282785.1	MALLP1	0	NA	NA	NA	NA	NA	#VALUE!
ENSG00000282786.1	ENSG00000282786	0	NA	NA	NA	NA	NA	#VALUE!
ENSG00000282790.1	ENSG00000282790	0	NA	NA	NA	NA	NA	#VALUE!
ENSG00000282791.1	PRAMEF28P	0	NA	NA	NA	NA	NA	#VALUE!
ENSG00000282793.1	ENSG00000282793	0	NA	NA	NA	NA	NA	#VALUE!
ENSG00000282794.1	IGHV3-57	0	NA	NA	NA	NA	NA	#VALUE!
ENSG00000282796.1	IGHV1-14	0	NA	NA	NA	NA	NA	#VALUE!
ENSG00000282797.1	IGHJ6	0	NA	NA	NA	NA	NA	#VALUE!
ENSG00000282798.1	ENSG00000282798	0	NA	NA	NA	NA	NA	#VALUE!
ENSG00000282801.1	IGKV1-5	0	NA	NA	NA	NA	NA	#VALUE!
ENSG00000282802.1	IGHVIII-44	0	NA	NA	NA	NA	NA	#VALUE!
ENSG00000282803.1	TRBV5-1	0	NA	NA	NA	NA	NA	#VALUE!
ENSG00000282804.1	ENSG00000282804	0	NA	NA	NA	NA	NA	#VALUE!
ENSG00000282806.1	ENSG00000282806	0	NA	NA	NA	NA	NA	#VALUE!
ENSG00000282807.3	ENSG00000282807	0	NA	NA	NA	NA	NA	#VALUE!
ENSG00000282808.1	IGHVIII-67-4	0	NA	NA	NA	NA	NA	#VALUE!
ENSG00000282809.2	MOXD2P	0	NA	NA	NA	NA	NA	#VALUE!
ENSG00000282811.1	IGKV1-33	0	NA	NA	NA	NA	NA	#VALUE!
ENSG00000282812.1	TRBV28	0	NA	NA	NA	NA	NA	#VALUE!
ENSG00000282815.2	TEX13C	0	NA	NA	NA	NA	NA	#VALUE!
ENSG00000282816.1	ENSG00000282816	0	NA	NA	NA	NA	NA	#VALUE!
ENSG00000282817.1	PRAMEF2	0	NA	NA	NA	NA	NA	#VALUE!
ENSG00000282818.1	IGHD2-15	0	NA	NA	NA	NA	NA	#VALUE!
ENSG00000282819.1	ATP6V1G1P1	0	NA	NA	NA	NA	NA	#VALUE!
ENSG00000282820.1	TRBJ2-5	0	NA	NA	NA	NA	NA	#VALUE!
ENSG00000282821.1	IGHV3-65	0	NA	NA	NA	NA	NA	#VALUE!
ENSG00000282822.1	ENSG00000282822	0	NA	NA	NA	NA	NA	#VALUE!
ENSG00000282823.1	IGKV3-11	0	NA	NA	NA	NA	NA	#VALUE!
ENSG00000282824.1	MTND4P10	0	NA	NA	NA	NA	NA	#VALUE!
ENSG00000282828.2	ENSG00000282828	0	NA	NA	NA	NA	NA	#VALUE!
ENSG00000282829.1	Y_RNA	0	NA	NA	NA	NA	NA	#VALUE!
ENSG00000282832.1	ENSG00000282832	0	NA	NA	NA	NA	NA	#VALUE!
ENSG00000282834.1	ENSG00000282834	0	NA	NA	NA	NA	NA	#VALUE!
ENSG00000282835.1	ENSG00000282835	0	NA	NA	NA	NA	NA	#VALUE!
ENSG00000282842.1	FRG2EP	0	NA	NA	NA	NA	NA	#VALUE!
ENSG00000282843.1	ENSG00000282843	0	NA	NA	NA	NA	NA	#VALUE!
ENSG00000282845.1	EIF1P4	0	NA	NA	NA	NA	NA	#VALUE!
ENSG00000282856.1	ENSG00000282856	0	NA	NA	NA	NA	NA	#VALUE!
ENSG00000282857.1	MTND4LP21	0	NA	NA	NA	NA	NA	#VALUE!
ENSG00000282859.1	ENSG00000282859	0	NA	NA	NA	NA	NA	#VALUE!
ENSG00000282860.1	ENSG00000282860	0	NA	NA	NA	NA	NA	#VALUE!
ENSG00000282862.1	RPS21P1	0	NA	NA	NA	NA	NA	#VALUE!
ENSG00000282863.1	ENSG00000282863	0	NA	NA	NA	NA	NA	#VALUE!
ENSG00000282866.2	CFL1P1	0	NA	NA	NA	NA	NA	#VALUE!
ENSG00000282867.1	RNU6-130P	0	NA	NA	NA	NA	NA	#VALUE!
ENSG00000282868.2	PRR27	0	NA	NA	NA	NA	NA	#VALUE!
ENSG00000282872.2	C1orf232	0	NA	NA	NA	NA	NA	#VALUE!
ENSG00000282874.1	ENSG00000282874	0	NA	NA	NA	NA	NA	#VALUE!
ENSG00000282875.1	ENSG00000282875	0	NA	NA	NA	NA	NA	#VALUE!
ENSG00000282877.1	ENSG00000282877	0	NA	NA	NA	NA	NA	#VALUE!
ENSG00000282879.1	ENSG00000282879	0	NA	NA	NA	NA	NA	#VALUE!
ENSG00000282881.3	TMEM275	0	NA	NA	NA	NA	NA	#VALUE!
ENSG00000282884.1	CYP2D8P	0	NA	NA	NA	NA	NA	#VALUE!
ENSG00000282887.2	ENSG00000282887	0	NA	NA	NA	NA	NA	#VALUE!
ENSG00000282891.5	STATH	0	NA	NA	NA	NA	NA	#VALUE!
ENSG00000282894.1	DUX4L33	0	NA	NA	NA	NA	NA	#VALUE!
ENSG00000282898.1	ENSG00000282898	0	NA	NA	NA	NA	NA	#VALUE!
ENSG00000282900.2	MIR4743	0	NA	NA	NA	NA	NA	#VALUE!
ENSG00000282902.2	LGALS7B	0	NA	NA	NA	NA	NA	#VALUE!
ENSG00000282906.1	ENSG00000282906	0	NA	NA	NA	NA	NA	#VALUE!
ENSG00000282909.3	ENSG00000282909	0	NA	NA	NA	NA	NA	#VALUE!
ENSG00000282912.1	ENSG00000282912	0	NA	NA	NA	NA	NA	#VALUE!
ENSG00000282914.1	ENSG00000282914	0	NA	NA	NA	NA	NA	#VALUE!
ENSG00000282916.2	LINC02746	0	NA	NA	NA	NA	NA	#VALUE!
ENSG00000282918.1	MTCYBP14	0	NA	NA	NA	NA	NA	#VALUE!
ENSG00000282921.1	CFTRP2	0	NA	NA	NA	NA	NA	#VALUE!
ENSG00000282923.1	ENSG00000282923	0	NA	NA	NA	NA	NA	#VALUE!
ENSG00000282925.1	ENSG00000282925	0	NA	NA	NA	NA	NA	#VALUE!
ENSG00000282926.1	CYP2D8P	0	NA	NA	NA	NA	NA	#VALUE!
ENSG00000282927.1	ENSG00000282927	0	NA	NA	NA	NA	NA	#VALUE!
ENSG00000282931.1	ENSG00000282931	0	NA	NA	NA	NA	NA	#VALUE!
ENSG00000282934.1	RPL29P6	0	NA	NA	NA	NA	NA	#VALUE!
ENSG00000282935.1	DUX4L34	0	NA	NA	NA	NA	NA	#VALUE!
ENSG00000282938.1	ENSG00000282938	0	NA	NA	NA	NA	NA	#VALUE!
ENSG00000282939.1	TRBV7-2	0	NA	NA	NA	NA	NA	#VALUE!
ENSG00000282942.1	RPS26P3	0	NA	NA	NA	NA	NA	#VALUE!
ENSG00000282944.1	ENSG00000282944	0	NA	NA	NA	NA	NA	#VALUE!
ENSG00000282946.1	ENSG00000282946	0	NA	NA	NA	NA	NA	#VALUE!
ENSG00000282949.1	PCMTD1P7	0	NA	NA	NA	NA	NA	#VALUE!
ENSG00000282950.1	ENSG00000282950	0	NA	NA	NA	NA	NA	#VALUE!
ENSG00000282952.1	ENSG00000282952	0	NA	NA	NA	NA	NA	#VALUE!
ENSG00000282959.1	ENSG00000282959	0	NA	NA	NA	NA	NA	#VALUE!
ENSG00000282964.1	ENSG00000282964	0	NA	NA	NA	NA	NA	#VALUE!
ENSG00000282966.4	CYP2D6	0	NA	NA	NA	NA	NA	#VALUE!
ENSG00000282967.5	HTN3	0	NA	NA	NA	NA	NA	#VALUE!
ENSG00000282968.1	AGGF1P10	0	NA	NA	NA	NA	NA	#VALUE!
ENSG00000282969.1	ENSG00000282969	0	NA	NA	NA	NA	NA	#VALUE!
ENSG00000282973.1	ENSG00000282973	0	NA	NA	NA	NA	NA	#VALUE!
ENSG00000282975.1	LINC02034	0	NA	NA	NA	NA	NA	#VALUE!
ENSG00000282976.1	ENSG00000282976	0	NA	NA	NA	NA	NA	#VALUE!
ENSG00000282979.1	ENSG00000282979	0	NA	NA	NA	NA	NA	#VALUE!
ENSG00000282982.1	MAP4K1-AS1	0	NA	NA	NA	NA	NA	#VALUE!
ENSG00000282987.1	ENSG00000282987	0	NA	NA	NA	NA	NA	#VALUE!
ENSG00000282993.1	ENSG00000282993	0	NA	NA	NA	NA	NA	#VALUE!
ENSG00000282994.1	ENSG00000282994	0	NA	NA	NA	NA	NA	#VALUE!
ENSG00000282996.1	MPP7-DT	0	NA	NA	NA	NA	NA	#VALUE!
ENSG00000282997.1	ENSG00000282997	0	NA	NA	NA	NA	NA	#VALUE!
ENSG00000282998.1	ENSG00000282998	0	NA	NA	NA	NA	NA	#VALUE!
ENSG00000282999.1	MTCO3P46	0	NA	NA	NA	NA	NA	#VALUE!
ENSG00000283000.2	LINC02635	0	NA	NA	NA	NA	NA	#VALUE!
ENSG00000283001.2	ENSG00000283001	0	NA	NA	NA	NA	NA	#VALUE!
ENSG00000283006.3	ENSG00000283006	0	NA	NA	NA	NA	NA	#VALUE!
ENSG00000283011.1	RNU6-140P	0	NA	NA	NA	NA	NA	#VALUE!
ENSG00000283015.2	ENSG00000283015	0	NA	NA	NA	NA	NA	#VALUE!
ENSG00000283019.1	ENSG00000283019	0	NA	NA	NA	NA	NA	#VALUE!
ENSG00000283023.1	FRG1GP	0	NA	NA	NA	NA	NA	#VALUE!
ENSG00000283032.1	OLA1P1	0	NA	NA	NA	NA	NA	#VALUE!
ENSG00000283033.1	ENSG00000283033	0	NA	NA	NA	NA	NA	#VALUE!
ENSG00000283036.3	LINC01988	0	NA	NA	NA	NA	NA	#VALUE!
ENSG00000283039.1	KLF18	0	NA	NA	NA	NA	NA	#VALUE!
ENSG00000283040.1	ENSG00000283040	0	NA	NA	NA	NA	NA	#VALUE!
ENSG00000283043.1	ENSG00000283043	0	NA	NA	NA	NA	NA	#VALUE!
ENSG00000283044.1	ENSG00000283044	0	NA	NA	NA	NA	NA	#VALUE!
ENSG00000283046.5	HTN1	0	NA	NA	NA	NA	NA	#VALUE!
ENSG00000283050.5	GTF2IP12	0	NA	NA	NA	NA	NA	#VALUE!
ENSG00000283051.1	LINC01668	0	NA	NA	NA	NA	NA	#VALUE!
ENSG00000283053.1	ENSG00000283053	0	NA	NA	NA	NA	NA	#VALUE!
ENSG00000283058.1	ENSG00000283058	0	NA	NA	NA	NA	NA	#VALUE!
ENSG00000283059.3	KLLN	0	NA	NA	NA	NA	NA	#VALUE!
ENSG00000283061.1	ENSG00000283061	0	NA	NA	NA	NA	NA	#VALUE!
ENSG00000283062.1	PGAM1P9	0	NA	NA	NA	NA	NA	#VALUE!
ENSG00000283063.1	TRBV6-2	0	NA	NA	NA	NA	NA	#VALUE!
ENSG00000283065.1	ENSG00000283065	0	NA	NA	NA	NA	NA	#VALUE!
ENSG00000283066.1	MTND6P14	0	NA	NA	NA	NA	NA	#VALUE!
ENSG00000283069.1	DUX4L32	0	NA	NA	NA	NA	NA	#VALUE!
ENSG00000283070.5	PRSS30P	0	NA	NA	NA	NA	NA	#VALUE!
ENSG00000283071.1	LBHD2	0	NA	NA	NA	NA	NA	#VALUE!
ENSG00000283072.3	ENSG00000283072	0	NA	NA	NA	NA	NA	#VALUE!
ENSG00000283075.1	ENSG00000283075	0	NA	NA	NA	NA	NA	#VALUE!
ENSG00000283076.1	ENSG00000283076	0	NA	NA	NA	NA	NA	#VALUE!
ENSG00000283081.1	ENSG00000283081	0	NA	NA	NA	NA	NA	#VALUE!
ENSG00000283082.1	LGALS7	0	NA	NA	NA	NA	NA	#VALUE!
ENSG00000283083.2	LINC02498	0	NA	NA	NA	NA	NA	#VALUE!
ENSG00000283089.1	ENSG00000283089	0	NA	NA	NA	NA	NA	#VALUE!
ENSG00000283090.2	CSN1S2AP	0	NA	NA	NA	NA	NA	#VALUE!
ENSG00000283092.1	RN7SL78P	0	NA	NA	NA	NA	NA	#VALUE!
ENSG00000283093.1	CENPVL2	0	NA	NA	NA	NA	NA	#VALUE!
ENSG00000283095.1	ENSG00000283095	0	NA	NA	NA	NA	NA	#VALUE!
ENSG00000283105.1	ENSG00000283105	0	NA	NA	NA	NA	NA	#VALUE!
ENSG00000283107.1	ATP7BP1	0	NA	NA	NA	NA	NA	#VALUE!
ENSG00000283110.1	ENSG00000283110	0	NA	NA	NA	NA	NA	#VALUE!
ENSG00000283112.1	ENSG00000283112	0	NA	NA	NA	NA	NA	#VALUE!
ENSG00000283113.2	IGKV1-8	0	NA	NA	NA	NA	NA	#VALUE!
ENSG00000283114.1	NDUFB11P1	0	NA	NA	NA	NA	NA	#VALUE!
ENSG00000283116.1	MTND3P8	0	NA	NA	NA	NA	NA	#VALUE!
ENSG00000283118.1	ENSG00000283118	0	NA	NA	NA	NA	NA	#VALUE!
ENSG00000283119.1	ENSG00000283119	0	NA	NA	NA	NA	NA	#VALUE!
ENSG00000283121.1	ENSG00000283121	0	NA	NA	NA	NA	NA	#VALUE!
ENSG00000283123.1	RARRES2P11	0	NA	NA	NA	NA	NA	#VALUE!
ENSG00000283125.1	ENSG00000283125	0	NA	NA	NA	NA	NA	#VALUE!
ENSG00000283126.1	MIR1297	0	NA	NA	NA	NA	NA	#VALUE!
ENSG00000283127.1	ENSG00000283127	0	NA	NA	NA	NA	NA	#VALUE!
ENSG00000283129.1	Vault	0	NA	NA	NA	NA	NA	#VALUE!
ENSG00000283130.1	ENSG00000283130	0	NA	NA	NA	NA	NA	#VALUE!
ENSG00000283131.1	MTND2P41	0	NA	NA	NA	NA	NA	#VALUE!
ENSG00000283132.1	KMT2CP4	0	NA	NA	NA	NA	NA	#VALUE!
ENSG00000283133.1	ENSG00000283133	0	NA	NA	NA	NA	NA	#VALUE!
ENSG00000283134.1	PPIAP68	0	NA	NA	NA	NA	NA	#VALUE!
ENSG00000283135.1	RN7SKP178	0	NA	NA	NA	NA	NA	#VALUE!
ENSG00000283136.1	U6	0	NA	NA	NA	NA	NA	#VALUE!
ENSG00000283139.2	PRAMEF9	0	NA	NA	NA	NA	NA	#VALUE!
ENSG00000283142.2	ENSG00000283142	0	NA	NA	NA	NA	NA	#VALUE!
ENSG00000283145.1	ENSG00000283145	0	NA	NA	NA	NA	NA	#VALUE!
ENSG00000283146.1	MIR548AU	0	NA	NA	NA	NA	NA	#VALUE!
ENSG00000283148.1	ENSG00000283148	0	NA	NA	NA	NA	NA	#VALUE!
ENSG00000283150.2	PRAMEF5	0	NA	NA	NA	NA	NA	#VALUE!
ENSG00000283152.1	MIR3120	0	NA	NA	NA	NA	NA	#VALUE!
ENSG00000283155.1	ENSG00000283155	0	NA	NA	NA	NA	NA	#VALUE!
ENSG00000283157.1	ENSG00000283157	0	NA	NA	NA	NA	NA	#VALUE!
ENSG00000283159.1	MIR665	0	NA	NA	NA	NA	NA	#VALUE!
ENSG00000283160.1	MIR4521	0	NA	NA	NA	NA	NA	#VALUE!
ENSG00000283162.3	ENSG00000283162	0	NA	NA	NA	NA	NA	#VALUE!
ENSG00000283163.1	ENSG00000283163	0	NA	NA	NA	NA	NA	#VALUE!
ENSG00000283164.1	ENSG00000283164	0	NA	NA	NA	NA	NA	#VALUE!
ENSG00000283165.1	MIR203B	0	NA	NA	NA	NA	NA	#VALUE!
ENSG00000283166.1	ENSG00000283166	0	NA	NA	NA	NA	NA	#VALUE!
ENSG00000283167.2	ENSG00000283167	0	NA	NA	NA	NA	NA	#VALUE!
ENSG00000283168.1	GCSHP3	0	NA	NA	NA	NA	NA	#VALUE!
ENSG00000283169.1	ACER2P1	0	NA	NA	NA	NA	NA	#VALUE!
ENSG00000283170.1	MIR382	0	NA	NA	NA	NA	NA	#VALUE!
ENSG00000283173.1	ENSG00000283173	0	NA	NA	NA	NA	NA	#VALUE!
ENSG00000283174.1	MTCO1P38	0	NA	NA	NA	NA	NA	#VALUE!
ENSG00000283176.1	ENSG00000283176	0	NA	NA	NA	NA	NA	#VALUE!
ENSG00000283178.1	ENSG00000283178	0	NA	NA	NA	NA	NA	#VALUE!
ENSG00000283180.1	MIR6767	0	NA	NA	NA	NA	NA	#VALUE!
ENSG00000283181.1	DUX4L9	0	NA	NA	NA	NA	NA	#VALUE!
ENSG00000283183.4	ENSG00000283183	0	NA	NA	NA	NA	NA	#VALUE!
ENSG00000283184.1	DUX4L9	0	NA	NA	NA	NA	NA	#VALUE!
ENSG00000283185.1	PRAMEF28P	0	NA	NA	NA	NA	NA	#VALUE!
ENSG00000283188.1	MIR2052	0	NA	NA	NA	NA	NA	#VALUE!
ENSG00000283193.1	MIR1243	0	NA	NA	NA	NA	NA	#VALUE!
ENSG00000283195.1	IGHVII-43-1	0	NA	NA	NA	NA	NA	#VALUE!
ENSG00000283196.3	ENSG00000283196	0	NA	NA	NA	NA	NA	#VALUE!
ENSG00000283197.1	ENSG00000283197	0	NA	NA	NA	NA	NA	#VALUE!
ENSG00000283200.1	MIR1206	0	NA	NA	NA	NA	NA	#VALUE!
ENSG00000283202.1	ENSG00000283202	0	NA	NA	NA	NA	NA	#VALUE!
ENSG00000283203.1	MIR1246	0	NA	NA	NA	NA	NA	#VALUE!
ENSG00000283204.1	MIR4434	0	NA	NA	NA	NA	NA	#VALUE!
ENSG00000283205.1	ENSG00000283205	0	NA	NA	NA	NA	NA	#VALUE!
ENSG00000283206.1	MIR941-1	0	NA	NA	NA	NA	NA	#VALUE!
ENSG00000283207.1	MIR1255B1	0	NA	NA	NA	NA	NA	#VALUE!
ENSG00000283210.1	MIR1322	0	NA	NA	NA	NA	NA	#VALUE!
ENSG00000283211.1	ENSG00000283211	0	NA	NA	NA	NA	NA	#VALUE!
ENSG00000283212.1	MIR642B	0	NA	NA	NA	NA	NA	#VALUE!
ENSG00000283213.1	ENSG00000283213	0	NA	NA	NA	NA	NA	#VALUE!
ENSG00000283214.1	ENSG00000283214	0	NA	NA	NA	NA	NA	#VALUE!
ENSG00000283215.2	LINC02537	0	NA	NA	NA	NA	NA	#VALUE!
ENSG00000283216.2	PRAMEF26	0	NA	NA	NA	NA	NA	#VALUE!
ENSG00000283217.1	ENSG00000283217	0	NA	NA	NA	NA	NA	#VALUE!
ENSG00000283218.1	MIR302F	0	NA	NA	NA	NA	NA	#VALUE!
ENSG00000283219.1	ENSG00000283219	0	NA	NA	NA	NA	NA	#VALUE!
ENSG00000283221.1	ENSG00000283221	0	NA	NA	NA	NA	NA	#VALUE!
ENSG00000283222.1	MIR4433A	0	NA	NA	NA	NA	NA	#VALUE!
ENSG00000283225.1	MIR3199-2	0	NA	NA	NA	NA	NA	#VALUE!
ENSG00000283227.2	SPRR5	0	NA	NA	NA	NA	NA	#VALUE!
ENSG00000283228.1	ENSG00000283228	0	NA	NA	NA	NA	NA	#VALUE!
ENSG00000283230.1	ENSG00000283230	0	NA	NA	NA	NA	NA	#VALUE!
ENSG00000283231.4	HNRNPCL4	0	NA	NA	NA	NA	NA	#VALUE!
ENSG00000283232.1	CYP2C23P	0	NA	NA	NA	NA	NA	#VALUE!
ENSG00000283234.2	ENSG00000283234	0	NA	NA	NA	NA	NA	#VALUE!
ENSG00000283237.1	MIR550B1	0	NA	NA	NA	NA	NA	#VALUE!
ENSG00000283238.1	MIR1245B	0	NA	NA	NA	NA	NA	#VALUE!
ENSG00000283240.1	ENSG00000283240	0	NA	NA	NA	NA	NA	#VALUE!
ENSG00000283242.1	MIR384	0	NA	NA	NA	NA	NA	#VALUE!
ENSG00000283246.1	MEP1AP1	0	NA	NA	NA	NA	NA	#VALUE!
ENSG00000283247.2	CCDC201	0	NA	NA	NA	NA	NA	#VALUE!
ENSG00000283249.1	U6	0	NA	NA	NA	NA	NA	#VALUE!
ENSG00000283250.1	RARRES2P4	0	NA	NA	NA	NA	NA	#VALUE!
ENSG00000283254.1	ENSG00000283254	0	NA	NA	NA	NA	NA	#VALUE!
ENSG00000283255.1	ENSG00000283255	0	NA	NA	NA	NA	NA	#VALUE!
ENSG00000283256.1	U6	0	NA	NA	NA	NA	NA	#VALUE!
ENSG00000283257.1	ENSG00000283257	0	NA	NA	NA	NA	NA	#VALUE!
ENSG00000283258.2	ENSG00000283258	0	NA	NA	NA	NA	NA	#VALUE!
ENSG00000283259.1	ENSG00000283259	0	NA	NA	NA	NA	NA	#VALUE!
ENSG00000283262.1	U6	0	NA	NA	NA	NA	NA	#VALUE!
ENSG00000283269.2	ENSG00000283269	0	NA	NA	NA	NA	NA	#VALUE!
ENSG00000283270.2	MALLP2	0	NA	NA	NA	NA	NA	#VALUE!
ENSG00000283271.1	U6	0	NA	NA	NA	NA	NA	#VALUE!
ENSG00000283272.1	ENSG00000283272	0	NA	NA	NA	NA	NA	#VALUE!
ENSG00000283273.1	ENSG00000283273	0	NA	NA	NA	NA	NA	#VALUE!
ENSG00000283274.1	5_8S_rRNA	0	NA	NA	NA	NA	NA	#VALUE!
ENSG00000283275.1	MIR4275	0	NA	NA	NA	NA	NA	#VALUE!
ENSG00000283276.1	ENSG00000283276	0	NA	NA	NA	NA	NA	#VALUE!
ENSG00000283278.1	MIR3914-2	0	NA	NA	NA	NA	NA	#VALUE!
ENSG00000283279.1	MIR376C	0	NA	NA	NA	NA	NA	#VALUE!
ENSG00000283281.1	MIR7978	0	NA	NA	NA	NA	NA	#VALUE!
ENSG00000283282.1	RNA5SP175	0	NA	NA	NA	NA	NA	#VALUE!
ENSG00000283286.2	ENSG00000283286	0	NA	NA	NA	NA	NA	#VALUE!
ENSG00000283288.2	SMIM33	0	NA	NA	NA	NA	NA	#VALUE!
ENSG00000283289.1	MIR524	0	NA	NA	NA	NA	NA	#VALUE!
ENSG00000283290.1	U6	0	NA	NA	NA	NA	NA	#VALUE!
ENSG00000283291.1	5_8S_rRNA	0	NA	NA	NA	NA	NA	#VALUE!
ENSG00000283292.2	HNRNPCL3	0	NA	NA	NA	NA	NA	#VALUE!
ENSG00000283296.1	MIR4256	0	NA	NA	NA	NA	NA	#VALUE!
ENSG00000283297.2	TEX52	0	NA	NA	NA	NA	NA	#VALUE!
ENSG00000283298.1	MIR4272	0	NA	NA	NA	NA	NA	#VALUE!
ENSG00000283300.1	U6	0	NA	NA	NA	NA	NA	#VALUE!
ENSG00000283301.1	MIR4520-2	0	NA	NA	NA	NA	NA	#VALUE!
ENSG00000283303.1	ENSG00000283303	0	NA	NA	NA	NA	NA	#VALUE!
ENSG00000283304.1	LINC02183	0	NA	NA	NA	NA	NA	#VALUE!
ENSG00000283305.1	HNRNPA1P51	0	NA	NA	NA	NA	NA	#VALUE!
ENSG00000283307.1	OR5AK4P	0	NA	NA	NA	NA	NA	#VALUE!
ENSG00000283308.1	RNA5SP174	0	NA	NA	NA	NA	NA	#VALUE!
ENSG00000283311.1	MTND6P29	0	NA	NA	NA	NA	NA	#VALUE!
ENSG00000283313.1	U6	0	NA	NA	NA	NA	NA	#VALUE!
ENSG00000283315.1	ENSG00000283315	0	NA	NA	NA	NA	NA	#VALUE!
ENSG00000283318.1	Y_RNA	0	NA	NA	NA	NA	NA	#VALUE!
ENSG00000283320.1	MIR103B2	0	NA	NA	NA	NA	NA	#VALUE!
ENSG00000283323.1	snoZ196	0	NA	NA	NA	NA	NA	#VALUE!
ENSG00000283326.1	MIR6860	0	NA	NA	NA	NA	NA	#VALUE!
ENSG00000283327.1	MIR6841	0	NA	NA	NA	NA	NA	#VALUE!
ENSG00000283329.2	FAM240B	0	NA	NA	NA	NA	NA	#VALUE!
ENSG00000283330.1	MIR518D	0	NA	NA	NA	NA	NA	#VALUE!
ENSG00000283333.1	MIR7977	0	NA	NA	NA	NA	NA	#VALUE!
ENSG00000283334.1	MIR4536-1	0	NA	NA	NA	NA	NA	#VALUE!
ENSG00000283335.1	MIR219B	0	NA	NA	NA	NA	NA	#VALUE!
ENSG00000283339.1	ENSG00000283339	0	NA	NA	NA	NA	NA	#VALUE!
ENSG00000283340.1	MIR3119-1	0	NA	NA	NA	NA	NA	#VALUE!
ENSG00000283343.1	MIR4320	0	NA	NA	NA	NA	NA	#VALUE!
ENSG00000283344.1	MIR1244-4	0	NA	NA	NA	NA	NA	#VALUE!
ENSG00000283346.1	MIR6511B2	0	NA	NA	NA	NA	NA	#VALUE!
ENSG00000283347.1	ENSG00000283347	0	NA	NA	NA	NA	NA	#VALUE!
ENSG00000283348.2	PRAMEF25	0	NA	NA	NA	NA	NA	#VALUE!
ENSG00000283349.4	PFN5P	0	NA	NA	NA	NA	NA	#VALUE!
ENSG00000283351.1	MIR3910-2	0	NA	NA	NA	NA	NA	#VALUE!
ENSG00000283354.1	ENSG00000283354	0	NA	NA	NA	NA	NA	#VALUE!
ENSG00000283356.1	ENSG00000283356	0	NA	NA	NA	NA	NA	#VALUE!
ENSG00000283357.1	HMGN1P6	0	NA	NA	NA	NA	NA	#VALUE!
ENSG00000283359.1	MIR3977	0	NA	NA	NA	NA	NA	#VALUE!
ENSG00000283360.1	ENSG00000283360	0	NA	NA	NA	NA	NA	#VALUE!
ENSG00000283361.3	CFAP97D2	0	NA	NA	NA	NA	NA	#VALUE!
ENSG00000283363.1	DUX4L8	0	NA	NA	NA	NA	NA	#VALUE!
ENSG00000283364.1	MIR451B	0	NA	NA	NA	NA	NA	#VALUE!
ENSG00000283365.1	NCOA5LP	0	NA	NA	NA	NA	NA	#VALUE!
ENSG00000283366.2	ENSG00000283366	0	NA	NA	NA	NA	NA	#VALUE!
ENSG00000283367.1	ENSG00000283367	0	NA	NA	NA	NA	NA	#VALUE!
ENSG00000283369.1	U6	0	NA	NA	NA	NA	NA	#VALUE!
ENSG00000283370.2	HNRNPCL2	0	NA	NA	NA	NA	NA	#VALUE!
ENSG00000283371.1	ENSG00000283371	0	NA	NA	NA	NA	NA	#VALUE!
ENSG00000283372.1	U6	0	NA	NA	NA	NA	NA	#VALUE!
ENSG00000283376.1	ENSG00000283376	0	NA	NA	NA	NA	NA	#VALUE!
ENSG00000283377.1	ENSG00000283377	0	NA	NA	NA	NA	NA	#VALUE!
ENSG00000283379.1	MIR3688-2	0	NA	NA	NA	NA	NA	#VALUE!
ENSG00000283380.1	ENSG00000283380	0	NA	NA	NA	NA	NA	#VALUE!
ENSG00000283381.1	ENSG00000283381	0	NA	NA	NA	NA	NA	#VALUE!
ENSG00000283383.1	ENSG00000283383	0	NA	NA	NA	NA	NA	#VALUE!
ENSG00000283385.1	MIR4524A	0	NA	NA	NA	NA	NA	#VALUE!
ENSG00000283386.1	MIR4659B	0	NA	NA	NA	NA	NA	#VALUE!
ENSG00000283387.2	PRAMEF8	0	NA	NA	NA	NA	NA	#VALUE!
ENSG00000283389.1	Metazoa_SRP	0	NA	NA	NA	NA	NA	#VALUE!
ENSG00000283392.1	ENSG00000283392	0	NA	NA	NA	NA	NA	#VALUE!
ENSG00000283394.1	MIR7515	0	NA	NA	NA	NA	NA	#VALUE!
ENSG00000283395.1	RN7SKP200	0	NA	NA	NA	NA	NA	#VALUE!
ENSG00000283397.1	MLLT10P2	0	NA	NA	NA	NA	NA	#VALUE!
ENSG00000283399.1	ENSG00000283399	0	NA	NA	NA	NA	NA	#VALUE!
ENSG00000283400.1	ENSG00000283400	0	NA	NA	NA	NA	NA	#VALUE!
ENSG00000283402.1	ENSG00000283402	0	NA	NA	NA	NA	NA	#VALUE!
ENSG00000283403.1	ENSG00000283403	0	NA	NA	NA	NA	NA	#VALUE!
ENSG00000283405.2	ENSG00000283405	0	NA	NA	NA	NA	NA	#VALUE!
ENSG00000283409.1	MIR3662	0	NA	NA	NA	NA	NA	#VALUE!
ENSG00000283410.1	PRAMEF35P	0	NA	NA	NA	NA	NA	#VALUE!
ENSG00000283411.1	ENSG00000283411	0	NA	NA	NA	NA	NA	#VALUE!
ENSG00000283412.1	U6	0	NA	NA	NA	NA	NA	#VALUE!
ENSG00000283414.1	U6	0	NA	NA	NA	NA	NA	#VALUE!
ENSG00000283416.1	MIR1910	0	NA	NA	NA	NA	NA	#VALUE!
ENSG00000283417.1	ENSG00000283417	0	NA	NA	NA	NA	NA	#VALUE!
ENSG00000283418.1	U6	0	NA	NA	NA	NA	NA	#VALUE!
ENSG00000283419.1	MIR6874	0	NA	NA	NA	NA	NA	#VALUE!
ENSG00000283420.1	MIR4278	0	NA	NA	NA	NA	NA	#VALUE!
ENSG00000283421.1	ENSG00000283421	0	NA	NA	NA	NA	NA	#VALUE!
ENSG00000283422.1	LINC02452	0	NA	NA	NA	NA	NA	#VALUE!
ENSG00000283423.1	ENSG00000283423	0	NA	NA	NA	NA	NA	#VALUE!
ENSG00000283426.1	SMBD1P	0	NA	NA	NA	NA	NA	#VALUE!
ENSG00000283428.1	CCDC195	0	NA	NA	NA	NA	NA	#VALUE!
ENSG00000283429.1	MIR1244-3	0	NA	NA	NA	NA	NA	#VALUE!
ENSG00000283431.1	ENSG00000283431	0	NA	NA	NA	NA	NA	#VALUE!
ENSG00000283432.1	U6	0	NA	NA	NA	NA	NA	#VALUE!
ENSG00000283433.1	RNA5SP532	0	NA	NA	NA	NA	NA	#VALUE!
ENSG00000283434.2	CSNKA2IP	0	NA	NA	NA	NA	NA	#VALUE!
ENSG00000283435.1	MIR1321	0	NA	NA	NA	NA	NA	#VALUE!
ENSG00000283436.1	LINC01958	0	NA	NA	NA	NA	NA	#VALUE!
ENSG00000283437.1	ENSG00000283437	0	NA	NA	NA	NA	NA	#VALUE!
ENSG00000283441.1	MIR499B	0	NA	NA	NA	NA	NA	#VALUE!
ENSG00000283442.1	U4	0	NA	NA	NA	NA	NA	#VALUE!
ENSG00000283444.1	GPR141BP	0	NA	NA	NA	NA	NA	#VALUE!
ENSG00000283446.1	ENSG00000283446	0	NA	NA	NA	NA	NA	#VALUE!
ENSG00000283449.1	RARRES2P4	0	NA	NA	NA	NA	NA	#VALUE!
ENSG00000283450.1	MIR486-2	0	NA	NA	NA	NA	NA	#VALUE!
ENSG00000283451.1	ENSG00000283451	0	NA	NA	NA	NA	NA	#VALUE!
ENSG00000283452.1	ENSG00000283452	0	NA	NA	NA	NA	NA	#VALUE!
ENSG00000283453.3	PRIM2BP	0	NA	NA	NA	NA	NA	#VALUE!
ENSG00000283454.1	5S_rRNA	0	NA	NA	NA	NA	NA	#VALUE!
ENSG00000283455.1	MIR523	0	NA	NA	NA	NA	NA	#VALUE!
ENSG00000283456.1	MTND1P37	0	NA	NA	NA	NA	NA	#VALUE!
ENSG00000283457.2	ENSG00000283457	0	NA	NA	NA	NA	NA	#VALUE!
ENSG00000283458.3	ENSG00000283458	0	NA	NA	NA	NA	NA	#VALUE!
ENSG00000283461.1	MIR550B2	0	NA	NA	NA	NA	NA	#VALUE!
ENSG00000283462.3	ENSG00000283462	0	NA	NA	NA	NA	NA	#VALUE!
ENSG00000283463.2	HSFX4	0	NA	NA	NA	NA	NA	#VALUE!
ENSG00000283464.1	ENSG00000283464	0	NA	NA	NA	NA	NA	#VALUE!
ENSG00000283465.4	ENSG00000283465	0	NA	NA	NA	NA	NA	#VALUE!
ENSG00000283468.1	MIR4454	0	NA	NA	NA	NA	NA	#VALUE!
ENSG00000283469.1	MIR3130-1	0	NA	NA	NA	NA	NA	#VALUE!
ENSG00000283471.1	MIR6863	0	NA	NA	NA	NA	NA	#VALUE!
ENSG00000283473.5	FAM240A	0	NA	NA	NA	NA	NA	#VALUE!
ENSG00000283474.1	MIR6828	0	NA	NA	NA	NA	NA	#VALUE!
ENSG00000283475.1	MIR1244-4	0	NA	NA	NA	NA	NA	#VALUE!
ENSG00000283476.1	MIR1279	0	NA	NA	NA	NA	NA	#VALUE!
ENSG00000283477.1	MIR6079	0	NA	NA	NA	NA	NA	#VALUE!
ENSG00000283479.1	ENSG00000283479	0	NA	NA	NA	NA	NA	#VALUE!
ENSG00000283481.1	MTND4LP32	0	NA	NA	NA	NA	NA	#VALUE!
ENSG00000283482.1	SNORA41	0	NA	NA	NA	NA	NA	#VALUE!
ENSG00000283484.1	MIR3529	0	NA	NA	NA	NA	NA	#VALUE!
ENSG00000283487.1	MIR4501	0	NA	NA	NA	NA	NA	#VALUE!
ENSG00000283488.2	PRAMEF33	0	NA	NA	NA	NA	NA	#VALUE!
ENSG00000283489.1	U6	0	NA	NA	NA	NA	NA	#VALUE!
ENSG00000283490.1	MIR518C	0	NA	NA	NA	NA	NA	#VALUE!
ENSG00000283492.1	MIR7153	0	NA	NA	NA	NA	NA	#VALUE!
ENSG00000283493.1	MIR6086	0	NA	NA	NA	NA	NA	#VALUE!
ENSG00000283496.1	ZNF511-PRAP1	0	NA	NA	NA	NA	NA	#VALUE!
ENSG00000283497.1	MIR3160-2	0	NA	NA	NA	NA	NA	#VALUE!
ENSG00000283498.1	MIR1244-2	0	NA	NA	NA	NA	NA	#VALUE!
ENSG00000283499.1	U6	0	NA	NA	NA	NA	NA	#VALUE!
ENSG00000283502.1	U6	0	NA	NA	NA	NA	NA	#VALUE!
ENSG00000283505.1	MIR5681B	0	NA	NA	NA	NA	NA	#VALUE!
ENSG00000283506.1	MIR7157	0	NA	NA	NA	NA	NA	#VALUE!
ENSG00000283507.1	MIR1302-1	0	NA	NA	NA	NA	NA	#VALUE!
ENSG00000283508.1	MLLT10P2	0	NA	NA	NA	NA	NA	#VALUE!
ENSG00000283509.1	U6	0	NA	NA	NA	NA	NA	#VALUE!
ENSG00000283513.1	MIR941-3	0	NA	NA	NA	NA	NA	#VALUE!
ENSG00000283514.1	MIR3975	0	NA	NA	NA	NA	NA	#VALUE!
ENSG00000283516.2	LITAFD	0	NA	NA	NA	NA	NA	#VALUE!
ENSG00000283518.1	LINC02775	0	NA	NA	NA	NA	NA	#VALUE!
ENSG00000283519.1	U2	0	NA	NA	NA	NA	NA	#VALUE!
ENSG00000283522.1	MIR3150A	0	NA	NA	NA	NA	NA	#VALUE!
ENSG00000283523.1	MIR3926-2	0	NA	NA	NA	NA	NA	#VALUE!
ENSG00000283524.2	OR11J7P	0	NA	NA	NA	NA	NA	#VALUE!
ENSG00000283525.2	ENSG00000283525	0	NA	NA	NA	NA	NA	#VALUE!
ENSG00000283526.2	PRRT1B	0	NA	NA	NA	NA	NA	#VALUE!
ENSG00000283527.1	U6	0	NA	NA	NA	NA	NA	#VALUE!
ENSG00000283528.2	TCAF2C	0	NA	NA	NA	NA	NA	#VALUE!
ENSG00000283529.2	ENSG00000283529	0	NA	NA	NA	NA	NA	#VALUE!
ENSG00000283532.1	MIR4317	0	NA	NA	NA	NA	NA	#VALUE!
ENSG00000283534.1	MIR374C	0	NA	NA	NA	NA	NA	#VALUE!
ENSG00000283535.1	ENSG00000283535	0	NA	NA	NA	NA	NA	#VALUE!
ENSG00000283536.3	ENSG00000283536	0	NA	NA	NA	NA	NA	#VALUE!
ENSG00000283537.3	ENSG00000283537	0	NA	NA	NA	NA	NA	#VALUE!
ENSG00000283540.1	MIR520F	0	NA	NA	NA	NA	NA	#VALUE!
ENSG00000283541.1	ENSG00000283541	0	NA	NA	NA	NA	NA	#VALUE!
ENSG00000283542.1	OASL2P	0	NA	NA	NA	NA	NA	#VALUE!
ENSG00000283543.2	PRAMEF36P	0	NA	NA	NA	NA	NA	#VALUE!
ENSG00000283545.1	U6	0	NA	NA	NA	NA	NA	#VALUE!
ENSG00000283546.1	ENSG00000283546	0	NA	NA	NA	NA	NA	#VALUE!
ENSG00000283547.1	MTATP6P8	0	NA	NA	NA	NA	NA	#VALUE!
ENSG00000283550.1	MIR2054	0	NA	NA	NA	NA	NA	#VALUE!
ENSG00000283551.1	SNORD98	0	NA	NA	NA	NA	NA	#VALUE!
ENSG00000283555.1	U2	0	NA	NA	NA	NA	NA	#VALUE!
ENSG00000283556.1	MIR376B	0	NA	NA	NA	NA	NA	#VALUE!
ENSG00000283558.1	MIR3158-2	0	NA	NA	NA	NA	NA	#VALUE!
ENSG00000283559.3	CEP192P1	0	NA	NA	NA	NA	NA	#VALUE!
ENSG00000283561.1	MIR376A2	0	NA	NA	NA	NA	NA	#VALUE!
ENSG00000283562.1	IGHVIII-44	0	NA	NA	NA	NA	NA	#VALUE!
ENSG00000283564.1	U6	0	NA	NA	NA	NA	NA	#VALUE!
ENSG00000283565.1	PRAMEF31P	0	NA	NA	NA	NA	NA	#VALUE!
ENSG00000283566.2	ENSG00000283566	0	NA	NA	NA	NA	NA	#VALUE!
ENSG00000283567.2	C19orf85	0	NA	NA	NA	NA	NA	#VALUE!
ENSG00000283568.1	5_8S_rRNA	0	NA	NA	NA	NA	NA	#VALUE!
ENSG00000283569.1	MIR4773-2	0	NA	NA	NA	NA	NA	#VALUE!
ENSG00000283570.1	DUX4L8	0	NA	NA	NA	NA	NA	#VALUE!
ENSG00000283571.1	ENSG00000283571	0	NA	NA	NA	NA	NA	#VALUE!
ENSG00000283572.1	MIR4251	0	NA	NA	NA	NA	NA	#VALUE!
ENSG00000283573.1	ENSG00000283573	0	NA	NA	NA	NA	NA	#VALUE!
ENSG00000283575.1	U6	0	NA	NA	NA	NA	NA	#VALUE!
ENSG00000283576.1	ENSG00000283576	0	NA	NA	NA	NA	NA	#VALUE!
ENSG00000283579.1	ENSG00000283579	0	NA	NA	NA	NA	NA	#VALUE!
ENSG00000283581.1	RNA5SP175	0	NA	NA	NA	NA	NA	#VALUE!
ENSG00000283582.1	SULT6B2P	0	NA	NA	NA	NA	NA	#VALUE!
ENSG00000283583.1	ENSG00000283583	0	NA	NA	NA	NA	NA	#VALUE!
ENSG00000283584.1	ENSG00000283584	0	NA	NA	NA	NA	NA	#VALUE!
ENSG00000283586.1	GKN3P	0	NA	NA	NA	NA	NA	#VALUE!
ENSG00000283587.1	ENSG00000283587	0	NA	NA	NA	NA	NA	#VALUE!
ENSG00000283588.1	MIR376A1	0	NA	NA	NA	NA	NA	#VALUE!
ENSG00000283591.1	MIR4430	0	NA	NA	NA	NA	NA	#VALUE!
ENSG00000283592.1	Y_RNA	0	NA	NA	NA	NA	NA	#VALUE!
ENSG00000283593.1	TUBB7P	0	NA	NA	NA	NA	NA	#VALUE!
ENSG00000283594.1	FAM236C	0	NA	NA	NA	NA	NA	#VALUE!
ENSG00000283597.4	FAM169BP	0	NA	NA	NA	NA	NA	#VALUE!
ENSG00000283598.1	MIR1295B	0	NA	NA	NA	NA	NA	#VALUE!
ENSG00000283601.1	MS4A19P	0	NA	NA	NA	NA	NA	#VALUE!
ENSG00000283602.2	ENSG00000283602	0	NA	NA	NA	NA	NA	#VALUE!
ENSG00000283603.1	MIR4302	0	NA	NA	NA	NA	NA	#VALUE!
ENSG00000283604.1	MIR338	0	NA	NA	NA	NA	NA	#VALUE!
ENSG00000283605.1	OR4C48P	0	NA	NA	NA	NA	NA	#VALUE!
ENSG00000283607.2	IGHVII-30-21	0	NA	NA	NA	NA	NA	#VALUE!
ENSG00000283608.1	ENSG00000283608	0	NA	NA	NA	NA	NA	#VALUE!
ENSG00000283609.1	MIR4662A	0	NA	NA	NA	NA	NA	#VALUE!
ENSG00000283611.2	TMEM274P	0	NA	NA	NA	NA	NA	#VALUE!
ENSG00000283612.1	MIR103B1	0	NA	NA	NA	NA	NA	#VALUE!
ENSG00000283613.1	CUPIN1P	0	NA	NA	NA	NA	NA	#VALUE!
ENSG00000283614.1	MIR7973-2	0	NA	NA	NA	NA	NA	#VALUE!
ENSG00000283615.1	MIR924	0	NA	NA	NA	NA	NA	#VALUE!
ENSG00000283616.1	MIR5683	0	NA	NA	NA	NA	NA	#VALUE!
ENSG00000283618.1	ENSG00000283618	0	NA	NA	NA	NA	NA	#VALUE!
ENSG00000283621.1	MIR6759	0	NA	NA	NA	NA	NA	#VALUE!
ENSG00000283622.1	MIR4328	0	NA	NA	NA	NA	NA	#VALUE!
ENSG00000283624.1	ENSG00000283624	0	NA	NA	NA	NA	NA	#VALUE!
ENSG00000283625.1	TEDDM3P	0	NA	NA	NA	NA	NA	#VALUE!
ENSG00000283626.1	MTATP6P10	0	NA	NA	NA	NA	NA	#VALUE!
ENSG00000283628.1	CYP2D8P	0	NA	NA	NA	NA	NA	#VALUE!
ENSG00000283629.1	ENSG00000283629	0	NA	NA	NA	NA	NA	#VALUE!
ENSG00000283631.1	ENSG00000283631	0	NA	NA	NA	NA	NA	#VALUE!
ENSG00000283634.1	MIR3155B	0	NA	NA	NA	NA	NA	#VALUE!
ENSG00000283637.1	MIR4776-2	0	NA	NA	NA	NA	NA	#VALUE!
ENSG00000283638.3	MIR106AHG	0	NA	NA	NA	NA	NA	#VALUE!
ENSG00000283639.1	MIR9500	0	NA	NA	NA	NA	NA	#VALUE!
ENSG00000283641.1	RPL27P8	0	NA	NA	NA	NA	NA	#VALUE!
ENSG00000283643.4	CMKLR2-AS	0	NA	NA	NA	NA	NA	#VALUE!
ENSG00000283644.1	ETDC	0	NA	NA	NA	NA	NA	#VALUE!
ENSG00000283645.1	MIR5583-2	0	NA	NA	NA	NA	NA	#VALUE!
ENSG00000283646.2	LINC02009	0	NA	NA	NA	NA	NA	#VALUE!
ENSG00000283647.1	ENSG00000283647	0	NA	NA	NA	NA	NA	#VALUE!
ENSG00000283650.1	PRAMEF32P	0	NA	NA	NA	NA	NA	#VALUE!
ENSG00000283653.1	ENSG00000283653	0	NA	NA	NA	NA	NA	#VALUE!
ENSG00000283654.3	CIROP	0	NA	NA	NA	NA	NA	#VALUE!
ENSG00000283655.1	TUBB7P	0	NA	NA	NA	NA	NA	#VALUE!
ENSG00000283656.1	MIR4483	0	NA	NA	NA	NA	NA	#VALUE!
ENSG00000283657.1	ENSG00000283657	0	NA	NA	NA	NA	NA	#VALUE!
ENSG00000283659.1	ENSG00000283659	0	NA	NA	NA	NA	NA	#VALUE!
ENSG00000283660.1	RPL23AP84	0	NA	NA	NA	NA	NA	#VALUE!
ENSG00000283661.1	PRAMEF34P	0	NA	NA	NA	NA	NA	#VALUE!
ENSG00000283663.1	ENSG00000283663	0	NA	NA	NA	NA	NA	#VALUE!
ENSG00000283664.1	MIR4679-1	0	NA	NA	NA	NA	NA	#VALUE!
ENSG00000283665.1	MIR3974	0	NA	NA	NA	NA	NA	#VALUE!
ENSG00000283666.1	U6	0	NA	NA	NA	NA	NA	#VALUE!
ENSG00000283671.1	SNORD51	0	NA	NA	NA	NA	NA	#VALUE!
ENSG00000283672.1	MIR4678	0	NA	NA	NA	NA	NA	#VALUE!
ENSG00000283673.1	MIR4531	0	NA	NA	NA	NA	NA	#VALUE!
ENSG00000283675.1	ENSG00000283675	0	NA	NA	NA	NA	NA	#VALUE!
ENSG00000283676.1	MIR5087	0	NA	NA	NA	NA	NA	#VALUE!
ENSG00000283677.1	MIR3913-2	0	NA	NA	NA	NA	NA	#VALUE!
ENSG00000283678.1	MIR6830	0	NA	NA	NA	NA	NA	#VALUE!
ENSG00000283679.1	ENSG00000283679	0	NA	NA	NA	NA	NA	#VALUE!
ENSG00000283680.2	OR11K1P	0	NA	NA	NA	NA	NA	#VALUE!
ENSG00000283682.1	MIR548AH	0	NA	NA	NA	NA	NA	#VALUE!
ENSG00000283685.1	MIR522	0	NA	NA	NA	NA	NA	#VALUE!
ENSG00000283686.2	ENSG00000283686	0	NA	NA	NA	NA	NA	#VALUE!
ENSG00000283687.1	Y_RNA	0	NA	NA	NA	NA	NA	#VALUE!
ENSG00000283688.1	MIR6715B	0	NA	NA	NA	NA	NA	#VALUE!
ENSG00000283690.1	MIR3116-2	0	NA	NA	NA	NA	NA	#VALUE!
ENSG00000283691.1	Y_RNA	0	NA	NA	NA	NA	NA	#VALUE!
ENSG00000283692.2	ENSG00000283692	0	NA	NA	NA	NA	NA	#VALUE!
ENSG00000283694.1	MIR3202-2	0	NA	NA	NA	NA	NA	#VALUE!
ENSG00000283695.1	ENSG00000283695	0	NA	NA	NA	NA	NA	#VALUE!
ENSG00000283697.3	HSFX3	0	NA	NA	NA	NA	NA	#VALUE!
ENSG00000283699.1	MIR4481	0	NA	NA	NA	NA	NA	#VALUE!
ENSG00000283700.1	RNA5SP174	0	NA	NA	NA	NA	NA	#VALUE!
ENSG00000283701.1	MIR555	0	NA	NA	NA	NA	NA	#VALUE!
ENSG00000283702.2	KIR2DL3	0	NA	NA	NA	NA	NA	#VALUE!
ENSG00000283703.3	VSIG10L2	0	NA	NA	NA	NA	NA	#VALUE!
ENSG00000283704.1	ENSG00000283704	0	NA	NA	NA	NA	NA	#VALUE!
ENSG00000283705.1	MIR92A1	0	NA	NA	NA	NA	NA	#VALUE!
ENSG00000283706.2	PRSS50	0	NA	NA	NA	NA	NA	#VALUE!
ENSG00000283708.2	KIR2DL3	0	NA	NA	NA	NA	NA	#VALUE!
ENSG00000283709.2	FAM238C	0	NA	NA	NA	NA	NA	#VALUE!
ENSG00000283710.1	MIR1204	0	NA	NA	NA	NA	NA	#VALUE!
ENSG00000283712.1	MIR6727	0	NA	NA	NA	NA	NA	#VALUE!
ENSG00000283713.1	KIR3DP1	0	NA	NA	NA	NA	NA	#VALUE!
ENSG00000283716.3	ENSG00000283716	0	NA	NA	NA	NA	NA	#VALUE!
ENSG00000283717.1	MIR6831	0	NA	NA	NA	NA	NA	#VALUE!
ENSG00000283718.2	CBY3	0	NA	NA	NA	NA	NA	#VALUE!
ENSG00000283719.3	ENSG00000283719	0	NA	NA	NA	NA	NA	#VALUE!
ENSG00000283721.1	MIR6884	0	NA	NA	NA	NA	NA	#VALUE!
ENSG00000283722.3	ENSG00000283722	0	NA	NA	NA	NA	NA	#VALUE!
ENSG00000283723.2	KIR2DL1	0	NA	NA	NA	NA	NA	#VALUE!
ENSG00000283724.1	MIR6732	0	NA	NA	NA	NA	NA	#VALUE!
ENSG00000283725.1	KIR2DP1	0	NA	NA	NA	NA	NA	#VALUE!
ENSG00000283726.1	MIR5193	0	NA	NA	NA	NA	NA	#VALUE!
ENSG00000283727.1	KIR2DS4	0	NA	NA	NA	NA	NA	#VALUE!
ENSG00000283728.1	MIR7108	0	NA	NA	NA	NA	NA	#VALUE!
ENSG00000283729.1	KIR3DL1	0	NA	NA	NA	NA	NA	#VALUE!
ENSG00000283730.3	ENSG00000283730	0	NA	NA	NA	NA	NA	#VALUE!
ENSG00000283731.1	KIR3DL1	0	NA	NA	NA	NA	NA	#VALUE!
ENSG00000283732.2	LILRP2	0	NA	NA	NA	NA	NA	#VALUE!
ENSG00000283733.1	MIR146A	0	NA	NA	NA	NA	NA	#VALUE!
ENSG00000283734.1	MIR4785	0	NA	NA	NA	NA	NA	#VALUE!
ENSG00000283736.1	MIR484	0	NA	NA	NA	NA	NA	#VALUE!
ENSG00000283742.3	ENSG00000283742	0	NA	NA	NA	NA	NA	#VALUE!
ENSG00000283744.1	MIR6755	0	NA	NA	NA	NA	NA	#VALUE!
ENSG00000283745.1	MIR196B	0	NA	NA	NA	NA	NA	#VALUE!
ENSG00000283748.1	ENSG00000283748	0	NA	NA	NA	NA	NA	#VALUE!
ENSG00000283749.1	MIR4781	0	NA	NA	NA	NA	NA	#VALUE!
ENSG00000283750.3	FCAR	0	NA	NA	NA	NA	NA	#VALUE!
ENSG00000283751.1	MIR452	0	NA	NA	NA	NA	NA	#VALUE!
ENSG00000283752.1	ENSG00000283752	0	NA	NA	NA	NA	NA	#VALUE!
ENSG00000283753.1	RPL21P121	0	NA	NA	NA	NA	NA	#VALUE!
ENSG00000283755.2	CPHXL	0	NA	NA	NA	NA	NA	#VALUE!
ENSG00000283758.2	PMIS2	0	NA	NA	NA	NA	NA	#VALUE!
ENSG00000283759.1	MIR614	0	NA	NA	NA	NA	NA	#VALUE!
ENSG00000283762.1	MIR20A	0	NA	NA	NA	NA	NA	#VALUE!
ENSG00000283763.3	ENSG00000283763	0	NA	NA	NA	NA	NA	#VALUE!
ENSG00000283764.1	MIR6850	0	NA	NA	NA	NA	NA	#VALUE!
ENSG00000283766.1	ENSG00000283766	0	NA	NA	NA	NA	NA	#VALUE!
ENSG00000283767.2	ENSG00000283767	0	NA	NA	NA	NA	NA	#VALUE!
ENSG00000283768.1	MIR1178	0	NA	NA	NA	NA	NA	#VALUE!
ENSG00000283769.1	ENSG00000283769	0	NA	NA	NA	NA	NA	#VALUE!
ENSG00000283770.1	MIR6849	0	NA	NA	NA	NA	NA	#VALUE!
ENSG00000283772.1	MIR6778	0	NA	NA	NA	NA	NA	#VALUE!
ENSG00000283773.1	ENSG00000283773	0	NA	NA	NA	NA	NA	#VALUE!
ENSG00000283774.1	MIR632	0	NA	NA	NA	NA	NA	#VALUE!
ENSG00000283775.1	MIR4329	0	NA	NA	NA	NA	NA	#VALUE!
ENSG00000283776.1	TAF11L13	0	NA	NA	NA	NA	NA	#VALUE!
ENSG00000283778.1	ENSG00000283778	0	NA	NA	NA	NA	NA	#VALUE!
ENSG00000283779.1	KIR2DS4	0	NA	NA	NA	NA	NA	#VALUE!
ENSG00000283781.1	TNK1	0	NA	NA	NA	NA	NA	#VALUE!
ENSG00000283783.1	MIR622	0	NA	NA	NA	NA	NA	#VALUE!
ENSG00000283784.3	ENSG00000283784	0	NA	NA	NA	NA	NA	#VALUE!
ENSG00000283787.2	PRR33	0	NA	NA	NA	NA	NA	#VALUE!
ENSG00000283788.1	MIR936	0	NA	NA	NA	NA	NA	#VALUE!
ENSG00000283789.1	MIR7846	0	NA	NA	NA	NA	NA	#VALUE!
ENSG00000283790.2	KIR2DL3	0	NA	NA	NA	NA	NA	#VALUE!
ENSG00000283791.1	MIR612	0	NA	NA	NA	NA	NA	#VALUE!
ENSG00000283792.1	MIR4453	0	NA	NA	NA	NA	NA	#VALUE!
ENSG00000283793.1	MIR6861	0	NA	NA	NA	NA	NA	#VALUE!
ENSG00000283794.2	LILRP2	0	NA	NA	NA	NA	NA	#VALUE!
ENSG00000283795.1	MIR4426	0	NA	NA	NA	NA	NA	#VALUE!
ENSG00000283796.1	MIR6510	0	NA	NA	NA	NA	NA	#VALUE!
ENSG00000283797.1	MIR29B1	0	NA	NA	NA	NA	NA	#VALUE!
ENSG00000283798.1	MIR630	0	NA	NA	NA	NA	NA	#VALUE!
ENSG00000283799.1	MIR1182	0	NA	NA	NA	NA	NA	#VALUE!
ENSG00000283800.2	LILRP2	0	NA	NA	NA	NA	NA	#VALUE!
ENSG00000283801.1	MIR1302-11	0	NA	NA	NA	NA	NA	#VALUE!
ENSG00000283803.1	MIR3198-2	0	NA	NA	NA	NA	NA	#VALUE!
ENSG00000283805.1	MIR636	0	NA	NA	NA	NA	NA	#VALUE!
ENSG00000283810.1	ENSG00000283810	0	NA	NA	NA	NA	NA	#VALUE!
ENSG00000283812.2	GPR22	0	NA	NA	NA	NA	NA	#VALUE!
ENSG00000283813.1	MIR4485	0	NA	NA	NA	NA	NA	#VALUE!
ENSG00000283815.1	MIR18A	0	NA	NA	NA	NA	NA	#VALUE!
ENSG00000283818.1	MIR7844	0	NA	NA	NA	NA	NA	#VALUE!
ENSG00000283819.1	MIR144	0	NA	NA	NA	NA	NA	#VALUE!
ENSG00000283820.2	ENSG00000283820	0	NA	NA	NA	NA	NA	#VALUE!
ENSG00000283821.1	MIR6875	0	NA	NA	NA	NA	NA	#VALUE!
ENSG00000283823.1	KIR3DL3	0	NA	NA	NA	NA	NA	#VALUE!
ENSG00000283824.1	MIR22	0	NA	NA	NA	NA	NA	#VALUE!
ENSG00000283826.2	ENSG00000283826	0	NA	NA	NA	NA	NA	#VALUE!
ENSG00000283827.1	KIR3DL1	0	NA	NA	NA	NA	NA	#VALUE!
ENSG00000283829.1	MIR378I	0	NA	NA	NA	NA	NA	#VALUE!
ENSG00000283830.3	ENSG00000283830	0	NA	NA	NA	NA	NA	#VALUE!
ENSG00000283832.1	KIR2DP1	0	NA	NA	NA	NA	NA	#VALUE!
ENSG00000283833.1	ENSG00000283833	0	NA	NA	NA	NA	NA	#VALUE!
ENSG00000283834.4	DUX4L2	0	NA	NA	NA	NA	NA	#VALUE!
ENSG00000283836.1	MIR6734	0	NA	NA	NA	NA	NA	#VALUE!
ENSG00000283840.1	MIR6764	0	NA	NA	NA	NA	NA	#VALUE!
ENSG00000283841.1	ENSG00000283841	0	NA	NA	NA	NA	NA	#VALUE!
ENSG00000283842.1	MIR4751	0	NA	NA	NA	NA	NA	#VALUE!
ENSG00000283843.1	ENSG00000283843	0	NA	NA	NA	NA	NA	#VALUE!
ENSG00000283844.1	MIR214	0	NA	NA	NA	NA	NA	#VALUE!
ENSG00000283845.1	MIR4721	0	NA	NA	NA	NA	NA	#VALUE!
ENSG00000283846.1	KIR2DS4	0	NA	NA	NA	NA	NA	#VALUE!
ENSG00000283848.1	MIR6872	0	NA	NA	NA	NA	NA	#VALUE!
ENSG00000283850.1	YWHAEP2	0	NA	NA	NA	NA	NA	#VALUE!
ENSG00000283853.1	MIR4738	0	NA	NA	NA	NA	NA	#VALUE!
ENSG00000283856.1	MIR7703	0	NA	NA	NA	NA	NA	#VALUE!
ENSG00000283857.1	MIR1247	0	NA	NA	NA	NA	NA	#VALUE!
ENSG00000283858.1	MIR3674	0	NA	NA	NA	NA	NA	#VALUE!
ENSG00000283860.1	KIR2DP1	0	NA	NA	NA	NA	NA	#VALUE!
ENSG00000283863.1	MIR3960	0	NA	NA	NA	NA	NA	#VALUE!
ENSG00000283865.1	MTND3P18	0	NA	NA	NA	NA	NA	#VALUE!
ENSG00000283867.1	MIR1307	0	NA	NA	NA	NA	NA	#VALUE!
ENSG00000283869.1	KIR2DL4	0	NA	NA	NA	NA	NA	#VALUE!
ENSG00000283870.3	KIR2DS4	0	NA	NA	NA	NA	NA	#VALUE!
ENSG00000283871.1	MIR130B	0	NA	NA	NA	NA	NA	#VALUE!
ENSG00000283872.1	ENSG00000283872	0	NA	NA	NA	NA	NA	#VALUE!
ENSG00000283873.2	SSU72L4	0	NA	NA	NA	NA	NA	#VALUE!
ENSG00000283874.1	MIR3911	0	NA	NA	NA	NA	NA	#VALUE!
ENSG00000283875.1	KIR3DL3	0	NA	NA	NA	NA	NA	#VALUE!
ENSG00000283876.1	MIR4260	0	NA	NA	NA	NA	NA	#VALUE!
ENSG00000283877.1	ENSG00000283877	0	NA	NA	NA	NA	NA	#VALUE!
ENSG00000283878.2	ENSG00000283878	0	NA	NA	NA	NA	NA	#VALUE!
ENSG00000283879.1	MTND6P35	0	NA	NA	NA	NA	NA	#VALUE!
ENSG00000283880.1	MIR7704	0	NA	NA	NA	NA	NA	#VALUE!
ENSG00000283881.1	MIR3916	0	NA	NA	NA	NA	NA	#VALUE!
ENSG00000283882.3	KIR2DS4	0	NA	NA	NA	NA	NA	#VALUE!
ENSG00000283884.2	ENSG00000283884	0	NA	NA	NA	NA	NA	#VALUE!
ENSG00000283885.1	MIR3714	0	NA	NA	NA	NA	NA	#VALUE!
ENSG00000283887.2	LTC4S	0	NA	NA	NA	NA	NA	#VALUE!
ENSG00000283888.1	MIR1469	0	NA	NA	NA	NA	NA	#VALUE!
ENSG00000283889.3	KIR3DS1	0	NA	NA	NA	NA	NA	#VALUE!
ENSG00000283891.1	MIR628	0	NA	NA	NA	NA	NA	#VALUE!
ENSG00000283892.2	ENSG00000283892	0	NA	NA	NA	NA	NA	#VALUE!
ENSG00000283893.3	ENSG00000283893	0	NA	NA	NA	NA	NA	#VALUE!
ENSG00000283894.1	MIR1324	0	NA	NA	NA	NA	NA	#VALUE!
ENSG00000283895.1	ENSG00000283895	0	NA	NA	NA	NA	NA	#VALUE!
ENSG00000283896.1	ENSG00000283896	0	NA	NA	NA	NA	NA	#VALUE!
ENSG00000283898.3	ENSG00000283898	0	NA	NA	NA	NA	NA	#VALUE!
ENSG00000283899.1	MIR761	0	NA	NA	NA	NA	NA	#VALUE!
ENSG00000283901.1	ENSG00000283901	0	NA	NA	NA	NA	NA	#VALUE!
ENSG00000283902.3	ENSG00000283902	0	NA	NA	NA	NA	NA	#VALUE!
ENSG00000283904.1	MIR155	0	NA	NA	NA	NA	NA	#VALUE!
ENSG00000283906.1	IGHV4-80	0	NA	NA	NA	NA	NA	#VALUE!
ENSG00000283910.1	ENSG00000283910	0	NA	NA	NA	NA	NA	#VALUE!
ENSG00000283912.1	MIR1229	0	NA	NA	NA	NA	NA	#VALUE!
ENSG00000283914.1	ENSG00000283914	0	NA	NA	NA	NA	NA	#VALUE!
ENSG00000283915.1	KIR3DL3	0	NA	NA	NA	NA	NA	#VALUE!
ENSG00000283916.1	ENSG00000283916	0	NA	NA	NA	NA	NA	#VALUE!
ENSG00000283919.1	KIR3DP1	0	NA	NA	NA	NA	NA	#VALUE!
ENSG00000283920.1	MIR6743	0	NA	NA	NA	NA	NA	#VALUE!
ENSG00000283921.1	MIR1302-9	0	NA	NA	NA	NA	NA	#VALUE!
ENSG00000283923.1	MIR6132	0	NA	NA	NA	NA	NA	#VALUE!
ENSG00000283925.1	ENSG00000283925	0	NA	NA	NA	NA	NA	#VALUE!
ENSG00000283926.1	MIR192	0	NA	NA	NA	NA	NA	#VALUE!
ENSG00000283927.1	MIR133A1	0	NA	NA	NA	NA	NA	#VALUE!
ENSG00000283928.1	MIR637	0	NA	NA	NA	NA	NA	#VALUE!
ENSG00000283929.1	MIR5010	0	NA	NA	NA	NA	NA	#VALUE!
ENSG00000283931.1	MIR18B	0	NA	NA	NA	NA	NA	#VALUE!
ENSG00000283933.1	MIR6878	0	NA	NA	NA	NA	NA	#VALUE!
ENSG00000283935.1	MIR423	0	NA	NA	NA	NA	NA	#VALUE!
ENSG00000283936.1	MIR3658	0	NA	NA	NA	NA	NA	#VALUE!
ENSG00000283937.3	KIR2DS1	0	NA	NA	NA	NA	NA	#VALUE!
ENSG00000283938.1	MIR3917	0	NA	NA	NA	NA	NA	#VALUE!
ENSG00000283939.1	U4	0	NA	NA	NA	NA	NA	#VALUE!
ENSG00000283940.1	MTND3P15	0	NA	NA	NA	NA	NA	#VALUE!
ENSG00000283941.1	MIR600	0	NA	NA	NA	NA	NA	#VALUE!
ENSG00000283942.2	LILRP2	0	NA	NA	NA	NA	NA	#VALUE!
ENSG00000283944.1	MIR4709	0	NA	NA	NA	NA	NA	#VALUE!
ENSG00000283945.2	REXO6P	0	NA	NA	NA	NA	NA	#VALUE!
ENSG00000283948.1	IGHVIII-16-1	0	NA	NA	NA	NA	NA	#VALUE!
ENSG00000283950.1	MIR6791	0	NA	NA	NA	NA	NA	#VALUE!
ENSG00000283952.1	ENSG00000283952	0	NA	NA	NA	NA	NA	#VALUE!
ENSG00000283954.1	KIR3DL1	0	NA	NA	NA	NA	NA	#VALUE!
ENSG00000283955.2	ENSG00000283955	0	NA	NA	NA	NA	NA	#VALUE!
ENSG00000283956.1	MIR3610	0	NA	NA	NA	NA	NA	#VALUE!
ENSG00000283957.1	ENSG00000283957	0	NA	NA	NA	NA	NA	#VALUE!
ENSG00000283958.1	MIR1248	0	NA	NA	NA	NA	NA	#VALUE!
ENSG00000283960.1	MIR3714	0	NA	NA	NA	NA	NA	#VALUE!
ENSG00000283961.1	KIR2DL4	0	NA	NA	NA	NA	NA	#VALUE!
ENSG00000283962.1	ENSG00000283962	0	NA	NA	NA	NA	NA	#VALUE!
ENSG00000283966.1	KIR3DL3	0	NA	NA	NA	NA	NA	#VALUE!
ENSG00000283967.1	TAF11L8	0	NA	NA	NA	NA	NA	#VALUE!
ENSG00000283968.1	KIR3DP1	0	NA	NA	NA	NA	NA	#VALUE!
ENSG00000283969.1	MIR6838	0	NA	NA	NA	NA	NA	#VALUE!
ENSG00000283971.1	MIR4442	0	NA	NA	NA	NA	NA	#VALUE!
ENSG00000283972.2	FAM247A	0	NA	NA	NA	NA	NA	#VALUE!
ENSG00000283973.2	ENSG00000283973	0	NA	NA	NA	NA	NA	#VALUE!
ENSG00000283974.1	KIR3DP1	0	NA	NA	NA	NA	NA	#VALUE!
ENSG00000283978.1	MIR365B	0	NA	NA	NA	NA	NA	#VALUE!
ENSG00000283982.1	ENSG00000283982	0	NA	NA	NA	NA	NA	#VALUE!
ENSG00000283983.2	LILRP2	0	NA	NA	NA	NA	NA	#VALUE!
ENSG00000283986.3	KIR2DL4	0	NA	NA	NA	NA	NA	#VALUE!
ENSG00000283988.1	TAF11L9	0	NA	NA	NA	NA	NA	#VALUE!
ENSG00000283990.1	MIRLET7A3	0	NA	NA	NA	NA	NA	#VALUE!
ENSG00000283991.1	ENSG00000283991	0	NA	NA	NA	NA	NA	#VALUE!
ENSG00000283992.2	SLURP2	0	NA	NA	NA	NA	NA	#VALUE!
ENSG00000283994.1	ENSG00000283994	0	NA	NA	NA	NA	NA	#VALUE!
ENSG00000283996.2	KIR2DL3	0	NA	NA	NA	NA	NA	#VALUE!
ENSG00000283998.1	MIR492	0	NA	NA	NA	NA	NA	#VALUE!
ENSG00000283999.1	ENSG00000283999	0	NA	NA	NA	NA	NA	#VALUE!
ENSG00000284000.1	MIR4458	0	NA	NA	NA	NA	NA	#VALUE!
ENSG00000284002.3	ENSG00000284002	0	NA	NA	NA	NA	NA	#VALUE!
ENSG00000284003.1	ENSG00000284003	0	NA	NA	NA	NA	NA	#VALUE!
ENSG00000284005.1	MIR6084	0	NA	NA	NA	NA	NA	#VALUE!
ENSG00000284006.1	KIR3DP1	0	NA	NA	NA	NA	NA	#VALUE!
ENSG00000284007.1	KIR3DP1	0	NA	NA	NA	NA	NA	#VALUE!
ENSG00000284008.1	MIR6511B1	0	NA	NA	NA	NA	NA	#VALUE!
ENSG00000284010.1	MIR675	0	NA	NA	NA	NA	NA	#VALUE!
ENSG00000284011.1	MIR6502	0	NA	NA	NA	NA	NA	#VALUE!
ENSG00000284012.1	MIR6840	0	NA	NA	NA	NA	NA	#VALUE!
ENSG00000284013.2	KIR2DL4	0	NA	NA	NA	NA	NA	#VALUE!
ENSG00000284014.1	ENSG00000284014	0	NA	NA	NA	NA	NA	#VALUE!
ENSG00000284015.1	MIR1281	0	NA	NA	NA	NA	NA	#VALUE!
ENSG00000284018.2	SSU72L5	0	NA	NA	NA	NA	NA	#VALUE!
ENSG00000284020.1	MIR4697	0	NA	NA	NA	NA	NA	#VALUE!
ENSG00000284022.1	RNU6-222P	0	NA	NA	NA	NA	NA	#VALUE!
ENSG00000284025.2	ENSG00000284025	0	NA	NA	NA	NA	NA	#VALUE!
ENSG00000284026.1	RN7SKP150	0	NA	NA	NA	NA	NA	#VALUE!
ENSG00000284027.1	MIR497	0	NA	NA	NA	NA	NA	#VALUE!
ENSG00000284028.1	MIR4468	0	NA	NA	NA	NA	NA	#VALUE!
ENSG00000284029.1	MIR6805	0	NA	NA	NA	NA	NA	#VALUE!
ENSG00000284030.2	LILRP2	0	NA	NA	NA	NA	NA	#VALUE!
ENSG00000284031.1	MIR4761	0	NA	NA	NA	NA	NA	#VALUE!
ENSG00000284032.1	MIR29A	0	NA	NA	NA	NA	NA	#VALUE!
ENSG00000284033.2	KIR2DS2	0	NA	NA	NA	NA	NA	#VALUE!
ENSG00000284034.1	MIR5196	0	NA	NA	NA	NA	NA	#VALUE!
ENSG00000284035.1	MIR5187	0	NA	NA	NA	NA	NA	#VALUE!
ENSG00000284038.1	MIR10A	0	NA	NA	NA	NA	NA	#VALUE!
ENSG00000284039.3	ENSG00000284039	0	NA	NA	NA	NA	NA	#VALUE!
ENSG00000284040.1	MIR296	0	NA	NA	NA	NA	NA	#VALUE!
ENSG00000284042.1	TAF11L6	0	NA	NA	NA	NA	NA	#VALUE!
ENSG00000284043.1	MIR20B	0	NA	NA	NA	NA	NA	#VALUE!
ENSG00000284044.2	KIR2DL3	0	NA	NA	NA	NA	NA	#VALUE!
ENSG00000284045.1	ENSG00000284045	0	NA	NA	NA	NA	NA	#VALUE!
ENSG00000284047.1	MIR6836	0	NA	NA	NA	NA	NA	#VALUE!
ENSG00000284049.1	MIR650	0	NA	NA	NA	NA	NA	#VALUE!
ENSG00000284051.2	LILRP2	0	NA	NA	NA	NA	NA	#VALUE!
ENSG00000284053.2	ENSG00000284053	0	NA	NA	NA	NA	NA	#VALUE!
ENSG00000284054.1	MIR7112	0	NA	NA	NA	NA	NA	#VALUE!
ENSG00000284055.1	MIR4315-1	0	NA	NA	NA	NA	NA	#VALUE!
ENSG00000284058.1	RNA5SP266	0	NA	NA	NA	NA	NA	#VALUE!
ENSG00000284059.1	MIR5572	0	NA	NA	NA	NA	NA	#VALUE!
ENSG00000284061.2	FCAR	0	NA	NA	NA	NA	NA	#VALUE!
ENSG00000284062.1	MIR4469	0	NA	NA	NA	NA	NA	#VALUE!
ENSG00000284064.1	MIR6834	0	NA	NA	NA	NA	NA	#VALUE!
ENSG00000284065.1	MIR6887	0	NA	NA	NA	NA	NA	#VALUE!
ENSG00000284066.3	ENSG00000284066	0	NA	NA	NA	NA	NA	#VALUE!
ENSG00000284067.1	MIR6837	0	NA	NA	NA	NA	NA	#VALUE!
ENSG00000284069.1	Metazoa_SRP	0	NA	NA	NA	NA	NA	#VALUE!
ENSG00000284070.1	ENSG00000284070	0	NA	NA	NA	NA	NA	#VALUE!
ENSG00000284071.1	ENSG00000284071	0	NA	NA	NA	NA	NA	#VALUE!
ENSG00000284074.1	MIR4758	0	NA	NA	NA	NA	NA	#VALUE!
ENSG00000284075.1	ENSG00000284075	0	NA	NA	NA	NA	NA	#VALUE!
ENSG00000284078.1	SNORD138	0	NA	NA	NA	NA	NA	#VALUE!
ENSG00000284079.1	MIR4775	0	NA	NA	NA	NA	NA	#VALUE!
ENSG00000284081.1	MIR1199	0	NA	NA	NA	NA	NA	#VALUE!
ENSG00000284082.1	MIR7109	0	NA	NA	NA	NA	NA	#VALUE!
ENSG00000284084.1	AOX3P-AOX2P	0	NA	NA	NA	NA	NA	#VALUE!
ENSG00000284085.1	MIR4732	0	NA	NA	NA	NA	NA	#VALUE!
ENSG00000284086.1	KIR3DL3	0	NA	NA	NA	NA	NA	#VALUE!
ENSG00000284087.1	MIR6844	0	NA	NA	NA	NA	NA	#VALUE!
ENSG00000284088.1	KIR2DP1	0	NA	NA	NA	NA	NA	#VALUE!
ENSG00000284089.3	ENSG00000284089	0	NA	NA	NA	NA	NA	#VALUE!
ENSG00000284092.1	MIR5703	0	NA	NA	NA	NA	NA	#VALUE!
ENSG00000284093.1	KIR3DL1	0	NA	NA	NA	NA	NA	#VALUE!
ENSG00000284094.1	MIR6073	0	NA	NA	NA	NA	NA	#VALUE!
ENSG00000284097.2	LILRP2	0	NA	NA	NA	NA	NA	#VALUE!
ENSG00000284098.1	ENSG00000284098	0	NA	NA	NA	NA	NA	#VALUE!
ENSG00000284100.2	KIR2DL1	0	NA	NA	NA	NA	NA	#VALUE!
ENSG00000284101.2	ENSG00000284101	0	NA	NA	NA	NA	NA	#VALUE!
ENSG00000284102.1	KIR3DP1	0	NA	NA	NA	NA	NA	#VALUE!
ENSG00000284104.1	KIR3DL3	0	NA	NA	NA	NA	NA	#VALUE!
ENSG00000284105.1	KIR3DP1	0	NA	NA	NA	NA	NA	#VALUE!
ENSG00000284107.1	MIR19B2	0	NA	NA	NA	NA	NA	#VALUE!
ENSG00000284108.1	MIR611	0	NA	NA	NA	NA	NA	#VALUE!
ENSG00000284109.1	CDYLP1	0	NA	NA	NA	NA	NA	#VALUE!
ENSG00000284110.1	ST13P21	0	NA	NA	NA	NA	NA	#VALUE!
ENSG00000284111.3	ENSG00000284111	0	NA	NA	NA	NA	NA	#VALUE!
ENSG00000284112.1	MIR195	0	NA	NA	NA	NA	NA	#VALUE!
ENSG00000284114.1	MIR6800	0	NA	NA	NA	NA	NA	#VALUE!
ENSG00000284117.1	MIR6883	0	NA	NA	NA	NA	NA	#VALUE!
ENSG00000284118.1	MIR4707	0	NA	NA	NA	NA	NA	#VALUE!
ENSG00000284119.1	KIR3DP1	0	NA	NA	NA	NA	NA	#VALUE!
ENSG00000284120.3	KIR2DS1	0	NA	NA	NA	NA	NA	#VALUE!
ENSG00000284121.1	MIR198	0	NA	NA	NA	NA	NA	#VALUE!
ENSG00000284122.1	MIR6717	0	NA	NA	NA	NA	NA	#VALUE!
ENSG00000284123.1	OR4C49P	0	NA	NA	NA	NA	NA	#VALUE!
ENSG00000284124.1	ENSG00000284124	0	NA	NA	NA	NA	NA	#VALUE!
ENSG00000284125.1	MIR1825	0	NA	NA	NA	NA	NA	#VALUE!
ENSG00000284127.1	KIR3DL3	0	NA	NA	NA	NA	NA	#VALUE!
ENSG00000284128.2	BCRP3	0	NA	NA	NA	NA	NA	#VALUE!
ENSG00000284129.1	MIR6789	0	NA	NA	NA	NA	NA	#VALUE!
ENSG00000284131.2	ENSG00000284131	0	NA	NA	NA	NA	NA	#VALUE!
ENSG00000284132.2	KIR2DL3	0	NA	NA	NA	NA	NA	#VALUE!
ENSG00000284133.1	ENSG00000284133	0	NA	NA	NA	NA	NA	#VALUE!
ENSG00000284134.1	MIR568	0	NA	NA	NA	NA	NA	#VALUE!
ENSG00000284135.1	MIR3654	0	NA	NA	NA	NA	NA	#VALUE!
ENSG00000284136.1	ENSG00000284136	0	NA	NA	NA	NA	NA	#VALUE!
ENSG00000284139.1	MIR1234	0	NA	NA	NA	NA	NA	#VALUE!
ENSG00000284140.1	MIR3618	0	NA	NA	NA	NA	NA	#VALUE!
ENSG00000284141.2	LILRP2	0	NA	NA	NA	NA	NA	#VALUE!
ENSG00000284142.1	MIR6845	0	NA	NA	NA	NA	NA	#VALUE!
ENSG00000284143.1	MIR4700	0	NA	NA	NA	NA	NA	#VALUE!
ENSG00000284144.1	MIR6866	0	NA	NA	NA	NA	NA	#VALUE!
ENSG00000284145.2	KIR2DL1	0	NA	NA	NA	NA	NA	#VALUE!
ENSG00000284146.1	MIR922	0	NA	NA	NA	NA	NA	#VALUE!
ENSG00000284147.1	MIR3150B	0	NA	NA	NA	NA	NA	#VALUE!
ENSG00000284148.1	MIR6756	0	NA	NA	NA	NA	NA	#VALUE!
ENSG00000284149.1	MIR4784	0	NA	NA	NA	NA	NA	#VALUE!
ENSG00000284150.3	KIR2DS1	0	NA	NA	NA	NA	NA	#VALUE!
ENSG00000284152.1	MIR6758	0	NA	NA	NA	NA	NA	#VALUE!
ENSG00000284153.1	RPS4XP17	0	NA	NA	NA	NA	NA	#VALUE!
ENSG00000284155.1	MIR194-2	0	NA	NA	NA	NA	NA	#VALUE!
ENSG00000284157.1	MIR106A	0	NA	NA	NA	NA	NA	#VALUE!
ENSG00000284158.1	MIR6822	0	NA	NA	NA	NA	NA	#VALUE!
ENSG00000284159.1	MIR3940	0	NA	NA	NA	NA	NA	#VALUE!
ENSG00000284160.1	MIR7706	0	NA	NA	NA	NA	NA	#VALUE!
ENSG00000284162.1	MIR4523	0	NA	NA	NA	NA	NA	#VALUE!
ENSG00000284163.1	MIR3620	0	NA	NA	NA	NA	NA	#VALUE!
ENSG00000284164.1	ENSG00000284164	0	NA	NA	NA	NA	NA	#VALUE!
ENSG00000284165.1	ENSG00000284165	0	NA	NA	NA	NA	NA	#VALUE!
ENSG00000284166.2	EVPLL	0	NA	NA	NA	NA	NA	#VALUE!
ENSG00000284167.1	MTATP6P5	0	NA	NA	NA	NA	NA	#VALUE!
ENSG00000284169.3	ENSG00000284169	0	NA	NA	NA	NA	NA	#VALUE!
ENSG00000284171.1	ENSG00000284171	0	NA	NA	NA	NA	NA	#VALUE!
ENSG00000284172.1	MIR4315-2	0	NA	NA	NA	NA	NA	#VALUE!
ENSG00000284173.1	MIR6513	0	NA	NA	NA	NA	NA	#VALUE!
ENSG00000284174.3	ENSG00000284174	0	NA	NA	NA	NA	NA	#VALUE!
ENSG00000284175.1	MIR4763	0	NA	NA	NA	NA	NA	#VALUE!
ENSG00000284176.1	MIR5090	0	NA	NA	NA	NA	NA	#VALUE!
ENSG00000284177.1	KIR3DL1	0	NA	NA	NA	NA	NA	#VALUE!
ENSG00000284179.1	MIR7-1	0	NA	NA	NA	NA	NA	#VALUE!
ENSG00000284180.1	MIR3606	0	NA	NA	NA	NA	NA	#VALUE!
ENSG00000284181.2	ENSG00000284181	0	NA	NA	NA	NA	NA	#VALUE!
ENSG00000284182.1	MIR143	0	NA	NA	NA	NA	NA	#VALUE!
ENSG00000284183.1	ENSG00000284183	0	NA	NA	NA	NA	NA	#VALUE!
ENSG00000284184.1	MIR6506	0	NA	NA	NA	NA	NA	#VALUE!
ENSG00000284185.1	MIR219A2	0	NA	NA	NA	NA	NA	#VALUE!
ENSG00000284186.1	MIR3615	0	NA	NA	NA	NA	NA	#VALUE!
ENSG00000284188.3	C1orf202	0	NA	NA	NA	NA	NA	#VALUE!
ENSG00000284190.1	MIR21	0	NA	NA	NA	NA	NA	#VALUE!
ENSG00000284191.1	MIR671	0	NA	NA	NA	NA	NA	#VALUE!
ENSG00000284192.1	KIR3DL2	0	NA	NA	NA	NA	NA	#VALUE!
ENSG00000284193.1	MIR1257	0	NA	NA	NA	NA	NA	#VALUE!
ENSG00000284195.1	MIR6852	0	NA	NA	NA	NA	NA	#VALUE!
ENSG00000284199.1	RPL7L1P21	0	NA	NA	NA	NA	NA	#VALUE!
ENSG00000284200.1	MIR6847	0	NA	NA	NA	NA	NA	#VALUE!
ENSG00000284202.1	MIR137	0	NA	NA	NA	NA	NA	#VALUE!
ENSG00000284203.1	MIR29B2	0	NA	NA	NA	NA	NA	#VALUE!
ENSG00000284204.1	MIR19A	0	NA	NA	NA	NA	NA	#VALUE!
ENSG00000284205.1	ENSG00000284205	0	NA	NA	NA	NA	NA	#VALUE!
ENSG00000284206.3	KIR2DL4	0	NA	NA	NA	NA	NA	#VALUE!
ENSG00000284209.3	CCNYL1B	0	NA	NA	NA	NA	NA	#VALUE!
ENSG00000284210.2	ENSG00000284210	0	NA	NA	NA	NA	NA	#VALUE!
ENSG00000284212.1	RPL7AP65	0	NA	NA	NA	NA	NA	#VALUE!
ENSG00000284213.1	KIR3DL2	0	NA	NA	NA	NA	NA	#VALUE!
ENSG00000284214.1	MIR29C	0	NA	NA	NA	NA	NA	#VALUE!
ENSG00000284216.1	MIR1909	0	NA	NA	NA	NA	NA	#VALUE!
ENSG00000284217.3	ENSG00000284217	0	NA	NA	NA	NA	NA	#VALUE!
ENSG00000284219.1	MIR202	0	NA	NA	NA	NA	NA	#VALUE!
ENSG00000284221.1	ENSG00000284221	0	NA	NA	NA	NA	NA	#VALUE!
ENSG00000284222.1	ENSG00000284222	0	NA	NA	NA	NA	NA	#VALUE!
ENSG00000284224.1	MIR937	0	NA	NA	NA	NA	NA	#VALUE!
ENSG00000284225.3	ENSG00000284225	0	NA	NA	NA	NA	NA	#VALUE!
ENSG00000284229.1	MIR6848	0	NA	NA	NA	NA	NA	#VALUE!
ENSG00000284231.1	MIR424	0	NA	NA	NA	NA	NA	#VALUE!
ENSG00000284232.1	KIR2DP1	0	NA	NA	NA	NA	NA	#VALUE!
ENSG00000284233.1	ENSG00000284233	0	NA	NA	NA	NA	NA	#VALUE!
ENSG00000284234.1	TAF11L5	0	NA	NA	NA	NA	NA	#VALUE!
ENSG00000284236.2	KIR2DL3	0	NA	NA	NA	NA	NA	#VALUE!
ENSG00000284239.1	MIR1539	0	NA	NA	NA	NA	NA	#VALUE!
ENSG00000284241.2	KIR2DL3	0	NA	NA	NA	NA	NA	#VALUE!
ENSG00000284242.1	ENSG00000284242	0	NA	NA	NA	NA	NA	#VALUE!
ENSG00000284244.2	KIR2DS4	0	NA	NA	NA	NA	NA	#VALUE!
ENSG00000284246.1	MIR6716	0	NA	NA	NA	NA	NA	#VALUE!
ENSG00000284247.1	MIR2682	0	NA	NA	NA	NA	NA	#VALUE!
ENSG00000284248.1	KIR2DP1	0	NA	NA	NA	NA	NA	#VALUE!
ENSG00000284249.1	KIR2DP1	0	NA	NA	NA	NA	NA	#VALUE!
ENSG00000284250.1	MIR6516	0	NA	NA	NA	NA	NA	#VALUE!
ENSG00000284251.1	MIR711	0	NA	NA	NA	NA	NA	#VALUE!
ENSG00000284252.1	MIR4444-1	0	NA	NA	NA	NA	NA	#VALUE!
ENSG00000284253.1	MIR1973	0	NA	NA	NA	NA	NA	#VALUE!
ENSG00000284255.1	OR4C12	0	NA	NA	NA	NA	NA	#VALUE!
ENSG00000284256.1	MIR5004	0	NA	NA	NA	NA	NA	#VALUE!
ENSG00000284257.2	KRT17P2	0	NA	NA	NA	NA	NA	#VALUE!
ENSG00000284258.1	MIR8085	0	NA	NA	NA	NA	NA	#VALUE!
ENSG00000284259.1	MIR6773	0	NA	NA	NA	NA	NA	#VALUE!
ENSG00000284261.1	MIR4657	0	NA	NA	NA	NA	NA	#VALUE!
ENSG00000284262.2	ENSG00000284262	0	NA	NA	NA	NA	NA	#VALUE!
ENSG00000284263.1	ENSG00000284263	0	NA	NA	NA	NA	NA	#VALUE!
ENSG00000284264.3	KIR2DS4	0	NA	NA	NA	NA	NA	#VALUE!
ENSG00000284265.1	MIR4683	0	NA	NA	NA	NA	NA	#VALUE!
ENSG00000284266.1	MIR4534	0	NA	NA	NA	NA	NA	#VALUE!
ENSG00000284268.1	MIR1181	0	NA	NA	NA	NA	NA	#VALUE!
ENSG00000284269.1	MIR7855	0	NA	NA	NA	NA	NA	#VALUE!
ENSG00000284271.1	ENSG00000284271	0	NA	NA	NA	NA	NA	#VALUE!
ENSG00000284272.1	MIR4321	0	NA	NA	NA	NA	NA	#VALUE!
ENSG00000284275.1	MIR564	0	NA	NA	NA	NA	NA	#VALUE!
ENSG00000284276.1	MIR4800	0	NA	NA	NA	NA	NA	#VALUE!
ENSG00000284277.1	MIR7162	0	NA	NA	NA	NA	NA	#VALUE!
ENSG00000284278.1	OR4C48P	0	NA	NA	NA	NA	NA	#VALUE!
ENSG00000284279.1	RNU6-222P	0	NA	NA	NA	NA	NA	#VALUE!
ENSG00000284280.1	MIR6843	0	NA	NA	NA	NA	NA	#VALUE!
ENSG00000284283.1	TAF11L4	0	NA	NA	NA	NA	NA	#VALUE!
ENSG00000284284.1	MIR4712	0	NA	NA	NA	NA	NA	#VALUE!
ENSG00000284285.2	KRT16P4	0	NA	NA	NA	NA	NA	#VALUE!
ENSG00000284286.1	MIR718	0	NA	NA	NA	NA	NA	#VALUE!
ENSG00000284288.1	MIR378D2	0	NA	NA	NA	NA	NA	#VALUE!
ENSG00000284289.1	MIR6820	0	NA	NA	NA	NA	NA	#VALUE!
ENSG00000284291.1	MTCO2P10	0	NA	NA	NA	NA	NA	#VALUE!
ENSG00000284293.1	MIR7113	0	NA	NA	NA	NA	NA	#VALUE!
ENSG00000284295.1	KIR3DL2	0	NA	NA	NA	NA	NA	#VALUE!
ENSG00000284296.1	ENSG00000284296	0	NA	NA	NA	NA	NA	#VALUE!
ENSG00000284297.2	ENSG00000284297	0	NA	NA	NA	NA	NA	#VALUE!
ENSG00000284298.2	ENSG00000284298	0	NA	NA	NA	NA	NA	#VALUE!
ENSG00000284300.1	ENSG00000284300	0	NA	NA	NA	NA	NA	#VALUE!
ENSG00000284301.3	ENSG00000284301	0	NA	NA	NA	NA	NA	#VALUE!
ENSG00000284303.1	RNU6-222P	0	NA	NA	NA	NA	NA	#VALUE!
ENSG00000284304.1	ENSG00000284304	0	NA	NA	NA	NA	NA	#VALUE!
ENSG00000284305.1	MIR3179-1	0	NA	NA	NA	NA	NA	#VALUE!
ENSG00000284307.1	KIR2DS4	0	NA	NA	NA	NA	NA	#VALUE!
ENSG00000284309.1	ENSG00000284309	0	NA	NA	NA	NA	NA	#VALUE!
ENSG00000284310.1	MIR939	0	NA	NA	NA	NA	NA	#VALUE!
ENSG00000284311.1	MIR6742	0	NA	NA	NA	NA	NA	#VALUE!
ENSG00000284312.2	NOS2P2	0	NA	NA	NA	NA	NA	#VALUE!
ENSG00000284313.1	KIR2DP1	0	NA	NA	NA	NA	NA	#VALUE!
ENSG00000284314.2	LILRP2	0	NA	NA	NA	NA	NA	#VALUE!
ENSG00000284316.2	PDZD9	0	NA	NA	NA	NA	NA	#VALUE!
ENSG00000284317.1	MIR7114	0	NA	NA	NA	NA	NA	#VALUE!
ENSG00000284318.2	ENSG00000284318	0	NA	NA	NA	NA	NA	#VALUE!
ENSG00000284321.1	MIR124-1	0	NA	NA	NA	NA	NA	#VALUE!
ENSG00000284322.1	ENSG00000284322	0	NA	NA	NA	NA	NA	#VALUE!
ENSG00000284324.1	MIR3175	0	NA	NA	NA	NA	NA	#VALUE!
ENSG00000284325.1	MIR3655	0	NA	NA	NA	NA	NA	#VALUE!
ENSG00000284326.1	ENSG00000284326	0	NA	NA	NA	NA	NA	#VALUE!
ENSG00000284327.1	ENSG00000284327	0	NA	NA	NA	NA	NA	#VALUE!
ENSG00000284328.1	ENSG00000284328	0	NA	NA	NA	NA	NA	#VALUE!
ENSG00000284329.1	MIR9-3	0	NA	NA	NA	NA	NA	#VALUE!
ENSG00000284331.1	MIR4741	0	NA	NA	NA	NA	NA	#VALUE!
ENSG00000284332.1	MIR1302-2	0	NA	NA	NA	NA	NA	#VALUE!
ENSG00000284333.2	KIR2DL3	0	NA	NA	NA	NA	NA	#VALUE!
ENSG00000284334.1	MIR4651	0	NA	NA	NA	NA	NA	#VALUE!
ENSG00000284336.1	MIR2277	0	NA	NA	NA	NA	NA	#VALUE!
ENSG00000284338.2	VAV3-AS1	0	NA	NA	NA	NA	NA	#VALUE!
ENSG00000284339.2	LILRP2	0	NA	NA	NA	NA	NA	#VALUE!
ENSG00000284340.3	KIR2DL4	0	NA	NA	NA	NA	NA	#VALUE!
ENSG00000284341.1	ENSG00000284341	0	NA	NA	NA	NA	NA	#VALUE!
ENSG00000284342.2	KIR3DL1	0	NA	NA	NA	NA	NA	#VALUE!
ENSG00000284343.1	MIR631	0	NA	NA	NA	NA	NA	#VALUE!
ENSG00000284344.1	MIR2117	0	NA	NA	NA	NA	NA	#VALUE!
ENSG00000284345.1	ENSG00000284345	0	NA	NA	NA	NA	NA	#VALUE!
ENSG00000284346.1	MIR940	0	NA	NA	NA	NA	NA	#VALUE!
ENSG00000284347.2	KIR2DL1	0	NA	NA	NA	NA	NA	#VALUE!
ENSG00000284348.1	ENSG00000284348	0	NA	NA	NA	NA	NA	#VALUE!
ENSG00000284350.3	KRT17P5	0	NA	NA	NA	NA	NA	#VALUE!
ENSG00000284351.1	MIR3622A	0	NA	NA	NA	NA	NA	#VALUE!
ENSG00000284353.1	MIR142	0	NA	NA	NA	NA	NA	#VALUE!
ENSG00000284355.1	ENSG00000284355	0	NA	NA	NA	NA	NA	#VALUE!
ENSG00000284356.1	TAF11L10	0	NA	NA	NA	NA	NA	#VALUE!
ENSG00000284357.1	MIR34A	0	NA	NA	NA	NA	NA	#VALUE!
ENSG00000284360.1	MIR6125	0	NA	NA	NA	NA	NA	#VALUE!
ENSG00000284361.1	MIR4745	0	NA	NA	NA	NA	NA	#VALUE!
ENSG00000284362.1	MIR519A2	0	NA	NA	NA	NA	NA	#VALUE!
ENSG00000284363.1	MIR224	0	NA	NA	NA	NA	NA	#VALUE!
ENSG00000284364.1	MIR6824	0	NA	NA	NA	NA	NA	#VALUE!
ENSG00000284365.1	KIR2DL4	0	NA	NA	NA	NA	NA	#VALUE!
ENSG00000284368.1	MIR5047	0	NA	NA	NA	NA	NA	#VALUE!
ENSG00000284370.1	MIR4640	0	NA	NA	NA	NA	NA	#VALUE!
ENSG00000284371.1	KIR3DL3	0	NA	NA	NA	NA	NA	#VALUE!
ENSG00000284372.1	MIR6808	0	NA	NA	NA	NA	NA	#VALUE!
ENSG00000284373.1	TAF11L2	0	NA	NA	NA	NA	NA	#VALUE!
ENSG00000284374.2	LILRP2	0	NA	NA	NA	NA	NA	#VALUE!
ENSG00000284375.1	MIR19B1	0	NA	NA	NA	NA	NA	#VALUE!
ENSG00000284377.2	ENSG00000284377	0	NA	NA	NA	NA	NA	#VALUE!
ENSG00000284378.1	MIR1244-1	0	NA	NA	NA	NA	NA	#VALUE!
ENSG00000284380.1	ENSG00000284380	0	NA	NA	NA	NA	NA	#VALUE!
ENSG00000284382.1	ENSG00000284382	0	NA	NA	NA	NA	NA	#VALUE!
ENSG00000284383.2	ENSG00000284383	0	NA	NA	NA	NA	NA	#VALUE!
ENSG00000284385.1	MIR4313	0	NA	NA	NA	NA	NA	#VALUE!
ENSG00000284386.1	MIR147B	0	NA	NA	NA	NA	NA	#VALUE!
ENSG00000284387.1	MIR24-2	0	NA	NA	NA	NA	NA	#VALUE!
ENSG00000284388.1	MIR4496	0	NA	NA	NA	NA	NA	#VALUE!
ENSG00000284390.1	ENSG00000284390	0	NA	NA	NA	NA	NA	#VALUE!
ENSG00000284394.1	MIR4750	0	NA	NA	NA	NA	NA	#VALUE!
ENSG00000284397.1	KIR3DP1	0	NA	NA	NA	NA	NA	#VALUE!
ENSG00000284399.1	MIR3184	0	NA	NA	NA	NA	NA	#VALUE!
ENSG00000284401.2	KIR2DL1	0	NA	NA	NA	NA	NA	#VALUE!
ENSG00000284402.1	MIR7107	0	NA	NA	NA	NA	NA	#VALUE!
ENSG00000284403.2	RNU6-485P	0	NA	NA	NA	NA	NA	#VALUE!
ENSG00000284405.2	LILRP2	0	NA	NA	NA	NA	NA	#VALUE!
ENSG00000284407.1	MIR5001	0	NA	NA	NA	NA	NA	#VALUE!
ENSG00000284408.1	KIR2DS4	0	NA	NA	NA	NA	NA	#VALUE!
ENSG00000284410.1	MIR6733	0	NA	NA	NA	NA	NA	#VALUE!
ENSG00000284411.1	MIR3191	0	NA	NA	NA	NA	NA	#VALUE!
ENSG00000284412.1	MIR4649	0	NA	NA	NA	NA	NA	#VALUE!
ENSG00000284415.1	MIR1287	0	NA	NA	NA	NA	NA	#VALUE!
ENSG00000284416.1	MIR1908	0	NA	NA	NA	NA	NA	#VALUE!
ENSG00000284417.1	KIR3DP1	0	NA	NA	NA	NA	NA	#VALUE!
ENSG00000284421.1	MIR7110	0	NA	NA	NA	NA	NA	#VALUE!
ENSG00000284422.1	ENSG00000284422	0	NA	NA	NA	NA	NA	#VALUE!
ENSG00000284423.1	ENSG00000284423	0	NA	NA	NA	NA	NA	#VALUE!
ENSG00000284424.1	MIR4724	0	NA	NA	NA	NA	NA	#VALUE!
ENSG00000284425.1	MIR8072	0	NA	NA	NA	NA	NA	#VALUE!
ENSG00000284426.1	KIR3DL1	0	NA	NA	NA	NA	NA	#VALUE!
ENSG00000284427.1	MIR4647	0	NA	NA	NA	NA	NA	#VALUE!
ENSG00000284432.1	ENSG00000284432	0	NA	NA	NA	NA	NA	#VALUE!
ENSG00000284433.1	MIR1914	0	NA	NA	NA	NA	NA	#VALUE!
ENSG00000284434.3	ENSG00000284434	0	NA	NA	NA	NA	NA	#VALUE!
ENSG00000284435.1	MIR4691	0	NA	NA	NA	NA	NA	#VALUE!
ENSG00000284436.1	MIR6869	0	NA	NA	NA	NA	NA	#VALUE!
ENSG00000284437.1	Y_RNA	0	NA	NA	NA	NA	NA	#VALUE!
ENSG00000284438.2	SSU72L1	0	NA	NA	NA	NA	NA	#VALUE!
ENSG00000284439.1	TAF11L3	0	NA	NA	NA	NA	NA	#VALUE!
ENSG00000284440.1	MIR122	0	NA	NA	NA	NA	NA	#VALUE!
ENSG00000284441.1	ENSG00000284441	0	NA	NA	NA	NA	NA	#VALUE!
ENSG00000284442.1	MIR2110	0	NA	NA	NA	NA	NA	#VALUE!
ENSG00000284443.1	MIR197	0	NA	NA	NA	NA	NA	#VALUE!
ENSG00000284444.1	ENSG00000284444	0	NA	NA	NA	NA	NA	#VALUE!
ENSG00000284446.1	MIR1236	0	NA	NA	NA	NA	NA	#VALUE!
ENSG00000284447.1	MIR9-2	0	NA	NA	NA	NA	NA	#VALUE!
ENSG00000284448.1	MIR6501	0	NA	NA	NA	NA	NA	#VALUE!
ENSG00000284450.1	MIR664B	0	NA	NA	NA	NA	NA	#VALUE!
ENSG00000284451.1	RNU6-222P	0	NA	NA	NA	NA	NA	#VALUE!
ENSG00000284452.1	ENSG00000284452	0	NA	NA	NA	NA	NA	#VALUE!
ENSG00000284453.1	MIR1-2	0	NA	NA	NA	NA	NA	#VALUE!
ENSG00000284457.3	KIR2DL4	0	NA	NA	NA	NA	NA	#VALUE!
ENSG00000284458.1	MIR1304	0	NA	NA	NA	NA	NA	#VALUE!
ENSG00000284459.1	MIR24-1	0	NA	NA	NA	NA	NA	#VALUE!
ENSG00000284460.1	KIR2DL4	0	NA	NA	NA	NA	NA	#VALUE!
ENSG00000284463.1	MIR302B	0	NA	NA	NA	NA	NA	#VALUE!
ENSG00000284464.1	MIR1306	0	NA	NA	NA	NA	NA	#VALUE!
ENSG00000284465.1	TAF11L7	0	NA	NA	NA	NA	NA	#VALUE!
ENSG00000284466.1	KIR3DL2	0	NA	NA	NA	NA	NA	#VALUE!
ENSG00000284469.1	MIR6721	0	NA	NA	NA	NA	NA	#VALUE!
ENSG00000284472.1	ENSG00000284472	0	NA	NA	NA	NA	NA	#VALUE!
ENSG00000284473.1	MIR4720	0	NA	NA	NA	NA	NA	#VALUE!
ENSG00000284474.1	ENSG00000284474	0	NA	NA	NA	NA	NA	#VALUE!
ENSG00000284475.3	ENSG00000284475	0	NA	NA	NA	NA	NA	#VALUE!
ENSG00000284477.1	PLCL2-AS1	0	NA	NA	NA	NA	NA	#VALUE!
ENSG00000284478.1	KIR2DP1	0	NA	NA	NA	NA	NA	#VALUE!
ENSG00000284480.1	KIR3DL3	0	NA	NA	NA	NA	NA	#VALUE!
ENSG00000284481.1	MIR1292	0	NA	NA	NA	NA	NA	#VALUE!
ENSG00000284482.1	MIR4680	0	NA	NA	NA	NA	NA	#VALUE!
ENSG00000284484.1	CPHXL2	0	NA	NA	NA	NA	NA	#VALUE!
ENSG00000284485.1	MIR205	0	NA	NA	NA	NA	NA	#VALUE!
ENSG00000284487.3	MOSMO	0	NA	NA	NA	NA	NA	#VALUE!
ENSG00000284488.1	MIR6890	0	NA	NA	NA	NA	NA	#VALUE!
ENSG00000284489.1	MIR6751	0	NA	NA	NA	NA	NA	#VALUE!
ENSG00000284490.1	ENSG00000284490	0	NA	NA	NA	NA	NA	#VALUE!
ENSG00000284492.1	MIR6778	0	NA	NA	NA	NA	NA	#VALUE!
ENSG00000284494.1	ENSG00000284494	0	NA	NA	NA	NA	NA	#VALUE!
ENSG00000284496.2	ENSG00000284496	0	NA	NA	NA	NA	NA	#VALUE!
ENSG00000284497.1	KIR2DP1	0	NA	NA	NA	NA	NA	#VALUE!
ENSG00000284498.1	MIR564	0	NA	NA	NA	NA	NA	#VALUE!
ENSG00000284499.1	MIR363	0	NA	NA	NA	NA	NA	#VALUE!
ENSG00000284500.3	ENSG00000284500	0	NA	NA	NA	NA	NA	#VALUE!
ENSG00000284502.3	ENSG00000284502	0	NA	NA	NA	NA	NA	#VALUE!
ENSG00000284503.1	MIR3652	0	NA	NA	NA	NA	NA	#VALUE!
ENSG00000284504.2	KIR2DL3	0	NA	NA	NA	NA	NA	#VALUE!
ENSG00000284505.1	LYNX1-SLURP2	0	NA	NA	NA	NA	NA	#VALUE!
ENSG00000284506.1	ENSG00000284506	0	NA	NA	NA	NA	NA	#VALUE!
ENSG00000284507.3	ENSG00000284507	0	NA	NA	NA	NA	NA	#VALUE!
ENSG00000284508.1	MIR133A2	0	NA	NA	NA	NA	NA	#VALUE!
ENSG00000284509.1	KIR2DL4	0	NA	NA	NA	NA	NA	#VALUE!
ENSG00000284510.2	KIR2DL3	0	NA	NA	NA	NA	NA	#VALUE!
ENSG00000284511.3	ENSG00000284511	0	NA	NA	NA	NA	NA	#VALUE!
ENSG00000284513.1	ENSG00000284513	0	NA	NA	NA	NA	NA	#VALUE!
ENSG00000284514.2	KIR2DL1	0	NA	NA	NA	NA	NA	#VALUE!
ENSG00000284515.1	SLC35G6	0	NA	NA	NA	NA	NA	#VALUE!
ENSG00000284516.2	VAMP9P	0	NA	NA	NA	NA	NA	#VALUE!
ENSG00000284517.1	MIR6873	0	NA	NA	NA	NA	NA	#VALUE!
ENSG00000284518.1	MIR4658	0	NA	NA	NA	NA	NA	#VALUE!
ENSG00000284519.1	MIR6741	0	NA	NA	NA	NA	NA	#VALUE!
ENSG00000284520.1	MIRLET7B	0	NA	NA	NA	NA	NA	#VALUE!
ENSG00000284522.1	ENSG00000284522	0	NA	NA	NA	NA	NA	#VALUE!
ENSG00000284524.1	RNU6-222P	0	NA	NA	NA	NA	NA	#VALUE!
ENSG00000284525.1	MIR4687	0	NA	NA	NA	NA	NA	#VALUE!
ENSG00000284527.2	KRT16P1	0	NA	NA	NA	NA	NA	#VALUE!
ENSG00000284528.1	KIR3DL2	0	NA	NA	NA	NA	NA	#VALUE!
ENSG00000284530.2	KIR2DL1	0	NA	NA	NA	NA	NA	#VALUE!
ENSG00000284532.1	MIR4723	0	NA	NA	NA	NA	NA	#VALUE!
ENSG00000284533.1	KIR2DP1	0	NA	NA	NA	NA	NA	#VALUE!
ENSG00000284534.1	ENSG00000284534	0	NA	NA	NA	NA	NA	#VALUE!
ENSG00000284535.1	MIR6748	0	NA	NA	NA	NA	NA	#VALUE!
ENSG00000284536.1	MIR17	0	NA	NA	NA	NA	NA	#VALUE!
ENSG00000284538.1	MIR92A2	0	NA	NA	NA	NA	NA	#VALUE!
ENSG00000284541.1	MIR4517	0	NA	NA	NA	NA	NA	#VALUE!
ENSG00000284542.1	MIR3614	0	NA	NA	NA	NA	NA	#VALUE!
ENSG00000284544.1	MIR330	0	NA	NA	NA	NA	NA	#VALUE!
ENSG00000284545.1	RNU6-222P	0	NA	NA	NA	NA	NA	#VALUE!
ENSG00000284547.1	MIR2861	0	NA	NA	NA	NA	NA	#VALUE!
ENSG00000284549.1	ENSG00000284549	0	NA	NA	NA	NA	NA	#VALUE!
ENSG00000284550.1	hsa-mir-8069-1	0	NA	NA	NA	NA	NA	#VALUE!
ENSG00000284551.2	KIR2DL1	0	NA	NA	NA	NA	NA	#VALUE!
ENSG00000284553.1	MIR6886	0	NA	NA	NA	NA	NA	#VALUE!
ENSG00000284555.3	ENSG00000284555	0	NA	NA	NA	NA	NA	#VALUE!
ENSG00000284557.1	MIR1302-10	0	NA	NA	NA	NA	NA	#VALUE!
ENSG00000284558.1	ENSG00000284558	0	NA	NA	NA	NA	NA	#VALUE!
ENSG00000284559.2	ENSG00000284559	0	NA	NA	NA	NA	NA	#VALUE!
ENSG00000284560.3	KIR2DS1	0	NA	NA	NA	NA	NA	#VALUE!
ENSG00000284562.3	KIR2DL4	0	NA	NA	NA	NA	NA	#VALUE!
ENSG00000284563.1	ENSG00000284563	0	NA	NA	NA	NA	NA	#VALUE!
ENSG00000284564.1	MIR3064	0	NA	NA	NA	NA	NA	#VALUE!
ENSG00000284565.1	MIR451A	0	NA	NA	NA	NA	NA	#VALUE!
ENSG00000284566.1	ENSG00000284566	0	NA	NA	NA	NA	NA	#VALUE!
ENSG00000284567.1	MIR223	0	NA	NA	NA	NA	NA	#VALUE!
ENSG00000284568.1	MIR371B	0	NA	NA	NA	NA	NA	#VALUE!
ENSG00000284570.1	MIR7705	0	NA	NA	NA	NA	NA	#VALUE!
ENSG00000284572.1	ENSG00000284572	0	NA	NA	NA	NA	NA	#VALUE!
ENSG00000284574.1	MIR6787	0	NA	NA	NA	NA	NA	#VALUE!
ENSG00000284575.1	MIR4793	0	NA	NA	NA	NA	NA	#VALUE!
ENSG00000284576.1	TBC1D3P4	0	NA	NA	NA	NA	NA	#VALUE!
ENSG00000284577.1	ENSG00000284577	0	NA	NA	NA	NA	NA	#VALUE!
ENSG00000284579.1	ENSG00000284579	0	NA	NA	NA	NA	NA	#VALUE!
ENSG00000284580.3	ENSG00000284580	0	NA	NA	NA	NA	NA	#VALUE!
ENSG00000284583.1	MIR935	0	NA	NA	NA	NA	NA	#VALUE!
ENSG00000284585.1	MIR4722	0	NA	NA	NA	NA	NA	#VALUE!
ENSG00000284586.1	MIR92B	0	NA	NA	NA	NA	NA	#VALUE!
ENSG00000284587.1	MIR943	0	NA	NA	NA	NA	NA	#VALUE!
ENSG00000284588.3	ZP2	0	NA	NA	NA	NA	NA	#VALUE!
ENSG00000284589.1	KIR3DL1	0	NA	NA	NA	NA	NA	#VALUE!
ENSG00000284591.1	ENSG00000284591	0	NA	NA	NA	NA	NA	#VALUE!
ENSG00000284592.2	ENSG00000284592	0	NA	NA	NA	NA	NA	#VALUE!
ENSG00000284593.2	LILRP2	0	NA	NA	NA	NA	NA	#VALUE!
ENSG00000284594.1	MIR7847	0	NA	NA	NA	NA	NA	#VALUE!
ENSG00000284595.1	MIR6785	0	NA	NA	NA	NA	NA	#VALUE!
ENSG00000284596.1	MIR4467	0	NA	NA	NA	NA	NA	#VALUE!
ENSG00000284601.1	ENSG00000284601	0	NA	NA	NA	NA	NA	#VALUE!
ENSG00000284604.1	ENSG00000284604	0	NA	NA	NA	NA	NA	#VALUE!
ENSG00000284605.1	ENPP7P15	0	NA	NA	NA	NA	NA	#VALUE!
ENSG00000284608.1	ENSG00000284608	0	NA	NA	NA	NA	NA	#VALUE!
ENSG00000284609.2	OR8B3	0	NA	NA	NA	NA	NA	#VALUE!
ENSG00000284610.2	ENSG00000284610	0	NA	NA	NA	NA	NA	#VALUE!
ENSG00000284611.1	ENSG00000284611	0	NA	NA	NA	NA	NA	#VALUE!
ENSG00000284613.1	ENSG00000284613	0	NA	NA	NA	NA	NA	#VALUE!
ENSG00000284614.1	ENSG00000284614	0	NA	NA	NA	NA	NA	#VALUE!
ENSG00000284615.1	ENSG00000284615	0	NA	NA	NA	NA	NA	#VALUE!
ENSG00000284616.1	ENSG00000284616	0	NA	NA	NA	NA	NA	#VALUE!
ENSG00000284617.1	ENSG00000284617	0	NA	NA	NA	NA	NA	#VALUE!
ENSG00000284619.1	ENSG00000284619	0	NA	NA	NA	NA	NA	#VALUE!
ENSG00000284620.3	ENSG00000284620	0	NA	NA	NA	NA	NA	#VALUE!
ENSG00000284621.1	ENSG00000284621	0	NA	NA	NA	NA	NA	#VALUE!
ENSG00000284622.2	SCYGR10	0	NA	NA	NA	NA	NA	#VALUE!
ENSG00000284623.1	LINC02786	0	NA	NA	NA	NA	NA	#VALUE!
ENSG00000284625.1	ENSG00000284625	0	NA	NA	NA	NA	NA	#VALUE!
ENSG00000284627.1	ENSG00000284627	0	NA	NA	NA	NA	NA	#VALUE!
ENSG00000284628.1	ENSG00000284628	0	NA	NA	NA	NA	NA	#VALUE!
ENSG00000284629.1	SCYGR1	0	NA	NA	NA	NA	NA	#VALUE!
ENSG00000284631.2	SCYGR4	0	NA	NA	NA	NA	NA	#VALUE!
ENSG00000284632.1	ENSG00000284632	0	NA	NA	NA	NA	NA	#VALUE!
ENSG00000284635.2	SCYGR8	0	NA	NA	NA	NA	NA	#VALUE!
ENSG00000284636.1	ENSG00000284636	0	NA	NA	NA	NA	NA	#VALUE!
ENSG00000284637.1	ENSG00000284637	0	NA	NA	NA	NA	NA	#VALUE!
ENSG00000284638.2	SMIM44	0	NA	NA	NA	NA	NA	#VALUE!
ENSG00000284641.1	ENSG00000284641	0	NA	NA	NA	NA	NA	#VALUE!
ENSG00000284643.1	SCYGR2	0	NA	NA	NA	NA	NA	#VALUE!
ENSG00000284645.1	ENSG00000284645	0	NA	NA	NA	NA	NA	#VALUE!
ENSG00000284646.1	ENSG00000284646	0	NA	NA	NA	NA	NA	#VALUE!
ENSG00000284647.1	ENSG00000284647	0	NA	NA	NA	NA	NA	#VALUE!
ENSG00000284650.1	ENSG00000284650	0	NA	NA	NA	NA	NA	#VALUE!
ENSG00000284651.1	ENSG00000284651	0	NA	NA	NA	NA	NA	#VALUE!
ENSG00000284653.1	ENSG00000284653	0	NA	NA	NA	NA	NA	#VALUE!
ENSG00000284654.1	ENSG00000284654	0	NA	NA	NA	NA	NA	#VALUE!
ENSG00000284655.1	ENSG00000284655	0	NA	NA	NA	NA	NA	#VALUE!
ENSG00000284656.1	ENSG00000284656	0	NA	NA	NA	NA	NA	#VALUE!
ENSG00000284658.1	ENSG00000284658	0	NA	NA	NA	NA	NA	#VALUE!
ENSG00000284659.1	ENSG00000284659	0	NA	NA	NA	NA	NA	#VALUE!
ENSG00000284660.1	ENSG00000284660	0	NA	NA	NA	NA	NA	#VALUE!
ENSG00000284661.1	ENSG00000284661	0	NA	NA	NA	NA	NA	#VALUE!
ENSG00000284663.1	ENSG00000284663	0	NA	NA	NA	NA	NA	#VALUE!
ENSG00000284665.1	ENSG00000284665	0	NA	NA	NA	NA	NA	#VALUE!
ENSG00000284666.1	ENSG00000284666	0	NA	NA	NA	NA	NA	#VALUE!
ENSG00000284667.1	SCYGR5	0	NA	NA	NA	NA	NA	#VALUE!
ENSG00000284668.2	LINC02780	0	NA	NA	NA	NA	NA	#VALUE!
ENSG00000284670.1	RPSAP56	0	NA	NA	NA	NA	NA	#VALUE!
ENSG00000284673.1	ENSG00000284673	0	NA	NA	NA	NA	NA	#VALUE!
ENSG00000284674.1	LINC02781	0	NA	NA	NA	NA	NA	#VALUE!
ENSG00000284675.1	ENSG00000284675	0	NA	NA	NA	NA	NA	#VALUE!
ENSG00000284676.1	ENSG00000284676	0	NA	NA	NA	NA	NA	#VALUE!
ENSG00000284679.1	ENSG00000284679	0	NA	NA	NA	NA	NA	#VALUE!
ENSG00000284680.3	OR8B2	0	NA	NA	NA	NA	NA	#VALUE!
ENSG00000284682.1	ENSG00000284682	0	NA	NA	NA	NA	NA	#VALUE!
ENSG00000284684.1	ENSG00000284684	0	NA	NA	NA	NA	NA	#VALUE!
ENSG00000284688.1	BTN1A1P1	0	NA	NA	NA	NA	NA	#VALUE!
ENSG00000284689.1	OR7E84P	0	NA	NA	NA	NA	NA	#VALUE!
ENSG00000284690.3	CD300H	0	NA	NA	NA	NA	NA	#VALUE!
ENSG00000284692.2	ENSG00000284692	0	NA	NA	NA	NA	NA	#VALUE!
ENSG00000284694.1	ENSG00000284694	0	NA	NA	NA	NA	NA	#VALUE!
ENSG00000284695.1	ENSG00000284695	0	NA	NA	NA	NA	NA	#VALUE!
ENSG00000284698.1	ENSG00000284698	0	NA	NA	NA	NA	NA	#VALUE!
ENSG00000284699.1	ENSG00000284699	0	NA	NA	NA	NA	NA	#VALUE!
ENSG00000284700.2	ENSG00000284700	0	NA	NA	NA	NA	NA	#VALUE!
ENSG00000284701.1	TMEM247	0	NA	NA	NA	NA	NA	#VALUE!
ENSG00000284702.1	ENSG00000284702	0	NA	NA	NA	NA	NA	#VALUE!
ENSG00000284703.1	ENSG00000284703	0	NA	NA	NA	NA	NA	#VALUE!
ENSG00000284704.1	SCYGR3	0	NA	NA	NA	NA	NA	#VALUE!
ENSG00000284706.1	ENSG00000284706	0	NA	NA	NA	NA	NA	#VALUE!
ENSG00000284708.1	ENSG00000284708	0	NA	NA	NA	NA	NA	#VALUE!
ENSG00000284710.1	ENSG00000284710	0	NA	NA	NA	NA	NA	#VALUE!
ENSG00000284711.1	ENSG00000284711	0	NA	NA	NA	NA	NA	#VALUE!
ENSG00000284712.1	ENSG00000284712	0	NA	NA	NA	NA	NA	#VALUE!
ENSG00000284715.1	ENSG00000284715	0	NA	NA	NA	NA	NA	#VALUE!
ENSG00000284717.1	ENSG00000284717	0	NA	NA	NA	NA	NA	#VALUE!
ENSG00000284718.1	SCYGR7	0	NA	NA	NA	NA	NA	#VALUE!
ENSG00000284720.1	ENSG00000284720	0	NA	NA	NA	NA	NA	#VALUE!
ENSG00000284723.2	OR8S1	0	NA	NA	NA	NA	NA	#VALUE!
ENSG00000284724.1	ENSG00000284724	0	NA	NA	NA	NA	NA	#VALUE!
ENSG00000284725.1	SCYGR6	0	NA	NA	NA	NA	NA	#VALUE!
ENSG00000284726.1	ENSG00000284726	0	NA	NA	NA	NA	NA	#VALUE!
ENSG00000284727.2	ENSG00000284727	0	NA	NA	NA	NA	NA	#VALUE!
ENSG00000284728.1	ENSG00000284728	0	NA	NA	NA	NA	NA	#VALUE!
ENSG00000284732.1	ENSG00000284732	0	NA	NA	NA	NA	NA	#VALUE!
ENSG00000284736.1	RNA5SP343	0	NA	NA	NA	NA	NA	#VALUE!
ENSG00000284739.1	ENSG00000284739	0	NA	NA	NA	NA	NA	#VALUE!
ENSG00000284740.3	ENSG00000284740	0	NA	NA	NA	NA	NA	#VALUE!
ENSG00000284742.1	OR11P1P	0	NA	NA	NA	NA	NA	#VALUE!
ENSG00000284744.1	ENSG00000284744	0	NA	NA	NA	NA	NA	#VALUE!
ENSG00000284745.1	ENSG00000284745	0	NA	NA	NA	NA	NA	#VALUE!
ENSG00000284746.1	ENSG00000284746	0	NA	NA	NA	NA	NA	#VALUE!
ENSG00000284748.1	ENSG00000284748	0	NA	NA	NA	NA	NA	#VALUE!
ENSG00000284749.2	OR2A7	0	NA	NA	NA	NA	NA	#VALUE!
ENSG00000284750.1	ENSG00000284750	0	NA	NA	NA	NA	NA	#VALUE!
ENSG00000284754.2	DEFB134	0	NA	NA	NA	NA	NA	#VALUE!
ENSG00000284756.3	ENSG00000284756	0	NA	NA	NA	NA	NA	#VALUE!
ENSG00000284760.1	ENSG00000284760	0	NA	NA	NA	NA	NA	#VALUE!
ENSG00000284761.1	Y_RNA	0	NA	NA	NA	NA	NA	#VALUE!
ENSG00000284763.1	ENSG00000284763	0	NA	NA	NA	NA	NA	#VALUE!
ENSG00000284766.1	RNU6-267P	0	NA	NA	NA	NA	NA	#VALUE!
ENSG00000284767.1	MIR3649	0	NA	NA	NA	NA	NA	#VALUE!
ENSG00000284769.1	RNU7-116P	0	NA	NA	NA	NA	NA	#VALUE!
ENSG00000284771.1	SNRPCP6	0	NA	NA	NA	NA	NA	#VALUE!
ENSG00000284777.1	VPS51P8	0	NA	NA	NA	NA	NA	#VALUE!
ENSG00000284778.1	DEFB108D	0	NA	NA	NA	NA	NA	#VALUE!
ENSG00000284779.3	ENSG00000284779	0	NA	NA	NA	NA	NA	#VALUE!
ENSG00000284781.1	USP17L4	0	NA	NA	NA	NA	NA	#VALUE!
ENSG00000284782.2	DEFB131C	0	NA	NA	NA	NA	NA	#VALUE!
ENSG00000284783.2	ENSG00000284783	0	NA	NA	NA	NA	NA	#VALUE!
ENSG00000284785.1	MIR5692A2	0	NA	NA	NA	NA	NA	#VALUE!
ENSG00000284786.1	ENSG00000284786	0	NA	NA	NA	NA	NA	#VALUE!
ENSG00000284788.1	ENSG00000284788	0	NA	NA	NA	NA	NA	#VALUE!
ENSG00000284789.1	DEFA9P	0	NA	NA	NA	NA	NA	#VALUE!
ENSG00000284793.1	PRSS52P	0	NA	NA	NA	NA	NA	#VALUE!
ENSG00000284797.2	CIST1	0	NA	NA	NA	NA	NA	#VALUE!
ENSG00000284799.1	FAM90A20	0	NA	NA	NA	NA	NA	#VALUE!
ENSG00000284800.2	ENSG00000284800	0	NA	NA	NA	NA	NA	#VALUE!
ENSG00000284803.1	ENSG00000284803	0	NA	NA	NA	NA	NA	#VALUE!
ENSG00000284804.2	LINC02025	0	NA	NA	NA	NA	NA	#VALUE!
ENSG00000284805.1	RNU6-823P	0	NA	NA	NA	NA	NA	#VALUE!
ENSG00000284806.1	USP17L1	0	NA	NA	NA	NA	NA	#VALUE!
ENSG00000284808.1	ENSG00000284808	0	NA	NA	NA	NA	NA	#VALUE!
ENSG00000284809.1	ENSG00000284809	0	NA	NA	NA	NA	NA	#VALUE!
ENSG00000284810.2	CTRB2	0	NA	NA	NA	NA	NA	#VALUE!
ENSG00000284813.1	RNU6-729P	0	NA	NA	NA	NA	NA	#VALUE!
ENSG00000284817.1	RPS4XP14	0	NA	NA	NA	NA	NA	#VALUE!
ENSG00000284822.1	OR7E8P	0	NA	NA	NA	NA	NA	#VALUE!
ENSG00000284825.1	ENSG00000284825	0	NA	NA	NA	NA	NA	#VALUE!
ENSG00000284827.1	ENSG00000284827	0	NA	NA	NA	NA	NA	#VALUE!
ENSG00000284829.1	ENSG00000284829	0	NA	NA	NA	NA	NA	#VALUE!
ENSG00000284831.1	BRD7P1	0	NA	NA	NA	NA	NA	#VALUE!
ENSG00000284833.1	ENSG00000284833	0	NA	NA	NA	NA	NA	#VALUE!
ENSG00000284834.1	ENSG00000284834	0	NA	NA	NA	NA	NA	#VALUE!
ENSG00000284835.2	DEFA3	0	NA	NA	NA	NA	NA	#VALUE!
ENSG00000284836.1	OR2A42	0	NA	NA	NA	NA	NA	#VALUE!
ENSG00000284839.1	ENSG00000284839	0	NA	NA	NA	NA	NA	#VALUE!
ENSG00000284840.1	ENSG00000284840	0	NA	NA	NA	NA	NA	#VALUE!
ENSG00000284844.2	TOMT	0	NA	NA	NA	NA	NA	#VALUE!
ENSG00000284847.1	ENSG00000284847	0	NA	NA	NA	NA	NA	#VALUE!
ENSG00000284848.2	LINC02359	0	NA	NA	NA	NA	NA	#VALUE!
ENSG00000284851.2	DEFB109B	0	NA	NA	NA	NA	NA	#VALUE!
ENSG00000284852.1	YPEL5P2	0	NA	NA	NA	NA	NA	#VALUE!
ENSG00000284853.1	RNA5S16	0	NA	NA	NA	NA	NA	#VALUE!
ENSG00000284854.1	ENSG00000284854	0	NA	NA	NA	NA	NA	#VALUE!
ENSG00000284855.1	MIR3926-2	0	NA	NA	NA	NA	NA	#VALUE!
ENSG00000284856.1	TDH	0	NA	NA	NA	NA	NA	#VALUE!
ENSG00000284857.1	RN7SL178P	0	NA	NA	NA	NA	NA	#VALUE!
ENSG00000284859.2	MIR124-1HG	0	NA	NA	NA	NA	NA	#VALUE!
ENSG00000284860.1	ENSG00000284860	0	NA	NA	NA	NA	NA	#VALUE!
ENSG00000284861.1	RNU6-842P	0	NA	NA	NA	NA	NA	#VALUE!
ENSG00000284863.1	DEFA8P	0	NA	NA	NA	NA	NA	#VALUE!
ENSG00000284864.1	RNU6-1151P	0	NA	NA	NA	NA	NA	#VALUE!
ENSG00000284865.1	ENSG00000284865	0	NA	NA	NA	NA	NA	#VALUE!
ENSG00000284866.1	OR2F1	0	NA	NA	NA	NA	NA	#VALUE!
ENSG00000284867.1	ENSG00000284867	0	NA	NA	NA	NA	NA	#VALUE!
ENSG00000284873.1	OOSP1	0	NA	NA	NA	NA	NA	#VALUE!
ENSG00000284875.1	MIR1322	0	NA	NA	NA	NA	NA	#VALUE!
ENSG00000284876.1	ENSG00000284876	0	NA	NA	NA	NA	NA	#VALUE!
ENSG00000284877.1	RNA5SP18	0	NA	NA	NA	NA	NA	#VALUE!
ENSG00000284878.1	ENSG00000284878	0	NA	NA	NA	NA	NA	#VALUE!
ENSG00000284880.1	MIR4659A	0	NA	NA	NA	NA	NA	#VALUE!
ENSG00000284883.2	KRT88P	0	NA	NA	NA	NA	NA	#VALUE!
ENSG00000284888.1	ENSG00000284888	0	NA	NA	NA	NA	NA	#VALUE!
ENSG00000284890.1	ENSG00000284890	0	NA	NA	NA	NA	NA	#VALUE!
ENSG00000284891.1	OR2A14	0	NA	NA	NA	NA	NA	#VALUE!
ENSG00000284892.1	OR4H6P	0	NA	NA	NA	NA	NA	#VALUE!
ENSG00000284893.1	ENSG00000284893	0	NA	NA	NA	NA	NA	#VALUE!
ENSG00000284894.1	RNA5SP254	0	NA	NA	NA	NA	NA	#VALUE!
ENSG00000284895.1	ENSG00000284895	0	NA	NA	NA	NA	NA	#VALUE!
ENSG00000284896.2	OR2A5	0	NA	NA	NA	NA	NA	#VALUE!
ENSG00000284897.1	RNU6-360P	0	NA	NA	NA	NA	NA	#VALUE!
ENSG00000284903.3	MS4A3	0	NA	NA	NA	NA	NA	#VALUE!
ENSG00000284904.1	ENSG00000284904	0	NA	NA	NA	NA	NA	#VALUE!
ENSG00000284905.1	MIR8055	0	NA	NA	NA	NA	NA	#VALUE!
ENSG00000284907.2	DEFB108A	0	NA	NA	NA	NA	NA	#VALUE!
ENSG00000284910.1	ENSG00000284910	0	NA	NA	NA	NA	NA	#VALUE!
ENSG00000284911.1	RN7SKP205	0	NA	NA	NA	NA	NA	#VALUE!
ENSG00000284912.1	ENSG00000284912	0	NA	NA	NA	NA	NA	#VALUE!
ENSG00000284913.2	DEFT1P	0	NA	NA	NA	NA	NA	#VALUE!
ENSG00000284914.1	ENSG00000284914	0	NA	NA	NA	NA	NA	#VALUE!
ENSG00000284917.1	EEF1AKMT4-ECE2	0	NA	NA	NA	NA	NA	#VALUE!
ENSG00000284918.1	MIR939	0	NA	NA	NA	NA	NA	#VALUE!
ENSG00000284920.1	RPS3AP34	0	NA	NA	NA	NA	NA	#VALUE!
ENSG00000284921.1	ENSG00000284921	0	NA	NA	NA	NA	NA	#VALUE!
ENSG00000284924.2	DEFT1P2	0	NA	NA	NA	NA	NA	#VALUE!
ENSG00000284925.2	GCSAM	0	NA	NA	NA	NA	NA	#VALUE!
ENSG00000284926.1	DEFB109D	0	NA	NA	NA	NA	NA	#VALUE!
ENSG00000284928.1	ENSG00000284928	0	NA	NA	NA	NA	NA	#VALUE!
ENSG00000284931.1	ENSG00000284931	0	NA	NA	NA	NA	NA	#VALUE!
ENSG00000284932.1	ENSG00000284932	0	NA	NA	NA	NA	NA	#VALUE!
ENSG00000284935.1	ENSG00000284935	0	NA	NA	NA	NA	NA	#VALUE!
ENSG00000284937.3	DEFB106A	0	NA	NA	NA	NA	NA	#VALUE!
ENSG00000284939.1	OR6B1	0	NA	NA	NA	NA	NA	#VALUE!
ENSG00000284941.1	Y_RNA	0	NA	NA	NA	NA	NA	#VALUE!
ENSG00000284942.1	CACNA1C-AS3	0	NA	NA	NA	NA	NA	#VALUE!
ENSG00000284945.1	OR2Q1P	0	NA	NA	NA	NA	NA	#VALUE!
ENSG00000284949.2	OR2A12	0	NA	NA	NA	NA	NA	#VALUE!
ENSG00000284953.2	CACNA2D4	0	NA	NA	NA	NA	NA	#VALUE!
ENSG00000284955.2	ENSG00000284955	0	NA	NA	NA	NA	NA	#VALUE!
ENSG00000284958.3	DEFB108C	0	NA	NA	NA	NA	NA	#VALUE!
ENSG00000284960.1	VPS51P14	0	NA	NA	NA	NA	NA	#VALUE!
ENSG00000284962.1	ENSG00000284962	0	NA	NA	NA	NA	NA	#VALUE!
ENSG00000284964.1	ENSG00000284964	0	NA	NA	NA	NA	NA	#VALUE!
ENSG00000284965.1	OR2F2	0	NA	NA	NA	NA	NA	#VALUE!
ENSG00000284972.1	VPS51P16	0	NA	NA	NA	NA	NA	#VALUE!
ENSG00000284975.1	USP17L2	0	NA	NA	NA	NA	NA	#VALUE!
ENSG00000284978.2	DEFB103A	0	NA	NA	NA	NA	NA	#VALUE!
ENSG00000284979.2	DEFB107B	0	NA	NA	NA	NA	NA	#VALUE!
ENSG00000284981.2	UPK3BL2	0	NA	NA	NA	NA	NA	#VALUE!
ENSG00000284983.2	DEFA1	0	NA	NA	NA	NA	NA	#VALUE!
ENSG00000284985.1	ENSG00000284985	0	NA	NA	NA	NA	NA	#VALUE!
ENSG00000284986.1	ENSG00000284986	0	NA	NA	NA	NA	NA	#VALUE!
ENSG00000284987.1	ENSG00000284987	0	NA	NA	NA	NA	NA	#VALUE!
ENSG00000284988.1	LINC02203	0	NA	NA	NA	NA	NA	#VALUE!
ENSG00000284990.2	USP17L3	0	NA	NA	NA	NA	NA	#VALUE!
ENSG00000284991.1	USP17L7	0	NA	NA	NA	NA	NA	#VALUE!
ENSG00000284992.1	ENSG00000284992	0	NA	NA	NA	NA	NA	#VALUE!
ENSG00000284994.1	ENSG00000284994	0	NA	NA	NA	NA	NA	#VALUE!
ENSG00000284995.1	ENSG00000284995	0	NA	NA	NA	NA	NA	#VALUE!
ENSG00000284996.1	RPL31P12	0	NA	NA	NA	NA	NA	#VALUE!
ENSG00000284998.1	MIR4666A	0	NA	NA	NA	NA	NA	#VALUE!
ENSG00000284999.1	ENSG00000284999	0	NA	NA	NA	NA	NA	#VALUE!
ENSG00000285008.1	ENSG00000285008	0	NA	NA	NA	NA	NA	#VALUE!
ENSG00000285011.2	CRYGC	0	NA	NA	NA	NA	NA	#VALUE!
ENSG00000285012.1	ENSG00000285012	0	NA	NA	NA	NA	NA	#VALUE!
ENSG00000285013.1	ENSG00000285013	0	NA	NA	NA	NA	NA	#VALUE!
ENSG00000285014.1	ENSG00000285014	0	NA	NA	NA	NA	NA	#VALUE!
ENSG00000285015.2	DEFB105B	0	NA	NA	NA	NA	NA	#VALUE!
ENSG00000285019.1	ELOCP5	0	NA	NA	NA	NA	NA	#VALUE!
ENSG00000285020.1	ENSG00000285020	0	NA	NA	NA	NA	NA	#VALUE!
ENSG00000285025.1	MIURF	0	NA	NA	NA	NA	NA	#VALUE!
ENSG00000285026.1	RPL17P29	0	NA	NA	NA	NA	NA	#VALUE!
ENSG00000285027.1	ALG1L13P	0	NA	NA	NA	NA	NA	#VALUE!
ENSG00000285028.1	USP9YP8	0	NA	NA	NA	NA	NA	#VALUE!
ENSG00000285029.1	OOSP1	0	NA	NA	NA	NA	NA	#VALUE!
ENSG00000285031.1	Y_RNA	0	NA	NA	NA	NA	NA	#VALUE!
ENSG00000285033.1	MIR597	0	NA	NA	NA	NA	NA	#VALUE!
ENSG00000285034.3	DEFB104B	0	NA	NA	NA	NA	NA	#VALUE!
ENSG00000285036.2	DHRS4L1	0	NA	NA	NA	NA	NA	#VALUE!
ENSG00000285037.1	ENSG00000285037	0	NA	NA	NA	NA	NA	#VALUE!
ENSG00000285038.2	DEFB109C	0	NA	NA	NA	NA	NA	#VALUE!
ENSG00000285039.1	ENSG00000285039	0	NA	NA	NA	NA	NA	#VALUE!
ENSG00000285040.1	ENSG00000285040	0	NA	NA	NA	NA	NA	#VALUE!
ENSG00000285045.1	ENSG00000285045	0	NA	NA	NA	NA	NA	#VALUE!
ENSG00000285046.1	RNA5SP340	0	NA	NA	NA	NA	NA	#VALUE!
ENSG00000285052.1	ENSG00000285052	0	NA	NA	NA	NA	NA	#VALUE!
ENSG00000285055.1	RPL9P14	0	NA	NA	NA	NA	NA	#VALUE!
ENSG00000285056.1	MIR598	0	NA	NA	NA	NA	NA	#VALUE!
ENSG00000285057.1	ENSG00000285057	0	NA	NA	NA	NA	NA	#VALUE!
ENSG00000285058.2	CRYGEP	0	NA	NA	NA	NA	NA	#VALUE!
ENSG00000285059.2	ENSG00000285059	0	NA	NA	NA	NA	NA	#VALUE!
ENSG00000285060.1	RPS2P6	0	NA	NA	NA	NA	NA	#VALUE!
ENSG00000285061.1	ENSG00000285061	0	NA	NA	NA	NA	NA	#VALUE!
ENSG00000285062.1	ENSG00000285062	0	NA	NA	NA	NA	NA	#VALUE!
ENSG00000285064.2	ENSG00000285064	0	NA	NA	NA	NA	NA	#VALUE!
ENSG00000285066.1	HSPD1P2	0	NA	NA	NA	NA	NA	#VALUE!
ENSG00000285067.2	ENSG00000285067	0	NA	NA	NA	NA	NA	#VALUE!
ENSG00000285068.1	ENSG00000285068	0	NA	NA	NA	NA	NA	#VALUE!
ENSG00000285071.2	OR2A2	0	NA	NA	NA	NA	NA	#VALUE!
ENSG00000285074.1	FAM90A3	0	NA	NA	NA	NA	NA	#VALUE!
ENSG00000285076.1	ENSG00000285076	0	NA	NA	NA	NA	NA	#VALUE!
ENSG00000285079.1	ENSG00000285079	0	NA	NA	NA	NA	NA	#VALUE!
ENSG00000285083.1	MIR4659B	0	NA	NA	NA	NA	NA	#VALUE!
ENSG00000285085.1	ENSG00000285085	0	NA	NA	NA	NA	NA	#VALUE!
ENSG00000285086.1	WDR82P1	0	NA	NA	NA	NA	NA	#VALUE!
ENSG00000285087.1	DEFB136	0	NA	NA	NA	NA	NA	#VALUE!
ENSG00000285088.1	MIR6849	0	NA	NA	NA	NA	NA	#VALUE!
ENSG00000285092.1	RNU5E-10P	0	NA	NA	NA	NA	NA	#VALUE!
ENSG00000285094.1	LINC01488	0	NA	NA	NA	NA	NA	#VALUE!
ENSG00000285097.1	ENSG00000285097	0	NA	NA	NA	NA	NA	#VALUE!
ENSG00000285099.1	ENSG00000285099	0	NA	NA	NA	NA	NA	#VALUE!
ENSG00000285101.1	CACNA1C-AS2	0	NA	NA	NA	NA	NA	#VALUE!
ENSG00000285104.1	ENSG00000285104	0	NA	NA	NA	NA	NA	#VALUE!
ENSG00000285105.1	OR2A1	0	NA	NA	NA	NA	NA	#VALUE!
ENSG00000285107.2	CACNA1C-AS4	0	NA	NA	NA	NA	NA	#VALUE!
ENSG00000285110.1	ENSG00000285110	0	NA	NA	NA	NA	NA	#VALUE!
ENSG00000285111.2	ENSG00000285111	0	NA	NA	NA	NA	NA	#VALUE!
ENSG00000285113.1	DEFA7P	0	NA	NA	NA	NA	NA	#VALUE!
ENSG00000285115.1	ENSG00000285115	0	NA	NA	NA	NA	NA	#VALUE!
ENSG00000285116.1	OR4H6BP	0	NA	NA	NA	NA	NA	#VALUE!
ENSG00000285117.2	ENSG00000285117	0	NA	NA	NA	NA	NA	#VALUE!
ENSG00000285118.1	ENSG00000285118	0	NA	NA	NA	NA	NA	#VALUE!
ENSG00000285122.1	PIGY-DT	0	NA	NA	NA	NA	NA	#VALUE!
ENSG00000285124.2	ZNF705D	0	NA	NA	NA	NA	NA	#VALUE!
ENSG00000285126.1	RNA5SP252	0	NA	NA	NA	NA	NA	#VALUE!
ENSG00000285127.1	ENSG00000285127	0	NA	NA	NA	NA	NA	#VALUE!
ENSG00000285128.1	ENSG00000285128	0	NA	NA	NA	NA	NA	#VALUE!
ENSG00000285129.1	RPS3AP30	0	NA	NA	NA	NA	NA	#VALUE!
ENSG00000285133.1	ENSG00000285133	0	NA	NA	NA	NA	NA	#VALUE!
ENSG00000285135.1	OR4Q1P	0	NA	NA	NA	NA	NA	#VALUE!
ENSG00000285136.2	DEFA6	0	NA	NA	NA	NA	NA	#VALUE!
ENSG00000285141.2	PRSS55	0	NA	NA	NA	NA	NA	#VALUE!
ENSG00000285142.1	ENSG00000285142	0	NA	NA	NA	NA	NA	#VALUE!
ENSG00000285143.1	TRIM51FP	0	NA	NA	NA	NA	NA	#VALUE!
ENSG00000285145.1	TCERG1P2	0	NA	NA	NA	NA	NA	#VALUE!
ENSG00000285146.1	MIR7703	0	NA	NA	NA	NA	NA	#VALUE!
ENSG00000285147.2	C8orf74	0	NA	NA	NA	NA	NA	#VALUE!
ENSG00000285149.1	ENSG00000285149	0	NA	NA	NA	NA	NA	#VALUE!
ENSG00000285153.2	BTNL10P	0	NA	NA	NA	NA	NA	#VALUE!
ENSG00000285154.1	ENSG00000285154	0	NA	NA	NA	NA	NA	#VALUE!
ENSG00000285158.1	RNA5S17	0	NA	NA	NA	NA	NA	#VALUE!
ENSG00000285160.1	THSD1P1	0	NA	NA	NA	NA	NA	#VALUE!
ENSG00000285161.1	MIR124-1	0	NA	NA	NA	NA	NA	#VALUE!
ENSG00000285163.1	ENSG00000285163	0	NA	NA	NA	NA	NA	#VALUE!
ENSG00000285164.2	GRM5P1	0	NA	NA	NA	NA	NA	#VALUE!
ENSG00000285165.1	ENSG00000285165	0	NA	NA	NA	NA	NA	#VALUE!
ENSG00000285166.1	RNA5S1	0	NA	NA	NA	NA	NA	#VALUE!
ENSG00000285167.1	RNU7-55P	0	NA	NA	NA	NA	NA	#VALUE!
ENSG00000285168.1	RNA5S3	0	NA	NA	NA	NA	NA	#VALUE!
ENSG00000285169.2	ENSG00000285169	0	NA	NA	NA	NA	NA	#VALUE!
ENSG00000285172.1	CTAGE15	0	NA	NA	NA	NA	NA	#VALUE!
ENSG00000285173.1	SUB1P1	0	NA	NA	NA	NA	NA	#VALUE!
ENSG00000285176.2	DEFA1B	0	NA	NA	NA	NA	NA	#VALUE!
ENSG00000285177.1	ENSG00000285177	0	NA	NA	NA	NA	NA	#VALUE!
ENSG00000285179.1	ENSG00000285179	0	NA	NA	NA	NA	NA	#VALUE!
ENSG00000285180.1	ENSG00000285180	0	NA	NA	NA	NA	NA	#VALUE!
ENSG00000285181.2	DEFB4A	0	NA	NA	NA	NA	NA	#VALUE!
ENSG00000285183.1	ENSG00000285183	0	NA	NA	NA	NA	NA	#VALUE!
ENSG00000285185.1	ENSG00000285185	0	NA	NA	NA	NA	NA	#VALUE!
ENSG00000285187.2	ENSG00000285187	0	NA	NA	NA	NA	NA	#VALUE!
ENSG00000285191.1	ENSG00000285191	0	NA	NA	NA	NA	NA	#VALUE!
ENSG00000285194.1	ENSG00000285194	0	NA	NA	NA	NA	NA	#VALUE!
ENSG00000285195.1	RPL19P13	0	NA	NA	NA	NA	NA	#VALUE!
ENSG00000285196.1	CDY10P	0	NA	NA	NA	NA	NA	#VALUE!
ENSG00000285201.1	ENSG00000285201	0	NA	NA	NA	NA	NA	#VALUE!
ENSG00000285207.1	MIR1234	0	NA	NA	NA	NA	NA	#VALUE!
ENSG00000285208.1	ENSG00000285208	0	NA	NA	NA	NA	NA	#VALUE!
ENSG00000285209.1	RPL21P63	0	NA	NA	NA	NA	NA	#VALUE!
ENSG00000285211.1	ENSG00000285211	0	NA	NA	NA	NA	NA	#VALUE!
ENSG00000285212.2	ENSG00000285212	0	NA	NA	NA	NA	NA	#VALUE!
ENSG00000285216.1	ENSG00000285216	0	NA	NA	NA	NA	NA	#VALUE!
ENSG00000285220.1	ENSG00000285220	0	NA	NA	NA	NA	NA	#VALUE!
ENSG00000285224.2	ENSG00000285224	0	NA	NA	NA	NA	NA	#VALUE!
ENSG00000285225.1	ENSG00000285225	0	NA	NA	NA	NA	NA	#VALUE!
ENSG00000285227.1	ENSG00000285227	0	NA	NA	NA	NA	NA	#VALUE!
ENSG00000285228.1	ENSG00000285228	0	NA	NA	NA	NA	NA	#VALUE!
ENSG00000285232.1	ENSG00000285232	0	NA	NA	NA	NA	NA	#VALUE!
ENSG00000285233.1	LINC00940	0	NA	NA	NA	NA	NA	#VALUE!
ENSG00000285237.1	PRSS52P	0	NA	NA	NA	NA	NA	#VALUE!
ENSG00000285239.1	ENSG00000285239	0	NA	NA	NA	NA	NA	#VALUE!
ENSG00000285240.1	SMN-AS1	0	NA	NA	NA	NA	NA	#VALUE!
ENSG00000285242.1	SLC16A1P1	0	NA	NA	NA	NA	NA	#VALUE!
ENSG00000285249.1	DEFB130B	0	NA	NA	NA	NA	NA	#VALUE!
ENSG00000285251.2	DEFA5	0	NA	NA	NA	NA	NA	#VALUE!
ENSG00000285254.2	ENSG00000285254	0	NA	NA	NA	NA	NA	#VALUE!
ENSG00000285255.1	INAVAP1	0	NA	NA	NA	NA	NA	#VALUE!
ENSG00000285260.1	ENSG00000285260	0	NA	NA	NA	NA	NA	#VALUE!
ENSG00000285263.1	ENSG00000285263	0	NA	NA	NA	NA	NA	#VALUE!
ENSG00000285264.1	SNORA70	0	NA	NA	NA	NA	NA	#VALUE!
ENSG00000285267.1	ENSG00000285267	0	NA	NA	NA	NA	NA	#VALUE!
ENSG00000285268.1	ENSG00000285268	0	NA	NA	NA	NA	NA	#VALUE!
ENSG00000285270.1	MIR3926-1	0	NA	NA	NA	NA	NA	#VALUE!
ENSG00000285271.1	RPL12P17	0	NA	NA	NA	NA	NA	#VALUE!
ENSG00000285273.1	RPS28P1	0	NA	NA	NA	NA	NA	#VALUE!
ENSG00000285274.1	ENSG00000285274	0	NA	NA	NA	NA	NA	#VALUE!
ENSG00000285275.2	FAM167A-AS1	0	NA	NA	NA	NA	NA	#VALUE!
ENSG00000285283.1	ENSG00000285283	0	NA	NA	NA	NA	NA	#VALUE!
ENSG00000285284.2	LINC00529	0	NA	NA	NA	NA	NA	#VALUE!
ENSG00000285285.1	RNA5S2	0	NA	NA	NA	NA	NA	#VALUE!
ENSG00000285286.3	ZNF705B	0	NA	NA	NA	NA	NA	#VALUE!
ENSG00000285291.1	CACNA1C-IT1	0	NA	NA	NA	NA	NA	#VALUE!
ENSG00000285295.1	RN7SL293P	0	NA	NA	NA	NA	NA	#VALUE!
ENSG00000285297.1	LINC00681	0	NA	NA	NA	NA	NA	#VALUE!
ENSG00000285299.1	OR2R1P	0	NA	NA	NA	NA	NA	#VALUE!
ENSG00000285300.1	ENSG00000285300	0	NA	NA	NA	NA	NA	#VALUE!
ENSG00000285305.1	ENSG00000285305	0	NA	NA	NA	NA	NA	#VALUE!
ENSG00000285306.1	RNA5SP383	0	NA	NA	NA	NA	NA	#VALUE!
ENSG00000285308.1	USP9YP3	0	NA	NA	NA	NA	NA	#VALUE!
ENSG00000285310.1	ENSG00000285310	0	NA	NA	NA	NA	NA	#VALUE!
ENSG00000285314.1	ENSG00000285314	0	NA	NA	NA	NA	NA	#VALUE!
ENSG00000285315.1	OR7E10P	0	NA	NA	NA	NA	NA	#VALUE!
ENSG00000285316.3	FAM86B1	0	NA	NA	NA	NA	NA	#VALUE!
ENSG00000285318.2	DEFA4	0	NA	NA	NA	NA	NA	#VALUE!
ENSG00000285320.1	ENSG00000285320	0	NA	NA	NA	NA	NA	#VALUE!
ENSG00000285323.1	ENSG00000285323	0	NA	NA	NA	NA	NA	#VALUE!
ENSG00000285324.1	ENSG00000285324	0	NA	NA	NA	NA	NA	#VALUE!
ENSG00000285325.1	ENSG00000285325	0	NA	NA	NA	NA	NA	#VALUE!
ENSG00000285328.2	NOBOX	0	NA	NA	NA	NA	NA	#VALUE!
ENSG00000285330.1	ENSG00000285330	0	NA	NA	NA	NA	NA	#VALUE!
ENSG00000285338.1	ENSG00000285338	0	NA	NA	NA	NA	NA	#VALUE!
ENSG00000285340.1	ENSG00000285340	0	NA	NA	NA	NA	NA	#VALUE!
ENSG00000285342.1	RNA5SP116	0	NA	NA	NA	NA	NA	#VALUE!
ENSG00000285345.1	ENSG00000285345	0	NA	NA	NA	NA	NA	#VALUE!
ENSG00000285346.1	CTRB1	0	NA	NA	NA	NA	NA	#VALUE!
ENSG00000285349.1	ENSG00000285349	0	NA	NA	NA	NA	NA	#VALUE!
ENSG00000285350.2	ENSG00000285350	0	NA	NA	NA	NA	NA	#VALUE!
ENSG00000285351.3	TCAF2P1	0	NA	NA	NA	NA	NA	#VALUE!
ENSG00000285354.1	ENSG00000285354	0	NA	NA	NA	NA	NA	#VALUE!
ENSG00000285355.1	ENSG00000285355	0	NA	NA	NA	NA	NA	#VALUE!
ENSG00000285356.3	DEFB104A	0	NA	NA	NA	NA	NA	#VALUE!
ENSG00000285359.2	ENSG00000285359	0	NA	NA	NA	NA	NA	#VALUE!
ENSG00000285361.1	ENSG00000285361	0	NA	NA	NA	NA	NA	#VALUE!
ENSG00000285362.2	ENSG00000285362	0	NA	NA	NA	NA	NA	#VALUE!
ENSG00000285363.1	MTRF1LP2	0	NA	NA	NA	NA	NA	#VALUE!
ENSG00000285364.1	MIR4286	0	NA	NA	NA	NA	NA	#VALUE!
ENSG00000285366.1	ENSG00000285366	0	NA	NA	NA	NA	NA	#VALUE!
ENSG00000285367.3	ENSG00000285367	0	NA	NA	NA	NA	NA	#VALUE!
ENSG00000285368.1	RPL10P19	0	NA	NA	NA	NA	NA	#VALUE!
ENSG00000285369.3	BLK	0	NA	NA	NA	NA	NA	#VALUE!
ENSG00000285370.1	ENSG00000285370	0	NA	NA	NA	NA	NA	#VALUE!
ENSG00000285374.1	ENSG00000285374	0	NA	NA	NA	NA	NA	#VALUE!
ENSG00000285375.1	OOSP4A	0	NA	NA	NA	NA	NA	#VALUE!
ENSG00000285376.2	DEFB103B	0	NA	NA	NA	NA	NA	#VALUE!
ENSG00000285379.2	RIPK3	0	NA	NA	NA	NA	NA	#VALUE!
ENSG00000285384.1	SLC14A2-AS1	0	NA	NA	NA	NA	NA	#VALUE!
ENSG00000285386.1	U6	0	NA	NA	NA	NA	NA	#VALUE!
ENSG00000285388.1	ENSG00000285388	0	NA	NA	NA	NA	NA	#VALUE!
ENSG00000285389.1	ENSG00000285389	0	NA	NA	NA	NA	NA	#VALUE!
ENSG00000285391.1	CAPZA1P5	0	NA	NA	NA	NA	NA	#VALUE!
ENSG00000285393.1	ENSG00000285393	0	NA	NA	NA	NA	NA	#VALUE!
ENSG00000285401.1	ENSG00000285401	0	NA	NA	NA	NA	NA	#VALUE!
ENSG00000285404.1	ENSG00000285404	0	NA	NA	NA	NA	NA	#VALUE!
ENSG00000285405.1	OR11J6P	0	NA	NA	NA	NA	NA	#VALUE!
ENSG00000285406.1	MIR4789	0	NA	NA	NA	NA	NA	#VALUE!
ENSG00000285409.1	ENSG00000285409	0	NA	NA	NA	NA	NA	#VALUE!
ENSG00000285411.3	DEFB105A	0	NA	NA	NA	NA	NA	#VALUE!
ENSG00000285412.2	ENSG00000285412	0	NA	NA	NA	NA	NA	#VALUE!
ENSG00000285414.1	RNU6-682P	0	NA	NA	NA	NA	NA	#VALUE!
ENSG00000285415.1	ENSG00000285415	0	NA	NA	NA	NA	NA	#VALUE!
ENSG00000285416.1	ENSG00000285416	0	NA	NA	NA	NA	NA	#VALUE!
ENSG00000285417.2	ENSG00000285417	0	NA	NA	NA	NA	NA	#VALUE!
ENSG00000285418.1	SNRPCP15	0	NA	NA	NA	NA	NA	#VALUE!
ENSG00000285419.1	OR7E15P	0	NA	NA	NA	NA	NA	#VALUE!
ENSG00000285420.1	PDGFRL2P	0	NA	NA	NA	NA	NA	#VALUE!
ENSG00000285421.1	ENSG00000285421	0	NA	NA	NA	NA	NA	#VALUE!
ENSG00000285422.2	OOSP2	0	NA	NA	NA	NA	NA	#VALUE!
ENSG00000285423.1	ENSG00000285423	0	NA	NA	NA	NA	NA	#VALUE!
ENSG00000285428.1	MIR6848	0	NA	NA	NA	NA	NA	#VALUE!
ENSG00000285429.1	ENSG00000285429	0	NA	NA	NA	NA	NA	#VALUE!
ENSG00000285432.1	DEFB107A	0	NA	NA	NA	NA	NA	#VALUE!
ENSG00000285433.2	DEFB4B	0	NA	NA	NA	NA	NA	#VALUE!
ENSG00000285434.2	CRYGD	0	NA	NA	NA	NA	NA	#VALUE!
ENSG00000285435.3	H3-4	0	NA	NA	NA	NA	NA	#VALUE!
ENSG00000285438.2	SOX7	0	NA	NA	NA	NA	NA	#VALUE!
ENSG00000285439.1	DEFA11P	0	NA	NA	NA	NA	NA	#VALUE!
ENSG00000285440.1	ENSG00000285440	0	NA	NA	NA	NA	NA	#VALUE!
ENSG00000285445.1	TUSC2P2	0	NA	NA	NA	NA	NA	#VALUE!
ENSG00000285448.1	ENSG00000285448	0	NA	NA	NA	NA	NA	#VALUE!
ENSG00000285450.1	LINC02950	0	NA	NA	NA	NA	NA	#VALUE!
ENSG00000285452.2	ENPP7P12	0	NA	NA	NA	NA	NA	#VALUE!
ENSG00000285455.1	CDY11P	0	NA	NA	NA	NA	NA	#VALUE!
ENSG00000285459.1	ENSG00000285459	0	NA	NA	NA	NA	NA	#VALUE!
ENSG00000285461.1	RNU6-1233P	0	NA	NA	NA	NA	NA	#VALUE!
ENSG00000285462.1	LINC02792	0	NA	NA	NA	NA	NA	#VALUE!
ENSG00000285463.1	OOSP4B	0	NA	NA	NA	NA	NA	#VALUE!
ENSG00000285464.1	RNU6-1084P	0	NA	NA	NA	NA	NA	#VALUE!
ENSG00000285466.1	ENSG00000285466	0	NA	NA	NA	NA	NA	#VALUE!
ENSG00000285469.1	OR7E161P	0	NA	NA	NA	NA	NA	#VALUE!
ENSG00000285470.1	TUSC2P1	0	NA	NA	NA	NA	NA	#VALUE!
ENSG00000285471.1	ENSG00000285471	0	NA	NA	NA	NA	NA	#VALUE!
ENSG00000285472.1	OR4M2-OT1	0	NA	NA	NA	NA	NA	#VALUE!
ENSG00000285473.1	ENSG00000285473	0	NA	NA	NA	NA	NA	#VALUE!
ENSG00000285474.1	OR7E125P	0	NA	NA	NA	NA	NA	#VALUE!
ENSG00000285475.1	DEFA10P	0	NA	NA	NA	NA	NA	#VALUE!
ENSG00000285477.1	OFD1P16Y	0	NA	NA	NA	NA	NA	#VALUE!
ENSG00000285481.1	RNU6-1004P	0	NA	NA	NA	NA	NA	#VALUE!
ENSG00000285483.1	LINC03094	0	NA	NA	NA	NA	NA	#VALUE!
ENSG00000285484.1	RNU6-526P	0	NA	NA	NA	NA	NA	#VALUE!
ENSG00000285487.1	MIR6892	0	NA	NA	NA	NA	NA	#VALUE!
ENSG00000285490.1	ENSG00000285490	0	NA	NA	NA	NA	NA	#VALUE!
ENSG00000285491.1	OR1Q1BP	0	NA	NA	NA	NA	NA	#VALUE!
ENSG00000285494.1	ENSG00000285494	0	NA	NA	NA	NA	NA	#VALUE!
ENSG00000285495.1	PAICSP5	0	NA	NA	NA	NA	NA	#VALUE!
ENSG00000285496.1	OR2A25	0	NA	NA	NA	NA	NA	#VALUE!
ENSG00000285498.1	ENSG00000285498	0	NA	NA	NA	NA	NA	#VALUE!
ENSG00000285500.1	ENSG00000285500	0	NA	NA	NA	NA	NA	#VALUE!
ENSG00000285503.1	ENSG00000285503	0	NA	NA	NA	NA	NA	#VALUE!
ENSG00000285504.1	HSPD1P3	0	NA	NA	NA	NA	NA	#VALUE!
ENSG00000285505.1	ENSG00000285505	0	NA	NA	NA	NA	NA	#VALUE!
ENSG00000285506.1	LINC03019	0	NA	NA	NA	NA	NA	#VALUE!
ENSG00000285507.3	SPAG11B	0	NA	NA	NA	NA	NA	#VALUE!
ENSG00000285510.1	ENSG00000285510	0	NA	NA	NA	NA	NA	#VALUE!
ENSG00000285511.1	ENSG00000285511	0	NA	NA	NA	NA	NA	#VALUE!
ENSG00000285513.1	ENSG00000285513	0	NA	NA	NA	NA	NA	#VALUE!
ENSG00000285514.1	MIR4660	0	NA	NA	NA	NA	NA	#VALUE!
ENSG00000285515.2	ENSG00000285515	0	NA	NA	NA	NA	NA	#VALUE!
ENSG00000285518.1	ENSG00000285518	0	NA	NA	NA	NA	NA	#VALUE!
ENSG00000285519.1	ENSG00000285519	0	NA	NA	NA	NA	NA	#VALUE!
ENSG00000285521.1	ENSG00000285521	0	NA	NA	NA	NA	NA	#VALUE!
ENSG00000285522.1	ENSG00000285522	0	NA	NA	NA	NA	NA	#VALUE!
ENSG00000285524.1	ENSG00000285524	0	NA	NA	NA	NA	NA	#VALUE!
ENSG00000285525.1	ENSG00000285525	0	NA	NA	NA	NA	NA	#VALUE!
ENSG00000285526.1	ENSG00000285526	0	NA	NA	NA	NA	NA	#VALUE!
ENSG00000285529.1	ENSG00000285529	0	NA	NA	NA	NA	NA	#VALUE!
ENSG00000285532.2	LINC02788	0	NA	NA	NA	NA	NA	#VALUE!
ENSG00000285535.2	ENSG00000285535	0	NA	NA	NA	NA	NA	#VALUE!
ENSG00000285536.1	LINC02838	0	NA	NA	NA	NA	NA	#VALUE!
ENSG00000285537.1	OR7E11P	0	NA	NA	NA	NA	NA	#VALUE!
ENSG00000285538.1	ENSG00000285538	0	NA	NA	NA	NA	NA	#VALUE!
ENSG00000285539.1	ENSG00000285539	0	NA	NA	NA	NA	NA	#VALUE!
ENSG00000285541.1	ENSG00000285541	0	NA	NA	NA	NA	NA	#VALUE!
ENSG00000285543.1	ENSG00000285543	0	NA	NA	NA	NA	NA	#VALUE!
ENSG00000285548.1	ENSG00000285548	0	NA	NA	NA	NA	NA	#VALUE!
ENSG00000285549.1	ENSG00000285549	0	NA	NA	NA	NA	NA	#VALUE!
ENSG00000285550.1	ENSG00000285550	0	NA	NA	NA	NA	NA	#VALUE!
ENSG00000285552.1	ENSG00000285552	0	NA	NA	NA	NA	NA	#VALUE!
ENSG00000285553.1	ENSG00000285553	0	NA	NA	NA	NA	NA	#VALUE!
ENSG00000285555.1	ENSG00000285555	0	NA	NA	NA	NA	NA	#VALUE!
ENSG00000285556.1	ENSG00000285556	0	NA	NA	NA	NA	NA	#VALUE!
ENSG00000285557.1	ENSG00000285557	0	NA	NA	NA	NA	NA	#VALUE!
ENSG00000285558.1	ENSG00000285558	0	NA	NA	NA	NA	NA	#VALUE!
ENSG00000285559.1	ENSG00000285559	0	NA	NA	NA	NA	NA	#VALUE!
ENSG00000285561.1	ENSG00000285561	0	NA	NA	NA	NA	NA	#VALUE!
ENSG00000285562.1	ENSG00000285562	0	NA	NA	NA	NA	NA	#VALUE!
ENSG00000285563.1	ENSG00000285563	0	NA	NA	NA	NA	NA	#VALUE!
ENSG00000285566.2	ENSG00000285566	0	NA	NA	NA	NA	NA	#VALUE!
ENSG00000285567.2	ENSG00000285567	0	NA	NA	NA	NA	NA	#VALUE!
ENSG00000285568.1	ENSG00000285568	0	NA	NA	NA	NA	NA	#VALUE!
ENSG00000285570.1	ENSG00000285570	0	NA	NA	NA	NA	NA	#VALUE!
ENSG00000285573.1	ENSG00000285573	0	NA	NA	NA	NA	NA	#VALUE!
ENSG00000285575.1	ENSG00000285575	0	NA	NA	NA	NA	NA	#VALUE!
ENSG00000285576.2	ENSG00000285576	0	NA	NA	NA	NA	NA	#VALUE!
ENSG00000285579.1	ENSG00000285579	0	NA	NA	NA	NA	NA	#VALUE!
ENSG00000285582.1	ENSG00000285582	0	NA	NA	NA	NA	NA	#VALUE!
ENSG00000285584.4	ENSG00000285584	0	NA	NA	NA	NA	NA	#VALUE!
ENSG00000285585.1	ENSG00000285585	0	NA	NA	NA	NA	NA	#VALUE!
ENSG00000285586.1	ENSG00000285586	0	NA	NA	NA	NA	NA	#VALUE!
ENSG00000285590.1	ENSG00000285590	0	NA	NA	NA	NA	NA	#VALUE!
ENSG00000285591.1	ENSG00000285591	0	NA	NA	NA	NA	NA	#VALUE!
ENSG00000285592.1	ENSG00000285592	0	NA	NA	NA	NA	NA	#VALUE!
ENSG00000285593.1	ENSG00000285593	0	NA	NA	NA	NA	NA	#VALUE!
ENSG00000285594.1	LINC02856	0	NA	NA	NA	NA	NA	#VALUE!
ENSG00000285595.1	ENSG00000285595	0	NA	NA	NA	NA	NA	#VALUE!
ENSG00000285602.1	ENSG00000285602	0	NA	NA	NA	NA	NA	#VALUE!
ENSG00000285603.1	ENSG00000285603	0	NA	NA	NA	NA	NA	#VALUE!
ENSG00000285604.1	ENSG00000285604	0	NA	NA	NA	NA	NA	#VALUE!
ENSG00000285605.1	ENSG00000285605	0	NA	NA	NA	NA	NA	#VALUE!
ENSG00000285606.1	ENSG00000285606	0	NA	NA	NA	NA	NA	#VALUE!
ENSG00000285607.1	FAM90A9	0	NA	NA	NA	NA	NA	#VALUE!
ENSG00000285609.1	5S_rRNA	0	NA	NA	NA	NA	NA	#VALUE!
ENSG00000285610.1	ENSG00000285610	0	NA	NA	NA	NA	NA	#VALUE!
ENSG00000285611.2	ENSG00000285611	0	NA	NA	NA	NA	NA	#VALUE!
ENSG00000285613.1	ENSG00000285613	0	NA	NA	NA	NA	NA	#VALUE!
ENSG00000285615.1	ENSG00000285615	0	NA	NA	NA	NA	NA	#VALUE!
ENSG00000285617.2	DEFB106B	0	NA	NA	NA	NA	NA	#VALUE!
ENSG00000285618.1	ENSG00000285618	0	NA	NA	NA	NA	NA	#VALUE!
ENSG00000285619.1	ENSG00000285619	0	NA	NA	NA	NA	NA	#VALUE!
ENSG00000285620.1	FAM90A16	0	NA	NA	NA	NA	NA	#VALUE!
ENSG00000285621.1	ENSG00000285621	0	NA	NA	NA	NA	NA	#VALUE!
ENSG00000285623.1	ENSG00000285623	0	NA	NA	NA	NA	NA	#VALUE!
ENSG00000285624.2	ENSG00000285624	0	NA	NA	NA	NA	NA	#VALUE!
ENSG00000285626.1	5S_rRNA	0	NA	NA	NA	NA	NA	#VALUE!
ENSG00000285627.1	ENSG00000285627	0	NA	NA	NA	NA	NA	#VALUE!
ENSG00000285628.1	ENSG00000285628	0	NA	NA	NA	NA	NA	#VALUE!
ENSG00000285631.1	ENSG00000285631	0	NA	NA	NA	NA	NA	#VALUE!
ENSG00000285633.1	ENSG00000285633	0	NA	NA	NA	NA	NA	#VALUE!
ENSG00000285634.3	ENSG00000285634	0	NA	NA	NA	NA	NA	#VALUE!
ENSG00000285635.1	ENSG00000285635	0	NA	NA	NA	NA	NA	#VALUE!
ENSG00000285637.2	ENSG00000285637	0	NA	NA	NA	NA	NA	#VALUE!
ENSG00000285638.1	ENSG00000285638	0	NA	NA	NA	NA	NA	#VALUE!
ENSG00000285640.1	ENSG00000285640	0	NA	NA	NA	NA	NA	#VALUE!
ENSG00000285642.1	ENSG00000285642	0	NA	NA	NA	NA	NA	#VALUE!
ENSG00000285643.1	ENSG00000285643	0	NA	NA	NA	NA	NA	#VALUE!
ENSG00000285647.1	ENSG00000285647	0	NA	NA	NA	NA	NA	#VALUE!
ENSG00000285648.1	ENSG00000285648	0	NA	NA	NA	NA	NA	#VALUE!
ENSG00000285652.1	ENSG00000285652	0	NA	NA	NA	NA	NA	#VALUE!
ENSG00000285653.1	ENSG00000285653	0	NA	NA	NA	NA	NA	#VALUE!
ENSG00000285655.1	ENSG00000285655	0	NA	NA	NA	NA	NA	#VALUE!
ENSG00000285656.1	ENSG00000285656	0	NA	NA	NA	NA	NA	#VALUE!
ENSG00000285657.1	FAM90A19	0	NA	NA	NA	NA	NA	#VALUE!
ENSG00000285659.1	ENSG00000285659	0	NA	NA	NA	NA	NA	#VALUE!
ENSG00000285660.1	ENSG00000285660	0	NA	NA	NA	NA	NA	#VALUE!
ENSG00000285661.1	ENSG00000285661	0	NA	NA	NA	NA	NA	#VALUE!
ENSG00000285662.2	FAM245B	0	NA	NA	NA	NA	NA	#VALUE!
ENSG00000285663.1	ENSG00000285663	0	NA	NA	NA	NA	NA	#VALUE!
ENSG00000285666.1	ENSG00000285666	0	NA	NA	NA	NA	NA	#VALUE!
ENSG00000285668.1	ENSG00000285668	0	NA	NA	NA	NA	NA	#VALUE!
ENSG00000285670.1	ENSG00000285670	0	NA	NA	NA	NA	NA	#VALUE!
ENSG00000285674.1	5S_rRNA	0	NA	NA	NA	NA	NA	#VALUE!
ENSG00000285675.2	ENSG00000285675	0	NA	NA	NA	NA	NA	#VALUE!
ENSG00000285676.3	ENSG00000285676	0	NA	NA	NA	NA	NA	#VALUE!
ENSG00000285677.2	ENSG00000285677	0	NA	NA	NA	NA	NA	#VALUE!
ENSG00000285678.1	ENSG00000285678	0	NA	NA	NA	NA	NA	#VALUE!
ENSG00000285681.2	ENSG00000285681	0	NA	NA	NA	NA	NA	#VALUE!
ENSG00000285682.1	ENSG00000285682	0	NA	NA	NA	NA	NA	#VALUE!
ENSG00000285683.2	ENSG00000285683	0	NA	NA	NA	NA	NA	#VALUE!
ENSG00000285686.1	LINC02834	0	NA	NA	NA	NA	NA	#VALUE!
ENSG00000285687.1	FAM90A22	0	NA	NA	NA	NA	NA	#VALUE!
ENSG00000285689.1	ENSG00000285689	0	NA	NA	NA	NA	NA	#VALUE!
ENSG00000285690.1	ENSG00000285690	0	NA	NA	NA	NA	NA	#VALUE!
ENSG00000285691.2	ENSG00000285691	0	NA	NA	NA	NA	NA	#VALUE!
ENSG00000285694.1	ENSG00000285694	0	NA	NA	NA	NA	NA	#VALUE!
ENSG00000285695.1	ENSG00000285695	0	NA	NA	NA	NA	NA	#VALUE!
ENSG00000285697.2	ENSG00000285697	0	NA	NA	NA	NA	NA	#VALUE!
ENSG00000285699.1	ENSG00000285699	0	NA	NA	NA	NA	NA	#VALUE!
ENSG00000285700.1	ENSG00000285700	0	NA	NA	NA	NA	NA	#VALUE!
ENSG00000285701.1	ENSG00000285701	0	NA	NA	NA	NA	NA	#VALUE!
ENSG00000285703.1	ENSG00000285703	0	NA	NA	NA	NA	NA	#VALUE!
ENSG00000285704.1	ENSG00000285704	0	NA	NA	NA	NA	NA	#VALUE!
ENSG00000285707.1	ENSG00000285707	0	NA	NA	NA	NA	NA	#VALUE!
ENSG00000285711.1	LINC02835	0	NA	NA	NA	NA	NA	#VALUE!
ENSG00000285712.1	ENSG00000285712	0	NA	NA	NA	NA	NA	#VALUE!
ENSG00000285714.1	ENSG00000285714	0	NA	NA	NA	NA	NA	#VALUE!
ENSG00000285715.1	ENSG00000285715	0	NA	NA	NA	NA	NA	#VALUE!
ENSG00000285716.1	ENSG00000285716	0	NA	NA	NA	NA	NA	#VALUE!
ENSG00000285717.1	ENSG00000285717	0	NA	NA	NA	NA	NA	#VALUE!
ENSG00000285718.2	ENSG00000285718	0	NA	NA	NA	NA	NA	#VALUE!
ENSG00000285719.2	ENSG00000285719	0	NA	NA	NA	NA	NA	#VALUE!
ENSG00000285720.1	FAM90A17	0	NA	NA	NA	NA	NA	#VALUE!
ENSG00000285722.1	ENSG00000285722	0	NA	NA	NA	NA	NA	#VALUE!
ENSG00000285724.2	ENSG00000285724	0	NA	NA	NA	NA	NA	#VALUE!
ENSG00000285726.1	ENSG00000285726	0	NA	NA	NA	NA	NA	#VALUE!
ENSG00000285729.1	ENSG00000285729	0	NA	NA	NA	NA	NA	#VALUE!
ENSG00000285732.1	ENSG00000285732	0	NA	NA	NA	NA	NA	#VALUE!
ENSG00000285734.1	ENSG00000285734	0	NA	NA	NA	NA	NA	#VALUE!
ENSG00000285738.1	ENSG00000285738	0	NA	NA	NA	NA	NA	#VALUE!
ENSG00000285739.1	ENSG00000285739	0	NA	NA	NA	NA	NA	#VALUE!
ENSG00000285741.1	ENSG00000285741	0	NA	NA	NA	NA	NA	#VALUE!
ENSG00000285742.1	ENSG00000285742	0	NA	NA	NA	NA	NA	#VALUE!
ENSG00000285746.1	ENSG00000285746	0	NA	NA	NA	NA	NA	#VALUE!
ENSG00000285748.2	ENSG00000285748	0	NA	NA	NA	NA	NA	#VALUE!
ENSG00000285749.3	ENSG00000285749	0	NA	NA	NA	NA	NA	#VALUE!
ENSG00000285750.1	ENSG00000285750	0	NA	NA	NA	NA	NA	#VALUE!
ENSG00000285751.1	ENSG00000285751	0	NA	NA	NA	NA	NA	#VALUE!
ENSG00000285753.1	LCEP3	0	NA	NA	NA	NA	NA	#VALUE!
ENSG00000285758.2	ENSG00000285758	0	NA	NA	NA	NA	NA	#VALUE!
ENSG00000285760.1	ENSG00000285760	0	NA	NA	NA	NA	NA	#VALUE!
ENSG00000285761.1	ENSG00000285761	0	NA	NA	NA	NA	NA	#VALUE!
ENSG00000285764.1	ENSG00000285764	0	NA	NA	NA	NA	NA	#VALUE!
ENSG00000285765.1	FAM90A23	0	NA	NA	NA	NA	NA	#VALUE!
ENSG00000285766.1	ENSG00000285766	0	NA	NA	NA	NA	NA	#VALUE!
ENSG00000285767.2	ENSG00000285767	0	NA	NA	NA	NA	NA	#VALUE!
ENSG00000285768.1	LINC02849	0	NA	NA	NA	NA	NA	#VALUE!
ENSG00000285770.1	ENSG00000285770	0	NA	NA	NA	NA	NA	#VALUE!
ENSG00000285775.1	ENSG00000285775	0	NA	NA	NA	NA	NA	#VALUE!
ENSG00000285776.1	5S_rRNA	0	NA	NA	NA	NA	NA	#VALUE!
ENSG00000285778.2	ENSG00000285778	0	NA	NA	NA	NA	NA	#VALUE!
ENSG00000285780.2	ENSG00000285780	0	NA	NA	NA	NA	NA	#VALUE!
ENSG00000285781.1	ENSG00000285781	0	NA	NA	NA	NA	NA	#VALUE!
ENSG00000285782.2	ENSG00000285782	0	NA	NA	NA	NA	NA	#VALUE!
ENSG00000285784.1	ENSG00000285784	0	NA	NA	NA	NA	NA	#VALUE!
ENSG00000285785.1	ENSG00000285785	0	NA	NA	NA	NA	NA	#VALUE!
ENSG00000285786.1	ENSG00000285786	0	NA	NA	NA	NA	NA	#VALUE!
ENSG00000285787.1	ENSG00000285787	0	NA	NA	NA	NA	NA	#VALUE!
ENSG00000285789.1	ENSG00000285789	0	NA	NA	NA	NA	NA	#VALUE!
ENSG00000285790.1	ENSG00000285790	0	NA	NA	NA	NA	NA	#VALUE!
ENSG00000285792.1	ENSG00000285792	0	NA	NA	NA	NA	NA	#VALUE!
ENSG00000285794.1	ENSG00000285794	0	NA	NA	NA	NA	NA	#VALUE!
ENSG00000285795.1	FAM90A23	0	NA	NA	NA	NA	NA	#VALUE!
ENSG00000285797.1	ENSG00000285797	0	NA	NA	NA	NA	NA	#VALUE!
ENSG00000285798.1	ENSG00000285798	0	NA	NA	NA	NA	NA	#VALUE!
ENSG00000285799.2	ENSG00000285799	0	NA	NA	NA	NA	NA	#VALUE!
ENSG00000285800.1	ENSG00000285800	0	NA	NA	NA	NA	NA	#VALUE!
ENSG00000285801.1	ENSG00000285801	0	NA	NA	NA	NA	NA	#VALUE!
ENSG00000285806.1	ENSG00000285806	0	NA	NA	NA	NA	NA	#VALUE!
ENSG00000285807.1	ENSG00000285807	0	NA	NA	NA	NA	NA	#VALUE!
ENSG00000285809.1	ENSG00000285809	0	NA	NA	NA	NA	NA	#VALUE!
ENSG00000285810.1	ENSG00000285810	0	NA	NA	NA	NA	NA	#VALUE!
ENSG00000285811.1	ENSG00000285811	0	NA	NA	NA	NA	NA	#VALUE!
ENSG00000285814.1	FAM90A14	0	NA	NA	NA	NA	NA	#VALUE!
ENSG00000285817.1	ENSG00000285817	0	NA	NA	NA	NA	NA	#VALUE!
ENSG00000285818.1	ENSG00000285818	0	NA	NA	NA	NA	NA	#VALUE!
ENSG00000285819.1	ENSG00000285819	0	NA	NA	NA	NA	NA	#VALUE!
ENSG00000285821.1	ENSG00000285821	0	NA	NA	NA	NA	NA	#VALUE!
ENSG00000285823.1	LINC02793	0	NA	NA	NA	NA	NA	#VALUE!
ENSG00000285824.1	ENSG00000285824	0	NA	NA	NA	NA	NA	#VALUE!
ENSG00000285826.1	ENSG00000285826	0	NA	NA	NA	NA	NA	#VALUE!
ENSG00000285832.1	FAM90A7	0	NA	NA	NA	NA	NA	#VALUE!
ENSG00000285834.1	ENSG00000285834	0	NA	NA	NA	NA	NA	#VALUE!
ENSG00000285835.1	ENSG00000285835	0	NA	NA	NA	NA	NA	#VALUE!
ENSG00000285836.1	ENSG00000285836	0	NA	NA	NA	NA	NA	#VALUE!
ENSG00000285842.1	ENSG00000285842	0	NA	NA	NA	NA	NA	#VALUE!
ENSG00000285843.1	SCYGR9	0	NA	NA	NA	NA	NA	#VALUE!
ENSG00000285850.1	ENSG00000285850	0	NA	NA	NA	NA	NA	#VALUE!
ENSG00000285855.1	ENSG00000285855	0	NA	NA	NA	NA	NA	#VALUE!
ENSG00000285858.1	ENSG00000285858	0	NA	NA	NA	NA	NA	#VALUE!
ENSG00000285860.1	ENSG00000285860	0	NA	NA	NA	NA	NA	#VALUE!
ENSG00000285861.1	ENSG00000285861	0	NA	NA	NA	NA	NA	#VALUE!
ENSG00000285862.1	ENSG00000285862	0	NA	NA	NA	NA	NA	#VALUE!
ENSG00000285863.1	ENSG00000285863	0	NA	NA	NA	NA	NA	#VALUE!
ENSG00000285866.1	LINC02852	0	NA	NA	NA	NA	NA	#VALUE!
ENSG00000285869.1	LINC02858	0	NA	NA	NA	NA	NA	#VALUE!
ENSG00000285876.1	ENSG00000285876	0	NA	NA	NA	NA	NA	#VALUE!
ENSG00000285878.1	ENSG00000285878	0	NA	NA	NA	NA	NA	#VALUE!
ENSG00000285879.1	ENSG00000285879	0	NA	NA	NA	NA	NA	#VALUE!
ENSG00000285880.1	ENSG00000285880	0	NA	NA	NA	NA	NA	#VALUE!
ENSG00000285882.1	ENSG00000285882	0	NA	NA	NA	NA	NA	#VALUE!
ENSG00000285883.1	ENSG00000285883	0	NA	NA	NA	NA	NA	#VALUE!
ENSG00000285885.1	ENSG00000285885	0	NA	NA	NA	NA	NA	#VALUE!
ENSG00000285890.1	ENSG00000285890	0	NA	NA	NA	NA	NA	#VALUE!
ENSG00000285900.1	ENSG00000285900	0	NA	NA	NA	NA	NA	#VALUE!
ENSG00000285903.1	ENSG00000285903	0	NA	NA	NA	NA	NA	#VALUE!
ENSG00000285905.1	BMP8B-AS1	0	NA	NA	NA	NA	NA	#VALUE!
ENSG00000285909.1	ENSG00000285909	0	NA	NA	NA	NA	NA	#VALUE!
ENSG00000285910.1	ENSG00000285910	0	NA	NA	NA	NA	NA	#VALUE!
ENSG00000285911.1	ENSG00000285911	0	NA	NA	NA	NA	NA	#VALUE!
ENSG00000285912.1	5S_rRNA	0	NA	NA	NA	NA	NA	#VALUE!
ENSG00000285913.1	FAM90A18	0	NA	NA	NA	NA	NA	#VALUE!
ENSG00000285914.1	ENSG00000285914	0	NA	NA	NA	NA	NA	#VALUE!
ENSG00000285915.1	ENSG00000285915	0	NA	NA	NA	NA	NA	#VALUE!
ENSG00000285917.1	ENSG00000285917	0	NA	NA	NA	NA	NA	#VALUE!
ENSG00000285924.1	ENSG00000285924	0	NA	NA	NA	NA	NA	#VALUE!
ENSG00000285926.1	ENSG00000285926	0	NA	NA	NA	NA	NA	#VALUE!
ENSG00000285927.2	ENSG00000285927	0	NA	NA	NA	NA	NA	#VALUE!
ENSG00000285928.1	ENSG00000285928	0	NA	NA	NA	NA	NA	#VALUE!
ENSG00000285930.1	ENSG00000285930	0	NA	NA	NA	NA	NA	#VALUE!
ENSG00000285931.1	ENSG00000285931	0	NA	NA	NA	NA	NA	#VALUE!
ENSG00000285933.1	ENSG00000285933	0	NA	NA	NA	NA	NA	#VALUE!
ENSG00000285936.1	ENSG00000285936	0	NA	NA	NA	NA	NA	#VALUE!
ENSG00000285937.1	FAM90A8	0	NA	NA	NA	NA	NA	#VALUE!
ENSG00000285939.2	ENSG00000285939	0	NA	NA	NA	NA	NA	#VALUE!
ENSG00000285940.4	ENSG00000285940	0	NA	NA	NA	NA	NA	#VALUE!
ENSG00000285944.2	H2AL1MP	0	NA	NA	NA	NA	NA	#VALUE!
ENSG00000285945.1	ENSG00000285945	0	NA	NA	NA	NA	NA	#VALUE!
ENSG00000285947.1	ENSG00000285947	0	NA	NA	NA	NA	NA	#VALUE!
ENSG00000285949.1	ENSG00000285949	0	NA	NA	NA	NA	NA	#VALUE!
ENSG00000285950.1	FAM90A10	0	NA	NA	NA	NA	NA	#VALUE!
ENSG00000285958.1	ENSG00000285958	0	NA	NA	NA	NA	NA	#VALUE!
ENSG00000285959.1	ENSG00000285959	0	NA	NA	NA	NA	NA	#VALUE!
ENSG00000285960.1	ENSG00000285960	0	NA	NA	NA	NA	NA	#VALUE!
ENSG00000285961.1	ENSG00000285961	0	NA	NA	NA	NA	NA	#VALUE!
ENSG00000285962.2	FAM90A9	0	NA	NA	NA	NA	NA	#VALUE!
ENSG00000285963.1	ENSG00000285963	0	NA	NA	NA	NA	NA	#VALUE!
ENSG00000285964.1	ENSG00000285964	0	NA	NA	NA	NA	NA	#VALUE!
ENSG00000285968.1	ENSG00000285968	0	NA	NA	NA	NA	NA	#VALUE!
ENSG00000285969.1	ENSG00000285969	0	NA	NA	NA	NA	NA	#VALUE!
ENSG00000285971.1	ENSG00000285971	0	NA	NA	NA	NA	NA	#VALUE!
ENSG00000285975.1	FAM90A7	0	NA	NA	NA	NA	NA	#VALUE!
ENSG00000285977.1	ENSG00000285977	0	NA	NA	NA	NA	NA	#VALUE!
ENSG00000285981.1	ENSG00000285981	0	NA	NA	NA	NA	NA	#VALUE!
ENSG00000285982.1	ENSG00000285982	0	NA	NA	NA	NA	NA	#VALUE!
ENSG00000285983.1	ENSG00000285983	0	NA	NA	NA	NA	NA	#VALUE!
ENSG00000285984.1	ENSG00000285984	0	NA	NA	NA	NA	NA	#VALUE!
ENSG00000285985.1	LINC02689	0	NA	NA	NA	NA	NA	#VALUE!
ENSG00000285986.1	ENSG00000285986	0	NA	NA	NA	NA	NA	#VALUE!
ENSG00000285987.1	ENSG00000285987	0	NA	NA	NA	NA	NA	#VALUE!
ENSG00000285988.1	ENSG00000285988	0	NA	NA	NA	NA	NA	#VALUE!
ENSG00000285989.1	H2AQ1P	0	NA	NA	NA	NA	NA	#VALUE!
ENSG00000285992.1	ENSG00000285992	0	NA	NA	NA	NA	NA	#VALUE!
ENSG00000285993.1	ENSG00000285993	0	NA	NA	NA	NA	NA	#VALUE!
ENSG00000285995.1	ENSG00000285995	0	NA	NA	NA	NA	NA	#VALUE!
ENSG00000285996.1	ENSG00000285996	0	NA	NA	NA	NA	NA	#VALUE!
ENSG00000285997.1	ENSG00000285997	0	NA	NA	NA	NA	NA	#VALUE!
ENSG00000285998.1	ENSG00000285998	0	NA	NA	NA	NA	NA	#VALUE!
ENSG00000286002.1	ENSG00000286002	0	NA	NA	NA	NA	NA	#VALUE!
ENSG00000286003.1	ENSG00000286003	0	NA	NA	NA	NA	NA	#VALUE!
ENSG00000286005.1	ENSG00000286005	0	NA	NA	NA	NA	NA	#VALUE!
ENSG00000286006.2	ENSG00000286006	0	NA	NA	NA	NA	NA	#VALUE!
ENSG00000286007.1	ENSG00000286007	0	NA	NA	NA	NA	NA	#VALUE!
ENSG00000286008.1	ENSG00000286008	0	NA	NA	NA	NA	NA	#VALUE!
ENSG00000286014.2	SPDYE15	0	NA	NA	NA	NA	NA	#VALUE!
ENSG00000286015.1	ENSG00000286015	0	NA	NA	NA	NA	NA	#VALUE!
ENSG00000286016.1	ENSG00000286016	0	NA	NA	NA	NA	NA	#VALUE!
ENSG00000286020.1	ENSG00000286020	0	NA	NA	NA	NA	NA	#VALUE!
ENSG00000286022.1	ENSG00000286022	0	NA	NA	NA	NA	NA	#VALUE!
ENSG00000286023.1	ENSG00000286023	0	NA	NA	NA	NA	NA	#VALUE!
ENSG00000286027.1	PCSEAT	0	NA	NA	NA	NA	NA	#VALUE!
ENSG00000286030.2	ENSG00000286030	0	NA	NA	NA	NA	NA	#VALUE!
ENSG00000286031.1	ENSG00000286031	0	NA	NA	NA	NA	NA	#VALUE!
ENSG00000286036.1	ENSG00000286036	0	NA	NA	NA	NA	NA	#VALUE!
ENSG00000286037.1	ENSG00000286037	0	NA	NA	NA	NA	NA	#VALUE!
ENSG00000286038.2	SPDYE13	0	NA	NA	NA	NA	NA	#VALUE!
ENSG00000286040.1	ENSG00000286040	0	NA	NA	NA	NA	NA	#VALUE!
ENSG00000286041.1	ENSG00000286041	0	NA	NA	NA	NA	NA	#VALUE!
ENSG00000286042.1	LCAL1	0	NA	NA	NA	NA	NA	#VALUE!
ENSG00000286043.1	ENSG00000286043	0	NA	NA	NA	NA	NA	#VALUE!
ENSG00000286046.1	ENSG00000286046	0	NA	NA	NA	NA	NA	#VALUE!
ENSG00000286047.1	ENSG00000286047	0	NA	NA	NA	NA	NA	#VALUE!
ENSG00000286049.1	ENSG00000286049	0	NA	NA	NA	NA	NA	#VALUE!
ENSG00000286052.1	ENSG00000286052	0	NA	NA	NA	NA	NA	#VALUE!
ENSG00000286058.2	ENSG00000286058	0	NA	NA	NA	NA	NA	#VALUE!
ENSG00000286060.1	ENSG00000286060	0	NA	NA	NA	NA	NA	#VALUE!
ENSG00000286063.1	ENSG00000286063	0	NA	NA	NA	NA	NA	#VALUE!
ENSG00000286066.1	ENSG00000286066	0	NA	NA	NA	NA	NA	#VALUE!
ENSG00000286072.1	ENSG00000286072	0	NA	NA	NA	NA	NA	#VALUE!
ENSG00000286073.1	ENSG00000286073	0	NA	NA	NA	NA	NA	#VALUE!
ENSG00000286077.1	ENSG00000286077	0	NA	NA	NA	NA	NA	#VALUE!
ENSG00000286080.2	ENSG00000286080	0	NA	NA	NA	NA	NA	#VALUE!
ENSG00000286081.2	ENSG00000286081	0	NA	NA	NA	NA	NA	#VALUE!
ENSG00000286082.1	ENSG00000286082	0	NA	NA	NA	NA	NA	#VALUE!
ENSG00000286083.1	ENSG00000286083	0	NA	NA	NA	NA	NA	#VALUE!
ENSG00000286085.1	ENSG00000286085	0	NA	NA	NA	NA	NA	#VALUE!
ENSG00000286087.1	ENSG00000286087	0	NA	NA	NA	NA	NA	#VALUE!
ENSG00000286090.1	ENSG00000286090	0	NA	NA	NA	NA	NA	#VALUE!
ENSG00000286095.3	SPEGNB	0	NA	NA	NA	NA	NA	#VALUE!
ENSG00000286096.1	GPC3-AS1	0	NA	NA	NA	NA	NA	#VALUE!
ENSG00000286097.1	ENSG00000286097	0	NA	NA	NA	NA	NA	#VALUE!
ENSG00000286099.1	ENSG00000286099	0	NA	NA	NA	NA	NA	#VALUE!
ENSG00000286101.1	ENSG00000286101	0	NA	NA	NA	NA	NA	#VALUE!
ENSG00000286102.1	FAM246A	0	NA	NA	NA	NA	NA	#VALUE!
ENSG00000286108.1	ENSG00000286108	0	NA	NA	NA	NA	NA	#VALUE!
ENSG00000286111.1	ENSG00000286111	0	NA	NA	NA	NA	NA	#VALUE!
ENSG00000286114.1	ENSG00000286114	0	NA	NA	NA	NA	NA	#VALUE!
ENSG00000286119.1	ENSG00000286119	0	NA	NA	NA	NA	NA	#VALUE!
ENSG00000286120.1	ENSG00000286120	0	NA	NA	NA	NA	NA	#VALUE!
ENSG00000286123.1	ENSG00000286123	0	NA	NA	NA	NA	NA	#VALUE!
ENSG00000286124.1	ENSG00000286124	0	NA	NA	NA	NA	NA	#VALUE!
ENSG00000286126.1	ENSG00000286126	0	NA	NA	NA	NA	NA	#VALUE!
ENSG00000286131.1	ENSG00000286131	0	NA	NA	NA	NA	NA	#VALUE!
ENSG00000286133.2	ENSG00000286133	0	NA	NA	NA	NA	NA	#VALUE!
ENSG00000286135.1	SPADH	0	NA	NA	NA	NA	NA	#VALUE!
ENSG00000286137.3	SPDYE14	0	NA	NA	NA	NA	NA	#VALUE!
ENSG00000286141.1	ENSG00000286141	0	NA	NA	NA	NA	NA	#VALUE!
ENSG00000286142.2	ENSG00000286142	0	NA	NA	NA	NA	NA	#VALUE!
ENSG00000286144.1	ENSG00000286144	0	NA	NA	NA	NA	NA	#VALUE!
ENSG00000286148.1	ENSG00000286148	0	NA	NA	NA	NA	NA	#VALUE!
ENSG00000286150.1	ENSG00000286150	0	NA	NA	NA	NA	NA	#VALUE!
ENSG00000286152.1	ENSG00000286152	0	NA	NA	NA	NA	NA	#VALUE!
ENSG00000286154.1	ENSG00000286154	0	NA	NA	NA	NA	NA	#VALUE!
ENSG00000286157.1	ENSG00000286157	0	NA	NA	NA	NA	NA	#VALUE!
ENSG00000286159.1	ENSG00000286159	0	NA	NA	NA	NA	NA	#VALUE!
ENSG00000286160.2	ENSG00000286160	0	NA	NA	NA	NA	NA	#VALUE!
ENSG00000286163.1	ENSG00000286163	0	NA	NA	NA	NA	NA	#VALUE!
ENSG00000286164.1	ENSG00000286164	0	NA	NA	NA	NA	NA	#VALUE!
ENSG00000286165.1	ENSG00000286165	0	NA	NA	NA	NA	NA	#VALUE!
ENSG00000286173.1	ENSG00000286173	0	NA	NA	NA	NA	NA	#VALUE!
ENSG00000286174.1	ENSG00000286174	0	NA	NA	NA	NA	NA	#VALUE!
ENSG00000286175.1	FAM246B	0	NA	NA	NA	NA	NA	#VALUE!
ENSG00000286178.1	ENSG00000286178	0	NA	NA	NA	NA	NA	#VALUE!
ENSG00000286179.1	ENSG00000286179	0	NA	NA	NA	NA	NA	#VALUE!
ENSG00000286182.1	ENSG00000286182	0	NA	NA	NA	NA	NA	#VALUE!
ENSG00000286183.1	ENSG00000286183	0	NA	NA	NA	NA	NA	#VALUE!
ENSG00000286184.1	ENSG00000286184	0	NA	NA	NA	NA	NA	#VALUE!
ENSG00000286186.1	ENSG00000286186	0	NA	NA	NA	NA	NA	#VALUE!
ENSG00000286188.1	ENSG00000286188	0	NA	NA	NA	NA	NA	#VALUE!
ENSG00000286191.1	ENSG00000286191	0	NA	NA	NA	NA	NA	#VALUE!
ENSG00000286194.1	ENSG00000286194	0	NA	NA	NA	NA	NA	#VALUE!
ENSG00000286196.1	ENSG00000286196	0	NA	NA	NA	NA	NA	#VALUE!
ENSG00000286197.1	ENSG00000286197	0	NA	NA	NA	NA	NA	#VALUE!
ENSG00000286198.3	ENSG00000286198	0	NA	NA	NA	NA	NA	#VALUE!
ENSG00000286199.1	ENSG00000286199	0	NA	NA	NA	NA	NA	#VALUE!
ENSG00000286202.1	ENSG00000286202	0	NA	NA	NA	NA	NA	#VALUE!
ENSG00000286203.2	ENSG00000286203	0	NA	NA	NA	NA	NA	#VALUE!
ENSG00000286206.1	ENSG00000286206	0	NA	NA	NA	NA	NA	#VALUE!
ENSG00000286208.1	ENSG00000286208	0	NA	NA	NA	NA	NA	#VALUE!
ENSG00000286209.1	ENSG00000286209	0	NA	NA	NA	NA	NA	#VALUE!
ENSG00000286211.1	ENSG00000286211	0	NA	NA	NA	NA	NA	#VALUE!
ENSG00000286212.2	ENSG00000286212	0	NA	NA	NA	NA	NA	#VALUE!
ENSG00000286215.2	ENSG00000286215	0	NA	NA	NA	NA	NA	#VALUE!
ENSG00000286216.1	ENSG00000286216	0	NA	NA	NA	NA	NA	#VALUE!
ENSG00000286218.2	ENSG00000286218	0	NA	NA	NA	NA	NA	#VALUE!
ENSG00000286220.2	ENSG00000286220	0	NA	NA	NA	NA	NA	#VALUE!
ENSG00000286222.1	ENSG00000286222	0	NA	NA	NA	NA	NA	#VALUE!
ENSG00000286224.1	ENSG00000286224	0	NA	NA	NA	NA	NA	#VALUE!
ENSG00000286227.1	ENSG00000286227	0	NA	NA	NA	NA	NA	#VALUE!
ENSG00000286229.1	ENSG00000286229	0	NA	NA	NA	NA	NA	#VALUE!
ENSG00000286231.1	ENSG00000286231	0	NA	NA	NA	NA	NA	#VALUE!
ENSG00000286233.1	ENSG00000286233	0	NA	NA	NA	NA	NA	#VALUE!
ENSG00000286236.1	ENSG00000286236	0	NA	NA	NA	NA	NA	#VALUE!
ENSG00000286238.1	ENSG00000286238	0	NA	NA	NA	NA	NA	#VALUE!
ENSG00000286241.1	ENSG00000286241	0	NA	NA	NA	NA	NA	#VALUE!
ENSG00000286242.1	ENSG00000286242	0	NA	NA	NA	NA	NA	#VALUE!
ENSG00000286243.1	ENSG00000286243	0	NA	NA	NA	NA	NA	#VALUE!
ENSG00000286244.1	ENSG00000286244	0	NA	NA	NA	NA	NA	#VALUE!
ENSG00000286246.1	ENSG00000286246	0	NA	NA	NA	NA	NA	#VALUE!
ENSG00000286247.1	ENSG00000286247	0	NA	NA	NA	NA	NA	#VALUE!
ENSG00000286248.1	ENSG00000286248	0	NA	NA	NA	NA	NA	#VALUE!
ENSG00000286249.1	ENSG00000286249	0	NA	NA	NA	NA	NA	#VALUE!
ENSG00000286250.1	ENSG00000286250	0	NA	NA	NA	NA	NA	#VALUE!
ENSG00000286251.2	ENSG00000286251	0	NA	NA	NA	NA	NA	#VALUE!
ENSG00000286252.1	ENSG00000286252	0	NA	NA	NA	NA	NA	#VALUE!
ENSG00000286253.1	ENSG00000286253	0	NA	NA	NA	NA	NA	#VALUE!
ENSG00000286254.1	ENSG00000286254	0	NA	NA	NA	NA	NA	#VALUE!
ENSG00000286255.1	OR4F8BP	0	NA	NA	NA	NA	NA	#VALUE!
ENSG00000286256.2	ENSG00000286256	0	NA	NA	NA	NA	NA	#VALUE!
ENSG00000286260.1	ENSG00000286260	0	NA	NA	NA	NA	NA	#VALUE!
ENSG00000286266.1	ENSG00000286266	0	NA	NA	NA	NA	NA	#VALUE!
ENSG00000286270.2	ENSG00000286270	0	NA	NA	NA	NA	NA	#VALUE!
ENSG00000286275.1	ENSG00000286275	0	NA	NA	NA	NA	NA	#VALUE!
ENSG00000286276.1	ENSG00000286276	0	NA	NA	NA	NA	NA	#VALUE!
ENSG00000286278.1	ENSG00000286278	0	NA	NA	NA	NA	NA	#VALUE!
ENSG00000286283.1	ENSG00000286283	0	NA	NA	NA	NA	NA	#VALUE!
ENSG00000286284.1	ENSG00000286284	0	NA	NA	NA	NA	NA	#VALUE!
ENSG00000286286.3	ENSG00000286286	0	NA	NA	NA	NA	NA	#VALUE!
ENSG00000286289.1	ENSG00000286289	0	NA	NA	NA	NA	NA	#VALUE!
ENSG00000286290.1	ENSG00000286290	0	NA	NA	NA	NA	NA	#VALUE!
ENSG00000286291.1	ENSG00000286291	0	NA	NA	NA	NA	NA	#VALUE!
ENSG00000286292.2	ENSG00000286292	0	NA	NA	NA	NA	NA	#VALUE!
ENSG00000286295.1	ENSG00000286295	0	NA	NA	NA	NA	NA	#VALUE!
ENSG00000286296.1	LINC03101	0	NA	NA	NA	NA	NA	#VALUE!
ENSG00000286297.1	ENSG00000286297	0	NA	NA	NA	NA	NA	#VALUE!
ENSG00000286300.1	ENSG00000286300	0	NA	NA	NA	NA	NA	#VALUE!
ENSG00000286301.1	ENSG00000286301	0	NA	NA	NA	NA	NA	#VALUE!
ENSG00000286302.1	ENSG00000286302	0	NA	NA	NA	NA	NA	#VALUE!
ENSG00000286303.1	ENSG00000286303	0	NA	NA	NA	NA	NA	#VALUE!
ENSG00000286306.1	ENSG00000286306	0	NA	NA	NA	NA	NA	#VALUE!
ENSG00000286308.1	ENSG00000286308	0	NA	NA	NA	NA	NA	#VALUE!
ENSG00000286309.1	ENSG00000286309	0	NA	NA	NA	NA	NA	#VALUE!
ENSG00000286317.1	ENSG00000286317	0	NA	NA	NA	NA	NA	#VALUE!
ENSG00000286318.1	ENSG00000286318	0	NA	NA	NA	NA	NA	#VALUE!
ENSG00000286321.1	ENSG00000286321	0	NA	NA	NA	NA	NA	#VALUE!
ENSG00000286322.2	ENSG00000286322	0	NA	NA	NA	NA	NA	#VALUE!
ENSG00000286323.1	ENSG00000286323	0	NA	NA	NA	NA	NA	#VALUE!
ENSG00000286324.2	ENSG00000286324	0	NA	NA	NA	NA	NA	#VALUE!
ENSG00000286325.1	ENSG00000286325	0	NA	NA	NA	NA	NA	#VALUE!
ENSG00000286329.2	ENSG00000286329	0	NA	NA	NA	NA	NA	#VALUE!
ENSG00000286330.1	ENSG00000286330	0	NA	NA	NA	NA	NA	#VALUE!
ENSG00000286331.1	ENSG00000286331	0	NA	NA	NA	NA	NA	#VALUE!
ENSG00000286332.1	ENSG00000286332	0	NA	NA	NA	NA	NA	#VALUE!
ENSG00000286333.1	ENSG00000286333	0	NA	NA	NA	NA	NA	#VALUE!
ENSG00000286334.1	ENSG00000286334	0	NA	NA	NA	NA	NA	#VALUE!
ENSG00000286335.1	ENSG00000286335	0	NA	NA	NA	NA	NA	#VALUE!
ENSG00000286338.1	ENSG00000286338	0	NA	NA	NA	NA	NA	#VALUE!
ENSG00000286339.1	ENSG00000286339	0	NA	NA	NA	NA	NA	#VALUE!
ENSG00000286343.1	ENSG00000286343	0	NA	NA	NA	NA	NA	#VALUE!
ENSG00000286344.1	ENSG00000286344	0	NA	NA	NA	NA	NA	#VALUE!
ENSG00000286345.1	ENSG00000286345	0	NA	NA	NA	NA	NA	#VALUE!
ENSG00000286346.1	ENSG00000286346	0	NA	NA	NA	NA	NA	#VALUE!
ENSG00000286347.1	ENSG00000286347	0	NA	NA	NA	NA	NA	#VALUE!
ENSG00000286348.1	ENSG00000286348	0	NA	NA	NA	NA	NA	#VALUE!
ENSG00000286350.1	ENSG00000286350	0	NA	NA	NA	NA	NA	#VALUE!
ENSG00000286352.1	ENSG00000286352	0	NA	NA	NA	NA	NA	#VALUE!
ENSG00000286353.1	ENSG00000286353	0	NA	NA	NA	NA	NA	#VALUE!
ENSG00000286355.1	ENSG00000286355	0	NA	NA	NA	NA	NA	#VALUE!
ENSG00000286356.1	ENSG00000286356	0	NA	NA	NA	NA	NA	#VALUE!
ENSG00000286357.1	ENSG00000286357	0	NA	NA	NA	NA	NA	#VALUE!
ENSG00000286359.1	ENSG00000286359	0	NA	NA	NA	NA	NA	#VALUE!
ENSG00000286363.1	ENSG00000286363	0	NA	NA	NA	NA	NA	#VALUE!
ENSG00000286368.1	ENSG00000286368	0	NA	NA	NA	NA	NA	#VALUE!
ENSG00000286370.1	ENSG00000286370	0	NA	NA	NA	NA	NA	#VALUE!
ENSG00000286372.1	ENSG00000286372	0	NA	NA	NA	NA	NA	#VALUE!
ENSG00000286374.1	ENSG00000286374	0	NA	NA	NA	NA	NA	#VALUE!
ENSG00000286377.1	ENSG00000286377	0	NA	NA	NA	NA	NA	#VALUE!
ENSG00000286381.1	NHIP	0	NA	NA	NA	NA	NA	#VALUE!
ENSG00000286382.1	ENSG00000286382	0	NA	NA	NA	NA	NA	#VALUE!
ENSG00000286384.1	ENSG00000286384	0	NA	NA	NA	NA	NA	#VALUE!
ENSG00000286385.1	ENSG00000286385	0	NA	NA	NA	NA	NA	#VALUE!
ENSG00000286386.1	ENSG00000286386	0	NA	NA	NA	NA	NA	#VALUE!
ENSG00000286390.1	ENSG00000286390	0	NA	NA	NA	NA	NA	#VALUE!
ENSG00000286391.3	ENSG00000286391	0	NA	NA	NA	NA	NA	#VALUE!
ENSG00000286394.1	ENSG00000286394	0	NA	NA	NA	NA	NA	#VALUE!
ENSG00000286395.1	ENSG00000286395	0	NA	NA	NA	NA	NA	#VALUE!
ENSG00000286396.1	ENSG00000286396	0	NA	NA	NA	NA	NA	#VALUE!
ENSG00000286397.1	ENSG00000286397	0	NA	NA	NA	NA	NA	#VALUE!
ENSG00000286398.1	ENSG00000286398	0	NA	NA	NA	NA	NA	#VALUE!
ENSG00000286399.1	ENSG00000286399	0	NA	NA	NA	NA	NA	#VALUE!
ENSG00000286401.1	ENSG00000286401	0	NA	NA	NA	NA	NA	#VALUE!
ENSG00000286402.1	ENSG00000286402	0	NA	NA	NA	NA	NA	#VALUE!
ENSG00000286404.1	ENSG00000286404	0	NA	NA	NA	NA	NA	#VALUE!
ENSG00000286407.1	ENSG00000286407	0	NA	NA	NA	NA	NA	#VALUE!
ENSG00000286411.1	ENSG00000286411	0	NA	NA	NA	NA	NA	#VALUE!
ENSG00000286413.1	ENSG00000286413	0	NA	NA	NA	NA	NA	#VALUE!
ENSG00000286414.1	ENSG00000286414	0	NA	NA	NA	NA	NA	#VALUE!
ENSG00000286417.1	ENSG00000286417	0	NA	NA	NA	NA	NA	#VALUE!
ENSG00000286418.1	ENSG00000286418	0	NA	NA	NA	NA	NA	#VALUE!
ENSG00000286419.1	ENSG00000286419	0	NA	NA	NA	NA	NA	#VALUE!
ENSG00000286420.1	ENSG00000286420	0	NA	NA	NA	NA	NA	#VALUE!
ENSG00000286421.1	ENSG00000286421	0	NA	NA	NA	NA	NA	#VALUE!
ENSG00000286422.2	ENSG00000286422	0	NA	NA	NA	NA	NA	#VALUE!
ENSG00000286424.1	ENSG00000286424	0	NA	NA	NA	NA	NA	#VALUE!
ENSG00000286425.1	ENSG00000286425	0	NA	NA	NA	NA	NA	#VALUE!
ENSG00000286426.1	ENSG00000286426	0	NA	NA	NA	NA	NA	#VALUE!
ENSG00000286428.1	ENSG00000286428	0	NA	NA	NA	NA	NA	#VALUE!
ENSG00000286429.1	ENSG00000286429	0	NA	NA	NA	NA	NA	#VALUE!
ENSG00000286430.1	ENSG00000286430	0	NA	NA	NA	NA	NA	#VALUE!
ENSG00000286432.1	ENSG00000286432	0	NA	NA	NA	NA	NA	#VALUE!
ENSG00000286434.1	ENSG00000286434	0	NA	NA	NA	NA	NA	#VALUE!
ENSG00000286436.1	ENSG00000286436	0	NA	NA	NA	NA	NA	#VALUE!
ENSG00000286438.1	ENSG00000286438	0	NA	NA	NA	NA	NA	#VALUE!
ENSG00000286439.1	ENSG00000286439	0	NA	NA	NA	NA	NA	#VALUE!
ENSG00000286440.1	ENSG00000286440	0	NA	NA	NA	NA	NA	#VALUE!
ENSG00000286441.1	ENSG00000286441	0	NA	NA	NA	NA	NA	#VALUE!
ENSG00000286446.1	ENSG00000286446	0	NA	NA	NA	NA	NA	#VALUE!
ENSG00000286447.1	ENSG00000286447	0	NA	NA	NA	NA	NA	#VALUE!
ENSG00000286449.1	ENSG00000286449	0	NA	NA	NA	NA	NA	#VALUE!
ENSG00000286452.1	ENSG00000286452	0	NA	NA	NA	NA	NA	#VALUE!
ENSG00000286453.1	ENSG00000286453	0	NA	NA	NA	NA	NA	#VALUE!
ENSG00000286454.1	ENSG00000286454	0	NA	NA	NA	NA	NA	#VALUE!
ENSG00000286455.1	ENSG00000286455	0	NA	NA	NA	NA	NA	#VALUE!
ENSG00000286460.1	ENSG00000286460	0	NA	NA	NA	NA	NA	#VALUE!
ENSG00000286461.1	ENSG00000286461	0	NA	NA	NA	NA	NA	#VALUE!
ENSG00000286462.1	ENSG00000286462	0	NA	NA	NA	NA	NA	#VALUE!
ENSG00000286463.1	ENSG00000286463	0	NA	NA	NA	NA	NA	#VALUE!
ENSG00000286464.1	ENSG00000286464	0	NA	NA	NA	NA	NA	#VALUE!
ENSG00000286465.1	ENSG00000286465	0	NA	NA	NA	NA	NA	#VALUE!
ENSG00000286466.1	ENSG00000286466	0	NA	NA	NA	NA	NA	#VALUE!
ENSG00000286467.1	ENSG00000286467	0	NA	NA	NA	NA	NA	#VALUE!
ENSG00000286468.1	ENSG00000286468	0	NA	NA	NA	NA	NA	#VALUE!
ENSG00000286469.1	ENSG00000286469	0	NA	NA	NA	NA	NA	#VALUE!
ENSG00000286471.1	ENSG00000286471	0	NA	NA	NA	NA	NA	#VALUE!
ENSG00000286474.1	ENSG00000286474	0	NA	NA	NA	NA	NA	#VALUE!
ENSG00000286475.1	ENSG00000286475	0	NA	NA	NA	NA	NA	#VALUE!
ENSG00000286477.1	ENSG00000286477	0	NA	NA	NA	NA	NA	#VALUE!
ENSG00000286478.1	ENSG00000286478	0	NA	NA	NA	NA	NA	#VALUE!
ENSG00000286479.1	ENSG00000286479	0	NA	NA	NA	NA	NA	#VALUE!
ENSG00000286483.1	ENSG00000286483	0	NA	NA	NA	NA	NA	#VALUE!
ENSG00000286484.1	ENSG00000286484	0	NA	NA	NA	NA	NA	#VALUE!
ENSG00000286486.1	ENSG00000286486	0	NA	NA	NA	NA	NA	#VALUE!
ENSG00000286487.1	ENSG00000286487	0	NA	NA	NA	NA	NA	#VALUE!
ENSG00000286490.1	ENSG00000286490	0	NA	NA	NA	NA	NA	#VALUE!
ENSG00000286491.3	ENSG00000286491	0	NA	NA	NA	NA	NA	#VALUE!
ENSG00000286493.1	ENSG00000286493	0	NA	NA	NA	NA	NA	#VALUE!
ENSG00000286495.1	ENSG00000286495	0	NA	NA	NA	NA	NA	#VALUE!
ENSG00000286497.1	ENSG00000286497	0	NA	NA	NA	NA	NA	#VALUE!
ENSG00000286498.1	ENSG00000286498	0	NA	NA	NA	NA	NA	#VALUE!
ENSG00000286500.1	ENSG00000286500	0	NA	NA	NA	NA	NA	#VALUE!
ENSG00000286503.1	ENSG00000286503	0	NA	NA	NA	NA	NA	#VALUE!
ENSG00000286506.2	ENSG00000286506	0	NA	NA	NA	NA	NA	#VALUE!
ENSG00000286507.1	ENSG00000286507	0	NA	NA	NA	NA	NA	#VALUE!
ENSG00000286508.1	ENSG00000286508	0	NA	NA	NA	NA	NA	#VALUE!
ENSG00000286509.1	ENSG00000286509	0	NA	NA	NA	NA	NA	#VALUE!
ENSG00000286510.1	ENSG00000286510	0	NA	NA	NA	NA	NA	#VALUE!
ENSG00000286514.1	ENSG00000286514	0	NA	NA	NA	NA	NA	#VALUE!
ENSG00000286515.1	ENSG00000286515	0	NA	NA	NA	NA	NA	#VALUE!
ENSG00000286516.1	ENSG00000286516	0	NA	NA	NA	NA	NA	#VALUE!
ENSG00000286517.1	ENSG00000286517	0	NA	NA	NA	NA	NA	#VALUE!
ENSG00000286521.1	ENSG00000286521	0	NA	NA	NA	NA	NA	#VALUE!
ENSG00000286526.1	ENSG00000286526	0	NA	NA	NA	NA	NA	#VALUE!
ENSG00000286528.1	ENSG00000286528	0	NA	NA	NA	NA	NA	#VALUE!
ENSG00000286530.1	ENSG00000286530	0	NA	NA	NA	NA	NA	#VALUE!
ENSG00000286531.1	ENSG00000286531	0	NA	NA	NA	NA	NA	#VALUE!
ENSG00000286533.1	ENSG00000286533	0	NA	NA	NA	NA	NA	#VALUE!
ENSG00000286539.1	ENSG00000286539	0	NA	NA	NA	NA	NA	#VALUE!
ENSG00000286546.1	ENSG00000286546	0	NA	NA	NA	NA	NA	#VALUE!
ENSG00000286547.1	ENSG00000286547	0	NA	NA	NA	NA	NA	#VALUE!
ENSG00000286550.1	ENSG00000286550	0	NA	NA	NA	NA	NA	#VALUE!
ENSG00000286551.1	ENSG00000286551	0	NA	NA	NA	NA	NA	#VALUE!
ENSG00000286554.1	ENSG00000286554	0	NA	NA	NA	NA	NA	#VALUE!
ENSG00000286555.1	ENSG00000286555	0	NA	NA	NA	NA	NA	#VALUE!
ENSG00000286556.1	ENSG00000286556	0	NA	NA	NA	NA	NA	#VALUE!
ENSG00000286557.1	ENSG00000286557	0	NA	NA	NA	NA	NA	#VALUE!
ENSG00000286566.1	ENSG00000286566	0	NA	NA	NA	NA	NA	#VALUE!
ENSG00000286567.1	ENSG00000286567	0	NA	NA	NA	NA	NA	#VALUE!
ENSG00000286569.1	ENSG00000286569	0	NA	NA	NA	NA	NA	#VALUE!
ENSG00000286570.1	ENSG00000286570	0	NA	NA	NA	NA	NA	#VALUE!
ENSG00000286571.1	ENSG00000286571	0	NA	NA	NA	NA	NA	#VALUE!
ENSG00000286573.1	ENSG00000286573	0	NA	NA	NA	NA	NA	#VALUE!
ENSG00000286574.1	ENSG00000286574	0	NA	NA	NA	NA	NA	#VALUE!
ENSG00000286576.1	ENSG00000286576	0	NA	NA	NA	NA	NA	#VALUE!
ENSG00000286578.1	ENSG00000286578	0	NA	NA	NA	NA	NA	#VALUE!
ENSG00000286581.1	ENSG00000286581	0	NA	NA	NA	NA	NA	#VALUE!
ENSG00000286582.1	ENSG00000286582	0	NA	NA	NA	NA	NA	#VALUE!
ENSG00000286586.1	ENSG00000286586	0	NA	NA	NA	NA	NA	#VALUE!
ENSG00000286587.1	ENSG00000286587	0	NA	NA	NA	NA	NA	#VALUE!
ENSG00000286589.1	ENSG00000286589	0	NA	NA	NA	NA	NA	#VALUE!
ENSG00000286590.1	ENSG00000286590	0	NA	NA	NA	NA	NA	#VALUE!
ENSG00000286592.2	LINC02885	0	NA	NA	NA	NA	NA	#VALUE!
ENSG00000286594.1	ENSG00000286594	0	NA	NA	NA	NA	NA	#VALUE!
ENSG00000286595.1	ENSG00000286595	0	NA	NA	NA	NA	NA	#VALUE!
ENSG00000286597.1	ENSG00000286597	0	NA	NA	NA	NA	NA	#VALUE!
ENSG00000286598.1	ENSG00000286598	0	NA	NA	NA	NA	NA	#VALUE!
ENSG00000286600.1	ENSG00000286600	0	NA	NA	NA	NA	NA	#VALUE!
ENSG00000286604.1	ENSG00000286604	0	NA	NA	NA	NA	NA	#VALUE!
ENSG00000286605.1	ENSG00000286605	0	NA	NA	NA	NA	NA	#VALUE!
ENSG00000286606.1	ENSG00000286606	0	NA	NA	NA	NA	NA	#VALUE!
ENSG00000286609.1	ENSG00000286609	0	NA	NA	NA	NA	NA	#VALUE!
ENSG00000286610.1	ENSG00000286610	0	NA	NA	NA	NA	NA	#VALUE!
ENSG00000286611.1	ENSG00000286611	0	NA	NA	NA	NA	NA	#VALUE!
ENSG00000286612.1	ENSG00000286612	0	NA	NA	NA	NA	NA	#VALUE!
ENSG00000286617.1	ENSG00000286617	0	NA	NA	NA	NA	NA	#VALUE!
ENSG00000286618.1	ENSG00000286618	0	NA	NA	NA	NA	NA	#VALUE!
ENSG00000286621.1	ENSG00000286621	0	NA	NA	NA	NA	NA	#VALUE!
ENSG00000286622.1	ENSG00000286622	0	NA	NA	NA	NA	NA	#VALUE!
ENSG00000286623.1	ENSG00000286623	0	NA	NA	NA	NA	NA	#VALUE!
ENSG00000286624.1	ENSG00000286624	0	NA	NA	NA	NA	NA	#VALUE!
ENSG00000286627.1	ENSG00000286627	0	NA	NA	NA	NA	NA	#VALUE!
ENSG00000286629.1	ENSG00000286629	0	NA	NA	NA	NA	NA	#VALUE!
ENSG00000286630.1	ENSG00000286630	0	NA	NA	NA	NA	NA	#VALUE!
ENSG00000286632.1	ENSG00000286632	0	NA	NA	NA	NA	NA	#VALUE!
ENSG00000286636.1	ENSG00000286636	0	NA	NA	NA	NA	NA	#VALUE!
ENSG00000286637.1	ENSG00000286637	0	NA	NA	NA	NA	NA	#VALUE!
ENSG00000286639.2	ENSG00000286639	0	NA	NA	NA	NA	NA	#VALUE!
ENSG00000286640.3	ENSG00000286640	0	NA	NA	NA	NA	NA	#VALUE!
ENSG00000286642.2	ENSG00000286642	0	NA	NA	NA	NA	NA	#VALUE!
ENSG00000286643.1	ENSG00000286643	0	NA	NA	NA	NA	NA	#VALUE!
ENSG00000286645.1	ENSG00000286645	0	NA	NA	NA	NA	NA	#VALUE!
ENSG00000286646.2	MAP3K5-AS2	0	NA	NA	NA	NA	NA	#VALUE!
ENSG00000286648.1	ENSG00000286648	0	NA	NA	NA	NA	NA	#VALUE!
ENSG00000286651.3	PRSS43P	0	NA	NA	NA	NA	NA	#VALUE!
ENSG00000286653.1	ENSG00000286653	0	NA	NA	NA	NA	NA	#VALUE!
ENSG00000286654.1	ENSG00000286654	0	NA	NA	NA	NA	NA	#VALUE!
ENSG00000286655.1	ENSG00000286655	0	NA	NA	NA	NA	NA	#VALUE!
ENSG00000286658.1	ENSG00000286658	0	NA	NA	NA	NA	NA	#VALUE!
ENSG00000286660.1	ENSG00000286660	0	NA	NA	NA	NA	NA	#VALUE!
ENSG00000286663.1	ENSG00000286663	0	NA	NA	NA	NA	NA	#VALUE!
ENSG00000286664.1	ENSG00000286664	0	NA	NA	NA	NA	NA	#VALUE!
ENSG00000286665.1	ENSG00000286665	0	NA	NA	NA	NA	NA	#VALUE!
ENSG00000286666.1	ENSG00000286666	0	NA	NA	NA	NA	NA	#VALUE!
ENSG00000286668.1	ENSG00000286668	0	NA	NA	NA	NA	NA	#VALUE!
ENSG00000286671.1	ENSG00000286671	0	NA	NA	NA	NA	NA	#VALUE!
ENSG00000286674.1	ENSG00000286674	0	NA	NA	NA	NA	NA	#VALUE!
ENSG00000286678.1	ENSG00000286678	0	NA	NA	NA	NA	NA	#VALUE!
ENSG00000286680.1	ENSG00000286680	0	NA	NA	NA	NA	NA	#VALUE!
ENSG00000286683.1	ENSG00000286683	0	NA	NA	NA	NA	NA	#VALUE!
ENSG00000286684.1	ENSG00000286684	0	NA	NA	NA	NA	NA	#VALUE!
ENSG00000286685.3	ENSG00000286685	0	NA	NA	NA	NA	NA	#VALUE!
ENSG00000286687.1	ENSG00000286687	0	NA	NA	NA	NA	NA	#VALUE!
ENSG00000286690.1	ENSG00000286690	0	NA	NA	NA	NA	NA	#VALUE!
ENSG00000286693.1	ENSG00000286693	0	NA	NA	NA	NA	NA	#VALUE!
ENSG00000286696.1	ENSG00000286696	0	NA	NA	NA	NA	NA	#VALUE!
ENSG00000286697.1	ENSG00000286697	0	NA	NA	NA	NA	NA	#VALUE!
ENSG00000286700.1	ENSG00000286700	0	NA	NA	NA	NA	NA	#VALUE!
ENSG00000286701.1	ENSG00000286701	0	NA	NA	NA	NA	NA	#VALUE!
ENSG00000286704.1	ENSG00000286704	0	NA	NA	NA	NA	NA	#VALUE!
ENSG00000286706.1	ENSG00000286706	0	NA	NA	NA	NA	NA	#VALUE!
ENSG00000286708.1	ENSG00000286708	0	NA	NA	NA	NA	NA	#VALUE!
ENSG00000286709.1	ENSG00000286709	0	NA	NA	NA	NA	NA	#VALUE!
ENSG00000286710.1	ENSG00000286710	0	NA	NA	NA	NA	NA	#VALUE!
ENSG00000286711.1	ENSG00000286711	0	NA	NA	NA	NA	NA	#VALUE!
ENSG00000286712.1	ENSG00000286712	0	NA	NA	NA	NA	NA	#VALUE!
ENSG00000286713.1	ENSG00000286713	0	NA	NA	NA	NA	NA	#VALUE!
ENSG00000286714.1	ENSG00000286714	0	NA	NA	NA	NA	NA	#VALUE!
ENSG00000286716.1	ENSG00000286716	0	NA	NA	NA	NA	NA	#VALUE!
ENSG00000286718.2	ENSG00000286718	0	NA	NA	NA	NA	NA	#VALUE!
ENSG00000286719.1	ENSG00000286719	0	NA	NA	NA	NA	NA	#VALUE!
ENSG00000286720.1	ENSG00000286720	0	NA	NA	NA	NA	NA	#VALUE!
ENSG00000286725.1	ENSG00000286725	0	NA	NA	NA	NA	NA	#VALUE!
ENSG00000286726.1	ENSG00000286726	0	NA	NA	NA	NA	NA	#VALUE!
ENSG00000286727.1	ENSG00000286727	0	NA	NA	NA	NA	NA	#VALUE!
ENSG00000286731.1	ENSG00000286731	0	NA	NA	NA	NA	NA	#VALUE!
ENSG00000286736.1	ENSG00000286736	0	NA	NA	NA	NA	NA	#VALUE!
ENSG00000286737.1	ENSG00000286737	0	NA	NA	NA	NA	NA	#VALUE!
ENSG00000286738.1	ENSG00000286738	0	NA	NA	NA	NA	NA	#VALUE!
ENSG00000286740.1	ENSG00000286740	0	NA	NA	NA	NA	NA	#VALUE!
ENSG00000286744.1	ENSG00000286744	0	NA	NA	NA	NA	NA	#VALUE!
ENSG00000286745.1	ENSG00000286745	0	NA	NA	NA	NA	NA	#VALUE!
ENSG00000286748.1	ENSG00000286748	0	NA	NA	NA	NA	NA	#VALUE!
ENSG00000286750.1	ENSG00000286750	0	NA	NA	NA	NA	NA	#VALUE!
ENSG00000286751.1	ENSG00000286751	0	NA	NA	NA	NA	NA	#VALUE!
ENSG00000286754.1	ENSG00000286754	0	NA	NA	NA	NA	NA	#VALUE!
ENSG00000286755.1	ENSG00000286755	0	NA	NA	NA	NA	NA	#VALUE!
ENSG00000286758.1	ENSG00000286758	0	NA	NA	NA	NA	NA	#VALUE!
ENSG00000286759.1	ENSG00000286759	0	NA	NA	NA	NA	NA	#VALUE!
ENSG00000286761.1	ENSG00000286761	0	NA	NA	NA	NA	NA	#VALUE!
ENSG00000286763.1	ENSG00000286763	0	NA	NA	NA	NA	NA	#VALUE!
ENSG00000286764.1	ENSG00000286764	0	NA	NA	NA	NA	NA	#VALUE!
ENSG00000286765.1	ENSG00000286765	0	NA	NA	NA	NA	NA	#VALUE!
ENSG00000286766.1	ENSG00000286766	0	NA	NA	NA	NA	NA	#VALUE!
ENSG00000286770.1	ENSG00000286770	0	NA	NA	NA	NA	NA	#VALUE!
ENSG00000286771.1	ENSG00000286771	0	NA	NA	NA	NA	NA	#VALUE!
ENSG00000286772.1	ENSG00000286772	0	NA	NA	NA	NA	NA	#VALUE!
ENSG00000286773.1	ENSG00000286773	0	NA	NA	NA	NA	NA	#VALUE!
ENSG00000286774.1	ENSG00000286774	0	NA	NA	NA	NA	NA	#VALUE!
ENSG00000286775.1	ENSG00000286775	0	NA	NA	NA	NA	NA	#VALUE!
ENSG00000286776.1	ENSG00000286776	0	NA	NA	NA	NA	NA	#VALUE!
ENSG00000286778.1	ENSG00000286778	0	NA	NA	NA	NA	NA	#VALUE!
ENSG00000286779.1	ENSG00000286779	0	NA	NA	NA	NA	NA	#VALUE!
ENSG00000286781.1	ENSG00000286781	0	NA	NA	NA	NA	NA	#VALUE!
ENSG00000286783.2	ENSG00000286783	0	NA	NA	NA	NA	NA	#VALUE!
ENSG00000286784.1	ENSG00000286784	0	NA	NA	NA	NA	NA	#VALUE!
ENSG00000286790.1	ENSG00000286790	0	NA	NA	NA	NA	NA	#VALUE!
ENSG00000286792.1	ENSG00000286792	0	NA	NA	NA	NA	NA	#VALUE!
ENSG00000286793.1	ENSG00000286793	0	NA	NA	NA	NA	NA	#VALUE!
ENSG00000286794.2	ENSG00000286794	0	NA	NA	NA	NA	NA	#VALUE!
ENSG00000286798.1	ENSG00000286798	0	NA	NA	NA	NA	NA	#VALUE!
ENSG00000286800.1	ENSG00000286800	0	NA	NA	NA	NA	NA	#VALUE!
ENSG00000286801.1	ENSG00000286801	0	NA	NA	NA	NA	NA	#VALUE!
ENSG00000286807.1	ENSG00000286807	0	NA	NA	NA	NA	NA	#VALUE!
ENSG00000286809.1	ENSG00000286809	0	NA	NA	NA	NA	NA	#VALUE!
ENSG00000286810.1	ENSG00000286810	0	NA	NA	NA	NA	NA	#VALUE!
ENSG00000286814.1	ENSG00000286814	0	NA	NA	NA	NA	NA	#VALUE!
ENSG00000286815.1	ENSG00000286815	0	NA	NA	NA	NA	NA	#VALUE!
ENSG00000286816.1	ENSG00000286816	0	NA	NA	NA	NA	NA	#VALUE!
ENSG00000286820.1	ENSG00000286820	0	NA	NA	NA	NA	NA	#VALUE!
ENSG00000286821.1	ENSG00000286821	0	NA	NA	NA	NA	NA	#VALUE!
ENSG00000286822.1	ENSG00000286822	0	NA	NA	NA	NA	NA	#VALUE!
ENSG00000286824.1	ENSG00000286824	0	NA	NA	NA	NA	NA	#VALUE!
ENSG00000286829.1	ENSG00000286829	0	NA	NA	NA	NA	NA	#VALUE!
ENSG00000286831.1	ENSG00000286831	0	NA	NA	NA	NA	NA	#VALUE!
ENSG00000286832.1	ENSG00000286832	0	NA	NA	NA	NA	NA	#VALUE!
ENSG00000286838.1	ENSG00000286838	0	NA	NA	NA	NA	NA	#VALUE!
ENSG00000286840.1	ENSG00000286840	0	NA	NA	NA	NA	NA	#VALUE!
ENSG00000286841.1	ENSG00000286841	0	NA	NA	NA	NA	NA	#VALUE!
ENSG00000286842.1	ENSG00000286842	0	NA	NA	NA	NA	NA	#VALUE!
ENSG00000286843.1	ENSG00000286843	0	NA	NA	NA	NA	NA	#VALUE!
ENSG00000286845.1	ENSG00000286845	0	NA	NA	NA	NA	NA	#VALUE!
ENSG00000286848.1	ENSG00000286848	0	NA	NA	NA	NA	NA	#VALUE!
ENSG00000286849.1	ENSG00000286849	0	NA	NA	NA	NA	NA	#VALUE!
ENSG00000286851.1	ENSG00000286851	0	NA	NA	NA	NA	NA	#VALUE!
ENSG00000286854.1	ENSG00000286854	0	NA	NA	NA	NA	NA	#VALUE!
ENSG00000286856.1	ENSG00000286856	0	NA	NA	NA	NA	NA	#VALUE!
ENSG00000286857.1	ENSG00000286857	0	NA	NA	NA	NA	NA	#VALUE!
ENSG00000286858.1	ENSG00000286858	0	NA	NA	NA	NA	NA	#VALUE!
ENSG00000286862.1	ENSG00000286862	0	NA	NA	NA	NA	NA	#VALUE!
ENSG00000286864.1	ENSG00000286864	0	NA	NA	NA	NA	NA	#VALUE!
ENSG00000286865.1	ENSG00000286865	0	NA	NA	NA	NA	NA	#VALUE!
ENSG00000286866.1	ENSG00000286866	0	NA	NA	NA	NA	NA	#VALUE!
ENSG00000286867.1	ENSG00000286867	0	NA	NA	NA	NA	NA	#VALUE!
ENSG00000286869.1	ENSG00000286869	0	NA	NA	NA	NA	NA	#VALUE!
ENSG00000286871.1	ENSG00000286871	0	NA	NA	NA	NA	NA	#VALUE!
ENSG00000286875.1	ENSG00000286875	0	NA	NA	NA	NA	NA	#VALUE!
ENSG00000286876.1	ENSG00000286876	0	NA	NA	NA	NA	NA	#VALUE!
ENSG00000286884.1	ENSG00000286884	0	NA	NA	NA	NA	NA	#VALUE!
ENSG00000286889.1	ENSG00000286889	0	NA	NA	NA	NA	NA	#VALUE!
ENSG00000286890.1	ENSG00000286890	0	NA	NA	NA	NA	NA	#VALUE!
ENSG00000286891.1	ENSG00000286891	0	NA	NA	NA	NA	NA	#VALUE!
ENSG00000286893.1	ENSG00000286893	0	NA	NA	NA	NA	NA	#VALUE!
ENSG00000286894.1	ENSG00000286894	0	NA	NA	NA	NA	NA	#VALUE!
ENSG00000286895.1	ENSG00000286895	0	NA	NA	NA	NA	NA	#VALUE!
ENSG00000286897.1	ENSG00000286897	0	NA	NA	NA	NA	NA	#VALUE!
ENSG00000286898.1	ENSG00000286898	0	NA	NA	NA	NA	NA	#VALUE!
ENSG00000286899.1	ENSG00000286899	0	NA	NA	NA	NA	NA	#VALUE!
ENSG00000286901.1	ENSG00000286901	0	NA	NA	NA	NA	NA	#VALUE!
ENSG00000286902.1	ENSG00000286902	0	NA	NA	NA	NA	NA	#VALUE!
ENSG00000286906.1	ENSG00000286906	0	NA	NA	NA	NA	NA	#VALUE!
ENSG00000286907.1	ENSG00000286907	0	NA	NA	NA	NA	NA	#VALUE!
ENSG00000286908.1	ENSG00000286908	0	NA	NA	NA	NA	NA	#VALUE!
ENSG00000286910.1	ENSG00000286910	0	NA	NA	NA	NA	NA	#VALUE!
ENSG00000286914.1	ENSG00000286914	0	NA	NA	NA	NA	NA	#VALUE!
ENSG00000286916.1	ENSG00000286916	0	NA	NA	NA	NA	NA	#VALUE!
ENSG00000286917.1	ENSG00000286917	0	NA	NA	NA	NA	NA	#VALUE!
ENSG00000286919.1	ENSG00000286919	0	NA	NA	NA	NA	NA	#VALUE!
ENSG00000286920.2	SMIM40	0	NA	NA	NA	NA	NA	#VALUE!
ENSG00000286922.2	ENSG00000286922	0	NA	NA	NA	NA	NA	#VALUE!
ENSG00000286924.1	ENSG00000286924	0	NA	NA	NA	NA	NA	#VALUE!
ENSG00000286928.1	ENSG00000286928	0	NA	NA	NA	NA	NA	#VALUE!
ENSG00000286929.1	ENSG00000286929	0	NA	NA	NA	NA	NA	#VALUE!
ENSG00000286932.1	ENSG00000286932	0	NA	NA	NA	NA	NA	#VALUE!
ENSG00000286933.1	ENSG00000286933	0	NA	NA	NA	NA	NA	#VALUE!
ENSG00000286934.1	ENSG00000286934	0	NA	NA	NA	NA	NA	#VALUE!
ENSG00000286935.1	ENSG00000286935	0	NA	NA	NA	NA	NA	#VALUE!
ENSG00000286936.1	ENSG00000286936	0	NA	NA	NA	NA	NA	#VALUE!
ENSG00000286937.1	ENSG00000286937	0	NA	NA	NA	NA	NA	#VALUE!
ENSG00000286939.1	ENSG00000286939	0	NA	NA	NA	NA	NA	#VALUE!
ENSG00000286941.1	ENSG00000286941	0	NA	NA	NA	NA	NA	#VALUE!
ENSG00000286942.1	ENSG00000286942	0	NA	NA	NA	NA	NA	#VALUE!
ENSG00000286944.1	ENSG00000286944	0	NA	NA	NA	NA	NA	#VALUE!
ENSG00000286945.1	ENSG00000286945	0	NA	NA	NA	NA	NA	#VALUE!
ENSG00000286946.1	ENSG00000286946	0	NA	NA	NA	NA	NA	#VALUE!
ENSG00000286948.1	ENSG00000286948	0	NA	NA	NA	NA	NA	#VALUE!
ENSG00000286951.1	ENSG00000286951	0	NA	NA	NA	NA	NA	#VALUE!
ENSG00000286954.1	ENSG00000286954	0	NA	NA	NA	NA	NA	#VALUE!
ENSG00000286955.1	ENSG00000286955	0	NA	NA	NA	NA	NA	#VALUE!
ENSG00000286956.1	ENSG00000286956	0	NA	NA	NA	NA	NA	#VALUE!
ENSG00000286957.1	ENSG00000286957	0	NA	NA	NA	NA	NA	#VALUE!
ENSG00000286958.1	ENSG00000286958	0	NA	NA	NA	NA	NA	#VALUE!
ENSG00000286960.1	ENSG00000286960	0	NA	NA	NA	NA	NA	#VALUE!
ENSG00000286961.2	ENSG00000286961	0	NA	NA	NA	NA	NA	#VALUE!
ENSG00000286962.1	ENSG00000286962	0	NA	NA	NA	NA	NA	#VALUE!
ENSG00000286963.1	ENSG00000286963	0	NA	NA	NA	NA	NA	#VALUE!
ENSG00000286966.1	ENSG00000286966	0	NA	NA	NA	NA	NA	#VALUE!
ENSG00000286967.1	ENSG00000286967	0	NA	NA	NA	NA	NA	#VALUE!
ENSG00000286968.1	ENSG00000286968	0	NA	NA	NA	NA	NA	#VALUE!
ENSG00000286969.1	ENSG00000286969	0	NA	NA	NA	NA	NA	#VALUE!
ENSG00000286971.1	ENSG00000286971	0	NA	NA	NA	NA	NA	#VALUE!
ENSG00000286972.1	ENSG00000286972	0	NA	NA	NA	NA	NA	#VALUE!
ENSG00000286973.1	ENSG00000286973	0	NA	NA	NA	NA	NA	#VALUE!
ENSG00000286976.1	ENSG00000286976	0	NA	NA	NA	NA	NA	#VALUE!
ENSG00000286979.1	ENSG00000286979	0	NA	NA	NA	NA	NA	#VALUE!
ENSG00000286980.1	ENSG00000286980	0	NA	NA	NA	NA	NA	#VALUE!
ENSG00000286981.1	ENSG00000286981	0	NA	NA	NA	NA	NA	#VALUE!
ENSG00000286982.1	ENSG00000286982	0	NA	NA	NA	NA	NA	#VALUE!
ENSG00000286986.1	ENSG00000286986	0	NA	NA	NA	NA	NA	#VALUE!
ENSG00000286987.1	ENSG00000286987	0	NA	NA	NA	NA	NA	#VALUE!
ENSG00000286991.1	ENSG00000286991	0	NA	NA	NA	NA	NA	#VALUE!
ENSG00000286992.3	ENSG00000286992	0	NA	NA	NA	NA	NA	#VALUE!
ENSG00000286993.1	ENSG00000286993	0	NA	NA	NA	NA	NA	#VALUE!
ENSG00000286995.2	ENSG00000286995	0	NA	NA	NA	NA	NA	#VALUE!
ENSG00000286997.1	ENSG00000286997	0	NA	NA	NA	NA	NA	#VALUE!
ENSG00000286999.1	ENSG00000286999	0	NA	NA	NA	NA	NA	#VALUE!
ENSG00000287003.1	ENSG00000287003	0	NA	NA	NA	NA	NA	#VALUE!
ENSG00000287006.1	ENSG00000287006	0	NA	NA	NA	NA	NA	#VALUE!
ENSG00000287007.1	ENSG00000287007	0	NA	NA	NA	NA	NA	#VALUE!
ENSG00000287010.1	ENSG00000287010	0	NA	NA	NA	NA	NA	#VALUE!
ENSG00000287011.1	ENSG00000287011	0	NA	NA	NA	NA	NA	#VALUE!
ENSG00000287017.1	ENSG00000287017	0	NA	NA	NA	NA	NA	#VALUE!
ENSG00000287018.1	ENSG00000287018	0	NA	NA	NA	NA	NA	#VALUE!
ENSG00000287019.1	ENSG00000287019	0	NA	NA	NA	NA	NA	#VALUE!
ENSG00000287020.1	ENSG00000287020	0	NA	NA	NA	NA	NA	#VALUE!
ENSG00000287025.1	ENSG00000287025	0	NA	NA	NA	NA	NA	#VALUE!
ENSG00000287026.1	ENSG00000287026	0	NA	NA	NA	NA	NA	#VALUE!
ENSG00000287028.1	ENSG00000287028	0	NA	NA	NA	NA	NA	#VALUE!
ENSG00000287034.1	ENSG00000287034	0	NA	NA	NA	NA	NA	#VALUE!
ENSG00000287036.1	LINC02946	0	NA	NA	NA	NA	NA	#VALUE!
ENSG00000287038.3	ENSG00000287038	0	NA	NA	NA	NA	NA	#VALUE!
ENSG00000287039.1	ENSG00000287039	0	NA	NA	NA	NA	NA	#VALUE!
ENSG00000287040.1	ENSG00000287040	0	NA	NA	NA	NA	NA	#VALUE!
ENSG00000287043.1	ENSG00000287043	0	NA	NA	NA	NA	NA	#VALUE!
ENSG00000287044.1	ENSG00000287044	0	NA	NA	NA	NA	NA	#VALUE!
ENSG00000287046.1	ENSG00000287046	0	NA	NA	NA	NA	NA	#VALUE!
ENSG00000287047.1	ENSG00000287047	0	NA	NA	NA	NA	NA	#VALUE!
ENSG00000287048.1	ENSG00000287048	0	NA	NA	NA	NA	NA	#VALUE!
ENSG00000287049.1	ENSG00000287049	0	NA	NA	NA	NA	NA	#VALUE!
ENSG00000287050.1	ENSG00000287050	0	NA	NA	NA	NA	NA	#VALUE!
ENSG00000287052.1	ENSG00000287052	0	NA	NA	NA	NA	NA	#VALUE!
ENSG00000287056.1	ENSG00000287056	0	NA	NA	NA	NA	NA	#VALUE!
ENSG00000287057.1	ENSG00000287057	0	NA	NA	NA	NA	NA	#VALUE!
ENSG00000287058.1	ENSG00000287058	0	NA	NA	NA	NA	NA	#VALUE!
ENSG00000287060.1	ENSG00000287060	0	NA	NA	NA	NA	NA	#VALUE!
ENSG00000287065.1	ENSG00000287065	0	NA	NA	NA	NA	NA	#VALUE!
ENSG00000287066.1	ENSG00000287066	0	NA	NA	NA	NA	NA	#VALUE!
ENSG00000287068.1	ENSG00000287068	0	NA	NA	NA	NA	NA	#VALUE!
ENSG00000287071.2	CDRT15P4	0	NA	NA	NA	NA	NA	#VALUE!
ENSG00000287072.1	ENSG00000287072	0	NA	NA	NA	NA	NA	#VALUE!
ENSG00000287073.1	ENSG00000287073	0	NA	NA	NA	NA	NA	#VALUE!
ENSG00000287075.2	ENSG00000287075	0	NA	NA	NA	NA	NA	#VALUE!
ENSG00000287076.1	ENSG00000287076	0	NA	NA	NA	NA	NA	#VALUE!
ENSG00000287082.1	ENSG00000287082	0	NA	NA	NA	NA	NA	#VALUE!
ENSG00000287083.1	ENSG00000287083	0	NA	NA	NA	NA	NA	#VALUE!
ENSG00000287084.2	ENSG00000287084	0	NA	NA	NA	NA	NA	#VALUE!
ENSG00000287085.1	ENSG00000287085	0	NA	NA	NA	NA	NA	#VALUE!
ENSG00000287087.1	ENSG00000287087	0	NA	NA	NA	NA	NA	#VALUE!
ENSG00000287088.1	ENSG00000287088	0	NA	NA	NA	NA	NA	#VALUE!
ENSG00000287090.1	ENSG00000287090	0	NA	NA	NA	NA	NA	#VALUE!
ENSG00000287094.1	ENSG00000287094	0	NA	NA	NA	NA	NA	#VALUE!
ENSG00000287096.1	ENSG00000287096	0	NA	NA	NA	NA	NA	#VALUE!
ENSG00000287102.1	ENSG00000287102	0	NA	NA	NA	NA	NA	#VALUE!
ENSG00000287103.1	ENSG00000287103	0	NA	NA	NA	NA	NA	#VALUE!
ENSG00000287105.1	ENSG00000287105	0	NA	NA	NA	NA	NA	#VALUE!
ENSG00000287106.1	ENSG00000287106	0	NA	NA	NA	NA	NA	#VALUE!
ENSG00000287107.1	ENSG00000287107	0	NA	NA	NA	NA	NA	#VALUE!
ENSG00000287111.1	ENSG00000287111	0	NA	NA	NA	NA	NA	#VALUE!
ENSG00000287119.1	ENSG00000287119	0	NA	NA	NA	NA	NA	#VALUE!
ENSG00000287120.1	ENSG00000287120	0	NA	NA	NA	NA	NA	#VALUE!
ENSG00000287121.1	ENSG00000287121	0	NA	NA	NA	NA	NA	#VALUE!
ENSG00000287128.1	ENSG00000287128	0	NA	NA	NA	NA	NA	#VALUE!
ENSG00000287130.1	ENSG00000287130	0	NA	NA	NA	NA	NA	#VALUE!
ENSG00000287131.1	ENSG00000287131	0	NA	NA	NA	NA	NA	#VALUE!
ENSG00000287132.1	ENSG00000287132	0	NA	NA	NA	NA	NA	#VALUE!
ENSG00000287135.1	ENSG00000287135	0	NA	NA	NA	NA	NA	#VALUE!
ENSG00000287136.1	ENSG00000287136	0	NA	NA	NA	NA	NA	#VALUE!
ENSG00000287137.1	ENSG00000287137	0	NA	NA	NA	NA	NA	#VALUE!
ENSG00000287138.1	ENSG00000287138	0	NA	NA	NA	NA	NA	#VALUE!
ENSG00000287139.1	ENSG00000287139	0	NA	NA	NA	NA	NA	#VALUE!
ENSG00000287140.1	ENSG00000287140	0	NA	NA	NA	NA	NA	#VALUE!
ENSG00000287141.1	ENSG00000287141	0	NA	NA	NA	NA	NA	#VALUE!
ENSG00000287143.1	ENSG00000287143	0	NA	NA	NA	NA	NA	#VALUE!
ENSG00000287144.1	ENSG00000287144	0	NA	NA	NA	NA	NA	#VALUE!
ENSG00000287145.1	ENSG00000287145	0	NA	NA	NA	NA	NA	#VALUE!
ENSG00000287147.1	ENSG00000287147	0	NA	NA	NA	NA	NA	#VALUE!
ENSG00000287149.1	ENSG00000287149	0	NA	NA	NA	NA	NA	#VALUE!
ENSG00000287150.1	ENSG00000287150	0	NA	NA	NA	NA	NA	#VALUE!
ENSG00000287152.1	ENSG00000287152	0	NA	NA	NA	NA	NA	#VALUE!
ENSG00000287153.1	ENSG00000287153	0	NA	NA	NA	NA	NA	#VALUE!
ENSG00000287154.1	ENSG00000287154	0	NA	NA	NA	NA	NA	#VALUE!
ENSG00000287159.1	ENSG00000287159	0	NA	NA	NA	NA	NA	#VALUE!
ENSG00000287162.2	ENSG00000287162	0	NA	NA	NA	NA	NA	#VALUE!
ENSG00000287163.1	ENSG00000287163	0	NA	NA	NA	NA	NA	#VALUE!
ENSG00000287169.1	ENSG00000287169	0	NA	NA	NA	NA	NA	#VALUE!
ENSG00000287172.1	ENSG00000287172	0	NA	NA	NA	NA	NA	#VALUE!
ENSG00000287174.1	ENSG00000287174	0	NA	NA	NA	NA	NA	#VALUE!
ENSG00000287175.1	ENSG00000287175	0	NA	NA	NA	NA	NA	#VALUE!
ENSG00000287176.1	ENSG00000287176	0	NA	NA	NA	NA	NA	#VALUE!
ENSG00000287177.1	ENSG00000287177	0	NA	NA	NA	NA	NA	#VALUE!
ENSG00000287178.1	ENSG00000287178	0	NA	NA	NA	NA	NA	#VALUE!
ENSG00000287179.1	ENSG00000287179	0	NA	NA	NA	NA	NA	#VALUE!
ENSG00000287181.1	ENSG00000287181	0	NA	NA	NA	NA	NA	#VALUE!
ENSG00000287183.1	ENSG00000287183	0	NA	NA	NA	NA	NA	#VALUE!
ENSG00000287184.1	ENSG00000287184	0	NA	NA	NA	NA	NA	#VALUE!
ENSG00000287186.1	ENSG00000287186	0	NA	NA	NA	NA	NA	#VALUE!
ENSG00000287187.1	ENSG00000287187	0	NA	NA	NA	NA	NA	#VALUE!
ENSG00000287191.2	ENSG00000287191	0	NA	NA	NA	NA	NA	#VALUE!
ENSG00000287194.1	ENSG00000287194	0	NA	NA	NA	NA	NA	#VALUE!
ENSG00000287195.1	ENSG00000287195	0	NA	NA	NA	NA	NA	#VALUE!
ENSG00000287196.1	ENSG00000287196	0	NA	NA	NA	NA	NA	#VALUE!
ENSG00000287197.1	ENSG00000287197	0	NA	NA	NA	NA	NA	#VALUE!
ENSG00000287199.1	ENSG00000287199	0	NA	NA	NA	NA	NA	#VALUE!
ENSG00000287201.1	ENSG00000287201	0	NA	NA	NA	NA	NA	#VALUE!
ENSG00000287203.1	ENSG00000287203	0	NA	NA	NA	NA	NA	#VALUE!
ENSG00000287204.1	ENSG00000287204	0	NA	NA	NA	NA	NA	#VALUE!
ENSG00000287205.1	ENSG00000287205	0	NA	NA	NA	NA	NA	#VALUE!
ENSG00000287206.1	ENSG00000287206	0	NA	NA	NA	NA	NA	#VALUE!
ENSG00000287208.1	ENSG00000287208	0	NA	NA	NA	NA	NA	#VALUE!
ENSG00000287209.2	ENSG00000287209	0	NA	NA	NA	NA	NA	#VALUE!
ENSG00000287210.1	ENSG00000287210	0	NA	NA	NA	NA	NA	#VALUE!
ENSG00000287211.1	ENSG00000287211	0	NA	NA	NA	NA	NA	#VALUE!
ENSG00000287212.1	ENSG00000287212	0	NA	NA	NA	NA	NA	#VALUE!
ENSG00000287215.1	ENSG00000287215	0	NA	NA	NA	NA	NA	#VALUE!
ENSG00000287216.1	ENSG00000287216	0	NA	NA	NA	NA	NA	#VALUE!
ENSG00000287220.1	ENSG00000287220	0	NA	NA	NA	NA	NA	#VALUE!
ENSG00000287224.1	ENSG00000287224	0	NA	NA	NA	NA	NA	#VALUE!
ENSG00000287225.1	ENSG00000287225	0	NA	NA	NA	NA	NA	#VALUE!
ENSG00000287226.1	ENSG00000287226	0	NA	NA	NA	NA	NA	#VALUE!
ENSG00000287227.1	ENSG00000287227	0	NA	NA	NA	NA	NA	#VALUE!
ENSG00000287228.1	ENSG00000287228	0	NA	NA	NA	NA	NA	#VALUE!
ENSG00000287233.1	ENSG00000287233	0	NA	NA	NA	NA	NA	#VALUE!
ENSG00000287239.1	ENSG00000287239	0	NA	NA	NA	NA	NA	#VALUE!
ENSG00000287240.1	ENSG00000287240	0	NA	NA	NA	NA	NA	#VALUE!
ENSG00000287241.1	ENSG00000287241	0	NA	NA	NA	NA	NA	#VALUE!
ENSG00000287243.2	THCAT155	0	NA	NA	NA	NA	NA	#VALUE!
ENSG00000287246.1	ENSG00000287246	0	NA	NA	NA	NA	NA	#VALUE!
ENSG00000287247.1	ENSG00000287247	0	NA	NA	NA	NA	NA	#VALUE!
ENSG00000287254.1	ENSG00000287254	0	NA	NA	NA	NA	NA	#VALUE!
ENSG00000287256.3	ENSG00000287256	0	NA	NA	NA	NA	NA	#VALUE!
ENSG00000287257.1	ENSG00000287257	0	NA	NA	NA	NA	NA	#VALUE!
ENSG00000287259.1	ENSG00000287259	0	NA	NA	NA	NA	NA	#VALUE!
ENSG00000287266.1	ENSG00000287266	0	NA	NA	NA	NA	NA	#VALUE!
ENSG00000287267.1	ENSG00000287267	0	NA	NA	NA	NA	NA	#VALUE!
ENSG00000287268.1	ENSG00000287268	0	NA	NA	NA	NA	NA	#VALUE!
ENSG00000287270.1	ENSG00000287270	0	NA	NA	NA	NA	NA	#VALUE!
ENSG00000287273.1	ENSG00000287273	0	NA	NA	NA	NA	NA	#VALUE!
ENSG00000287276.2	CNTNAP3P7	0	NA	NA	NA	NA	NA	#VALUE!
ENSG00000287280.1	ENSG00000287280	0	NA	NA	NA	NA	NA	#VALUE!
ENSG00000287282.1	ENSG00000287282	0	NA	NA	NA	NA	NA	#VALUE!
ENSG00000287283.1	ENSG00000287283	0	NA	NA	NA	NA	NA	#VALUE!
ENSG00000287285.1	ENSG00000287285	0	NA	NA	NA	NA	NA	#VALUE!
ENSG00000287289.1	ENSG00000287289	0	NA	NA	NA	NA	NA	#VALUE!
ENSG00000287290.1	ENSG00000287290	0	NA	NA	NA	NA	NA	#VALUE!
ENSG00000287293.1	ENSG00000287293	0	NA	NA	NA	NA	NA	#VALUE!
ENSG00000287295.1	ENSG00000287295	0	NA	NA	NA	NA	NA	#VALUE!
ENSG00000287297.1	ENSG00000287297	0	NA	NA	NA	NA	NA	#VALUE!
ENSG00000287298.1	ENSG00000287298	0	NA	NA	NA	NA	NA	#VALUE!
ENSG00000287301.3	ENSG00000287301	0	NA	NA	NA	NA	NA	#VALUE!
ENSG00000287302.1	ENSG00000287302	0	NA	NA	NA	NA	NA	#VALUE!
ENSG00000287303.1	ENSG00000287303	0	NA	NA	NA	NA	NA	#VALUE!
ENSG00000287304.1	ENSG00000287304	0	NA	NA	NA	NA	NA	#VALUE!
ENSG00000287305.1	ENSG00000287305	0	NA	NA	NA	NA	NA	#VALUE!
ENSG00000287308.1	ENSG00000287308	0	NA	NA	NA	NA	NA	#VALUE!
ENSG00000287309.1	ENSG00000287309	0	NA	NA	NA	NA	NA	#VALUE!
ENSG00000287310.1	ENSG00000287310	0	NA	NA	NA	NA	NA	#VALUE!
ENSG00000287311.1	ENSG00000287311	0	NA	NA	NA	NA	NA	#VALUE!
ENSG00000287312.1	ENSG00000287312	0	NA	NA	NA	NA	NA	#VALUE!
ENSG00000287313.1	ENSG00000287313	0	NA	NA	NA	NA	NA	#VALUE!
ENSG00000287316.1	ENSG00000287316	0	NA	NA	NA	NA	NA	#VALUE!
ENSG00000287317.1	ENSG00000287317	0	NA	NA	NA	NA	NA	#VALUE!
ENSG00000287318.1	ENSG00000287318	0	NA	NA	NA	NA	NA	#VALUE!
ENSG00000287319.1	ENSG00000287319	0	NA	NA	NA	NA	NA	#VALUE!
ENSG00000287320.1	ENSG00000287320	0	NA	NA	NA	NA	NA	#VALUE!
ENSG00000287321.1	ENSG00000287321	0	NA	NA	NA	NA	NA	#VALUE!
ENSG00000287322.1	ENSG00000287322	0	NA	NA	NA	NA	NA	#VALUE!
ENSG00000287323.1	ENSG00000287323	0	NA	NA	NA	NA	NA	#VALUE!
ENSG00000287324.1	ENSG00000287324	0	NA	NA	NA	NA	NA	#VALUE!
ENSG00000287328.1	ENSG00000287328	0	NA	NA	NA	NA	NA	#VALUE!
ENSG00000287330.1	ENSG00000287330	0	NA	NA	NA	NA	NA	#VALUE!
ENSG00000287331.1	ENSG00000287331	0	NA	NA	NA	NA	NA	#VALUE!
ENSG00000287332.1	ENSG00000287332	0	NA	NA	NA	NA	NA	#VALUE!
ENSG00000287333.1	ENSG00000287333	0	NA	NA	NA	NA	NA	#VALUE!
ENSG00000287334.1	ENSG00000287334	0	NA	NA	NA	NA	NA	#VALUE!
ENSG00000287339.1	ENSG00000287339	0	NA	NA	NA	NA	NA	#VALUE!
ENSG00000287340.2	ENSG00000287340	0	NA	NA	NA	NA	NA	#VALUE!
ENSG00000287342.1	ENSG00000287342	0	NA	NA	NA	NA	NA	#VALUE!
ENSG00000287343.1	ENSG00000287343	0	NA	NA	NA	NA	NA	#VALUE!
ENSG00000287344.1	ENSG00000287344	0	NA	NA	NA	NA	NA	#VALUE!
ENSG00000287346.1	ENSG00000287346	0	NA	NA	NA	NA	NA	#VALUE!
ENSG00000287347.1	ENSG00000287347	0	NA	NA	NA	NA	NA	#VALUE!
ENSG00000287348.1	ENSG00000287348	0	NA	NA	NA	NA	NA	#VALUE!
ENSG00000287349.1	ENSG00000287349	0	NA	NA	NA	NA	NA	#VALUE!
ENSG00000287350.1	ENSG00000287350	0	NA	NA	NA	NA	NA	#VALUE!
ENSG00000287351.1	ENSG00000287351	0	NA	NA	NA	NA	NA	#VALUE!
ENSG00000287352.1	ENSG00000287352	0	NA	NA	NA	NA	NA	#VALUE!
ENSG00000287353.1	ENSG00000287353	0	NA	NA	NA	NA	NA	#VALUE!
ENSG00000287354.1	ENSG00000287354	0	NA	NA	NA	NA	NA	#VALUE!
ENSG00000287357.1	ENSG00000287357	0	NA	NA	NA	NA	NA	#VALUE!
ENSG00000287358.1	ENSG00000287358	0	NA	NA	NA	NA	NA	#VALUE!
ENSG00000287364.1	ENSG00000287364	0	NA	NA	NA	NA	NA	#VALUE!
ENSG00000287365.1	ENSG00000287365	0	NA	NA	NA	NA	NA	#VALUE!
ENSG00000287366.1	ENSG00000287366	0	NA	NA	NA	NA	NA	#VALUE!
ENSG00000287368.1	ENSG00000287368	0	NA	NA	NA	NA	NA	#VALUE!
ENSG00000287370.1	ENSG00000287370	0	NA	NA	NA	NA	NA	#VALUE!
ENSG00000287371.1	ENSG00000287371	0	NA	NA	NA	NA	NA	#VALUE!
ENSG00000287373.1	ENSG00000287373	0	NA	NA	NA	NA	NA	#VALUE!
ENSG00000287374.1	ENSG00000287374	0	NA	NA	NA	NA	NA	#VALUE!
ENSG00000287375.1	ENSG00000287375	0	NA	NA	NA	NA	NA	#VALUE!
ENSG00000287376.1	ENSG00000287376	0	NA	NA	NA	NA	NA	#VALUE!
ENSG00000287379.1	ENSG00000287379	0	NA	NA	NA	NA	NA	#VALUE!
ENSG00000287381.1	ENSG00000287381	0	NA	NA	NA	NA	NA	#VALUE!
ENSG00000287383.1	ENSG00000287383	0	NA	NA	NA	NA	NA	#VALUE!
ENSG00000287386.1	ENSG00000287386	0	NA	NA	NA	NA	NA	#VALUE!
ENSG00000287389.2	ENSG00000287389	0	NA	NA	NA	NA	NA	#VALUE!
ENSG00000287390.1	ENSG00000287390	0	NA	NA	NA	NA	NA	#VALUE!
ENSG00000287392.1	ENSG00000287392	0	NA	NA	NA	NA	NA	#VALUE!
ENSG00000287393.1	ENSG00000287393	0	NA	NA	NA	NA	NA	#VALUE!
ENSG00000287394.1	MAGEA3-DT	0	NA	NA	NA	NA	NA	#VALUE!
ENSG00000287395.1	ENSG00000287395	0	NA	NA	NA	NA	NA	#VALUE!
ENSG00000287397.1	ENSG00000287397	0	NA	NA	NA	NA	NA	#VALUE!
ENSG00000287406.1	ENSG00000287406	0	NA	NA	NA	NA	NA	#VALUE!
ENSG00000287408.1	ENSG00000287408	0	NA	NA	NA	NA	NA	#VALUE!
ENSG00000287409.1	ENSG00000287409	0	NA	NA	NA	NA	NA	#VALUE!
ENSG00000287410.1	ENSG00000287410	0	NA	NA	NA	NA	NA	#VALUE!
ENSG00000287412.1	ENSG00000287412	0	NA	NA	NA	NA	NA	#VALUE!
ENSG00000287414.1	ENSG00000287414	0	NA	NA	NA	NA	NA	#VALUE!
ENSG00000287415.1	ENSG00000287415	0	NA	NA	NA	NA	NA	#VALUE!
ENSG00000287416.1	ENSG00000287416	0	NA	NA	NA	NA	NA	#VALUE!
ENSG00000287417.1	ENSG00000287417	0	NA	NA	NA	NA	NA	#VALUE!
ENSG00000287418.1	ENSG00000287418	0	NA	NA	NA	NA	NA	#VALUE!
ENSG00000287421.1	ENSG00000287421	0	NA	NA	NA	NA	NA	#VALUE!
ENSG00000287422.1	ENSG00000287422	0	NA	NA	NA	NA	NA	#VALUE!
ENSG00000287423.1	ENSG00000287423	0	NA	NA	NA	NA	NA	#VALUE!
ENSG00000287424.1	ENSG00000287424	0	NA	NA	NA	NA	NA	#VALUE!
ENSG00000287426.1	ENSG00000287426	0	NA	NA	NA	NA	NA	#VALUE!
ENSG00000287428.1	ENSG00000287428	0	NA	NA	NA	NA	NA	#VALUE!
ENSG00000287429.1	ENSG00000287429	0	NA	NA	NA	NA	NA	#VALUE!
ENSG00000287433.1	ENSG00000287433	0	NA	NA	NA	NA	NA	#VALUE!
ENSG00000287435.1	ENSG00000287435	0	NA	NA	NA	NA	NA	#VALUE!
ENSG00000287438.1	ENSG00000287438	0	NA	NA	NA	NA	NA	#VALUE!
ENSG00000287439.1	ENSG00000287439	0	NA	NA	NA	NA	NA	#VALUE!
ENSG00000287440.1	ENSG00000287440	0	NA	NA	NA	NA	NA	#VALUE!
ENSG00000287441.1	ENSG00000287441	0	NA	NA	NA	NA	NA	#VALUE!
ENSG00000287442.1	ENSG00000287442	0	NA	NA	NA	NA	NA	#VALUE!
ENSG00000287443.1	ENSG00000287443	0	NA	NA	NA	NA	NA	#VALUE!
ENSG00000287446.1	ENSG00000287446	0	NA	NA	NA	NA	NA	#VALUE!
ENSG00000287447.1	ENSG00000287447	0	NA	NA	NA	NA	NA	#VALUE!
ENSG00000287448.1	ENSG00000287448	0	NA	NA	NA	NA	NA	#VALUE!
ENSG00000287450.1	ENSG00000287450	0	NA	NA	NA	NA	NA	#VALUE!
ENSG00000287451.1	ENSG00000287451	0	NA	NA	NA	NA	NA	#VALUE!
ENSG00000287452.2	ENSG00000287452	0	NA	NA	NA	NA	NA	#VALUE!
ENSG00000287453.1	ENSG00000287453	0	NA	NA	NA	NA	NA	#VALUE!
ENSG00000287455.1	ENSG00000287455	0	NA	NA	NA	NA	NA	#VALUE!
ENSG00000287456.1	ENSG00000287456	0	NA	NA	NA	NA	NA	#VALUE!
ENSG00000287459.1	ENSG00000287459	0	NA	NA	NA	NA	NA	#VALUE!
ENSG00000287462.1	ENSG00000287462	0	NA	NA	NA	NA	NA	#VALUE!
ENSG00000287463.1	ENSG00000287463	0	NA	NA	NA	NA	NA	#VALUE!
ENSG00000287464.1	ENSG00000287464	0	NA	NA	NA	NA	NA	#VALUE!
ENSG00000287465.1	ENSG00000287465	0	NA	NA	NA	NA	NA	#VALUE!
ENSG00000287466.1	ENSG00000287466	0	NA	NA	NA	NA	NA	#VALUE!
ENSG00000287468.1	ENSG00000287468	0	NA	NA	NA	NA	NA	#VALUE!
ENSG00000287469.1	ENSG00000287469	0	NA	NA	NA	NA	NA	#VALUE!
ENSG00000287470.1	ENSG00000287470	0	NA	NA	NA	NA	NA	#VALUE!
ENSG00000287471.1	ENSG00000287471	0	NA	NA	NA	NA	NA	#VALUE!
ENSG00000287472.1	ENSG00000287472	0	NA	NA	NA	NA	NA	#VALUE!
ENSG00000287473.1	ENSG00000287473	0	NA	NA	NA	NA	NA	#VALUE!
ENSG00000287474.1	ENSG00000287474	0	NA	NA	NA	NA	NA	#VALUE!
ENSG00000287478.1	ENSG00000287478	0	NA	NA	NA	NA	NA	#VALUE!
ENSG00000287482.1	ENSG00000287482	0	NA	NA	NA	NA	NA	#VALUE!
ENSG00000287483.1	ENSG00000287483	0	NA	NA	NA	NA	NA	#VALUE!
ENSG00000287484.1	ENSG00000287484	0	NA	NA	NA	NA	NA	#VALUE!
ENSG00000287486.1	ENSG00000287486	0	NA	NA	NA	NA	NA	#VALUE!
ENSG00000287492.1	ENSG00000287492	0	NA	NA	NA	NA	NA	#VALUE!
ENSG00000287495.1	ENSG00000287495	0	NA	NA	NA	NA	NA	#VALUE!
ENSG00000287496.1	ENSG00000287496	0	NA	NA	NA	NA	NA	#VALUE!
ENSG00000287497.3	ENSG00000287497	0	NA	NA	NA	NA	NA	#VALUE!
ENSG00000287499.1	ENSG00000287499	0	NA	NA	NA	NA	NA	#VALUE!
ENSG00000287501.1	ENSG00000287501	0	NA	NA	NA	NA	NA	#VALUE!
ENSG00000287503.1	ENSG00000287503	0	NA	NA	NA	NA	NA	#VALUE!
ENSG00000287504.1	ENSG00000287504	0	NA	NA	NA	NA	NA	#VALUE!
ENSG00000287505.1	ENSG00000287505	0	NA	NA	NA	NA	NA	#VALUE!
ENSG00000287506.1	ENSG00000287506	0	NA	NA	NA	NA	NA	#VALUE!
ENSG00000287511.1	ENSG00000287511	0	NA	NA	NA	NA	NA	#VALUE!
ENSG00000287517.1	ENSG00000287517	0	NA	NA	NA	NA	NA	#VALUE!
ENSG00000287518.1	ENSG00000287518	0	NA	NA	NA	NA	NA	#VALUE!
ENSG00000287521.1	ENSG00000287521	0	NA	NA	NA	NA	NA	#VALUE!
ENSG00000287523.1	ENSG00000287523	0	NA	NA	NA	NA	NA	#VALUE!
ENSG00000287524.1	ENSG00000287524	0	NA	NA	NA	NA	NA	#VALUE!
ENSG00000287525.1	ENSG00000287525	0	NA	NA	NA	NA	NA	#VALUE!
ENSG00000287526.1	ENSG00000287526	0	NA	NA	NA	NA	NA	#VALUE!
ENSG00000287527.1	ENSG00000287527	0	NA	NA	NA	NA	NA	#VALUE!
ENSG00000287530.1	ENSG00000287530	0	NA	NA	NA	NA	NA	#VALUE!
ENSG00000287531.1	ENSG00000287531	0	NA	NA	NA	NA	NA	#VALUE!
ENSG00000287533.1	ENSG00000287533	0	NA	NA	NA	NA	NA	#VALUE!
ENSG00000287536.1	ENSG00000287536	0	NA	NA	NA	NA	NA	#VALUE!
ENSG00000287540.1	ENSG00000287540	0	NA	NA	NA	NA	NA	#VALUE!
ENSG00000287541.1	ENSG00000287541	0	NA	NA	NA	NA	NA	#VALUE!
ENSG00000287545.1	ENSG00000287545	0	NA	NA	NA	NA	NA	#VALUE!
ENSG00000287546.1	ENSG00000287546	0	NA	NA	NA	NA	NA	#VALUE!
ENSG00000287551.1	ENSG00000287551	0	NA	NA	NA	NA	NA	#VALUE!
ENSG00000287567.1	ENSG00000287567	0	NA	NA	NA	NA	NA	#VALUE!
ENSG00000287568.1	ENSG00000287568	0	NA	NA	NA	NA	NA	#VALUE!
ENSG00000287571.1	ENSG00000287571	0	NA	NA	NA	NA	NA	#VALUE!
ENSG00000287572.2	ENSG00000287572	0	NA	NA	NA	NA	NA	#VALUE!
ENSG00000287578.1	ENSG00000287578	0	NA	NA	NA	NA	NA	#VALUE!
ENSG00000287580.1	ENSG00000287580	0	NA	NA	NA	NA	NA	#VALUE!
ENSG00000287582.1	ENSG00000287582	0	NA	NA	NA	NA	NA	#VALUE!
ENSG00000287583.1	ENSG00000287583	0	NA	NA	NA	NA	NA	#VALUE!
ENSG00000287585.2	ENSG00000287585	0	NA	NA	NA	NA	NA	#VALUE!
ENSG00000287586.1	ENSG00000287586	0	NA	NA	NA	NA	NA	#VALUE!
ENSG00000287588.1	ENSG00000287588	0	NA	NA	NA	NA	NA	#VALUE!
ENSG00000287589.1	ENSG00000287589	0	NA	NA	NA	NA	NA	#VALUE!
ENSG00000287590.1	ENSG00000287590	0	NA	NA	NA	NA	NA	#VALUE!
ENSG00000287594.3	ENSG00000287594	0	NA	NA	NA	NA	NA	#VALUE!
ENSG00000287595.3	ENSG00000287595	0	NA	NA	NA	NA	NA	#VALUE!
ENSG00000287596.1	ENSG00000287596	0	NA	NA	NA	NA	NA	#VALUE!
ENSG00000287598.1	ENSG00000287598	0	NA	NA	NA	NA	NA	#VALUE!
ENSG00000287599.1	ENSG00000287599	0	NA	NA	NA	NA	NA	#VALUE!
ENSG00000287602.1	ENSG00000287602	0	NA	NA	NA	NA	NA	#VALUE!
ENSG00000287603.1	ENSG00000287603	0	NA	NA	NA	NA	NA	#VALUE!
ENSG00000287604.1	ENSG00000287604	0	NA	NA	NA	NA	NA	#VALUE!
ENSG00000287605.1	ENSG00000287605	0	NA	NA	NA	NA	NA	#VALUE!
ENSG00000287607.1	ENSG00000287607	0	NA	NA	NA	NA	NA	#VALUE!
ENSG00000287610.1	ENSG00000287610	0	NA	NA	NA	NA	NA	#VALUE!
ENSG00000287612.1	ENSG00000287612	0	NA	NA	NA	NA	NA	#VALUE!
ENSG00000287614.1	ENSG00000287614	0	NA	NA	NA	NA	NA	#VALUE!
ENSG00000287615.1	ENSG00000287615	0	NA	NA	NA	NA	NA	#VALUE!
ENSG00000287618.1	ENSG00000287618	0	NA	NA	NA	NA	NA	#VALUE!
ENSG00000287623.1	ENSG00000287623	0	NA	NA	NA	NA	NA	#VALUE!
ENSG00000287624.1	ENSG00000287624	0	NA	NA	NA	NA	NA	#VALUE!
ENSG00000287626.1	ENSG00000287626	0	NA	NA	NA	NA	NA	#VALUE!
ENSG00000287627.1	ENSG00000287627	0	NA	NA	NA	NA	NA	#VALUE!
ENSG00000287628.1	ENSG00000287628	0	NA	NA	NA	NA	NA	#VALUE!
ENSG00000287633.1	ENSG00000287633	0	NA	NA	NA	NA	NA	#VALUE!
ENSG00000287634.1	ENSG00000287634	0	NA	NA	NA	NA	NA	#VALUE!
ENSG00000287635.1	ENSG00000287635	0	NA	NA	NA	NA	NA	#VALUE!
ENSG00000287639.1	ENSG00000287639	0	NA	NA	NA	NA	NA	#VALUE!
ENSG00000287640.1	ENSG00000287640	0	NA	NA	NA	NA	NA	#VALUE!
ENSG00000287641.1	ENSG00000287641	0	NA	NA	NA	NA	NA	#VALUE!
ENSG00000287651.1	ENSG00000287651	0	NA	NA	NA	NA	NA	#VALUE!
ENSG00000287652.1	ENSG00000287652	0	NA	NA	NA	NA	NA	#VALUE!
ENSG00000287653.1	ENSG00000287653	0	NA	NA	NA	NA	NA	#VALUE!
ENSG00000287656.1	ENSG00000287656	0	NA	NA	NA	NA	NA	#VALUE!
ENSG00000287658.1	ENSG00000287658	0	NA	NA	NA	NA	NA	#VALUE!
ENSG00000287659.1	ENSG00000287659	0	NA	NA	NA	NA	NA	#VALUE!
ENSG00000287660.1	ENSG00000287660	0	NA	NA	NA	NA	NA	#VALUE!
ENSG00000287661.1	ENSG00000287661	0	NA	NA	NA	NA	NA	#VALUE!
ENSG00000287662.1	ENSG00000287662	0	NA	NA	NA	NA	NA	#VALUE!
ENSG00000287664.1	ENSG00000287664	0	NA	NA	NA	NA	NA	#VALUE!
ENSG00000287666.1	ENSG00000287666	0	NA	NA	NA	NA	NA	#VALUE!
ENSG00000287667.1	ENSG00000287667	0	NA	NA	NA	NA	NA	#VALUE!
ENSG00000287669.1	ENSG00000287669	0	NA	NA	NA	NA	NA	#VALUE!
ENSG00000287673.1	ENSG00000287673	0	NA	NA	NA	NA	NA	#VALUE!
ENSG00000287674.1	ENSG00000287674	0	NA	NA	NA	NA	NA	#VALUE!
ENSG00000287675.1	ENSG00000287675	0	NA	NA	NA	NA	NA	#VALUE!
ENSG00000287677.2	ENSG00000287677	0	NA	NA	NA	NA	NA	#VALUE!
ENSG00000287680.1	ENSG00000287680	0	NA	NA	NA	NA	NA	#VALUE!
ENSG00000287681.1	ENSG00000287681	0	NA	NA	NA	NA	NA	#VALUE!
ENSG00000287683.1	ENSG00000287683	0	NA	NA	NA	NA	NA	#VALUE!
ENSG00000287684.1	ENSG00000287684	0	NA	NA	NA	NA	NA	#VALUE!
ENSG00000287685.1	ENSG00000287685	0	NA	NA	NA	NA	NA	#VALUE!
ENSG00000287687.2	ENSG00000287687	0	NA	NA	NA	NA	NA	#VALUE!
ENSG00000287689.1	ENSG00000287689	0	NA	NA	NA	NA	NA	#VALUE!
ENSG00000287690.1	ENSG00000287690	0	NA	NA	NA	NA	NA	#VALUE!
ENSG00000287691.1	ENSG00000287691	0	NA	NA	NA	NA	NA	#VALUE!
ENSG00000287694.1	ENSG00000287694	0	NA	NA	NA	NA	NA	#VALUE!
ENSG00000287696.1	ENSG00000287696	0	NA	NA	NA	NA	NA	#VALUE!
ENSG00000287698.1	ENSG00000287698	0	NA	NA	NA	NA	NA	#VALUE!
ENSG00000287699.1	ENSG00000287699	0	NA	NA	NA	NA	NA	#VALUE!
ENSG00000287700.3	ENSG00000287700	0	NA	NA	NA	NA	NA	#VALUE!
ENSG00000287702.1	ENSG00000287702	0	NA	NA	NA	NA	NA	#VALUE!
ENSG00000287703.1	ENSG00000287703	0	NA	NA	NA	NA	NA	#VALUE!
ENSG00000287704.2	ENSG00000287704	0	NA	NA	NA	NA	NA	#VALUE!
ENSG00000287705.1	ENSG00000287705	0	NA	NA	NA	NA	NA	#VALUE!
ENSG00000287708.1	ENSG00000287708	0	NA	NA	NA	NA	NA	#VALUE!
ENSG00000287714.1	ENSG00000287714	0	NA	NA	NA	NA	NA	#VALUE!
ENSG00000287717.1	ENSG00000287717	0	NA	NA	NA	NA	NA	#VALUE!
ENSG00000287718.1	ENSG00000287718	0	NA	NA	NA	NA	NA	#VALUE!
ENSG00000287719.1	ENSG00000287719	0	NA	NA	NA	NA	NA	#VALUE!
ENSG00000287720.1	ENSG00000287720	0	NA	NA	NA	NA	NA	#VALUE!
ENSG00000287722.1	ENSG00000287722	0	NA	NA	NA	NA	NA	#VALUE!
ENSG00000287727.1	ENSG00000287727	0	NA	NA	NA	NA	NA	#VALUE!
ENSG00000287730.1	ENSG00000287730	0	NA	NA	NA	NA	NA	#VALUE!
ENSG00000287732.1	ENSG00000287732	0	NA	NA	NA	NA	NA	#VALUE!
ENSG00000287734.1	ENSG00000287734	0	NA	NA	NA	NA	NA	#VALUE!
ENSG00000287739.1	ENSG00000287739	0	NA	NA	NA	NA	NA	#VALUE!
ENSG00000287740.1	ENSG00000287740	0	NA	NA	NA	NA	NA	#VALUE!
ENSG00000287741.1	ENSG00000287741	0	NA	NA	NA	NA	NA	#VALUE!
ENSG00000287744.1	ENSG00000287744	0	NA	NA	NA	NA	NA	#VALUE!
ENSG00000287745.1	ENSG00000287745	0	NA	NA	NA	NA	NA	#VALUE!
ENSG00000287746.1	ENSG00000287746	0	NA	NA	NA	NA	NA	#VALUE!
ENSG00000287747.1	ENSG00000287747	0	NA	NA	NA	NA	NA	#VALUE!
ENSG00000287748.1	ENSG00000287748	0	NA	NA	NA	NA	NA	#VALUE!
ENSG00000287749.1	ENSG00000287749	0	NA	NA	NA	NA	NA	#VALUE!
ENSG00000287752.1	ENSG00000287752	0	NA	NA	NA	NA	NA	#VALUE!
ENSG00000287754.1	ENSG00000287754	0	NA	NA	NA	NA	NA	#VALUE!
ENSG00000287755.1	ENSG00000287755	0	NA	NA	NA	NA	NA	#VALUE!
ENSG00000287756.1	ENSG00000287756	0	NA	NA	NA	NA	NA	#VALUE!
ENSG00000287758.1	ENSG00000287758	0	NA	NA	NA	NA	NA	#VALUE!
ENSG00000287762.1	ENSG00000287762	0	NA	NA	NA	NA	NA	#VALUE!
ENSG00000287767.1	ENSG00000287767	0	NA	NA	NA	NA	NA	#VALUE!
ENSG00000287768.1	ENSG00000287768	0	NA	NA	NA	NA	NA	#VALUE!
ENSG00000287770.1	ENSG00000287770	0	NA	NA	NA	NA	NA	#VALUE!
ENSG00000287772.1	ENSG00000287772	0	NA	NA	NA	NA	NA	#VALUE!
ENSG00000287773.1	ENSG00000287773	0	NA	NA	NA	NA	NA	#VALUE!
ENSG00000287774.3	ENSG00000287774	0	NA	NA	NA	NA	NA	#VALUE!
ENSG00000287775.1	ENSG00000287775	0	NA	NA	NA	NA	NA	#VALUE!
ENSG00000287776.2	ENSG00000287776	0	NA	NA	NA	NA	NA	#VALUE!
ENSG00000287778.2	ENSG00000287778	0	NA	NA	NA	NA	NA	#VALUE!
ENSG00000287779.1	ENSG00000287779	0	NA	NA	NA	NA	NA	#VALUE!
ENSG00000287781.1	ENSG00000287781	0	NA	NA	NA	NA	NA	#VALUE!
ENSG00000287783.1	ENSG00000287783	0	NA	NA	NA	NA	NA	#VALUE!
ENSG00000287784.1	ENSG00000287784	0	NA	NA	NA	NA	NA	#VALUE!
ENSG00000287785.2	ENSG00000287785	0	NA	NA	NA	NA	NA	#VALUE!
ENSG00000287786.1	ENSG00000287786	0	NA	NA	NA	NA	NA	#VALUE!
ENSG00000287789.1	ENSG00000287789	0	NA	NA	NA	NA	NA	#VALUE!
ENSG00000287790.1	ENSG00000287790	0	NA	NA	NA	NA	NA	#VALUE!
ENSG00000287791.1	ENSG00000287791	0	NA	NA	NA	NA	NA	#VALUE!
ENSG00000287792.1	ENSG00000287792	0	NA	NA	NA	NA	NA	#VALUE!
ENSG00000287793.1	ENSG00000287793	0	NA	NA	NA	NA	NA	#VALUE!
ENSG00000287795.1	ENSG00000287795	0	NA	NA	NA	NA	NA	#VALUE!
ENSG00000287796.1	ENSG00000287796	0	NA	NA	NA	NA	NA	#VALUE!
ENSG00000287798.1	ENSG00000287798	0	NA	NA	NA	NA	NA	#VALUE!
ENSG00000287799.1	ENSG00000287799	0	NA	NA	NA	NA	NA	#VALUE!
ENSG00000287800.1	ENSG00000287800	0	NA	NA	NA	NA	NA	#VALUE!
ENSG00000287801.1	ENSG00000287801	0	NA	NA	NA	NA	NA	#VALUE!
ENSG00000287802.1	ENSG00000287802	0	NA	NA	NA	NA	NA	#VALUE!
ENSG00000287803.1	ENSG00000287803	0	NA	NA	NA	NA	NA	#VALUE!
ENSG00000287805.1	ENSG00000287805	0	NA	NA	NA	NA	NA	#VALUE!
ENSG00000287806.1	ENSG00000287806	0	NA	NA	NA	NA	NA	#VALUE!
ENSG00000287810.1	ENSG00000287810	0	NA	NA	NA	NA	NA	#VALUE!
ENSG00000287818.1	ENSG00000287818	0	NA	NA	NA	NA	NA	#VALUE!
ENSG00000287819.1	ENSG00000287819	0	NA	NA	NA	NA	NA	#VALUE!
ENSG00000287822.1	ENSG00000287822	0	NA	NA	NA	NA	NA	#VALUE!
ENSG00000287823.1	ENSG00000287823	0	NA	NA	NA	NA	NA	#VALUE!
ENSG00000287827.1	ENSG00000287827	0	NA	NA	NA	NA	NA	#VALUE!
ENSG00000287829.1	ENSG00000287829	0	NA	NA	NA	NA	NA	#VALUE!
ENSG00000287830.1	ENSG00000287830	0	NA	NA	NA	NA	NA	#VALUE!
ENSG00000287831.1	ENSG00000287831	0	NA	NA	NA	NA	NA	#VALUE!
ENSG00000287832.1	ENSG00000287832	0	NA	NA	NA	NA	NA	#VALUE!
ENSG00000287833.1	ENSG00000287833	0	NA	NA	NA	NA	NA	#VALUE!
ENSG00000287834.1	ENSG00000287834	0	NA	NA	NA	NA	NA	#VALUE!
ENSG00000287835.1	ENSG00000287835	0	NA	NA	NA	NA	NA	#VALUE!
ENSG00000287838.1	ENSG00000287838	0	NA	NA	NA	NA	NA	#VALUE!
ENSG00000287840.1	ENSG00000287840	0	NA	NA	NA	NA	NA	#VALUE!
ENSG00000287841.1	ENSG00000287841	0	NA	NA	NA	NA	NA	#VALUE!
ENSG00000287843.1	ENSG00000287843	0	NA	NA	NA	NA	NA	#VALUE!
ENSG00000287844.1	ENSG00000287844	0	NA	NA	NA	NA	NA	#VALUE!
ENSG00000287845.1	ENSG00000287845	0	NA	NA	NA	NA	NA	#VALUE!
ENSG00000287846.1	ENSG00000287846	0	NA	NA	NA	NA	NA	#VALUE!
ENSG00000287847.1	ENSG00000287847	0	NA	NA	NA	NA	NA	#VALUE!
ENSG00000287849.2	ENSG00000287849	0	NA	NA	NA	NA	NA	#VALUE!
ENSG00000287852.1	ENSG00000287852	0	NA	NA	NA	NA	NA	#VALUE!
ENSG00000287854.1	ENSG00000287854	0	NA	NA	NA	NA	NA	#VALUE!
ENSG00000287860.3	ENSG00000287860	0	NA	NA	NA	NA	NA	#VALUE!
ENSG00000287861.1	ENSG00000287861	0	NA	NA	NA	NA	NA	#VALUE!
ENSG00000287862.1	ENSG00000287862	0	NA	NA	NA	NA	NA	#VALUE!
ENSG00000287863.1	ENSG00000287863	0	NA	NA	NA	NA	NA	#VALUE!
ENSG00000287864.1	ENSG00000287864	0	NA	NA	NA	NA	NA	#VALUE!
ENSG00000287871.1	ENSG00000287871	0	NA	NA	NA	NA	NA	#VALUE!
ENSG00000287876.1	ENSG00000287876	0	NA	NA	NA	NA	NA	#VALUE!
ENSG00000287877.1	ENSG00000287877	0	NA	NA	NA	NA	NA	#VALUE!
ENSG00000287880.1	ENSG00000287880	0	NA	NA	NA	NA	NA	#VALUE!
ENSG00000287882.1	ENSG00000287882	0	NA	NA	NA	NA	NA	#VALUE!
ENSG00000287888.1	ENSG00000287888	0	NA	NA	NA	NA	NA	#VALUE!
ENSG00000287889.1	FAM242B	0	NA	NA	NA	NA	NA	#VALUE!
ENSG00000287893.1	ENSG00000287893	0	NA	NA	NA	NA	NA	#VALUE!
ENSG00000287894.1	ENSG00000287894	0	NA	NA	NA	NA	NA	#VALUE!
ENSG00000287895.1	ENSG00000287895	0	NA	NA	NA	NA	NA	#VALUE!
ENSG00000287896.1	ENSG00000287896	0	NA	NA	NA	NA	NA	#VALUE!
ENSG00000287897.1	ENSG00000287897	0	NA	NA	NA	NA	NA	#VALUE!
ENSG00000287898.1	ENSG00000287898	0	NA	NA	NA	NA	NA	#VALUE!
ENSG00000287900.1	ENSG00000287900	0	NA	NA	NA	NA	NA	#VALUE!
ENSG00000287902.2	ENSG00000287902	0	NA	NA	NA	NA	NA	#VALUE!
ENSG00000287903.1	ENSG00000287903	0	NA	NA	NA	NA	NA	#VALUE!
ENSG00000287904.1	ENSG00000287904	0	NA	NA	NA	NA	NA	#VALUE!
ENSG00000287909.1	ENSG00000287909	0	NA	NA	NA	NA	NA	#VALUE!
ENSG00000287912.2	ENSG00000287912	0	NA	NA	NA	NA	NA	#VALUE!
ENSG00000287915.1	ENSG00000287915	0	NA	NA	NA	NA	NA	#VALUE!
ENSG00000287921.1	ENSG00000287921	0	NA	NA	NA	NA	NA	#VALUE!
ENSG00000287922.1	ENSG00000287922	0	NA	NA	NA	NA	NA	#VALUE!
ENSG00000287924.1	ENSG00000287924	0	NA	NA	NA	NA	NA	#VALUE!
ENSG00000287927.1	ENSG00000287927	0	NA	NA	NA	NA	NA	#VALUE!
ENSG00000287930.1	ENSG00000287930	0	NA	NA	NA	NA	NA	#VALUE!
ENSG00000287938.1	ENSG00000287938	0	NA	NA	NA	NA	NA	#VALUE!
ENSG00000287939.1	ENSG00000287939	0	NA	NA	NA	NA	NA	#VALUE!
ENSG00000287940.1	ENSG00000287940	0	NA	NA	NA	NA	NA	#VALUE!
ENSG00000287941.1	ENSG00000287941	0	NA	NA	NA	NA	NA	#VALUE!
ENSG00000287942.1	ENSG00000287942	0	NA	NA	NA	NA	NA	#VALUE!
ENSG00000287943.1	ENSG00000287943	0	NA	NA	NA	NA	NA	#VALUE!
ENSG00000287945.1	ENSG00000287945	0	NA	NA	NA	NA	NA	#VALUE!
ENSG00000287946.1	ENSG00000287946	0	NA	NA	NA	NA	NA	#VALUE!
ENSG00000287947.1	ENSG00000287947	0	NA	NA	NA	NA	NA	#VALUE!
ENSG00000287948.1	ENSG00000287948	0	NA	NA	NA	NA	NA	#VALUE!
ENSG00000287949.1	ENSG00000287949	0	NA	NA	NA	NA	NA	#VALUE!
ENSG00000287950.1	ENSG00000287950	0	NA	NA	NA	NA	NA	#VALUE!
ENSG00000287951.1	ENSG00000287951	0	NA	NA	NA	NA	NA	#VALUE!
ENSG00000287952.1	ENSG00000287952	0	NA	NA	NA	NA	NA	#VALUE!
ENSG00000287953.1	ENSG00000287953	0	NA	NA	NA	NA	NA	#VALUE!
ENSG00000287954.1	ENSG00000287954	0	NA	NA	NA	NA	NA	#VALUE!
ENSG00000287955.1	ENSG00000287955	0	NA	NA	NA	NA	NA	#VALUE!
ENSG00000287956.1	ENSG00000287956	0	NA	NA	NA	NA	NA	#VALUE!
ENSG00000287958.2	ENSG00000287958	0	NA	NA	NA	NA	NA	#VALUE!
ENSG00000287962.1	ENSG00000287962	0	NA	NA	NA	NA	NA	#VALUE!
ENSG00000287965.1	ENSG00000287965	0	NA	NA	NA	NA	NA	#VALUE!
ENSG00000287968.1	ENSG00000287968	0	NA	NA	NA	NA	NA	#VALUE!
ENSG00000287969.1	ENSG00000287969	0	NA	NA	NA	NA	NA	#VALUE!
ENSG00000287970.1	ENSG00000287970	0	NA	NA	NA	NA	NA	#VALUE!
ENSG00000287971.1	ENSG00000287971	0	NA	NA	NA	NA	NA	#VALUE!
ENSG00000287973.1	ENSG00000287973	0	NA	NA	NA	NA	NA	#VALUE!
ENSG00000287977.1	ENSG00000287977	0	NA	NA	NA	NA	NA	#VALUE!
ENSG00000287980.1	ENSG00000287980	0	NA	NA	NA	NA	NA	#VALUE!
ENSG00000287981.1	ENSG00000287981	0	NA	NA	NA	NA	NA	#VALUE!
ENSG00000287982.1	ENSG00000287982	0	NA	NA	NA	NA	NA	#VALUE!
ENSG00000287983.1	ENSG00000287983	0	NA	NA	NA	NA	NA	#VALUE!
ENSG00000287984.1	ENSG00000287984	0	NA	NA	NA	NA	NA	#VALUE!
ENSG00000287986.1	ENSG00000287986	0	NA	NA	NA	NA	NA	#VALUE!
ENSG00000287987.1	ENSG00000287987	0	NA	NA	NA	NA	NA	#VALUE!
ENSG00000287988.2	ENSG00000287988	0	NA	NA	NA	NA	NA	#VALUE!
ENSG00000287990.1	ENSG00000287990	0	NA	NA	NA	NA	NA	#VALUE!
ENSG00000287991.1	ENSG00000287991	0	NA	NA	NA	NA	NA	#VALUE!
ENSG00000287993.1	ENSG00000287993	0	NA	NA	NA	NA	NA	#VALUE!
ENSG00000287994.1	ENSG00000287994	0	NA	NA	NA	NA	NA	#VALUE!
ENSG00000287995.1	ENSG00000287995	0	NA	NA	NA	NA	NA	#VALUE!
ENSG00000287997.1	EBF3-AS1	0	NA	NA	NA	NA	NA	#VALUE!
ENSG00000287999.1	ENSG00000287999	0	NA	NA	NA	NA	NA	#VALUE!
ENSG00000288000.1	ENSG00000288000	0	NA	NA	NA	NA	NA	#VALUE!
ENSG00000288001.1	ENSG00000288001	0	NA	NA	NA	NA	NA	#VALUE!
ENSG00000288003.1	ENSG00000288003	0	NA	NA	NA	NA	NA	#VALUE!
ENSG00000288004.1	ENSG00000288004	0	NA	NA	NA	NA	NA	#VALUE!
ENSG00000288006.1	ENSG00000288006	0	NA	NA	NA	NA	NA	#VALUE!
ENSG00000288008.1	ENSG00000288008	0	NA	NA	NA	NA	NA	#VALUE!
ENSG00000288014.1	ENSG00000288014	0	NA	NA	NA	NA	NA	#VALUE!
ENSG00000288024.1	ENSG00000288024	0	NA	NA	NA	NA	NA	#VALUE!
ENSG00000288026.1	ENSG00000288026	0	NA	NA	NA	NA	NA	#VALUE!
ENSG00000288028.1	ENSG00000288028	0	NA	NA	NA	NA	NA	#VALUE!
ENSG00000288030.1	ENSG00000288030	0	NA	NA	NA	NA	NA	#VALUE!
ENSG00000288034.1	ENSG00000288034	0	NA	NA	NA	NA	NA	#VALUE!
ENSG00000288035.1	ENSG00000288035	0	NA	NA	NA	NA	NA	#VALUE!
ENSG00000288038.1	ENSG00000288038	0	NA	NA	NA	NA	NA	#VALUE!
ENSG00000288039.1	ENSG00000288039	0	NA	NA	NA	NA	NA	#VALUE!
ENSG00000288040.1	ENSG00000288040	0	NA	NA	NA	NA	NA	#VALUE!
ENSG00000288041.1	ENSG00000288041	0	NA	NA	NA	NA	NA	#VALUE!
ENSG00000288042.1	ENSG00000288042	0	NA	NA	NA	NA	NA	#VALUE!
ENSG00000288044.3	ENSG00000288044	0	NA	NA	NA	NA	NA	#VALUE!
ENSG00000288047.3	ENSG00000288047	0	NA	NA	NA	NA	NA	#VALUE!
ENSG00000288048.1	ENSG00000288048	0	NA	NA	NA	NA	NA	#VALUE!
ENSG00000288053.1	ENSG00000288053	0	NA	NA	NA	NA	NA	#VALUE!
ENSG00000288057.1	ENSG00000288057	0	NA	NA	NA	NA	NA	#VALUE!
ENSG00000288058.1	ENSG00000288058	0	NA	NA	NA	NA	NA	#VALUE!
ENSG00000288060.1	ENSG00000288060	0	NA	NA	NA	NA	NA	#VALUE!
ENSG00000288066.1	ENSG00000288066	0	NA	NA	NA	NA	NA	#VALUE!
ENSG00000288069.1	ENSG00000288069	0	NA	NA	NA	NA	NA	#VALUE!
ENSG00000288070.1	ENSG00000288070	0	NA	NA	NA	NA	NA	#VALUE!
ENSG00000288072.1	ENSG00000288072	0	NA	NA	NA	NA	NA	#VALUE!
ENSG00000288077.1	ENSG00000288077	0	NA	NA	NA	NA	NA	#VALUE!
ENSG00000288078.1	ENSG00000288078	0	NA	NA	NA	NA	NA	#VALUE!
ENSG00000288080.1	ENSG00000288080	0	NA	NA	NA	NA	NA	#VALUE!
ENSG00000288081.1	ENSG00000288081	0	NA	NA	NA	NA	NA	#VALUE!
ENSG00000288083.1	ENSG00000288083	0	NA	NA	NA	NA	NA	#VALUE!
ENSG00000288085.1	ENSG00000288085	0	NA	NA	NA	NA	NA	#VALUE!
ENSG00000288086.1	ENSG00000288086	0	NA	NA	NA	NA	NA	#VALUE!
ENSG00000288087.1	ENSG00000288087	0	NA	NA	NA	NA	NA	#VALUE!
ENSG00000288088.1	ENSG00000288088	0	NA	NA	NA	NA	NA	#VALUE!
ENSG00000288089.1	ENSG00000288089	0	NA	NA	NA	NA	NA	#VALUE!
ENSG00000288090.1	ENSG00000288090	0	NA	NA	NA	NA	NA	#VALUE!
ENSG00000288091.1	ENSG00000288091	0	NA	NA	NA	NA	NA	#VALUE!
ENSG00000288092.1	ENSG00000288092	0	NA	NA	NA	NA	NA	#VALUE!
ENSG00000288094.1	ENSG00000288094	0	NA	NA	NA	NA	NA	#VALUE!
ENSG00000288096.1	ENSG00000288096	0	NA	NA	NA	NA	NA	#VALUE!
ENSG00000288097.1	ENSG00000288097	0	NA	NA	NA	NA	NA	#VALUE!
ENSG00000288098.1	ENSG00000288098	0	NA	NA	NA	NA	NA	#VALUE!
ENSG00000288099.1	ENSG00000288099	0	NA	NA	NA	NA	NA	#VALUE!
ENSG00000288100.1	ENSG00000288100	0	NA	NA	NA	NA	NA	#VALUE!
ENSG00000288101.1	ENSG00000288101	0	NA	NA	NA	NA	NA	#VALUE!
ENSG00000288102.1	ENSG00000288102	0	NA	NA	NA	NA	NA	#VALUE!
ENSG00000288104.1	ENSG00000288104	0	NA	NA	NA	NA	NA	#VALUE!
ENSG00000288108.1	ENSG00000288108	0	NA	NA	NA	NA	NA	#VALUE!
ENSG00000288109.1	ENSG00000288109	0	NA	NA	NA	NA	NA	#VALUE!
ENSG00000288110.1	ENSG00000288110	0	NA	NA	NA	NA	NA	#VALUE!
ENSG00000288111.2	ENSG00000288111	0	NA	NA	NA	NA	NA	#VALUE!
ENSG00000288112.1	ENSG00000288112	0	NA	NA	NA	NA	NA	#VALUE!
ENSG00000288113.2	POTEB2	0	NA	NA	NA	NA	NA	#VALUE!
ENSG00000288115.1	ENSG00000288115	0	NA	NA	NA	NA	NA	#VALUE!
ENSG00000288116.1	ENSG00000288116	0	NA	NA	NA	NA	NA	#VALUE!
ENSG00000288117.1	Y_RNA	0	NA	NA	NA	NA	NA	#VALUE!
ENSG00000288119.1	ENSG00000288119	0	NA	NA	NA	NA	NA	#VALUE!
ENSG00000288120.1	ENSG00000288120	0	NA	NA	NA	NA	NA	#VALUE!
ENSG00000288123.1	OR4G6P	0	NA	NA	NA	NA	NA	#VALUE!
ENSG00000288125.1	ENSG00000288125	0	NA	NA	NA	NA	NA	#VALUE!
ENSG00000288126.1	MIR24-2	0	NA	NA	NA	NA	NA	#VALUE!
ENSG00000288127.1	ENSG00000288127	0	NA	NA	NA	NA	NA	#VALUE!
ENSG00000288128.1	ENSG00000288128	0	NA	NA	NA	NA	NA	#VALUE!
ENSG00000288133.1	ENSG00000288133	0	NA	NA	NA	NA	NA	#VALUE!
ENSG00000288135.1	ENSG00000288135	0	NA	NA	NA	NA	NA	#VALUE!
ENSG00000288137.1	ENSG00000288137	0	NA	NA	NA	NA	NA	#VALUE!
ENSG00000288139.1	ENSG00000288139	0	NA	NA	NA	NA	NA	#VALUE!
ENSG00000288140.1	ENSG00000288140	0	NA	NA	NA	NA	NA	#VALUE!
ENSG00000288142.2	POTEB3	0	NA	NA	NA	NA	NA	#VALUE!
ENSG00000288143.1	ABCD1P2	0	NA	NA	NA	NA	NA	#VALUE!
ENSG00000288144.1	ENSG00000288144	0	NA	NA	NA	NA	NA	#VALUE!
ENSG00000288151.1	ENSG00000288151	0	NA	NA	NA	NA	NA	#VALUE!
ENSG00000288154.1	ENSG00000288154	0	NA	NA	NA	NA	NA	#VALUE!
ENSG00000288155.1	SLC9B1P3	0	NA	NA	NA	NA	NA	#VALUE!
ENSG00000288158.1	ENSG00000288158	0	NA	NA	NA	NA	NA	#VALUE!
ENSG00000288160.3	PRR33	0	NA	NA	NA	NA	NA	#VALUE!
ENSG00000288161.1	ALG1L6P	0	NA	NA	NA	NA	NA	#VALUE!
ENSG00000288162.1	ENSG00000288162	0	NA	NA	NA	NA	NA	#VALUE!
ENSG00000288163.1	ENSG00000288163	0	NA	NA	NA	NA	NA	#VALUE!
ENSG00000288164.1	ENSG00000288164	0	NA	NA	NA	NA	NA	#VALUE!
ENSG00000288165.1	ENSG00000288165	0	NA	NA	NA	NA	NA	#VALUE!
ENSG00000288170.2	DDX11L9	0	NA	NA	NA	NA	NA	#VALUE!
ENSG00000288171.1	ENSG00000288171	0	NA	NA	NA	NA	NA	#VALUE!
ENSG00000288172.1	ENSG00000288172	0	NA	NA	NA	NA	NA	#VALUE!
ENSG00000288173.1	ENSG00000288173	0	NA	NA	NA	NA	NA	#VALUE!
ENSG00000288175.3	SYT15B	0	NA	NA	NA	NA	NA	#VALUE!
ENSG00000288176.1	ENSG00000288176	0	NA	NA	NA	NA	NA	#VALUE!
ENSG00000288177.1	ENSG00000288177	0	NA	NA	NA	NA	NA	#VALUE!
ENSG00000288178.1	LINC02255	0	NA	NA	NA	NA	NA	#VALUE!
ENSG00000288179.1	ENSG00000288179	0	NA	NA	NA	NA	NA	#VALUE!
ENSG00000288183.1	MIR27A	0	NA	NA	NA	NA	NA	#VALUE!
ENSG00000288184.1	ENSG00000288184	0	NA	NA	NA	NA	NA	#VALUE!
ENSG00000288189.1	ENSG00000288189	0	NA	NA	NA	NA	NA	#VALUE!
ENSG00000288190.1	ENSG00000288190	0	NA	NA	NA	NA	NA	#VALUE!
ENSG00000288192.1	ENSG00000288192	0	NA	NA	NA	NA	NA	#VALUE!
ENSG00000288193.2	OR4N4C	0	NA	NA	NA	NA	NA	#VALUE!
ENSG00000288194.1	OR4M2	0	NA	NA	NA	NA	NA	#VALUE!
ENSG00000288196.1	BMS1P7	0	NA	NA	NA	NA	NA	#VALUE!
ENSG00000288197.1	ENSG00000288197	0	NA	NA	NA	NA	NA	#VALUE!
ENSG00000288200.1	SNRPCP10	0	NA	NA	NA	NA	NA	#VALUE!
ENSG00000288201.1	RNA5SP315	0	NA	NA	NA	NA	NA	#VALUE!
ENSG00000288202.1	ENSG00000288202	0	NA	NA	NA	NA	NA	#VALUE!
ENSG00000288204.1	HMX1	0	NA	NA	NA	NA	NA	#VALUE!
ENSG00000288205.1	RNU6-1118P	0	NA	NA	NA	NA	NA	#VALUE!
ENSG00000288206.1	KIR2DS5	0	NA	NA	NA	NA	NA	#VALUE!
ENSG00000288209.1	GALNT9-AS1	0	NA	NA	NA	NA	NA	#VALUE!
ENSG00000288211.1	ENSG00000288211	0	NA	NA	NA	NA	NA	#VALUE!
ENSG00000288212.1	ENSG00000288212	0	NA	NA	NA	NA	NA	#VALUE!
ENSG00000288214.1	GOLGA6L1	0	NA	NA	NA	NA	NA	#VALUE!
ENSG00000288215.1	Y_RNA	0	NA	NA	NA	NA	NA	#VALUE!
ENSG00000288218.1	ENSG00000288218	0	NA	NA	NA	NA	NA	#VALUE!
ENSG00000288219.1	TNNI2	0	NA	NA	NA	NA	NA	#VALUE!
ENSG00000288220.1	CBLL1P1	0	NA	NA	NA	NA	NA	#VALUE!
ENSG00000288221.1	ENSG00000288221	0	NA	NA	NA	NA	NA	#VALUE!
ENSG00000288222.1	RNU6-978P	0	NA	NA	NA	NA	NA	#VALUE!
ENSG00000288223.1	PABPC1P12	0	NA	NA	NA	NA	NA	#VALUE!
ENSG00000288226.1	GLRX5P1	0	NA	NA	NA	NA	NA	#VALUE!
ENSG00000288227.2	ENSG00000288227	0	NA	NA	NA	NA	NA	#VALUE!
ENSG00000288228.1	ENSG00000288228	0	NA	NA	NA	NA	NA	#VALUE!
ENSG00000288229.1	ENSG00000288229	0	NA	NA	NA	NA	NA	#VALUE!
ENSG00000288230.1	ENSG00000288230	0	NA	NA	NA	NA	NA	#VALUE!
ENSG00000288231.1	ENSG00000288231	0	NA	NA	NA	NA	NA	#VALUE!
ENSG00000288233.1	MIR548K	0	NA	NA	NA	NA	NA	#VALUE!
ENSG00000288234.1	ENSG00000288234	0	NA	NA	NA	NA	NA	#VALUE!
ENSG00000288237.1	H19	0	NA	NA	NA	NA	NA	#VALUE!
ENSG00000288238.1	ENSG00000288238	0	NA	NA	NA	NA	NA	#VALUE!
ENSG00000288240.1	RN7SL619P	0	NA	NA	NA	NA	NA	#VALUE!
ENSG00000288241.1	ENSG00000288241	0	NA	NA	NA	NA	NA	#VALUE!
ENSG00000288245.1	ENSG00000288245	0	NA	NA	NA	NA	NA	#VALUE!
ENSG00000288247.1	ENSG00000288247	0	NA	NA	NA	NA	NA	#VALUE!
ENSG00000288249.1	ENSG00000288249	0	NA	NA	NA	NA	NA	#VALUE!
ENSG00000288250.1	TNNT3	0	NA	NA	NA	NA	NA	#VALUE!
ENSG00000288251.1	ENSG00000288251	0	NA	NA	NA	NA	NA	#VALUE!
ENSG00000288252.1	ENSG00000288252	0	NA	NA	NA	NA	NA	#VALUE!
ENSG00000288255.1	ENSG00000288255	0	NA	NA	NA	NA	NA	#VALUE!
ENSG00000288256.1	ENSG00000288256	0	NA	NA	NA	NA	NA	#VALUE!
ENSG00000288261.1	ENSG00000288261	0	NA	NA	NA	NA	NA	#VALUE!
ENSG00000288262.1	ZNF73P	0	NA	NA	NA	NA	NA	#VALUE!
ENSG00000288264.1	ENSG00000288264	0	NA	NA	NA	NA	NA	#VALUE!
ENSG00000288268.1	CICP9	0	NA	NA	NA	NA	NA	#VALUE!
ENSG00000288269.1	GCGR	0	NA	NA	NA	NA	NA	#VALUE!
ENSG00000288270.1	ENSG00000288270	0	NA	NA	NA	NA	NA	#VALUE!
ENSG00000288272.1	ACTR3BP6	0	NA	NA	NA	NA	NA	#VALUE!
ENSG00000288273.1	CT47A6	0	NA	NA	NA	NA	NA	#VALUE!
ENSG00000288276.1	ENSG00000288276	0	NA	NA	NA	NA	NA	#VALUE!
ENSG00000288278.1	EEF1DP1	0	NA	NA	NA	NA	NA	#VALUE!
ENSG00000288279.1	ENSG00000288279	0	NA	NA	NA	NA	NA	#VALUE!
ENSG00000288280.1	ENSG00000288280	0	NA	NA	NA	NA	NA	#VALUE!
ENSG00000288281.1	ENSG00000288281	0	NA	NA	NA	NA	NA	#VALUE!
ENSG00000288282.1	ENSG00000288282	0	NA	NA	NA	NA	NA	#VALUE!
ENSG00000288284.1	ENSG00000288284	0	NA	NA	NA	NA	NA	#VALUE!
ENSG00000288286.1	ENSG00000288286	0	NA	NA	NA	NA	NA	#VALUE!
ENSG00000288288.1	ENSG00000288288	0	NA	NA	NA	NA	NA	#VALUE!
ENSG00000288289.1	RN7SL231P	0	NA	NA	NA	NA	NA	#VALUE!
ENSG00000288290.1	ENSG00000288290	0	NA	NA	NA	NA	NA	#VALUE!
ENSG00000288292.1	CLDN7	0	NA	NA	NA	NA	NA	#VALUE!
ENSG00000288294.1	ENSG00000288294	0	NA	NA	NA	NA	NA	#VALUE!
ENSG00000288296.1	ENSG00000288296	0	NA	NA	NA	NA	NA	#VALUE!
ENSG00000288298.1	ENSG00000288298	0	NA	NA	NA	NA	NA	#VALUE!
ENSG00000288300.1	ENSG00000288300	0	NA	NA	NA	NA	NA	#VALUE!
ENSG00000288302.3	ENSG00000288302	0	NA	NA	NA	NA	NA	#VALUE!
ENSG00000288306.1	OR7E55P	0	NA	NA	NA	NA	NA	#VALUE!
ENSG00000288308.1	MIR6724-4	0	NA	NA	NA	NA	NA	#VALUE!
ENSG00000288309.2	SPAG11A	0	NA	NA	NA	NA	NA	#VALUE!
ENSG00000288310.2	ENSG00000288310	0	NA	NA	NA	NA	NA	#VALUE!
ENSG00000288311.1	ENSG00000288311	0	NA	NA	NA	NA	NA	#VALUE!
ENSG00000288313.1	ENSG00000288313	0	NA	NA	NA	NA	NA	#VALUE!
ENSG00000288314.2	PPIAP46	0	NA	NA	NA	NA	NA	#VALUE!
ENSG00000288315.1	SLC9B1P4	0	NA	NA	NA	NA	NA	#VALUE!
ENSG00000288316.1	ENSG00000288316	0	NA	NA	NA	NA	NA	#VALUE!
ENSG00000288317.1	LINC01150	0	NA	NA	NA	NA	NA	#VALUE!
ENSG00000288319.1	ENSG00000288319	0	NA	NA	NA	NA	NA	#VALUE!
ENSG00000288320.1	MRPL23-AS1	0	NA	NA	NA	NA	NA	#VALUE!
ENSG00000288321.1	ENSG00000288321	0	NA	NA	NA	NA	NA	#VALUE!
ENSG00000288322.1	ENSG00000288322	0	NA	NA	NA	NA	NA	#VALUE!
ENSG00000288326.1	RNA5-8SN1	0	NA	NA	NA	NA	NA	#VALUE!
ENSG00000288328.1	ENSG00000288328	0	NA	NA	NA	NA	NA	#VALUE!
ENSG00000288329.1	MIR181D	0	NA	NA	NA	NA	NA	#VALUE!
ENSG00000288330.1	ENSG00000288330	0	NA	NA	NA	NA	NA	#VALUE!
ENSG00000288331.1	MIR7847	0	NA	NA	NA	NA	NA	#VALUE!
ENSG00000288332.1	PIMREGP3	0	NA	NA	NA	NA	NA	#VALUE!
ENSG00000288333.1	ENSG00000288333	0	NA	NA	NA	NA	NA	#VALUE!
ENSG00000288337.1	ENSG00000288337	0	NA	NA	NA	NA	NA	#VALUE!
ENSG00000288338.1	ACTR3BP5	0	NA	NA	NA	NA	NA	#VALUE!
ENSG00000288339.1	ENSG00000288339	0	NA	NA	NA	NA	NA	#VALUE!
ENSG00000288340.1	ENSG00000288340	0	NA	NA	NA	NA	NA	#VALUE!
ENSG00000288341.1	ENSG00000288341	0	NA	NA	NA	NA	NA	#VALUE!
ENSG00000288342.1	PABPC1P9	0	NA	NA	NA	NA	NA	#VALUE!
ENSG00000288344.1	GOLGA8DP	0	NA	NA	NA	NA	NA	#VALUE!
ENSG00000288345.1	ENSG00000288345	0	NA	NA	NA	NA	NA	#VALUE!
ENSG00000288346.1	ENSG00000288346	0	NA	NA	NA	NA	NA	#VALUE!
ENSG00000288347.1	POTEB	0	NA	NA	NA	NA	NA	#VALUE!
ENSG00000288350.1	ENSG00000288350	0	NA	NA	NA	NA	NA	#VALUE!
ENSG00000288351.1	ENSG00000288351	0	NA	NA	NA	NA	NA	#VALUE!
ENSG00000288354.1	ENSG00000288354	0	NA	NA	NA	NA	NA	#VALUE!
ENSG00000288355.1	MIR6859-3	0	NA	NA	NA	NA	NA	#VALUE!
ENSG00000288356.1	ENSG00000288356	0	NA	NA	NA	NA	NA	#VALUE!
ENSG00000288357.1	KIR2DL5A	0	NA	NA	NA	NA	NA	#VALUE!
ENSG00000288358.1	MIR3159	0	NA	NA	NA	NA	NA	#VALUE!
ENSG00000288361.1	ENSG00000288361	0	NA	NA	NA	NA	NA	#VALUE!
ENSG00000288363.1	CT47A1	0	NA	NA	NA	NA	NA	#VALUE!
ENSG00000288364.1	NDN	0	NA	NA	NA	NA	NA	#VALUE!
ENSG00000288365.1	ENSG00000288365	0	NA	NA	NA	NA	NA	#VALUE!
ENSG00000288366.1	MIR1199	0	NA	NA	NA	NA	NA	#VALUE!
ENSG00000288367.1	MIR675	0	NA	NA	NA	NA	NA	#VALUE!
ENSG00000288371.1	ENSG00000288371	0	NA	NA	NA	NA	NA	#VALUE!
ENSG00000288372.1	ENSG00000288372	0	NA	NA	NA	NA	NA	#VALUE!
ENSG00000288373.1	ENSG00000288373	0	NA	NA	NA	NA	NA	#VALUE!
ENSG00000288375.1	ENSG00000288375	0	NA	NA	NA	NA	NA	#VALUE!
ENSG00000288377.1	ENSG00000288377	0	NA	NA	NA	NA	NA	#VALUE!
ENSG00000288378.1	H2AZP4	0	NA	NA	NA	NA	NA	#VALUE!
ENSG00000288381.1	ENSG00000288381	0	NA	NA	NA	NA	NA	#VALUE!
ENSG00000288382.1	ENSG00000288382	0	NA	NA	NA	NA	NA	#VALUE!
ENSG00000288384.1	ENSG00000288384	0	NA	NA	NA	NA	NA	#VALUE!
ENSG00000288387.1	RNA5-8SN3	0	NA	NA	NA	NA	NA	#VALUE!
ENSG00000288388.1	ENSG00000288388	0	NA	NA	NA	NA	NA	#VALUE!
ENSG00000288389.1	KIR3DL2	0	NA	NA	NA	NA	NA	#VALUE!
ENSG00000288392.1	ENSG00000288392	0	NA	NA	NA	NA	NA	#VALUE!
ENSG00000288393.2	ZNF75CP	0	NA	NA	NA	NA	NA	#VALUE!
ENSG00000288394.1	ABCD1P4	0	NA	NA	NA	NA	NA	#VALUE!
ENSG00000288397.1	MIR181C	0	NA	NA	NA	NA	NA	#VALUE!
ENSG00000288400.2	EP400P1	0	NA	NA	NA	NA	NA	#VALUE!
ENSG00000288402.1	ENSG00000288402	0	NA	NA	NA	NA	NA	#VALUE!
ENSG00000288403.1	ENSG00000288403	0	NA	NA	NA	NA	NA	#VALUE!
ENSG00000288405.1	ENSG00000288405	0	NA	NA	NA	NA	NA	#VALUE!
ENSG00000288406.1	ENSG00000288406	0	NA	NA	NA	NA	NA	#VALUE!
ENSG00000288409.1	ENSG00000288409	0	NA	NA	NA	NA	NA	#VALUE!
ENSG00000288410.1	ENSG00000288410	0	NA	NA	NA	NA	NA	#VALUE!
ENSG00000288412.1	H3P46	0	NA	NA	NA	NA	NA	#VALUE!
ENSG00000288413.1	ENSG00000288413	0	NA	NA	NA	NA	NA	#VALUE!
ENSG00000288415.1	MIR4298	0	NA	NA	NA	NA	NA	#VALUE!
ENSG00000288418.1	EVA1CP5	0	NA	NA	NA	NA	NA	#VALUE!
ENSG00000288419.1	ENSG00000288419	0	NA	NA	NA	NA	NA	#VALUE!
ENSG00000288420.1	ENSG00000288420	0	NA	NA	NA	NA	NA	#VALUE!
ENSG00000288425.1	ENSG00000288425	0	NA	NA	NA	NA	NA	#VALUE!
ENSG00000288426.1	ENSG00000288426	0	NA	NA	NA	NA	NA	#VALUE!
ENSG00000288428.1	ENSG00000288428	0	NA	NA	NA	NA	NA	#VALUE!
ENSG00000288429.1	ENSG00000288429	0	NA	NA	NA	NA	NA	#VALUE!
ENSG00000288430.1	RNU5B-4P	0	NA	NA	NA	NA	NA	#VALUE!
ENSG00000288432.1	ENSG00000288432	0	NA	NA	NA	NA	NA	#VALUE!
ENSG00000288433.1	ENSG00000288433	0	NA	NA	NA	NA	NA	#VALUE!
ENSG00000288434.1	ANKRD33BP3	0	NA	NA	NA	NA	NA	#VALUE!
ENSG00000288435.1	GJA10	0	NA	NA	NA	NA	NA	#VALUE!
ENSG00000288439.1	LSP1P2	0	NA	NA	NA	NA	NA	#VALUE!
ENSG00000288441.1	ENSG00000288441	0	NA	NA	NA	NA	NA	#VALUE!
ENSG00000288443.1	Y_RNA	0	NA	NA	NA	NA	NA	#VALUE!
ENSG00000288444.1	ENSG00000288444	0	NA	NA	NA	NA	NA	#VALUE!
ENSG00000288446.1	SNX18P23	0	NA	NA	NA	NA	NA	#VALUE!
ENSG00000288447.1	ENSG00000288447	0	NA	NA	NA	NA	NA	#VALUE!
ENSG00000288448.1	ENSG00000288448	0	NA	NA	NA	NA	NA	#VALUE!
ENSG00000288449.1	ENSG00000288449	0	NA	NA	NA	NA	NA	#VALUE!
ENSG00000288450.1	ENSG00000288450	0	NA	NA	NA	NA	NA	#VALUE!
ENSG00000288452.1	ENSG00000288452	0	NA	NA	NA	NA	NA	#VALUE!
ENSG00000288454.1	ENSG00000288454	0	NA	NA	NA	NA	NA	#VALUE!
ENSG00000288458.1	ENSG00000288458	0	NA	NA	NA	NA	NA	#VALUE!
ENSG00000288459.1	ENSG00000288459	0	NA	NA	NA	NA	NA	#VALUE!
ENSG00000288460.1	SMIM42	0	NA	NA	NA	NA	NA	#VALUE!
ENSG00000288461.1	CYFIP1	0	NA	NA	NA	NA	NA	#VALUE!
ENSG00000288462.1	MIR23A	0	NA	NA	NA	NA	NA	#VALUE!
ENSG00000288463.1	ENSG00000288463	0	NA	NA	NA	NA	NA	#VALUE!
ENSG00000288464.1	FAM138E	0	NA	NA	NA	NA	NA	#VALUE!
ENSG00000288465.1	ENSG00000288465	0	NA	NA	NA	NA	NA	#VALUE!
ENSG00000288466.1	CT47B1	0	NA	NA	NA	NA	NA	#VALUE!
ENSG00000288468.1	MIR1302-10	0	NA	NA	NA	NA	NA	#VALUE!
ENSG00000288469.2	OR4M2B	0	NA	NA	NA	NA	NA	#VALUE!
ENSG00000288474.1	RLN3	0	NA	NA	NA	NA	NA	#VALUE!
ENSG00000288477.1	CT47A4	0	NA	NA	NA	NA	NA	#VALUE!
ENSG00000288478.1	NIPA1	0	NA	NA	NA	NA	NA	#VALUE!
ENSG00000288479.1	RNA5SP334	0	NA	NA	NA	NA	NA	#VALUE!
ENSG00000288482.1	MIR6724-3	0	NA	NA	NA	NA	NA	#VALUE!
ENSG00000288483.1	ENSG00000288483	0	NA	NA	NA	NA	NA	#VALUE!
ENSG00000288484.1	DYNAPP3	0	NA	NA	NA	NA	NA	#VALUE!
ENSG00000288486.1	LINC01219	0	NA	NA	NA	NA	NA	#VALUE!
ENSG00000288487.1	KIR2DS3	0	NA	NA	NA	NA	NA	#VALUE!
ENSG00000288489.1	MTCO3P39	0	NA	NA	NA	NA	NA	#VALUE!
ENSG00000288490.1	GALNT9	0	NA	NA	NA	NA	NA	#VALUE!
ENSG00000288495.2	OR4G2P	0	NA	NA	NA	NA	NA	#VALUE!
ENSG00000288497.1	MIR6881	0	NA	NA	NA	NA	NA	#VALUE!
ENSG00000288500.1	Y_RNA	0	NA	NA	NA	NA	NA	#VALUE!
ENSG00000288501.1	OR4N4	0	NA	NA	NA	NA	NA	#VALUE!
ENSG00000288502.1	ENSG00000288502	0	NA	NA	NA	NA	NA	#VALUE!
ENSG00000288506.1	ENSG00000288506	0	NA	NA	NA	NA	NA	#VALUE!
ENSG00000288509.1	CHEK2P5	0	NA	NA	NA	NA	NA	#VALUE!
ENSG00000288510.1	ENSG00000288510	0	NA	NA	NA	NA	NA	#VALUE!
ENSG00000288511.3	TMEM95	0	NA	NA	NA	NA	NA	#VALUE!
ENSG00000288513.2	OR4F4	0	NA	NA	NA	NA	NA	#VALUE!
ENSG00000288514.1	ENSG00000288514	0	NA	NA	NA	NA	NA	#VALUE!
ENSG00000288515.1	ENSG00000288515	0	NA	NA	NA	NA	NA	#VALUE!
ENSG00000288517.1	ENSG00000288517	0	NA	NA	NA	NA	NA	#VALUE!
ENSG00000288518.1	ENSG00000288518	0	NA	NA	NA	NA	NA	#VALUE!
ENSG00000288519.1	ENSG00000288519	0	NA	NA	NA	NA	NA	#VALUE!
ENSG00000288521.1	U6	0	NA	NA	NA	NA	NA	#VALUE!
ENSG00000288522.1	ENSG00000288522	0	NA	NA	NA	NA	NA	#VALUE!
ENSG00000288523.1	ENSG00000288523	0	NA	NA	NA	NA	NA	#VALUE!
ENSG00000288524.1	ENSG00000288524	0	NA	NA	NA	NA	NA	#VALUE!
ENSG00000288525.1	ENSG00000288525	0	NA	NA	NA	NA	NA	#VALUE!
ENSG00000288527.1	ENSG00000288527	0	NA	NA	NA	NA	NA	#VALUE!
ENSG00000288529.1	ENSG00000288529	0	NA	NA	NA	NA	NA	#VALUE!
ENSG00000288530.1	ENSG00000288530	0	NA	NA	NA	NA	NA	#VALUE!
ENSG00000288532.1	ENSG00000288532	0	NA	NA	NA	NA	NA	#VALUE!
ENSG00000288536.1	ENSG00000288536	0	NA	NA	NA	NA	NA	#VALUE!
ENSG00000288537.1	ENSG00000288537	0	NA	NA	NA	NA	NA	#VALUE!
ENSG00000288539.1	ENSG00000288539	0	NA	NA	NA	NA	NA	#VALUE!
ENSG00000288540.1	ENSG00000288540	0	NA	NA	NA	NA	NA	#VALUE!
ENSG00000288549.1	ENSG00000288549	0	NA	NA	NA	NA	NA	#VALUE!
ENSG00000288552.1	ENSG00000288552	0	NA	NA	NA	NA	NA	#VALUE!
ENSG00000288556.2	ENSG00000288556	0	NA	NA	NA	NA	NA	#VALUE!
ENSG00000288562.1	ENSG00000288562	0	NA	NA	NA	NA	NA	#VALUE!
ENSG00000288565.1	ENSG00000288565	0	NA	NA	NA	NA	NA	#VALUE!
ENSG00000288566.1	ENSG00000288566	0	NA	NA	NA	NA	NA	#VALUE!
ENSG00000288567.1	ENSG00000288567	0	NA	NA	NA	NA	NA	#VALUE!
ENSG00000288570.1	ENSG00000288570	0	NA	NA	NA	NA	NA	#VALUE!
ENSG00000288571.1	ENSG00000288571	0	NA	NA	NA	NA	NA	#VALUE!
ENSG00000288574.1	ENSG00000288574	0	NA	NA	NA	NA	NA	#VALUE!
ENSG00000288578.1	ENSG00000288578	0	NA	NA	NA	NA	NA	#VALUE!
ENSG00000288580.1	ENSG00000288580	0	NA	NA	NA	NA	NA	#VALUE!
ENSG00000288581.1	ENSG00000288581	0	NA	NA	NA	NA	NA	#VALUE!
ENSG00000288582.2	ENSG00000288582	0	NA	NA	NA	NA	NA	#VALUE!
ENSG00000288584.1	ENSG00000288584	0	NA	NA	NA	NA	NA	#VALUE!
ENSG00000288588.1	ENSG00000288588	0	NA	NA	NA	NA	NA	#VALUE!
ENSG00000288589.1	ENSG00000288589	0	NA	NA	NA	NA	NA	#VALUE!
ENSG00000288592.2	ENSG00000288592	0	NA	NA	NA	NA	NA	#VALUE!
ENSG00000288595.2	ENSG00000288595	0	NA	NA	NA	NA	NA	#VALUE!
ENSG00000288598.2	ENSG00000288598	0	NA	NA	NA	NA	NA	#VALUE!
ENSG00000288600.1	ENSG00000288600	0	NA	NA	NA	NA	NA	#VALUE!
ENSG00000288601.1	5S_rRNA	0	NA	NA	NA	NA	NA	#VALUE!
ENSG00000288605.1	ENSG00000288605	0	NA	NA	NA	NA	NA	#VALUE!
ENSG00000288607.1	ELOA3BP	0	NA	NA	NA	NA	NA	#VALUE!
ENSG00000288608.1	ENSG00000288608	0	NA	NA	NA	NA	NA	#VALUE!
ENSG00000288610.1	ENSG00000288610	0	NA	NA	NA	NA	NA	#VALUE!
ENSG00000288613.1	ENSG00000288613	0	NA	NA	NA	NA	NA	#VALUE!
ENSG00000288614.1	ENSG00000288614	0	NA	NA	NA	NA	NA	#VALUE!
ENSG00000288618.1	ENSG00000288618	0	NA	NA	NA	NA	NA	#VALUE!
ENSG00000288623.1	ENSG00000288623	0	NA	NA	NA	NA	NA	#VALUE!
ENSG00000288625.1	ENSG00000288625	0	NA	NA	NA	NA	NA	#VALUE!
ENSG00000288626.1	ENSG00000288626	0	NA	NA	NA	NA	NA	#VALUE!
ENSG00000288627.1	ENSG00000288627	0	NA	NA	NA	NA	NA	#VALUE!
ENSG00000288629.1	ENSG00000288629	0	NA	NA	NA	NA	NA	#VALUE!
ENSG00000288631.1	ELOA3P	0	NA	NA	NA	NA	NA	#VALUE!
ENSG00000288633.1	ENSG00000288633	0	NA	NA	NA	NA	NA	#VALUE!
ENSG00000288634.1	ENSG00000288634	0	NA	NA	NA	NA	NA	#VALUE!
ENSG00000288636.1	ENSG00000288636	0	NA	NA	NA	NA	NA	#VALUE!
ENSG00000288638.1	LNCDAT	0	NA	NA	NA	NA	NA	#VALUE!
ENSG00000288642.1	CDR1	0	NA	NA	NA	NA	NA	#VALUE!
ENSG00000288643.1	ENSG00000288643	0	NA	NA	NA	NA	NA	#VALUE!
ENSG00000288644.1	ENSG00000288644	0	NA	NA	NA	NA	NA	#VALUE!
ENSG00000288645.1	ENSG00000288645	0	NA	NA	NA	NA	NA	#VALUE!
ENSG00000288646.1	ENSG00000288646	0	NA	NA	NA	NA	NA	#VALUE!
ENSG00000288648.1	ENSG00000288648	0	NA	NA	NA	NA	NA	#VALUE!
ENSG00000288650.1	ENSG00000288650	0	NA	NA	NA	NA	NA	#VALUE!
ENSG00000288654.1	ENSG00000288654	0	NA	NA	NA	NA	NA	#VALUE!
ENSG00000288656.2	ENSG00000288656	0	NA	NA	NA	NA	NA	#VALUE!
ENSG00000288657.1	ENSG00000288657	0	NA	NA	NA	NA	NA	#VALUE!
ENSG00000288658.2	ENSG00000288658	0	NA	NA	NA	NA	NA	#VALUE!
ENSG00000288659.3	ENSG00000288659	0	NA	NA	NA	NA	NA	#VALUE!
ENSG00000288661.1	ENSG00000288661	0	NA	NA	NA	NA	NA	#VALUE!
ENSG00000288662.1	ENSG00000288662	0	NA	NA	NA	NA	NA	#VALUE!
ENSG00000288665.1	ENSG00000288665	0	NA	NA	NA	NA	NA	#VALUE!
ENSG00000288667.1	ENSG00000288667	0	NA	NA	NA	NA	NA	#VALUE!
ENSG00000288671.1	ENSG00000288671	0	NA	NA	NA	NA	NA	#VALUE!
ENSG00000288677.2	HRURF	0	NA	NA	NA	NA	NA	#VALUE!
ENSG00000288678.2	ENSG00000288678	0	NA	NA	NA	NA	NA	#VALUE!
ENSG00000288681.1	ENSG00000288681	0	NA	NA	NA	NA	NA	#VALUE!
ENSG00000288686.1	ENSG00000288686	0	NA	NA	NA	NA	NA	#VALUE!
ENSG00000288690.3	ENSG00000288690	0	NA	NA	NA	NA	NA	#VALUE!
ENSG00000288691.1	ENSG00000288691	0	NA	NA	NA	NA	NA	#VALUE!
ENSG00000288692.1	ENSG00000288692	0	NA	NA	NA	NA	NA	#VALUE!
ENSG00000288694.2	ENSG00000288694	0	NA	NA	NA	NA	NA	#VALUE!
ENSG00000288696.3	ENSG00000288696	0	NA	NA	NA	NA	NA	#VALUE!
ENSG00000288697.1	ENSG00000288697	0	NA	NA	NA	NA	NA	#VALUE!
ENSG00000288698.1	ENSG00000288698	0	NA	NA	NA	NA	NA	#VALUE!
ENSG00000288702.1	UGT1A3	0	NA	NA	NA	NA	NA	#VALUE!
ENSG00000288703.1	ENSG00000288703	0	NA	NA	NA	NA	NA	#VALUE!
ENSG00000288705.1	UGT1A5	0	NA	NA	NA	NA	NA	#VALUE!
ENSG00000288706.1	ENSG00000288706	0	NA	NA	NA	NA	NA	#VALUE!
ENSG00000288711.1	ENSG00000288711	0	NA	NA	NA	NA	NA	#VALUE!
ENSG00000288712.1	ENSG00000288712	0	NA	NA	NA	NA	NA	#VALUE!
ENSG00000288713.1	ENSG00000288713	0	NA	NA	NA	NA	NA	#VALUE!
ENSG00000288715.2	ENSG00000288715	0	NA	NA	NA	NA	NA	#VALUE!
ENSG00000288716.1	ENSG00000288716	0	NA	NA	NA	NA	NA	#VALUE!
ENSG00000288718.1	ENSG00000288718	0	NA	NA	NA	NA	NA	#VALUE!
ENSG00000288723.1	ENSG00000288723	0	NA	NA	NA	NA	NA	#VALUE!
ENSG00000288724.1	ENSG00000288724	0	NA	NA	NA	NA	NA	#VALUE!
ENSG00000288725.1	ENSG00000288725	0	NA	NA	NA	NA	NA	#VALUE!
ENSG00000288726.2	ENSG00000288726	0	NA	NA	NA	NA	NA	#VALUE!
ENSG00000288727.2	ENSG00000288727	0	NA	NA	NA	NA	NA	#VALUE!
ENSG00000288729.2	ENSG00000288729	0	NA	NA	NA	NA	NA	#VALUE!
ENSG00000288730.1	ENSG00000288730	0	NA	NA	NA	NA	NA	#VALUE!
ENSG00000288731.1	ENSG00000288731	0	NA	NA	NA	NA	NA	#VALUE!
ENSG00000288732.2	ENSG00000288732	0	NA	NA	NA	NA	NA	#VALUE!
ENSG00000288734.2	ENSG00000288734	0	NA	NA	NA	NA	NA	#VALUE!
ENSG00000288738.1	ENSG00000288738	0	NA	NA	NA	NA	NA	#VALUE!
ENSG00000288740.1	ENSG00000288740	0	NA	NA	NA	NA	NA	#VALUE!
ENSG00000288742.2	ENSG00000288742	0	NA	NA	NA	NA	NA	#VALUE!
ENSG00000288747.2	ENSG00000288747	0	NA	NA	NA	NA	NA	#VALUE!
ENSG00000288749.2	ENSG00000288749	0	NA	NA	NA	NA	NA	#VALUE!
ENSG00000288760.1	ENSG00000288760	0	NA	NA	NA	NA	NA	#VALUE!
ENSG00000288762.1	ENSG00000288762	0	NA	NA	NA	NA	NA	#VALUE!
ENSG00000288768.1	ENSG00000288768	0	NA	NA	NA	NA	NA	#VALUE!
ENSG00000288773.2	ENSG00000288773	0	NA	NA	NA	NA	NA	#VALUE!
ENSG00000288774.1	ENSG00000288774	0	NA	NA	NA	NA	NA	#VALUE!
ENSG00000288775.2	ENSG00000288775	0	NA	NA	NA	NA	NA	#VALUE!
ENSG00000288777.1	ENSG00000288777	0	NA	NA	NA	NA	NA	#VALUE!
ENSG00000288778.2	ENSG00000288778	0	NA	NA	NA	NA	NA	#VALUE!
ENSG00000288779.2	ENSG00000288779	0	NA	NA	NA	NA	NA	#VALUE!
ENSG00000288780.1	ENSG00000288780	0	NA	NA	NA	NA	NA	#VALUE!
ENSG00000288782.1	ENSG00000288782	0	NA	NA	NA	NA	NA	#VALUE!
ENSG00000288785.1	ENSG00000288785	0	NA	NA	NA	NA	NA	#VALUE!
ENSG00000288786.1	ENSG00000288786	0	NA	NA	NA	NA	NA	#VALUE!
ENSG00000288789.2	ENSG00000288789	0	NA	NA	NA	NA	NA	#VALUE!
ENSG00000288790.1	ENSG00000288790	0	NA	NA	NA	NA	NA	#VALUE!
ENSG00000288793.1	ENSG00000288793	0	NA	NA	NA	NA	NA	#VALUE!
ENSG00000288796.1	ENSG00000288796	0	NA	NA	NA	NA	NA	#VALUE!
ENSG00000288798.2	ENSG00000288798	0	NA	NA	NA	NA	NA	#VALUE!
ENSG00000288800.1	ENSG00000288800	0	NA	NA	NA	NA	NA	#VALUE!
ENSG00000288803.1	ENSG00000288803	0	NA	NA	NA	NA	NA	#VALUE!
ENSG00000288807.1	ENSG00000288807	0	NA	NA	NA	NA	NA	#VALUE!
ENSG00000288811.2	FAM247A	0	NA	NA	NA	NA	NA	#VALUE!
ENSG00000288813.1	ENSG00000288813	0	NA	NA	NA	NA	NA	#VALUE!
ENSG00000288816.1	ENSG00000288816	0	NA	NA	NA	NA	NA	#VALUE!
ENSG00000288831.2	ENSG00000288831	0	NA	NA	NA	NA	NA	#VALUE!
ENSG00000288832.1	ENSG00000288832	0	NA	NA	NA	NA	NA	#VALUE!
ENSG00000288834.2	ENSG00000288834	0	NA	NA	NA	NA	NA	#VALUE!
ENSG00000288836.1	ENSG00000288836	0	NA	NA	NA	NA	NA	#VALUE!
ENSG00000288837.2	ENSG00000288837	0	NA	NA	NA	NA	NA	#VALUE!
ENSG00000288840.1	ENSG00000288840	0	NA	NA	NA	NA	NA	#VALUE!
ENSG00000288843.2	ENSG00000288843	0	NA	NA	NA	NA	NA	#VALUE!
ENSG00000288846.1	ENSG00000288846	0	NA	NA	NA	NA	NA	#VALUE!
ENSG00000288853.1	ENSG00000288853	0	NA	NA	NA	NA	NA	#VALUE!
ENSG00000288857.1	ENSG00000288857	0	NA	NA	NA	NA	NA	#VALUE!
ENSG00000288860.1	ENSG00000288860	0	NA	NA	NA	NA	NA	#VALUE!
ENSG00000288861.1	ENSG00000288861	0	NA	NA	NA	NA	NA	#VALUE!
ENSG00000288862.1	ENSG00000288862	0	NA	NA	NA	NA	NA	#VALUE!
ENSG00000288867.1	PPIAL4C	0	NA	NA	NA	NA	NA	#VALUE!
ENSG00000288874.2	ENSG00000288874	0	NA	NA	NA	NA	NA	#VALUE!
ENSG00000288875.2	ENSG00000288875	0	NA	NA	NA	NA	NA	#VALUE!
ENSG00000288882.2	ENSG00000288882	0	NA	NA	NA	NA	NA	#VALUE!
ENSG00000288883.1	ENSG00000288883	0	NA	NA	NA	NA	NA	#VALUE!
ENSG00000288887.2	ENSG00000288887	0	NA	NA	NA	NA	NA	#VALUE!
ENSG00000288889.2	ENSG00000288889	0	NA	NA	NA	NA	NA	#VALUE!
ENSG00000288893.1	ENSG00000288893	0	NA	NA	NA	NA	NA	#VALUE!
ENSG00000288895.2	ENSG00000288895	0	NA	NA	NA	NA	NA	#VALUE!
ENSG00000288897.1	ENSG00000288897	0	NA	NA	NA	NA	NA	#VALUE!
ENSG00000288901.1	ENSG00000288901	0	NA	NA	NA	NA	NA	#VALUE!
ENSG00000288912.1	ENSG00000288912	0	NA	NA	NA	NA	NA	#VALUE!
ENSG00000288914.1	ENSG00000288914	0	NA	NA	NA	NA	NA	#VALUE!
ENSG00000288915.1	ENSG00000288915	0	NA	NA	NA	NA	NA	#VALUE!
ENSG00000288918.1	ENSG00000288918	0	NA	NA	NA	NA	NA	#VALUE!
ENSG00000288921.1	ENSG00000288921	0	NA	NA	NA	NA	NA	#VALUE!
ENSG00000288922.2	ENSG00000288922	0	NA	NA	NA	NA	NA	#VALUE!
ENSG00000288932.2	ENSG00000288932	0	NA	NA	NA	NA	NA	#VALUE!
ENSG00000288941.1	ENSG00000288941	0	NA	NA	NA	NA	NA	#VALUE!
ENSG00000288944.1	CHAER1	0	NA	NA	NA	NA	NA	#VALUE!
ENSG00000288946.1	ENSG00000288946	0	NA	NA	NA	NA	NA	#VALUE!
ENSG00000288954.1	ENSG00000288954	0	NA	NA	NA	NA	NA	#VALUE!
ENSG00000288959.1	ENSG00000288959	0	NA	NA	NA	NA	NA	#VALUE!
ENSG00000288960.2	ENSG00000288960	0	NA	NA	NA	NA	NA	#VALUE!
ENSG00000288962.2	ENSG00000288962	0	NA	NA	NA	NA	NA	#VALUE!
ENSG00000288967.1	ENSG00000288967	0	NA	NA	NA	NA	NA	#VALUE!
ENSG00000288968.1	ENSG00000288968	0	NA	NA	NA	NA	NA	#VALUE!
ENSG00000288974.2	ENSG00000288974	0	NA	NA	NA	NA	NA	#VALUE!
ENSG00000288975.1	ENSG00000288975	0	NA	NA	NA	NA	NA	#VALUE!
ENSG00000288977.1	ENSG00000288977	0	NA	NA	NA	NA	NA	#VALUE!
ENSG00000288978.3	ENSG00000288978	0	NA	NA	NA	NA	NA	#VALUE!
ENSG00000288980.1	ENSG00000288980	0	NA	NA	NA	NA	NA	#VALUE!
ENSG00000288985.2	ENSG00000288985	0	NA	NA	NA	NA	NA	#VALUE!
ENSG00000288986.1	ENSG00000288986	0	NA	NA	NA	NA	NA	#VALUE!
ENSG00000288987.1	ENSG00000288987	0	NA	NA	NA	NA	NA	#VALUE!
ENSG00000288997.2	ENSG00000288997	0	NA	NA	NA	NA	NA	#VALUE!
ENSG00000289008.1	ENSG00000289008	0	NA	NA	NA	NA	NA	#VALUE!
ENSG00000289011.1	ENSG00000289011	0	NA	NA	NA	NA	NA	#VALUE!
ENSG00000289012.1	ENSG00000289012	0	NA	NA	NA	NA	NA	#VALUE!
ENSG00000289016.1	ENSG00000289016	0	NA	NA	NA	NA	NA	#VALUE!
ENSG00000289023.1	ENSG00000289023	0	NA	NA	NA	NA	NA	#VALUE!
ENSG00000289024.1	ENSG00000289024	0	NA	NA	NA	NA	NA	#VALUE!
ENSG00000289025.1	ENSG00000289025	0	NA	NA	NA	NA	NA	#VALUE!
ENSG00000289033.2	ENSG00000289033	0	NA	NA	NA	NA	NA	#VALUE!
ENSG00000289035.1	ENSG00000289035	0	NA	NA	NA	NA	NA	#VALUE!
ENSG00000289036.2	ENSG00000289036	0	NA	NA	NA	NA	NA	#VALUE!
ENSG00000289039.1	ENSG00000289039	0	NA	NA	NA	NA	NA	#VALUE!
ENSG00000289048.2	GRHL2-DT	0	NA	NA	NA	NA	NA	#VALUE!
ENSG00000289051.1	ENSG00000289051	0	NA	NA	NA	NA	NA	#VALUE!
ENSG00000289052.1	ENSG00000289052	0	NA	NA	NA	NA	NA	#VALUE!
ENSG00000289053.2	ENSG00000289053	0	NA	NA	NA	NA	NA	#VALUE!
ENSG00000289058.2	ENSG00000289058	0	NA	NA	NA	NA	NA	#VALUE!
ENSG00000289060.1	ENSG00000289060	0	NA	NA	NA	NA	NA	#VALUE!
ENSG00000289061.1	ENSG00000289061	0	NA	NA	NA	NA	NA	#VALUE!
ENSG00000289066.1	ENSG00000289066	0	NA	NA	NA	NA	NA	#VALUE!
ENSG00000289070.2	ENSG00000289070	0	NA	NA	NA	NA	NA	#VALUE!
ENSG00000289071.2	ENSG00000289071	0	NA	NA	NA	NA	NA	#VALUE!
ENSG00000289072.1	ENSG00000289072	0	NA	NA	NA	NA	NA	#VALUE!
ENSG00000289075.2	ENSG00000289075	0	NA	NA	NA	NA	NA	#VALUE!
ENSG00000289077.1	ENSG00000289077	0	NA	NA	NA	NA	NA	#VALUE!
ENSG00000289078.1	ENSG00000289078	0	NA	NA	NA	NA	NA	#VALUE!
ENSG00000289080.1	ENSG00000289080	0	NA	NA	NA	NA	NA	#VALUE!
ENSG00000289081.1	ENSG00000289081	0	NA	NA	NA	NA	NA	#VALUE!
ENSG00000289087.1	ENSG00000289087	0	NA	NA	NA	NA	NA	#VALUE!
ENSG00000289090.1	ENSG00000289090	0	NA	NA	NA	NA	NA	#VALUE!
ENSG00000289095.2	ENSG00000289095	0	NA	NA	NA	NA	NA	#VALUE!
ENSG00000289096.1	ENSG00000289096	0	NA	NA	NA	NA	NA	#VALUE!
ENSG00000289098.1	ENSG00000289098	0	NA	NA	NA	NA	NA	#VALUE!
ENSG00000289099.1	ENSG00000289099	0	NA	NA	NA	NA	NA	#VALUE!
ENSG00000289101.1	ENSG00000289101	0	NA	NA	NA	NA	NA	#VALUE!
ENSG00000289104.1	ENSG00000289104	0	NA	NA	NA	NA	NA	#VALUE!
ENSG00000289105.1	ENSG00000289105	0	NA	NA	NA	NA	NA	#VALUE!
ENSG00000289107.1	ENSG00000289107	0	NA	NA	NA	NA	NA	#VALUE!
ENSG00000289113.1	ENSG00000289113	0	NA	NA	NA	NA	NA	#VALUE!
ENSG00000289116.1	ENSG00000289116	0	NA	NA	NA	NA	NA	#VALUE!
ENSG00000289118.1	ENSG00000289118	0	NA	NA	NA	NA	NA	#VALUE!
ENSG00000289120.2	ENSG00000289120	0	NA	NA	NA	NA	NA	#VALUE!
ENSG00000289122.2	ENSG00000289122	0	NA	NA	NA	NA	NA	#VALUE!
ENSG00000289125.1	ENSG00000289125	0	NA	NA	NA	NA	NA	#VALUE!
ENSG00000289129.2	ENSG00000289129	0	NA	NA	NA	NA	NA	#VALUE!
ENSG00000289133.2	ENSG00000289133	0	NA	NA	NA	NA	NA	#VALUE!
ENSG00000289137.2	ENSG00000289137	0	NA	NA	NA	NA	NA	#VALUE!
ENSG00000289139.1	ENSG00000289139	0	NA	NA	NA	NA	NA	#VALUE!
ENSG00000289140.1	ENSG00000289140	0	NA	NA	NA	NA	NA	#VALUE!
ENSG00000289144.2	ENSG00000289144	0	NA	NA	NA	NA	NA	#VALUE!
ENSG00000289150.1	ENSG00000289150	0	NA	NA	NA	NA	NA	#VALUE!
ENSG00000289157.1	ENSG00000289157	0	NA	NA	NA	NA	NA	#VALUE!
ENSG00000289158.1	ENSG00000289158	0	NA	NA	NA	NA	NA	#VALUE!
ENSG00000289160.1	ENSG00000289160	0	NA	NA	NA	NA	NA	#VALUE!
ENSG00000289165.2	ENSG00000289165	0	NA	NA	NA	NA	NA	#VALUE!
ENSG00000289166.1	ENSG00000289166	0	NA	NA	NA	NA	NA	#VALUE!
ENSG00000289167.1	ENSG00000289167	0	NA	NA	NA	NA	NA	#VALUE!
ENSG00000289169.1	ENSG00000289169	0	NA	NA	NA	NA	NA	#VALUE!
ENSG00000289172.2	ENSG00000289172	0	NA	NA	NA	NA	NA	#VALUE!
ENSG00000289174.1	ENSG00000289174	0	NA	NA	NA	NA	NA	#VALUE!
ENSG00000289176.1	ENSG00000289176	0	NA	NA	NA	NA	NA	#VALUE!
ENSG00000289178.2	ENSG00000289178	0	NA	NA	NA	NA	NA	#VALUE!
ENSG00000289181.2	ENSG00000289181	0	NA	NA	NA	NA	NA	#VALUE!
ENSG00000289186.1	ENSG00000289186	0	NA	NA	NA	NA	NA	#VALUE!
ENSG00000289187.1	ENSG00000289187	0	NA	NA	NA	NA	NA	#VALUE!
ENSG00000289191.2	ENSG00000289191	0	NA	NA	NA	NA	NA	#VALUE!
ENSG00000289192.1	ENSG00000289192	0	NA	NA	NA	NA	NA	#VALUE!
ENSG00000289193.2	ENSG00000289193	0	NA	NA	NA	NA	NA	#VALUE!
ENSG00000289195.1	ENSG00000289195	0	NA	NA	NA	NA	NA	#VALUE!
ENSG00000289197.2	ENSG00000289197	0	NA	NA	NA	NA	NA	#VALUE!
ENSG00000289199.2	ENSG00000289199	0	NA	NA	NA	NA	NA	#VALUE!
ENSG00000289203.1	ENSG00000289203	0	NA	NA	NA	NA	NA	#VALUE!
ENSG00000289205.2	ENSG00000289205	0	NA	NA	NA	NA	NA	#VALUE!
ENSG00000289211.1	ENSG00000289211	0	NA	NA	NA	NA	NA	#VALUE!
ENSG00000289217.2	ENSG00000289217	0	NA	NA	NA	NA	NA	#VALUE!
ENSG00000289218.1	ENSG00000289218	0	NA	NA	NA	NA	NA	#VALUE!
ENSG00000289219.1	ENSG00000289219	0	NA	NA	NA	NA	NA	#VALUE!
ENSG00000289220.1	ENSG00000289220	0	NA	NA	NA	NA	NA	#VALUE!
ENSG00000289230.1	ENSG00000289230	0	NA	NA	NA	NA	NA	#VALUE!
ENSG00000289232.1	ENSG00000289232	0	NA	NA	NA	NA	NA	#VALUE!
ENSG00000289235.1	ENSG00000289235	0	NA	NA	NA	NA	NA	#VALUE!
ENSG00000289237.2	ENSG00000289237	0	NA	NA	NA	NA	NA	#VALUE!
ENSG00000289239.2	ENSG00000289239	0	NA	NA	NA	NA	NA	#VALUE!
ENSG00000289242.1	ENSG00000289242	0	NA	NA	NA	NA	NA	#VALUE!
ENSG00000289246.2	ENSG00000289246	0	NA	NA	NA	NA	NA	#VALUE!
ENSG00000289247.1	ENSG00000289247	0	NA	NA	NA	NA	NA	#VALUE!
ENSG00000289248.1	ENSG00000289248	0	NA	NA	NA	NA	NA	#VALUE!
ENSG00000289251.2	ENSG00000289251	0	NA	NA	NA	NA	NA	#VALUE!
ENSG00000289252.1	ENSG00000289252	0	NA	NA	NA	NA	NA	#VALUE!
ENSG00000289254.1	ENSG00000289254	0	NA	NA	NA	NA	NA	#VALUE!
ENSG00000289258.1	ENSG00000289258	0	NA	NA	NA	NA	NA	#VALUE!
ENSG00000289263.1	ENSG00000289263	0	NA	NA	NA	NA	NA	#VALUE!
ENSG00000289264.1	ENSG00000289264	0	NA	NA	NA	NA	NA	#VALUE!
ENSG00000289266.1	ENSG00000289266	0	NA	NA	NA	NA	NA	#VALUE!
ENSG00000289271.2	ENSG00000289271	0	NA	NA	NA	NA	NA	#VALUE!
ENSG00000289274.1	ENSG00000289274	0	NA	NA	NA	NA	NA	#VALUE!
ENSG00000289278.2	ENSG00000289278	0	NA	NA	NA	NA	NA	#VALUE!
ENSG00000289282.1	ENSG00000289282	0	NA	NA	NA	NA	NA	#VALUE!
ENSG00000289290.1	ENSG00000289290	0	NA	NA	NA	NA	NA	#VALUE!
ENSG00000289292.2	ENSG00000289292	0	NA	NA	NA	NA	NA	#VALUE!
ENSG00000289299.1	ENSG00000289299	0	NA	NA	NA	NA	NA	#VALUE!
ENSG00000289300.2	ENSG00000289300	0	NA	NA	NA	NA	NA	#VALUE!
ENSG00000289302.1	ENSG00000289302	0	NA	NA	NA	NA	NA	#VALUE!
ENSG00000289305.1	ENSG00000289305	0	NA	NA	NA	NA	NA	#VALUE!
ENSG00000289307.2	ENSG00000289307	0	NA	NA	NA	NA	NA	#VALUE!
ENSG00000289308.2	ENSG00000289308	0	NA	NA	NA	NA	NA	#VALUE!
ENSG00000289309.1	ENSG00000289309	0	NA	NA	NA	NA	NA	#VALUE!
ENSG00000289320.1	ENSG00000289320	0	NA	NA	NA	NA	NA	#VALUE!
ENSG00000289322.2	ENSG00000289322	0	NA	NA	NA	NA	NA	#VALUE!
ENSG00000289325.1	ENSG00000289325	0	NA	NA	NA	NA	NA	#VALUE!
ENSG00000289328.1	ENSG00000289328	0	NA	NA	NA	NA	NA	#VALUE!
ENSG00000289329.1	ENSG00000289329	0	NA	NA	NA	NA	NA	#VALUE!
ENSG00000289333.1	ENSG00000289333	0	NA	NA	NA	NA	NA	#VALUE!
ENSG00000289337.1	ENSG00000289337	0	NA	NA	NA	NA	NA	#VALUE!
ENSG00000289338.2	ENSG00000289338	0	NA	NA	NA	NA	NA	#VALUE!
ENSG00000289344.1	ENSG00000289344	0	NA	NA	NA	NA	NA	#VALUE!
ENSG00000289345.1	ENSG00000289345	0	NA	NA	NA	NA	NA	#VALUE!
ENSG00000289348.1	ENSG00000289348	0	NA	NA	NA	NA	NA	#VALUE!
ENSG00000289349.1	ENSG00000289349	0	NA	NA	NA	NA	NA	#VALUE!
ENSG00000289350.1	ENSG00000289350	0	NA	NA	NA	NA	NA	#VALUE!
ENSG00000289352.2	ENSG00000289352	0	NA	NA	NA	NA	NA	#VALUE!
ENSG00000289354.1	ENSG00000289354	0	NA	NA	NA	NA	NA	#VALUE!
ENSG00000289356.1	ENSG00000289356	0	NA	NA	NA	NA	NA	#VALUE!
ENSG00000289358.1	ENSG00000289358	0	NA	NA	NA	NA	NA	#VALUE!
ENSG00000289359.1	ENSG00000289359	0	NA	NA	NA	NA	NA	#VALUE!
ENSG00000289360.1	ENSG00000289360	0	NA	NA	NA	NA	NA	#VALUE!
ENSG00000289362.1	ENSG00000289362	0	NA	NA	NA	NA	NA	#VALUE!
ENSG00000289363.1	ENSG00000289363	0	NA	NA	NA	NA	NA	#VALUE!
ENSG00000289364.2	ENSG00000289364	0	NA	NA	NA	NA	NA	#VALUE!
ENSG00000289366.1	ENSG00000289366	0	NA	NA	NA	NA	NA	#VALUE!
ENSG00000289368.2	ENSG00000289368	0	NA	NA	NA	NA	NA	#VALUE!
ENSG00000289369.1	ENSG00000289369	0	NA	NA	NA	NA	NA	#VALUE!
ENSG00000289371.1	ENSG00000289371	0	NA	NA	NA	NA	NA	#VALUE!
ENSG00000289373.1	ENSG00000289373	0	NA	NA	NA	NA	NA	#VALUE!
ENSG00000289382.2	ENSG00000289382	0	NA	NA	NA	NA	NA	#VALUE!
ENSG00000289387.1	ENSG00000289387	0	NA	NA	NA	NA	NA	#VALUE!
ENSG00000289391.2	ENSG00000289391	0	NA	NA	NA	NA	NA	#VALUE!
ENSG00000289395.2	ENSG00000289395	0	NA	NA	NA	NA	NA	#VALUE!
ENSG00000289399.2	ENSG00000289399	0	NA	NA	NA	NA	NA	#VALUE!
ENSG00000289400.2	ENSG00000289400	0	NA	NA	NA	NA	NA	#VALUE!
ENSG00000289403.1	ENSG00000289403	0	NA	NA	NA	NA	NA	#VALUE!
ENSG00000289404.2	ENSG00000289404	0	NA	NA	NA	NA	NA	#VALUE!
ENSG00000289408.2	ENSG00000289408	0	NA	NA	NA	NA	NA	#VALUE!
ENSG00000289411.1	ENSG00000289411	0	NA	NA	NA	NA	NA	#VALUE!
ENSG00000289415.1	ENSG00000289415	0	NA	NA	NA	NA	NA	#VALUE!
ENSG00000289418.1	ENSG00000289418	0	NA	NA	NA	NA	NA	#VALUE!
ENSG00000289420.1	ENSG00000289420	0	NA	NA	NA	NA	NA	#VALUE!
ENSG00000289422.2	ENSG00000289422	0	NA	NA	NA	NA	NA	#VALUE!
ENSG00000289424.2	ENSG00000289424	0	NA	NA	NA	NA	NA	#VALUE!
ENSG00000289427.1	ENSG00000289427	0	NA	NA	NA	NA	NA	#VALUE!
ENSG00000289431.2	ENSG00000289431	0	NA	NA	NA	NA	NA	#VALUE!
ENSG00000289432.2	ENSG00000289432	0	NA	NA	NA	NA	NA	#VALUE!
ENSG00000289434.2	ENSG00000289434	0	NA	NA	NA	NA	NA	#VALUE!
ENSG00000289435.1	ENSG00000289435	0	NA	NA	NA	NA	NA	#VALUE!
ENSG00000289436.1	ENSG00000289436	0	NA	NA	NA	NA	NA	#VALUE!
ENSG00000289439.2	ENSG00000289439	0	NA	NA	NA	NA	NA	#VALUE!
ENSG00000289441.1	ENSG00000289441	0	NA	NA	NA	NA	NA	#VALUE!
ENSG00000289442.1	ENSG00000289442	0	NA	NA	NA	NA	NA	#VALUE!
ENSG00000289448.2	ENSG00000289448	0	NA	NA	NA	NA	NA	#VALUE!
ENSG00000289451.2	ENSG00000289451	0	NA	NA	NA	NA	NA	#VALUE!
ENSG00000289454.1	ENSG00000289454	0	NA	NA	NA	NA	NA	#VALUE!
ENSG00000289458.2	ENSG00000289458	0	NA	NA	NA	NA	NA	#VALUE!
ENSG00000289464.1	ENSG00000289464	0	NA	NA	NA	NA	NA	#VALUE!
ENSG00000289470.1	ENSG00000289470	0	NA	NA	NA	NA	NA	#VALUE!
ENSG00000289471.2	ENSG00000289471	0	NA	NA	NA	NA	NA	#VALUE!
ENSG00000289474.2	ENSG00000289474	0	NA	NA	NA	NA	NA	#VALUE!
ENSG00000289475.2	ENSG00000289475	0	NA	NA	NA	NA	NA	#VALUE!
ENSG00000289477.2	ENSG00000289477	0	NA	NA	NA	NA	NA	#VALUE!
ENSG00000289484.1	ENSG00000289484	0	NA	NA	NA	NA	NA	#VALUE!
ENSG00000289485.1	ENSG00000289485	0	NA	NA	NA	NA	NA	#VALUE!
ENSG00000289487.1	ENSG00000289487	0	NA	NA	NA	NA	NA	#VALUE!
ENSG00000289489.1	ENSG00000289489	0	NA	NA	NA	NA	NA	#VALUE!
ENSG00000289490.1	ENSG00000289490	0	NA	NA	NA	NA	NA	#VALUE!
ENSG00000289491.1	ENSG00000289491	0	NA	NA	NA	NA	NA	#VALUE!
ENSG00000289495.1	ENSG00000289495	0	NA	NA	NA	NA	NA	#VALUE!
ENSG00000289498.1	ENSG00000289498	0	NA	NA	NA	NA	NA	#VALUE!
ENSG00000289503.1	ENSG00000289503	0	NA	NA	NA	NA	NA	#VALUE!
ENSG00000289508.2	ENSG00000289508	0	NA	NA	NA	NA	NA	#VALUE!
ENSG00000289510.2	ENSG00000289510	0	NA	NA	NA	NA	NA	#VALUE!
ENSG00000289514.2	ENSG00000289514	0	NA	NA	NA	NA	NA	#VALUE!
ENSG00000289522.1	ENSG00000289522	0	NA	NA	NA	NA	NA	#VALUE!
ENSG00000289524.2	ENSG00000289524	0	NA	NA	NA	NA	NA	#VALUE!
ENSG00000289529.2	ENSG00000289529	0	NA	NA	NA	NA	NA	#VALUE!
ENSG00000289530.1	ENSG00000289530	0	NA	NA	NA	NA	NA	#VALUE!
ENSG00000289533.1	ENSG00000289533	0	NA	NA	NA	NA	NA	#VALUE!
ENSG00000289536.1	ENSG00000289536	0	NA	NA	NA	NA	NA	#VALUE!
ENSG00000289539.1	ENSG00000289539	0	NA	NA	NA	NA	NA	#VALUE!
ENSG00000289541.1	ENSG00000289541	0	NA	NA	NA	NA	NA	#VALUE!
ENSG00000289548.2	ENSG00000289548	0	NA	NA	NA	NA	NA	#VALUE!
ENSG00000289549.1	PPIAL4D	0	NA	NA	NA	NA	NA	#VALUE!
ENSG00000289556.2	ENSG00000289556	0	NA	NA	NA	NA	NA	#VALUE!
ENSG00000289561.2	ENSG00000289561	0	NA	NA	NA	NA	NA	#VALUE!
ENSG00000289566.2	ENSG00000289566	0	NA	NA	NA	NA	NA	#VALUE!
ENSG00000289568.4	COX8BP	0	NA	NA	NA	NA	NA	#VALUE!
ENSG00000289570.1	ENSG00000289570	0	NA	NA	NA	NA	NA	#VALUE!
ENSG00000289572.1	ENSG00000289572	0	NA	NA	NA	NA	NA	#VALUE!
ENSG00000289573.1	ENSG00000289573	0	NA	NA	NA	NA	NA	#VALUE!
ENSG00000289576.2	ENSG00000289576	0	NA	NA	NA	NA	NA	#VALUE!
ENSG00000289577.2	ENSG00000289577	0	NA	NA	NA	NA	NA	#VALUE!
ENSG00000289580.1	ENSG00000289580	0	NA	NA	NA	NA	NA	#VALUE!
ENSG00000289582.1	ENSG00000289582	0	NA	NA	NA	NA	NA	#VALUE!
ENSG00000289588.1	ENSG00000289588	0	NA	NA	NA	NA	NA	#VALUE!
ENSG00000289591.2	ENSG00000289591	0	NA	NA	NA	NA	NA	#VALUE!
ENSG00000289596.1	ENSG00000289596	0	NA	NA	NA	NA	NA	#VALUE!
ENSG00000289597.1	ENSG00000289597	0	NA	NA	NA	NA	NA	#VALUE!
ENSG00000289598.2	ENSG00000289598	0	NA	NA	NA	NA	NA	#VALUE!
ENSG00000289599.2	ENSG00000289599	0	NA	NA	NA	NA	NA	#VALUE!
ENSG00000289607.2	ENSG00000289607	0	NA	NA	NA	NA	NA	#VALUE!
ENSG00000289608.2	ENSG00000289608	0	NA	NA	NA	NA	NA	#VALUE!
ENSG00000289612.1	ENSG00000289612	0	NA	NA	NA	NA	NA	#VALUE!
ENSG00000289615.2	ENSG00000289615	0	NA	NA	NA	NA	NA	#VALUE!
ENSG00000289618.2	ENSG00000289618	0	NA	NA	NA	NA	NA	#VALUE!
ENSG00000289619.2	ENSG00000289619	0	NA	NA	NA	NA	NA	#VALUE!
ENSG00000289620.2	ENSG00000289620	0	NA	NA	NA	NA	NA	#VALUE!
ENSG00000289622.2	ENSG00000289622	0	NA	NA	NA	NA	NA	#VALUE!
ENSG00000289623.2	ENSG00000289623	0	NA	NA	NA	NA	NA	#VALUE!
ENSG00000289625.1	IUR1	0	NA	NA	NA	NA	NA	#VALUE!
ENSG00000289628.1	ENSG00000289628	0	NA	NA	NA	NA	NA	#VALUE!
ENSG00000289633.1	ENSG00000289633	0	NA	NA	NA	NA	NA	#VALUE!
ENSG00000289634.1	ENSG00000289634	0	NA	NA	NA	NA	NA	#VALUE!
ENSG00000289636.1	ENSG00000289636	0	NA	NA	NA	NA	NA	#VALUE!
ENSG00000289640.1	ENSG00000289640	0	NA	NA	NA	NA	NA	#VALUE!
ENSG00000289643.2	ENSG00000289643	0	NA	NA	NA	NA	NA	#VALUE!
ENSG00000289653.1	ENSG00000289653	0	NA	NA	NA	NA	NA	#VALUE!
ENSG00000289692.1	ENSG00000289692	0	NA	NA	NA	NA	NA	#VALUE!
ENSG00000289695.1	ENSG00000289695	0	NA	NA	NA	NA	NA	#VALUE!
ENSG00000289699.1	ENSG00000289699	0	NA	NA	NA	NA	NA	#VALUE!
ENSG00000289700.1	ENSG00000289700	0	NA	NA	NA	NA	NA	#VALUE!
ENSG00000289705.1	ENSG00000289705	0	NA	NA	NA	NA	NA	#VALUE!
ENSG00000289706.1	ENSG00000289706	0	NA	NA	NA	NA	NA	#VALUE!
ENSG00000289707.1	ENSG00000289707	0	NA	NA	NA	NA	NA	#VALUE!
ENSG00000289708.1	ENSG00000289708	0	NA	NA	NA	NA	NA	#VALUE!
ENSG00000289710.1	ENSG00000289710	0	NA	NA	NA	NA	NA	#VALUE!
ENSG00000289711.1	ENSG00000289711	0	NA	NA	NA	NA	NA	#VALUE!
ENSG00000289712.1	ENSG00000289712	0	NA	NA	NA	NA	NA	#VALUE!
ENSG00000289713.1	ENSG00000289713	0	NA	NA	NA	NA	NA	#VALUE!
ENSG00000289715.1	ENSG00000289715	0	NA	NA	NA	NA	NA	#VALUE!
ENSG00000289718.2	XNDC1CP	0	NA	NA	NA	NA	NA	#VALUE!
ENSG00000289723.1	ENSG00000289723	0	NA	NA	NA	NA	NA	#VALUE!
ENSG00000289724.1	ENSG00000289724	0	NA	NA	NA	NA	NA	#VALUE!
ENSG00000289726.1	ENSG00000289726	0	NA	NA	NA	NA	NA	#VALUE!
ENSG00000289729.1	ENSG00000289729	0	NA	NA	NA	NA	NA	#VALUE!
ENSG00000289732.1	ENSG00000289732	0	NA	NA	NA	NA	NA	#VALUE!
ENSG00000289733.1	ENSG00000289733	0	NA	NA	NA	NA	NA	#VALUE!
ENSG00000289734.1	ENSG00000289734	0	NA	NA	NA	NA	NA	#VALUE!
ENSG00000289735.1	ENSG00000289735	0	NA	NA	NA	NA	NA	#VALUE!
ENSG00000289736.1	ENSG00000289736	0	NA	NA	NA	NA	NA	#VALUE!
ENSG00000289739.1	ENSG00000289739	0	NA	NA	NA	NA	NA	#VALUE!
ENSG00000289742.1	CD200R1P1	0	NA	NA	NA	NA	NA	#VALUE!
ENSG00000289746.1	TARP	0	NA	NA	NA	NA	NA	#VALUE!
ENSG00000289748.1	ENSG00000289748	0	NA	NA	NA	NA	NA	#VALUE!
ENSG00000289752.1	ENSG00000289752	0	NA	NA	NA	NA	NA	#VALUE!
ENSG00000289756.1	ENSG00000289756	0	NA	NA	NA	NA	NA	#VALUE!
ENSG00000289760.1	ENSG00000289760	0	NA	NA	NA	NA	NA	#VALUE!
ENSG00000289761.1	ENSG00000289761	0	NA	NA	NA	NA	NA	#VALUE!
ENSG00000289762.1	SMIM46	0	NA	NA	NA	NA	NA	#VALUE!
ENSG00000289763.1	ENSG00000289763	0	NA	NA	NA	NA	NA	#VALUE!
ENSG00000289764.2	ENSG00000289764	0	NA	NA	NA	NA	NA	#VALUE!
ENSG00000289766.1	ENSG00000289766	0	NA	NA	NA	NA	NA	#VALUE!
ENSG00000289767.1	ENSG00000289767	0	NA	NA	NA	NA	NA	#VALUE!
ENSG00000289768.1	ENSG00000289768	0	NA	NA	NA	NA	NA	#VALUE!
ENSG00000289809.2	ENSG00000289809	0	NA	NA	NA	NA	NA	#VALUE!
ENSG00000289828.1	ENSG00000289828	0	NA	NA	NA	NA	NA	#VALUE!
ENSG00000289832.1	ENSG00000289832	0	NA	NA	NA	NA	NA	#VALUE!
ENSG00000289833.1	ENSG00000289833	0	NA	NA	NA	NA	NA	#VALUE!
ENSG00000289834.1	ENSG00000289834	0	NA	NA	NA	NA	NA	#VALUE!
ENSG00000289835.1	ENSG00000289835	0	NA	NA	NA	NA	NA	#VALUE!
ENSG00000289842.1	ENSG00000289842	0	NA	NA	NA	NA	NA	#VALUE!
ENSG00000289844.1	ENSG00000289844	0	NA	NA	NA	NA	NA	#VALUE!
ENSG00000289845.1	ENSG00000289845	0	NA	NA	NA	NA	NA	#VALUE!
ENSG00000289846.1	ENSG00000289846	0	NA	NA	NA	NA	NA	#VALUE!
ENSG00000289847.1	ENSG00000289847	0	NA	NA	NA	NA	NA	#VALUE!
ENSG00000289849.1	ENSG00000289849	0	NA	NA	NA	NA	NA	#VALUE!
ENSG00000289850.1	ENSG00000289850	0	NA	NA	NA	NA	NA	#VALUE!
ENSG00000289853.1	ENSG00000289853	0	NA	NA	NA	NA	NA	#VALUE!
ENSG00000289856.1	ENSG00000289856	0	NA	NA	NA	NA	NA	#VALUE!
ENSG00000289857.1	ENSG00000289857	0	NA	NA	NA	NA	NA	#VALUE!
ENSG00000289859.1	ENSG00000289859	0	NA	NA	NA	NA	NA	#VALUE!
ENSG00000289860.1	ENSG00000289860	0	NA	NA	NA	NA	NA	#VALUE!
ENSG00000289861.1	ENSG00000289861	0	NA	NA	NA	NA	NA	#VALUE!
ENSG00000289862.1	ENSG00000289862	0	NA	NA	NA	NA	NA	#VALUE!
ENSG00000289867.1	ENSG00000289867	0	NA	NA	NA	NA	NA	#VALUE!
ENSG00000289870.1	ENSG00000289870	0	NA	NA	NA	NA	NA	#VALUE!
ENSG00000289871.1	ENSG00000289871	0	NA	NA	NA	NA	NA	#VALUE!
ENSG00000289880.1	ENSG00000289880	0	NA	NA	NA	NA	NA	#VALUE!
ENSG00000289887.1	ENSG00000289887	0	NA	NA	NA	NA	NA	#VALUE!
ENSG00000289894.1	ENSG00000289894	0	NA	NA	NA	NA	NA	#VALUE!
ENSG00000289897.1	ENSG00000289897	0	NA	NA	NA	NA	NA	#VALUE!
ENSG00000289898.1	ENSG00000289898	0	NA	NA	NA	NA	NA	#VALUE!
ENSG00000289899.1	ENSG00000289899	0	NA	NA	NA	NA	NA	#VALUE!
ENSG00000289901.1	ENSG00000289901	0	NA	NA	NA	NA	NA	#VALUE!
ENSG00000289903.1	ENSG00000289903	0	NA	NA	NA	NA	NA	#VALUE!
ENSG00000289904.1	ENSG00000289904	0	NA	NA	NA	NA	NA	#VALUE!
ENSG00000289905.1	ENSG00000289905	0	NA	NA	NA	NA	NA	#VALUE!
ENSG00000289906.1	LINC03024	0	NA	NA	NA	NA	NA	#VALUE!
ENSG00000289907.1	ENSG00000289907	0	NA	NA	NA	NA	NA	#VALUE!
ENSG00000289911.1	ENSG00000289911	0	NA	NA	NA	NA	NA	#VALUE!
ENSG00000289918.1	ENSG00000289918	0	NA	NA	NA	NA	NA	#VALUE!
ENSG00000289919.1	ENSG00000289919	0	NA	NA	NA	NA	NA	#VALUE!
ENSG00000289921.1	ENSG00000289921	0	NA	NA	NA	NA	NA	#VALUE!
ENSG00000289922.1	ENSG00000289922	0	NA	NA	NA	NA	NA	#VALUE!
ENSG00000289925.1	ENSG00000289925	0	NA	NA	NA	NA	NA	#VALUE!
ENSG00000289927.1	ENSG00000289927	0	NA	NA	NA	NA	NA	#VALUE!
ENSG00000289930.1	ENSG00000289930	0	NA	NA	NA	NA	NA	#VALUE!
ENSG00000289932.1	ENSG00000289932	0	NA	NA	NA	NA	NA	#VALUE!
ENSG00000289933.1	ENSG00000289933	0	NA	NA	NA	NA	NA	#VALUE!
ENSG00000289934.1	ENSG00000289934	0	NA	NA	NA	NA	NA	#VALUE!
ENSG00000289936.1	ENSG00000289936	0	NA	NA	NA	NA	NA	#VALUE!
ENSG00000289940.1	ENSG00000289940	0	NA	NA	NA	NA	NA	#VALUE!
ENSG00000289941.1	ENSG00000289941	0	NA	NA	NA	NA	NA	#VALUE!
ENSG00000289946.1	ENSG00000289946	0	NA	NA	NA	NA	NA	#VALUE!
ENSG00000289947.1	ENSG00000289947	0	NA	NA	NA	NA	NA	#VALUE!
ENSG00000289948.1	ENSG00000289948	0	NA	NA	NA	NA	NA	#VALUE!
ENSG00000289949.1	ENSG00000289949	0	NA	NA	NA	NA	NA	#VALUE!
ENSG00000289950.1	ENSG00000289950	0	NA	NA	NA	NA	NA	#VALUE!
ENSG00000289951.1	ENSG00000289951	0	NA	NA	NA	NA	NA	#VALUE!
ENSG00000289953.1	ENSG00000289953	0	NA	NA	NA	NA	NA	#VALUE!
ENSG00000289954.1	ENSG00000289954	0	NA	NA	NA	NA	NA	#VALUE!
ENSG00000289958.1	ENSG00000289958	0	NA	NA	NA	NA	NA	#VALUE!
ENSG00000289959.1	ENSG00000289959	0	NA	NA	NA	NA	NA	#VALUE!
ENSG00000289964.1	ENSG00000289964	0	NA	NA	NA	NA	NA	#VALUE!
ENSG00000289969.1	ENSG00000289969	0	NA	NA	NA	NA	NA	#VALUE!
ENSG00000289973.1	ENSG00000289973	0	NA	NA	NA	NA	NA	#VALUE!
ENSG00000289974.1	ENSG00000289974	0	NA	NA	NA	NA	NA	#VALUE!
ENSG00000289976.1	ENSG00000289976	0	NA	NA	NA	NA	NA	#VALUE!
ENSG00000289977.1	ENSG00000289977	0	NA	NA	NA	NA	NA	#VALUE!
ENSG00000289992.1	ENSG00000289992	0	NA	NA	NA	NA	NA	#VALUE!
ENSG00000289993.1	ENSG00000289993	0	NA	NA	NA	NA	NA	#VALUE!
ENSG00000289995.1	ENSG00000289995	0	NA	NA	NA	NA	NA	#VALUE!
ENSG00000290000.1	ENSG00000290000	0	NA	NA	NA	NA	NA	#VALUE!
ENSG00000290004.1	ENSG00000290004	0	NA	NA	NA	NA	NA	#VALUE!
ENSG00000290005.1	ENSG00000290005	0	NA	NA	NA	NA	NA	#VALUE!
ENSG00000290010.1	ENSG00000290010	0	NA	NA	NA	NA	NA	#VALUE!
ENSG00000290011.1	ENSG00000290011	0	NA	NA	NA	NA	NA	#VALUE!
ENSG00000290014.1	ENSG00000290014	0	NA	NA	NA	NA	NA	#VALUE!
ENSG00000290025.1	ENSG00000290025	0	NA	NA	NA	NA	NA	#VALUE!
ENSG00000290027.1	ENSG00000290027	0	NA	NA	NA	NA	NA	#VALUE!
ENSG00000290029.1	ENSG00000290029	0	NA	NA	NA	NA	NA	#VALUE!
ENSG00000290030.1	ENSG00000290030	0	NA	NA	NA	NA	NA	#VALUE!
ENSG00000290031.1	ENSG00000290031	0	NA	NA	NA	NA	NA	#VALUE!
ENSG00000290034.1	ENSG00000290034	0	NA	NA	NA	NA	NA	#VALUE!
ENSG00000290036.1	ENSG00000290036	0	NA	NA	NA	NA	NA	#VALUE!
ENSG00000290037.1	ENSG00000290037	0	NA	NA	NA	NA	NA	#VALUE!
ENSG00000290038.1	ENSG00000290038	0	NA	NA	NA	NA	NA	#VALUE!
ENSG00000290050.1	ENSG00000290050	0	NA	NA	NA	NA	NA	#VALUE!
ENSG00000290052.1	ENSG00000290052	0	NA	NA	NA	NA	NA	#VALUE!
ENSG00000290053.1	ENSG00000290053	0	NA	NA	NA	NA	NA	#VALUE!
ENSG00000290054.1	ENSG00000290054	0	NA	NA	NA	NA	NA	#VALUE!
ENSG00000290055.1	ENSG00000290055	0	NA	NA	NA	NA	NA	#VALUE!
ENSG00000290056.1	ENSG00000290056	0	NA	NA	NA	NA	NA	#VALUE!
ENSG00000290059.1	ENSG00000290059	0	NA	NA	NA	NA	NA	#VALUE!
ENSG00000290060.1	ENSG00000290060	0	NA	NA	NA	NA	NA	#VALUE!
ENSG00000290061.1	ENSG00000290061	0	NA	NA	NA	NA	NA	#VALUE!
ENSG00000290063.1	ENSG00000290063	0	NA	NA	NA	NA	NA	#VALUE!
ENSG00000290064.1	ENSG00000290064	0	NA	NA	NA	NA	NA	#VALUE!
ENSG00000290067.1	ENSG00000290067	0	NA	NA	NA	NA	NA	#VALUE!
ENSG00000290070.1	ENSG00000290070	0	NA	NA	NA	NA	NA	#VALUE!
ENSG00000290075.1	ENSG00000290075	0	NA	NA	NA	NA	NA	#VALUE!
ENSG00000290078.1	ENSG00000290078	0	NA	NA	NA	NA	NA	#VALUE!
ENSG00000290080.1	ENSG00000290080	0	NA	NA	NA	NA	NA	#VALUE!
ENSG00000290081.1	ENSG00000290081	0	NA	NA	NA	NA	NA	#VALUE!
ENSG00000290084.1	ENSG00000290084	0	NA	NA	NA	NA	NA	#VALUE!
ENSG00000290087.1	ENSG00000290087	0	NA	NA	NA	NA	NA	#VALUE!
ENSG00000290088.1	ENSG00000290088	0	NA	NA	NA	NA	NA	#VALUE!
ENSG00000290092.1	ENSG00000290092	0	NA	NA	NA	NA	NA	#VALUE!
ENSG00000290096.1	ENSG00000290096	0	NA	NA	NA	NA	NA	#VALUE!
ENSG00000290097.1	ENSG00000290097	0	NA	NA	NA	NA	NA	#VALUE!
ENSG00000290100.1	ENSG00000290100	0	NA	NA	NA	NA	NA	#VALUE!
ENSG00000290101.1	ENSG00000290101	0	NA	NA	NA	NA	NA	#VALUE!
ENSG00000290103.1	ENSG00000290103	0	NA	NA	NA	NA	NA	#VALUE!
ENSG00000290104.1	ENSG00000290104	0	NA	NA	NA	NA	NA	#VALUE!
ENSG00000290106.1	ENSG00000290106	0	NA	NA	NA	NA	NA	#VALUE!
ENSG00000290109.1	ENSG00000290109	0	NA	NA	NA	NA	NA	#VALUE!
ENSG00000290111.1	ENSG00000290111	0	NA	NA	NA	NA	NA	#VALUE!
ENSG00000290118.1	ENSG00000290118	0	NA	NA	NA	NA	NA	#VALUE!
ENSG00000290119.1	ENSG00000290119	0	NA	NA	NA	NA	NA	#VALUE!
ENSG00000290122.1	ENSG00000290122	0	NA	NA	NA	NA	NA	#VALUE!
ENSG00000290125.1	ENSG00000290125	0	NA	NA	NA	NA	NA	#VALUE!
ENSG00000290149.1	ENSG00000290149	0	NA	NA	NA	NA	NA	#VALUE!
ENSG00000290166.1	ENSG00000290166	0	NA	NA	NA	NA	NA	#VALUE!
ENSG00000290184.1	ENSG00000290184	0	NA	NA	NA	NA	NA	#VALUE!
ENSG00000290193.1	ENSG00000290193	0	NA	NA	NA	NA	NA	#VALUE!
ENSG00000290203.13	NOX5	0	NA	NA	NA	NA	NA	#VALUE!
ENSG00000290204.1	ENSG00000290204	0	NA	NA	NA	NA	NA	#VALUE!
ENSG00000290217.1	ENSG00000290217	0	NA	NA	NA	NA	NA	#VALUE!
ENSG00000290234.1	ENSG00000290234	0	NA	NA	NA	NA	NA	#VALUE!
ENSG00000290285.1	ENSG00000290285	0	NA	NA	NA	NA	NA	#VALUE!
ENSG00000290317.1	ENSG00000290317	0	NA	NA	NA	NA	NA	#VALUE!
ENSG00000290319.1	ENSG00000290319	0	NA	NA	NA	NA	NA	#VALUE!
ENSG00000290320.1	H2BN1	0	NA	NA	NA	NA	NA	#VALUE!
ENSG00000290322.1	LILRP2	0	NA	NA	NA	NA	NA	#VALUE!
ENSG00000290324.1	ENSG00000290324	0	NA	NA	NA	NA	NA	#VALUE!
ENSG00000290325.1	ENSG00000290325	0	NA	NA	NA	NA	NA	#VALUE!
ENSG00000290328.1	HLA-V	0	NA	NA	NA	NA	NA	#VALUE!
ENSG00000290329.1	LILRP2	0	NA	NA	NA	NA	NA	#VALUE!
ENSG00000290330.1	FAM197Y5	0	NA	NA	NA	NA	NA	#VALUE!
ENSG00000290332.1	ENSG00000290332	0	NA	NA	NA	NA	NA	#VALUE!
ENSG00000290334.1	HCG22	0	NA	NA	NA	NA	NA	#VALUE!
ENSG00000290335.1	ENSG00000290335	0	NA	NA	NA	NA	NA	#VALUE!
ENSG00000290336.1	RBMY2FP	0	NA	NA	NA	NA	NA	#VALUE!
ENSG00000290338.1	FGD5P1	0	NA	NA	NA	NA	NA	#VALUE!
ENSG00000290339.1	HLA-L	0	NA	NA	NA	NA	NA	#VALUE!
ENSG00000290340.1	HCG22	0	NA	NA	NA	NA	NA	#VALUE!
ENSG00000290341.1	ENSG00000290341	0	NA	NA	NA	NA	NA	#VALUE!
ENSG00000290342.1	ENSG00000290342	0	NA	NA	NA	NA	NA	#VALUE!
ENSG00000290343.1	LILRP2	0	NA	NA	NA	NA	NA	#VALUE!
ENSG00000290345.1	ENSG00000290345	0	NA	NA	NA	NA	NA	#VALUE!
ENSG00000290347.1	ENSG00000290347	0	NA	NA	NA	NA	NA	#VALUE!
ENSG00000290348.1	ENSG00000290348	0	NA	NA	NA	NA	NA	#VALUE!
ENSG00000290350.1	HLA-V	0	NA	NA	NA	NA	NA	#VALUE!
ENSG00000290352.1	ENSG00000290352	0	NA	NA	NA	NA	NA	#VALUE!
ENSG00000290353.1	ENSG00000290353	0	NA	NA	NA	NA	NA	#VALUE!
ENSG00000290354.1	ENSG00000290354	0	NA	NA	NA	NA	NA	#VALUE!
ENSG00000290356.1	HCG22	0	NA	NA	NA	NA	NA	#VALUE!
ENSG00000290357.1	ENSG00000290357	0	NA	NA	NA	NA	NA	#VALUE!
ENSG00000290358.1	ENSG00000290358	0	NA	NA	NA	NA	NA	#VALUE!
ENSG00000290359.1	GOLGA8DP	0	NA	NA	NA	NA	NA	#VALUE!
ENSG00000290360.1	ENSG00000290360	0	NA	NA	NA	NA	NA	#VALUE!
ENSG00000290362.1	ENSG00000290362	0	NA	NA	NA	NA	NA	#VALUE!
ENSG00000290363.1	ENSG00000290363	0	NA	NA	NA	NA	NA	#VALUE!
ENSG00000290364.1	HLA-L	0	NA	NA	NA	NA	NA	#VALUE!
ENSG00000290369.1	TTTY23B	0	NA	NA	NA	NA	NA	#VALUE!
ENSG00000290371.1	ENSG00000290371	0	NA	NA	NA	NA	NA	#VALUE!
ENSG00000290372.1	ENSG00000290372	0	NA	NA	NA	NA	NA	#VALUE!
ENSG00000290373.1	FAM197Y4	0	NA	NA	NA	NA	NA	#VALUE!
ENSG00000290378.1	ENSG00000290378	0	NA	NA	NA	NA	NA	#VALUE!
ENSG00000290379.1	ENSG00000290379	0	NA	NA	NA	NA	NA	#VALUE!
ENSG00000290381.1	TTTY11	0	NA	NA	NA	NA	NA	#VALUE!
ENSG00000290388.1	CST13P	0	NA	NA	NA	NA	NA	#VALUE!
ENSG00000290389.1	ENSG00000290389	0	NA	NA	NA	NA	NA	#VALUE!
ENSG00000290390.1	ENSG00000290390	0	NA	NA	NA	NA	NA	#VALUE!
ENSG00000290391.1	ENSG00000290391	0	NA	NA	NA	NA	NA	#VALUE!
ENSG00000290392.1	ENSG00000290392	0	NA	NA	NA	NA	NA	#VALUE!
ENSG00000290398.1	ASNSP1	0	NA	NA	NA	NA	NA	#VALUE!
ENSG00000290400.1	ENSG00000290400	0	NA	NA	NA	NA	NA	#VALUE!
ENSG00000290401.1	GRM5P1	0	NA	NA	NA	NA	NA	#VALUE!
ENSG00000290402.1	ENSG00000290402	0	NA	NA	NA	NA	NA	#VALUE!
ENSG00000290403.1	ENSG00000290403	0	NA	NA	NA	NA	NA	#VALUE!
ENSG00000290405.1	ENSG00000290405	0	NA	NA	NA	NA	NA	#VALUE!
ENSG00000290406.1	HCG22	0	NA	NA	NA	NA	NA	#VALUE!
ENSG00000290407.1	ENSG00000290407	0	NA	NA	NA	NA	NA	#VALUE!
ENSG00000290408.1	HSFY1P1	0	NA	NA	NA	NA	NA	#VALUE!
ENSG00000290409.1	NCOR1P1	0	NA	NA	NA	NA	NA	#VALUE!
ENSG00000290410.1	ENSG00000290410	0	NA	NA	NA	NA	NA	#VALUE!
ENSG00000290411.1	ENSG00000290411	0	NA	NA	NA	NA	NA	#VALUE!
ENSG00000290412.1	ENSG00000290412	0	NA	NA	NA	NA	NA	#VALUE!
ENSG00000290413.1	ENSG00000290413	0	NA	NA	NA	NA	NA	#VALUE!
ENSG00000290414.1	ENSG00000290414	0	NA	NA	NA	NA	NA	#VALUE!
ENSG00000290416.1	ENSG00000290416	0	NA	NA	NA	NA	NA	#VALUE!
ENSG00000290417.1	ENSG00000290417	0	NA	NA	NA	NA	NA	#VALUE!
ENSG00000290419.1	ENSG00000290419	0	NA	NA	NA	NA	NA	#VALUE!
ENSG00000290420.1	ENSG00000290420	0	NA	NA	NA	NA	NA	#VALUE!
ENSG00000290422.1	TBC1D3P5	0	NA	NA	NA	NA	NA	#VALUE!
ENSG00000290423.1	ENSG00000290423	0	NA	NA	NA	NA	NA	#VALUE!
ENSG00000290424.1	ENSG00000290424	0	NA	NA	NA	NA	NA	#VALUE!
ENSG00000290426.1	ENSG00000290426	0	NA	NA	NA	NA	NA	#VALUE!
ENSG00000290428.1	ENSG00000290428	0	NA	NA	NA	NA	NA	#VALUE!
ENSG00000290430.1	ENSG00000290430	0	NA	NA	NA	NA	NA	#VALUE!
ENSG00000290431.1	PMCHL2	0	NA	NA	NA	NA	NA	#VALUE!
ENSG00000290432.1	ENSG00000290432	0	NA	NA	NA	NA	NA	#VALUE!
ENSG00000290434.1	ENSG00000290434	0	NA	NA	NA	NA	NA	#VALUE!
ENSG00000290435.1	ENSG00000290435	0	NA	NA	NA	NA	NA	#VALUE!
ENSG00000290436.1	ENSG00000290436	0	NA	NA	NA	NA	NA	#VALUE!
ENSG00000290437.1	ENSG00000290437	0	NA	NA	NA	NA	NA	#VALUE!
ENSG00000290438.1	ENSG00000290438	0	NA	NA	NA	NA	NA	#VALUE!
ENSG00000290442.1	ENSG00000290442	0	NA	NA	NA	NA	NA	#VALUE!
ENSG00000290444.1	FAM238A	0	NA	NA	NA	NA	NA	#VALUE!
ENSG00000290446.1	ENSG00000290446	0	NA	NA	NA	NA	NA	#VALUE!
ENSG00000290447.1	ENSG00000290447	0	NA	NA	NA	NA	NA	#VALUE!
ENSG00000290448.1	FAM197Y9	0	NA	NA	NA	NA	NA	#VALUE!
ENSG00000290449.1	ENSG00000290449	0	NA	NA	NA	NA	NA	#VALUE!
ENSG00000290451.1	ENSG00000290451	0	NA	NA	NA	NA	NA	#VALUE!
ENSG00000290452.1	ENSG00000290452	0	NA	NA	NA	NA	NA	#VALUE!
ENSG00000290454.1	ENSG00000290454	0	NA	NA	NA	NA	NA	#VALUE!
ENSG00000290455.1	ENSG00000290455	0	NA	NA	NA	NA	NA	#VALUE!
ENSG00000290456.1	CYP4Z2P	0	NA	NA	NA	NA	NA	#VALUE!
ENSG00000290458.1	ENSG00000290458	0	NA	NA	NA	NA	NA	#VALUE!
ENSG00000290465.1	ENSG00000290465	0	NA	NA	NA	NA	NA	#VALUE!
ENSG00000290470.1	ENSG00000290470	0	NA	NA	NA	NA	NA	#VALUE!
ENSG00000290473.1	ENSG00000290473	0	NA	NA	NA	NA	NA	#VALUE!
ENSG00000290477.1	PRSS59P	0	NA	NA	NA	NA	NA	#VALUE!
ENSG00000290478.1	ENSG00000290478	0	NA	NA	NA	NA	NA	#VALUE!
ENSG00000290479.1	ENSG00000290479	0	NA	NA	NA	NA	NA	#VALUE!
ENSG00000290480.1	ENSG00000290480	0	NA	NA	NA	NA	NA	#VALUE!
ENSG00000290481.1	ENSG00000290481	0	NA	NA	NA	NA	NA	#VALUE!
ENSG00000290482.1	ENSG00000290482	0	NA	NA	NA	NA	NA	#VALUE!
ENSG00000290483.1	ENSG00000290483	0	NA	NA	NA	NA	NA	#VALUE!
ENSG00000290484.1	ENSG00000290484	0	NA	NA	NA	NA	NA	#VALUE!
ENSG00000290485.1	ENSG00000290485	0	NA	NA	NA	NA	NA	#VALUE!
ENSG00000290488.1	LILRP2	0	NA	NA	NA	NA	NA	#VALUE!
ENSG00000290491.1	ENSG00000290491	0	NA	NA	NA	NA	NA	#VALUE!
ENSG00000290492.1	ENSG00000290492	0	NA	NA	NA	NA	NA	#VALUE!
ENSG00000290493.1	ENSG00000290493	0	NA	NA	NA	NA	NA	#VALUE!
ENSG00000290494.1	ABCC6P2	0	NA	NA	NA	NA	NA	#VALUE!
ENSG00000290496.1	LINC03003	0	NA	NA	NA	NA	NA	#VALUE!
ENSG00000290497.1	ENSG00000290497	0	NA	NA	NA	NA	NA	#VALUE!
ENSG00000290498.1	ENSG00000290498	0	NA	NA	NA	NA	NA	#VALUE!
ENSG00000290499.1	YWHAEP7	0	NA	NA	NA	NA	NA	#VALUE!
ENSG00000290500.1	ENSG00000290500	0	NA	NA	NA	NA	NA	#VALUE!
ENSG00000290501.1	ENSG00000290501	0	NA	NA	NA	NA	NA	#VALUE!
ENSG00000290503.1	FOLH1B	0	NA	NA	NA	NA	NA	#VALUE!
ENSG00000290504.1	ENSG00000290504	0	NA	NA	NA	NA	NA	#VALUE!
ENSG00000290505.1	LILRP2	0	NA	NA	NA	NA	NA	#VALUE!
ENSG00000290507.1	ENSG00000290507	0	NA	NA	NA	NA	NA	#VALUE!
ENSG00000290508.1	ENSG00000290508	0	NA	NA	NA	NA	NA	#VALUE!
ENSG00000290509.1	ENSG00000290509	0	NA	NA	NA	NA	NA	#VALUE!
ENSG00000290512.1	ENSG00000290512	0	NA	NA	NA	NA	NA	#VALUE!
ENSG00000290514.1	ENSG00000290514	0	NA	NA	NA	NA	NA	#VALUE!
ENSG00000290516.1	ADAM6	0	NA	NA	NA	NA	NA	#VALUE!
ENSG00000290519.1	ENSG00000290519	0	NA	NA	NA	NA	NA	#VALUE!
ENSG00000290520.1	ENSG00000290520	0	NA	NA	NA	NA	NA	#VALUE!
ENSG00000290524.1	ENSG00000290524	0	NA	NA	NA	NA	NA	#VALUE!
ENSG00000290526.1	GOLGA8IP	0	NA	NA	NA	NA	NA	#VALUE!
ENSG00000290528.1	ENSG00000290528	0	NA	NA	NA	NA	NA	#VALUE!
ENSG00000290530.1	ENSG00000290530	0	NA	NA	NA	NA	NA	#VALUE!
ENSG00000290532.1	ENSG00000290532	0	NA	NA	NA	NA	NA	#VALUE!
ENSG00000290538.1	ENSG00000290538	0	NA	NA	NA	NA	NA	#VALUE!
ENSG00000290539.1	NF1P2	0	NA	NA	NA	NA	NA	#VALUE!
ENSG00000290540.1	ENSG00000290540	0	NA	NA	NA	NA	NA	#VALUE!
ENSG00000290541.1	CYP4F29P	0	NA	NA	NA	NA	NA	#VALUE!
ENSG00000290542.1	ENSG00000290542	0	NA	NA	NA	NA	NA	#VALUE!
ENSG00000290543.1	ENSG00000290543	0	NA	NA	NA	NA	NA	#VALUE!
ENSG00000290544.1	ENSG00000290544	0	NA	NA	NA	NA	NA	#VALUE!
ENSG00000290546.1	ENSG00000290546	0	NA	NA	NA	NA	NA	#VALUE!
ENSG00000290547.1	ENSG00000290547	0	NA	NA	NA	NA	NA	#VALUE!
ENSG00000290549.1	ENSG00000290549	0	NA	NA	NA	NA	NA	#VALUE!
ENSG00000290550.1	ENSG00000290550	0	NA	NA	NA	NA	NA	#VALUE!
ENSG00000290552.1	ENSG00000290552	0	NA	NA	NA	NA	NA	#VALUE!
ENSG00000290558.1	ENSG00000290558	0	NA	NA	NA	NA	NA	#VALUE!
ENSG00000290562.1	ENSG00000290562	0	NA	NA	NA	NA	NA	#VALUE!
ENSG00000290563.1	ENSG00000290563	0	NA	NA	NA	NA	NA	#VALUE!
ENSG00000290564.2	ENSG00000290564	0	NA	NA	NA	NA	NA	#VALUE!
ENSG00000290565.1	ENSG00000290565	0	NA	NA	NA	NA	NA	#VALUE!
ENSG00000290566.1	ENSG00000290566	0	NA	NA	NA	NA	NA	#VALUE!
ENSG00000290568.1	ENSG00000290568	0	NA	NA	NA	NA	NA	#VALUE!
ENSG00000290570.1	ENSG00000290570	0	NA	NA	NA	NA	NA	#VALUE!
ENSG00000290572.1	PMCHL2	0	NA	NA	NA	NA	NA	#VALUE!
ENSG00000290574.2	ENSG00000290574	0	NA	NA	NA	NA	NA	#VALUE!
ENSG00000290575.1	ENSG00000290575	0	NA	NA	NA	NA	NA	#VALUE!
ENSG00000290579.1	ENSG00000290579	0	NA	NA	NA	NA	NA	#VALUE!
ENSG00000290580.1	ENSG00000290580	0	NA	NA	NA	NA	NA	#VALUE!
ENSG00000290581.1	ENSG00000290581	0	NA	NA	NA	NA	NA	#VALUE!
ENSG00000290582.1	ENSG00000290582	0	NA	NA	NA	NA	NA	#VALUE!
ENSG00000290584.1	TAAR3P	0	NA	NA	NA	NA	NA	#VALUE!
ENSG00000290585.1	ENSG00000290585	0	NA	NA	NA	NA	NA	#VALUE!
ENSG00000290586.1	ENSG00000290586	0	NA	NA	NA	NA	NA	#VALUE!
ENSG00000290587.1	GOLGA2P9	0	NA	NA	NA	NA	NA	#VALUE!
ENSG00000290588.1	ENSG00000290588	0	NA	NA	NA	NA	NA	#VALUE!
ENSG00000290592.1	ENSG00000290592	0	NA	NA	NA	NA	NA	#VALUE!
ENSG00000290593.1	ENSG00000290593	0	NA	NA	NA	NA	NA	#VALUE!
ENSG00000290595.1	ENSG00000290595	0	NA	NA	NA	NA	NA	#VALUE!
ENSG00000290598.1	ENSG00000290598	0	NA	NA	NA	NA	NA	#VALUE!
ENSG00000290599.1	ENSG00000290599	0	NA	NA	NA	NA	NA	#VALUE!
ENSG00000290601.1	ENSG00000290601	0	NA	NA	NA	NA	NA	#VALUE!
ENSG00000290604.1	FMO9P	0	NA	NA	NA	NA	NA	#VALUE!
ENSG00000290605.1	ENSG00000290605	0	NA	NA	NA	NA	NA	#VALUE!
ENSG00000290606.2	ENSG00000290606	0	NA	NA	NA	NA	NA	#VALUE!
ENSG00000290607.1	FAM197Y3	0	NA	NA	NA	NA	NA	#VALUE!
ENSG00000290608.1	ENSG00000290608	0	NA	NA	NA	NA	NA	#VALUE!
ENSG00000290610.1	PRSS40B	0	NA	NA	NA	NA	NA	#VALUE!
ENSG00000290612.1	ENSG00000290612	0	NA	NA	NA	NA	NA	#VALUE!
ENSG00000290614.1	PRSS40A	0	NA	NA	NA	NA	NA	#VALUE!
ENSG00000290615.1	RAB6C-AS1	0	NA	NA	NA	NA	NA	#VALUE!
ENSG00000290617.1	LILRP2	0	NA	NA	NA	NA	NA	#VALUE!
ENSG00000290618.1	CDRT15P3	0	NA	NA	NA	NA	NA	#VALUE!
ENSG00000290619.1	ENSG00000290619	0	NA	NA	NA	NA	NA	#VALUE!
ENSG00000290620.1	ENSG00000290620	0	NA	NA	NA	NA	NA	#VALUE!
ENSG00000290621.1	ENSG00000290621	0	NA	NA	NA	NA	NA	#VALUE!
ENSG00000290622.2	ENSG00000290622	0	NA	NA	NA	NA	NA	#VALUE!
ENSG00000290624.1	ENSG00000290624	0	NA	NA	NA	NA	NA	#VALUE!
ENSG00000290627.1	AGAP12P	0	NA	NA	NA	NA	NA	#VALUE!
ENSG00000290628.1	ENSG00000290628	0	NA	NA	NA	NA	NA	#VALUE!
ENSG00000290629.1	ENSG00000290629	0	NA	NA	NA	NA	NA	#VALUE!
ENSG00000290636.1	ENSG00000290636	0	NA	NA	NA	NA	NA	#VALUE!
ENSG00000290637.1	ENSG00000290637	0	NA	NA	NA	NA	NA	#VALUE!
ENSG00000290638.1	ENSG00000290638	0	NA	NA	NA	NA	NA	#VALUE!
ENSG00000290639.1	ENSG00000290639	0	NA	NA	NA	NA	NA	#VALUE!
ENSG00000290642.1	ENSG00000290642	0	NA	NA	NA	NA	NA	#VALUE!
ENSG00000290645.1	ENSG00000290645	0	NA	NA	NA	NA	NA	#VALUE!
ENSG00000290646.1	ENSG00000290646	0	NA	NA	NA	NA	NA	#VALUE!
ENSG00000290647.1	ENSG00000290647	0	NA	NA	NA	NA	NA	#VALUE!
ENSG00000290649.1	OR51H1	0	NA	NA	NA	NA	NA	#VALUE!
ENSG00000290651.1	ENSG00000290651	0	NA	NA	NA	NA	NA	#VALUE!
ENSG00000290653.1	ENSG00000290653	0	NA	NA	NA	NA	NA	#VALUE!
ENSG00000290654.1	ENSG00000290654	0	NA	NA	NA	NA	NA	#VALUE!
ENSG00000290655.1	ENSG00000290655	0	NA	NA	NA	NA	NA	#VALUE!
ENSG00000290656.1	ENSG00000290656	0	NA	NA	NA	NA	NA	#VALUE!
ENSG00000290657.1	ENSG00000290657	0	NA	NA	NA	NA	NA	#VALUE!
ENSG00000290658.1	ENSG00000290658	0	NA	NA	NA	NA	NA	#VALUE!
ENSG00000290663.1	ENSG00000290663	0	NA	NA	NA	NA	NA	#VALUE!
ENSG00000290664.1	ENSG00000290664	0	NA	NA	NA	NA	NA	#VALUE!
ENSG00000290668.1	ENSG00000290668	0	NA	NA	NA	NA	NA	#VALUE!
ENSG00000290672.1	PPY2P	0	NA	NA	NA	NA	NA	#VALUE!
ENSG00000290673.1	ENSG00000290673	0	NA	NA	NA	NA	NA	#VALUE!
ENSG00000290675.1	ENSG00000290675	0	NA	NA	NA	NA	NA	#VALUE!
ENSG00000290676.1	SERPINA13P	0	NA	NA	NA	NA	NA	#VALUE!
ENSG00000290677.1	ENSG00000290677	0	NA	NA	NA	NA	NA	#VALUE!
ENSG00000290679.1	ENSG00000290679	0	NA	NA	NA	NA	NA	#VALUE!
ENSG00000290684.1	OR2W5P	0	NA	NA	NA	NA	NA	#VALUE!
ENSG00000290685.1	ENSG00000290685	0	NA	NA	NA	NA	NA	#VALUE!
ENSG00000290686.1	ENSG00000290686	0	NA	NA	NA	NA	NA	#VALUE!
ENSG00000290693.1	ENSG00000290693	0	NA	NA	NA	NA	NA	#VALUE!
ENSG00000290694.1	ENSG00000290694	0	NA	NA	NA	NA	NA	#VALUE!
ENSG00000290695.1	ENSG00000290695	0	NA	NA	NA	NA	NA	#VALUE!
ENSG00000290698.1	ENSG00000290698	0	NA	NA	NA	NA	NA	#VALUE!
ENSG00000290699.1	CYP4F30P	0	NA	NA	NA	NA	NA	#VALUE!
ENSG00000290700.1	ENSG00000290700	0	NA	NA	NA	NA	NA	#VALUE!
ENSG00000290701.1	ENSG00000290701	0	NA	NA	NA	NA	NA	#VALUE!
ENSG00000290702.1	ENSG00000290702	0	NA	NA	NA	NA	NA	#VALUE!
ENSG00000290703.1	ENSG00000290703	0	NA	NA	NA	NA	NA	#VALUE!
ENSG00000290704.1	ENSG00000290704	0	NA	NA	NA	NA	NA	#VALUE!
ENSG00000290707.1	MED15P9	0	NA	NA	NA	NA	NA	#VALUE!
ENSG00000290711.1	ENSG00000290711	0	NA	NA	NA	NA	NA	#VALUE!
ENSG00000290713.1	ENSG00000290713	0	NA	NA	NA	NA	NA	#VALUE!
ENSG00000290714.1	ENSG00000290714	0	NA	NA	NA	NA	NA	#VALUE!
ENSG00000290715.1	FRG2KP	0	NA	NA	NA	NA	NA	#VALUE!
ENSG00000290716.1	TTTY9A	0	NA	NA	NA	NA	NA	#VALUE!
ENSG00000290722.1	WDR87BP	0	NA	NA	NA	NA	NA	#VALUE!
ENSG00000290724.1	XKRY	0	NA	NA	NA	NA	NA	#VALUE!
ENSG00000290725.1	XKRYP7	0	NA	NA	NA	NA	NA	#VALUE!
ENSG00000290726.2	FAM41AY2	0	NA	NA	NA	NA	NA	#VALUE!
ENSG00000290730.1	ENSG00000290730	0	NA	NA	NA	NA	NA	#VALUE!
ENSG00000290736.1	ENSG00000290736	0	NA	NA	NA	NA	NA	#VALUE!
ENSG00000290739.1	ENSG00000290739	0	NA	NA	NA	NA	NA	#VALUE!
ENSG00000290740.1	ENSG00000290740	0	NA	NA	NA	NA	NA	#VALUE!
ENSG00000290741.1	SAA3P	0	NA	NA	NA	NA	NA	#VALUE!
ENSG00000290743.1	ENSG00000290743	0	NA	NA	NA	NA	NA	#VALUE!
ENSG00000290744.1	ENSG00000290744	0	NA	NA	NA	NA	NA	#VALUE!
ENSG00000290745.1	ENSG00000290745	0	NA	NA	NA	NA	NA	#VALUE!
ENSG00000290747.1	ENSG00000290747	0	NA	NA	NA	NA	NA	#VALUE!
ENSG00000290748.1	ENSG00000290748	0	NA	NA	NA	NA	NA	#VALUE!
ENSG00000290749.1	ENSG00000290749	0	NA	NA	NA	NA	NA	#VALUE!
ENSG00000290751.1	TCP10L3	0	NA	NA	NA	NA	NA	#VALUE!
ENSG00000290752.1	ENSG00000290752	0	NA	NA	NA	NA	NA	#VALUE!
ENSG00000290753.1	ENSG00000290753	0	NA	NA	NA	NA	NA	#VALUE!
ENSG00000290754.1	ENSG00000290754	0	NA	NA	NA	NA	NA	#VALUE!
ENSG00000290755.1	ENSG00000290755	0	NA	NA	NA	NA	NA	#VALUE!
ENSG00000290756.2	ENSG00000290756	0	NA	NA	NA	NA	NA	#VALUE!
ENSG00000290757.1	CTSL3P	0	NA	NA	NA	NA	NA	#VALUE!
ENSG00000290759.1	ENSG00000290759	0	NA	NA	NA	NA	NA	#VALUE!
ENSG00000290761.1	ENSG00000290761	0	NA	NA	NA	NA	NA	#VALUE!
ENSG00000290764.1	CHIAP2	0	NA	NA	NA	NA	NA	#VALUE!
ENSG00000290766.1	ENSG00000290766	0	NA	NA	NA	NA	NA	#VALUE!
ENSG00000290768.1	ENSG00000290768	0	NA	NA	NA	NA	NA	#VALUE!
ENSG00000290771.1	ENSG00000290771	0	NA	NA	NA	NA	NA	#VALUE!
ENSG00000290772.1	ENSG00000290772	0	NA	NA	NA	NA	NA	#VALUE!
ENSG00000290773.1	ENSG00000290773	0	NA	NA	NA	NA	NA	#VALUE!
ENSG00000290775.1	ENSG00000290775	0	NA	NA	NA	NA	NA	#VALUE!
ENSG00000290776.1	ENSG00000290776	0	NA	NA	NA	NA	NA	#VALUE!
ENSG00000290777.1	ENSG00000290777	0	NA	NA	NA	NA	NA	#VALUE!
ENSG00000290779.1	FAM25EP	0	NA	NA	NA	NA	NA	#VALUE!
ENSG00000290781.1	ENSG00000290781	0	NA	NA	NA	NA	NA	#VALUE!
ENSG00000290785.1	ENSG00000290785	0	NA	NA	NA	NA	NA	#VALUE!
ENSG00000290786.1	ENSG00000290786	0	NA	NA	NA	NA	NA	#VALUE!
ENSG00000290787.1	ENSG00000290787	0	NA	NA	NA	NA	NA	#VALUE!
ENSG00000290797.1	ENSG00000290797	0	NA	NA	NA	NA	NA	#VALUE!
ENSG00000290798.1	NXF5	0	NA	NA	NA	NA	NA	#VALUE!
ENSG00000290800.1	TBC1D3P2	0	NA	NA	NA	NA	NA	#VALUE!
ENSG00000290801.1	ENSG00000290801	0	NA	NA	NA	NA	NA	#VALUE!
ENSG00000290802.1	ENSG00000290802	0	NA	NA	NA	NA	NA	#VALUE!
ENSG00000290803.1	ENSG00000290803	0	NA	NA	NA	NA	NA	#VALUE!
ENSG00000290804.1	ENSG00000290804	0	NA	NA	NA	NA	NA	#VALUE!
ENSG00000290806.1	ENSG00000290806	0	NA	NA	NA	NA	NA	#VALUE!
ENSG00000290807.1	ENSG00000290807	0	NA	NA	NA	NA	NA	#VALUE!
ENSG00000290810.1	YWHAEP7	0	NA	NA	NA	NA	NA	#VALUE!
ENSG00000290811.1	NXF4	0	NA	NA	NA	NA	NA	#VALUE!
ENSG00000290813.1	ENSG00000290813	0	NA	NA	NA	NA	NA	#VALUE!
ENSG00000290814.1	ENSG00000290814	0	NA	NA	NA	NA	NA	#VALUE!
ENSG00000290815.1	ENSG00000290815	0	NA	NA	NA	NA	NA	#VALUE!
ENSG00000290819.1	ENSG00000290819	0	NA	NA	NA	NA	NA	#VALUE!
ENSG00000290820.1	ENSG00000290820	0	NA	NA	NA	NA	NA	#VALUE!
ENSG00000290821.1	ENSG00000290821	0	NA	NA	NA	NA	NA	#VALUE!
ENSG00000290822.1	ENSG00000290822	0	NA	NA	NA	NA	NA	#VALUE!
ENSG00000290825.1	DDX11L2	0	NA	NA	NA	NA	NA	#VALUE!
ENSG00000290826.1	ENSG00000290826	0	NA	NA	NA	NA	NA	#VALUE!
ENSG00000290827.1	ENSG00000290827	0	NA	NA	NA	NA	NA	#VALUE!
ENSG00000290828.1	ENSG00000290828	0	NA	NA	NA	NA	NA	#VALUE!
ENSG00000290836.1	PMCHL2	0	NA	NA	NA	NA	NA	#VALUE!
ENSG00000290837.1	LRRC37A5P	0	NA	NA	NA	NA	NA	#VALUE!
ENSG00000290844.1	ADAM6	0	NA	NA	NA	NA	NA	#VALUE!
ENSG00000290847.1	PRAMENP	0	NA	NA	NA	NA	NA	#VALUE!
ENSG00000290849.1	ENSG00000290849	0	NA	NA	NA	NA	NA	#VALUE!
ENSG00000290855.1	ENSG00000290855	0	NA	NA	NA	NA	NA	#VALUE!
ENSG00000290857.1	CHEK2P2	0	NA	NA	NA	NA	NA	#VALUE!
ENSG00000290859.1	ENSG00000290859	0	NA	NA	NA	NA	NA	#VALUE!
ENSG00000290868.1	CSAG4	0	NA	NA	NA	NA	NA	#VALUE!
ENSG00000290869.1	KMT2CP1	0	NA	NA	NA	NA	NA	#VALUE!
ENSG00000290874.1	CTSLP2	0	NA	NA	NA	NA	NA	#VALUE!
ENSG00000290878.1	HLA-DRB6	0	NA	NA	NA	NA	NA	#VALUE!
ENSG00000290880.1	ENSG00000290880	0	NA	NA	NA	NA	NA	#VALUE!
ENSG00000290881.1	ENSG00000290881	0	NA	NA	NA	NA	NA	#VALUE!
ENSG00000290885.1	ENSG00000290885	0	NA	NA	NA	NA	NA	#VALUE!
ENSG00000290889.1	ENSG00000290889	0	NA	NA	NA	NA	NA	#VALUE!
ENSG00000290891.1	ENSG00000290891	0	NA	NA	NA	NA	NA	#VALUE!
ENSG00000290892.1	ENSG00000290892	0	NA	NA	NA	NA	NA	#VALUE!
ENSG00000290897.1	ENSG00000290897	0	NA	NA	NA	NA	NA	#VALUE!
ENSG00000290898.1	AGAP12P	0	NA	NA	NA	NA	NA	#VALUE!
ENSG00000290899.1	ENSG00000290899	0	NA	NA	NA	NA	NA	#VALUE!
ENSG00000290900.1	ENSG00000290900	0	NA	NA	NA	NA	NA	#VALUE!
ENSG00000290904.1	PDE4DIPP4	0	NA	NA	NA	NA	NA	#VALUE!
ENSG00000290906.1	ENSG00000290906	0	NA	NA	NA	NA	NA	#VALUE!
ENSG00000290908.1	ENSG00000290908	0	NA	NA	NA	NA	NA	#VALUE!
ENSG00000290909.1	ENSG00000290909	0	NA	NA	NA	NA	NA	#VALUE!
ENSG00000290910.1	PPBPP2	0	NA	NA	NA	NA	NA	#VALUE!
ENSG00000290919.1	UBBP4	0	NA	NA	NA	NA	NA	#VALUE!
ENSG00000290920.1	ENSG00000290920	0	NA	NA	NA	NA	NA	#VALUE!
ENSG00000290922.1	ENSG00000290922	0	NA	NA	NA	NA	NA	#VALUE!
ENSG00000290929.1	ENSG00000290929	0	NA	NA	NA	NA	NA	#VALUE!
ENSG00000290930.1	OR7E91P	0	NA	NA	NA	NA	NA	#VALUE!
ENSG00000290932.1	ENSG00000290932	0	NA	NA	NA	NA	NA	#VALUE!
ENSG00000290933.1	ENSG00000290933	0	NA	NA	NA	NA	NA	#VALUE!
ENSG00000290934.1	ENSG00000290934	0	NA	NA	NA	NA	NA	#VALUE!
ENSG00000290936.1	ENSG00000290936	0	NA	NA	NA	NA	NA	#VALUE!
ENSG00000290938.1	ENSG00000290938	0	NA	NA	NA	NA	NA	#VALUE!
ENSG00000290939.1	ENSG00000290939	0	NA	NA	NA	NA	NA	#VALUE!
ENSG00000290941.1	ENSG00000290941	0	NA	NA	NA	NA	NA	#VALUE!
ENSG00000290942.1	BPIFA4P	0	NA	NA	NA	NA	NA	#VALUE!
ENSG00000290944.1	ENSG00000290944	0	NA	NA	NA	NA	NA	#VALUE!
ENSG00000290949.1	ENSG00000290949	0	NA	NA	NA	NA	NA	#VALUE!
ENSG00000290950.1	ENSG00000290950	0	NA	NA	NA	NA	NA	#VALUE!
ENSG00000290952.1	ENSG00000290952	0	NA	NA	NA	NA	NA	#VALUE!
ENSG00000290953.1	ENSG00000290953	0	NA	NA	NA	NA	NA	#VALUE!
ENSG00000290954.1	ENSG00000290954	0	NA	NA	NA	NA	NA	#VALUE!
ENSG00000290955.1	ENSG00000290955	0	NA	NA	NA	NA	NA	#VALUE!
ENSG00000290959.1	ENSG00000290959	0	NA	NA	NA	NA	NA	#VALUE!
ENSG00000290961.1	ENSG00000290961	0	NA	NA	NA	NA	NA	#VALUE!
ENSG00000290962.1	TRPC2	0	NA	NA	NA	NA	NA	#VALUE!
ENSG00000290963.1	ENSG00000290963	0	NA	NA	NA	NA	NA	#VALUE!
ENSG00000290964.1	ENSG00000290964	0	NA	NA	NA	NA	NA	#VALUE!
ENSG00000290966.1	KRT87P	0	NA	NA	NA	NA	NA	#VALUE!
ENSG00000290967.1	ENSG00000290967	0	NA	NA	NA	NA	NA	#VALUE!
ENSG00000290973.1	ENSG00000290973	0	NA	NA	NA	NA	NA	#VALUE!
ENSG00000290974.1	ENSG00000290974	0	NA	NA	NA	NA	NA	#VALUE!
ENSG00000290977.1	ENSG00000290977	0	NA	NA	NA	NA	NA	#VALUE!
ENSG00000290978.1	ENSG00000290978	0	NA	NA	NA	NA	NA	#VALUE!
ENSG00000290979.1	ENSG00000290979	0	NA	NA	NA	NA	NA	#VALUE!
ENSG00000290982.1	ENSG00000290982	0	NA	NA	NA	NA	NA	#VALUE!
ENSG00000290985.1	SLC6A10P	0	NA	NA	NA	NA	NA	#VALUE!
ENSG00000290986.1	ENSG00000290986	0	NA	NA	NA	NA	NA	#VALUE!
ENSG00000290987.1	ENSG00000290987	0	NA	NA	NA	NA	NA	#VALUE!
ENSG00000290990.1	ENSG00000290990	0	NA	NA	NA	NA	NA	#VALUE!
ENSG00000290991.1	ENSG00000290991	0	NA	NA	NA	NA	NA	#VALUE!
ENSG00000290996.1	DEFB122	0	NA	NA	NA	NA	NA	#VALUE!
ENSG00000291000.1	ENSG00000291000	0	NA	NA	NA	NA	NA	#VALUE!
ENSG00000291001.1	ENSG00000291001	0	NA	NA	NA	NA	NA	#VALUE!
ENSG00000291002.1	ENSG00000291002	0	NA	NA	NA	NA	NA	#VALUE!
ENSG00000291004.1	GOLGA8IP	0	NA	NA	NA	NA	NA	#VALUE!
ENSG00000291007.1	ENSG00000291007	0	NA	NA	NA	NA	NA	#VALUE!
ENSG00000291009.1	ENSG00000291009	0	NA	NA	NA	NA	NA	#VALUE!
ENSG00000291012.1	FLJ43315	0	NA	NA	NA	NA	NA	#VALUE!
ENSG00000291014.1	CLCA3P	0	NA	NA	NA	NA	NA	#VALUE!
ENSG00000291016.1	GOLGA2P2Y	0	NA	NA	NA	NA	NA	#VALUE!
ENSG00000291017.1	ENSG00000291017	0	NA	NA	NA	NA	NA	#VALUE!
ENSG00000291020.1	ENSG00000291020	0	NA	NA	NA	NA	NA	#VALUE!
ENSG00000291021.1	ENSG00000291021	0	NA	NA	NA	NA	NA	#VALUE!
ENSG00000291022.1	ENSG00000291022	0	NA	NA	NA	NA	NA	#VALUE!
ENSG00000291030.1	ENSG00000291030	0	NA	NA	NA	NA	NA	#VALUE!
ENSG00000291036.1	ENSG00000291036	0	NA	NA	NA	NA	NA	#VALUE!
ENSG00000291037.1	ENSG00000291037	0	NA	NA	NA	NA	NA	#VALUE!
ENSG00000291058.1	ENSG00000291058	0	NA	NA	NA	NA	NA	#VALUE!
ENSG00000291059.1	CLEC4OP	0	NA	NA	NA	NA	NA	#VALUE!
ENSG00000291086.1	LGALS17A	0	NA	NA	NA	NA	NA	#VALUE!
ENSG00000291098.1	ENSG00000291098	0	NA	NA	NA	NA	NA	#VALUE!
ENSG00000291108.1	SEPTIN7P11	0	NA	NA	NA	NA	NA	#VALUE!
ENSG00000291109.1	CES1P1	0	NA	NA	NA	NA	NA	#VALUE!
ENSG00000291111.1	ENSG00000291111	0	NA	NA	NA	NA	NA	#VALUE!
ENSG00000291116.1	PLAC9P1	0	NA	NA	NA	NA	NA	#VALUE!
ENSG00000291128.1	APOC1P1	0	NA	NA	NA	NA	NA	#VALUE!
ENSG00000291148.1	AZGP1P1	0	NA	NA	NA	NA	NA	#VALUE!
ENSG00000291157.1	ENSG00000291157	0	NA	NA	NA	NA	NA	#VALUE!
ENSG00000291160.1	ENSG00000291160	0	NA	NA	NA	NA	NA	#VALUE!
ENSG00000291163.1	ENSG00000291163	0	NA	NA	NA	NA	NA	#VALUE!
ENSG00000291164.1	C3P1	0	NA	NA	NA	NA	NA	#VALUE!
ENSG00000291165.1	ENSG00000291165	0	NA	NA	NA	NA	NA	#VALUE!
ENSG00000291168.1	ENSG00000291168	0	NA	NA	NA	NA	NA	#VALUE!
ENSG00000291170.1	ENSG00000291170	0	NA	NA	NA	NA	NA	#VALUE!
ENSG00000291172.1	SPATA31D5P	0	NA	NA	NA	NA	NA	#VALUE!
ENSG00000291183.1	ENSG00000291183	0	NA	NA	NA	NA	NA	#VALUE!
ENSG00000291184.1	ENSG00000291184	0	NA	NA	NA	NA	NA	#VALUE!
ENSG00000291190.1	A2MP1	0	NA	NA	NA	NA	NA	#VALUE!
ENSG00000291193.1	ENSG00000291193	0	NA	NA	NA	NA	NA	#VALUE!
ENSG00000291196.1	KRT16P3	0	NA	NA	NA	NA	NA	#VALUE!
ENSG00000291197.1	ENSG00000291197	0	NA	NA	NA	NA	NA	#VALUE!
ENSG00000291198.1	ENSG00000291198	0	NA	NA	NA	NA	NA	#VALUE!
ENSG00000291200.1	RHOXF1P1	0	NA	NA	NA	NA	NA	#VALUE!
ENSG00000291204.1	ENSG00000291204	0	NA	NA	NA	NA	NA	#VALUE!
ENSG00000291205.1	ENSG00000291205	0	NA	NA	NA	NA	NA	#VALUE!
ENSG00000291209.1	ENSG00000291209	0	NA	NA	NA	NA	NA	#VALUE!
ENSG00000291216.1	ENSG00000291216	0	NA	NA	NA	NA	NA	#VALUE!
ENSG00000291222.1	ENSG00000291222	0	NA	NA	NA	NA	NA	#VALUE!
ENSG00000291226.1	ENSG00000291226	0	NA	NA	NA	NA	NA	#VALUE!
ENSG00000291227.1	ENSG00000291227	0	NA	NA	NA	NA	NA	#VALUE!
ENSG00000291230.1	NAPSB	0	NA	NA	NA	NA	NA	#VALUE!
ENSG00000291236.1	ENSG00000291236	0	NA	NA	NA	NA	NA	#VALUE!
ENSG00000291239.1	ENSG00000291239	0	NA	NA	NA	NA	NA	#VALUE!
ENSG00000291241.1	ENSG00000291241	0	NA	NA	NA	NA	NA	#VALUE!
ENSG00000291247.1	ENSG00000291247	0	NA	NA	NA	NA	NA	#VALUE!
ENSG00000291251.1	ENSG00000291251	0	NA	NA	NA	NA	NA	#VALUE!
ENSG00000291253.1	ENSG00000291253	0	NA	NA	NA	NA	NA	#VALUE!
ENSG00000291254.1	ENSG00000291254	0	NA	NA	NA	NA	NA	#VALUE!
ENSG00000291256.1	ENSG00000291256	0	NA	NA	NA	NA	NA	#VALUE!
ENSG00000291257.1	ENSG00000291257	0	NA	NA	NA	NA	NA	#VALUE!
ENSG00000291260.1	ENSG00000291260	0	NA	NA	NA	NA	NA	#VALUE!
ENSG00000291261.1	ENSG00000291261	0	NA	NA	NA	NA	NA	#VALUE!
ENSG00000291269.1	ENSG00000291269	0	NA	NA	NA	NA	NA	#VALUE!
ENSG00000291270.1	ENSG00000291270	0	NA	NA	NA	NA	NA	#VALUE!
ENSG00000291274.1	ENSG00000291274	0	NA	NA	NA	NA	NA	#VALUE!
ENSG00000291275.1	ENSG00000291275	0	NA	NA	NA	NA	NA	#VALUE!
ENSG00000291276.1	ENSG00000291276	0	NA	NA	NA	NA	NA	#VALUE!
ENSG00000291277.1	ENSG00000291277	0	NA	NA	NA	NA	NA	#VALUE!
ENSG00000291282.1	ENSG00000291282	0	NA	NA	NA	NA	NA	#VALUE!
ENSG00000291284.1	ENSG00000291284	0	NA	NA	NA	NA	NA	#VALUE!
ENSG00000291285.1	ENSG00000291285	0	NA	NA	NA	NA	NA	#VALUE!
ENSG00000291286.1	ENSG00000291286	0	NA	NA	NA	NA	NA	#VALUE!
ENSG00000291292.1	ENSG00000291292	0	NA	NA	NA	NA	NA	#VALUE!
ENSG00000291293.1	ENSG00000291293	0	NA	NA	NA	NA	NA	#VALUE!
ENSG00000291297.1	ENSG00000291297	0	NA	NA	NA	NA	NA	#VALUE!
ENSG00000291298.1	ENSG00000291298	0	NA	NA	NA	NA	NA	#VALUE!
ENSG00000291300.1	PRSS30P	0	NA	NA	NA	NA	NA	#VALUE!
ENSG00000291302.1	ENSG00000291302	0	NA	NA	NA	NA	NA	#VALUE!
ENSG00000291303.1	ENSG00000291303	0	NA	NA	NA	NA	NA	#VALUE!
ENSG00000291306.1	LNX2BP	0	NA	NA	NA	NA	NA	#VALUE!
ENSG00000291307.1	POLGARF	0	NA	NA	NA	NA	NA	#VALUE!
ENSG00000291308.1	ENSG00000291308	0	NA	NA	NA	NA	NA	#VALUE!
ENSG00000291312.1	ENSG00000291312	0	NA	NA	NA	NA	NA	#VALUE!
ENSG00000291314.1	ENSG00000291314	0	NA	NA	NA	NA	NA	#VALUE!
ENSG00000291315.1	ENSG00000291315	0	NA	NA	NA	NA	NA	#VALUE!
ENSG00000291325.1	ENSG00000291325	0	NA	NA	NA	NA	NA	#VALUE!
ENSG00000291343.1	BEND3P2	0	NA	NA	NA	NA	NA	#VALUE!
ENSG00000291344.1	ENSG00000291344	0	NA	NA	NA	NA	NA	#VALUE!
ENSG00000291345.1	MIR3651	0	NA	NA	NA	NA	NA	#VALUE!
ENSG00000291349.1	ENSG00000291349	0	NA	NA	NA	NA	NA	#VALUE!
ENSG00000291350.1	OGN	0	NA	NA	NA	NA	NA	#VALUE!
ENSG00000291351.1	MIR4670	0	NA	NA	NA	NA	NA	#VALUE!
ENSG00000291352.1	ENSG00000291352	0	NA	NA	NA	NA	NA	#VALUE!
ENSG00000291355.1	OMD	0	NA	NA	NA	NA	NA	#VALUE!
ENSG00000291358.1	PRSS47P	0	NA	NA	NA	NA	NA	#VALUE!
ENSG00000291359.1	ENSG00000291359	0	NA	NA	NA	NA	NA	#VALUE!
ENSG00000291360.1	RPL23AP45	0	NA	NA	NA	NA	NA	#VALUE!
ENSG00000291361.1	ENSG00000291361	0	NA	NA	NA	NA	NA	#VALUE!
ENSG00000291364.1	LINC02688	0	NA	NA	NA	NA	NA	#VALUE!
ENSG00000291365.1	CNTNAP3C	0	NA	NA	NA	NA	NA	#VALUE!
ENSG00000291366.1	RN7SL462P	0	NA	NA	NA	NA	NA	#VALUE!
ENSG00000291368.1	ACR	0	NA	NA	NA	NA	NA	#VALUE!
ENSG00000291369.1	ENSG00000291369	0	NA	NA	NA	NA	NA	#VALUE!
ENSG00000291370.1	ENSG00000291370	0	NA	NA	NA	NA	NA	#VALUE!
ENSG00000291371.1	Y_RNA	0	NA	NA	NA	NA	NA	#VALUE!
ENSG00000291372.1	RNU6-409P	0	NA	NA	NA	NA	NA	#VALUE!
ENSG00000291374.1	RPL22P3	0	NA	NA	NA	NA	NA	#VALUE!
ENSG00000291377.1	MT1XP1	0	NA	NA	NA	NA	NA	#VALUE!
ENSG00000291378.1	ARHGEF19-AS1	0	NA	NA	NA	NA	NA	#VALUE!
ENSG00000291383.1	RNU1-5P	0	NA	NA	NA	NA	NA	#VALUE!
ENSG00000291384.1	ENSG00000291384	0	NA	NA	NA	NA	NA	#VALUE!
ENSG00000291390.1	ENSG00000291390	0	NA	NA	NA	NA	NA	#VALUE!
ENSG00000291391.1	ENSG00000291391	0	NA	NA	NA	NA	NA	#VALUE!
ENSG00000291392.1	LINC01783	0	NA	NA	NA	NA	NA	#VALUE!
ENSG00000291393.1	RNU1-6P	0	NA	NA	NA	NA	NA	#VALUE!
ENSG00000291394.1	PDE4DIPP8	0	NA	NA	NA	NA	NA	#VALUE!
ENSG00000291395.1	ENSG00000291395	0	NA	NA	NA	NA	NA	#VALUE!
ENSG00000291397.1	ENSG00000291397	0	NA	NA	NA	NA	NA	#VALUE!
ENSG00000291407.1	ENSG00000291407	0	NA	NA	NA	NA	NA	#VALUE!
ENSG00000291410.1	ENSG00000291410	0	NA	NA	NA	NA	NA	#VALUE!
ENSG00000291411.1	ENSG00000291411	0	NA	NA	NA	NA	NA	#VALUE!
ENSG00000291414.1	MIR4740	0	NA	NA	NA	NA	NA	#VALUE!
ENSG00000291415.1	MIR3186	0	NA	NA	NA	NA	NA	#VALUE!
ENSG00000291416.1	ENSG00000291416	0	NA	NA	NA	NA	NA	#VALUE!
ENSG00000291417.1	LINC01971	0	NA	NA	NA	NA	NA	#VALUE!
ENSG00000291422.1	ENSG00000291422	0	NA	NA	NA	NA	NA	#VALUE!
ENSG00000291424.1	ENSG00000291424	0	NA	NA	NA	NA	NA	#VALUE!
ENSG00000291430.1	LINC02689	0	NA	NA	NA	NA	NA	#VALUE!
ENSG00000291431.1	DUSP8	0	NA	NA	NA	NA	NA	#VALUE!
ENSG00000291432.1	KRTAP5-AS1	0	NA	NA	NA	NA	NA	#VALUE!
ENSG00000291433.1	KRTAP5-1	0	NA	NA	NA	NA	NA	#VALUE!
ENSG00000291434.1	KRTAP5-2	0	NA	NA	NA	NA	NA	#VALUE!
ENSG00000291435.1	KRTAP5-3	0	NA	NA	NA	NA	NA	#VALUE!
ENSG00000291436.1	ENSG00000291436	0	NA	NA	NA	NA	NA	#VALUE!
ENSG00000291437.1	FAM99A	0	NA	NA	NA	NA	NA	#VALUE!
ENSG00000291438.1	FAM99B	0	NA	NA	NA	NA	NA	#VALUE!
ENSG00000291439.1	LINC02708	0	NA	NA	NA	NA	NA	#VALUE!
ENSG00000291440.1	KRTAP5-4	0	NA	NA	NA	NA	NA	#VALUE!
ENSG00000291443.1	KRTAP5-5	0	NA	NA	NA	NA	NA	#VALUE!
ENSG00000291444.1	RBMY3AP	0	NA	NA	NA	NA	NA	#VALUE!
ENSG00000291445.1	CDY3P	0	NA	NA	NA	NA	NA	#VALUE!
ENSG00000291446.1	TSPY25P	0	NA	NA	NA	NA	NA	#VALUE!
ENSG00000291447.1	USP9YP22	0	NA	NA	NA	NA	NA	#VALUE!
ENSG00000291448.1	TSPY16P	0	NA	NA	NA	NA	NA	#VALUE!
ENSG00000291449.1	USP9YP4	0	NA	NA	NA	NA	NA	#VALUE!
ENSG00000291450.1	ELOCP4	0	NA	NA	NA	NA	NA	#VALUE!
ENSG00000291451.1	RBMY1A3P	0	NA	NA	NA	NA	NA	#VALUE!
ENSG00000291452.1	ENSG00000291452	0	NA	NA	NA	NA	NA	#VALUE!
ENSG00000291453.1	TTTY20	0	NA	NA	NA	NA	NA	#VALUE!
ENSG00000291454.2	FAM197Y8	0	NA	NA	NA	NA	NA	#VALUE!
ENSG00000291455.1	TSPY8	0	NA	NA	NA	NA	NA	#VALUE!
ENSG00000291456.1	FAM197Y7	0	NA	NA	NA	NA	NA	#VALUE!
ENSG00000291457.1	ENSG00000291457	0	NA	NA	NA	NA	NA	#VALUE!
ENSG00000291458.1	TSPY4	0	NA	NA	NA	NA	NA	#VALUE!
ENSG00000291459.1	TSPY9	0	NA	NA	NA	NA	NA	#VALUE!
ENSG00000291460.1	FAM197Y2	0	NA	NA	NA	NA	NA	#VALUE!
ENSG00000291461.1	FAM197Y4	0	NA	NA	NA	NA	NA	#VALUE!
ENSG00000291462.1	FAM197Y4	0	NA	NA	NA	NA	NA	#VALUE!
ENSG00000291463.1	LINC01300	0	NA	NA	NA	NA	NA	#VALUE!
ENSG00000291464.1	ENSG00000291464	0	NA	NA	NA	NA	NA	#VALUE!
ENSG00000291465.1	GPR20	0	NA	NA	NA	NA	NA	#VALUE!
ENSG00000291466.1	ASTILCS	0	NA	NA	NA	NA	NA	#VALUE!
ENSG00000291467.1	ENSG00000291467	0	NA	NA	NA	NA	NA	#VALUE!
ENSG00000291468.1	ENSG00000291468	0	NA	NA	NA	NA	NA	#VALUE!
ENSG00000291469.1	HNRNPA1P38	0	NA	NA	NA	NA	NA	#VALUE!
ENSG00000291470.1	PTP4A3	0	NA	NA	NA	NA	NA	#VALUE!
ENSG00000291472.1	ENSG00000291472	0	NA	NA	NA	NA	NA	#VALUE!
ENSG00000291473.2	MROH5	0	NA	NA	NA	NA	NA	#VALUE!
ENSG00000291474.1	C8orf90	0	NA	NA	NA	NA	NA	#VALUE!
ENSG00000291475.1	ENSG00000291475	0	NA	NA	NA	NA	NA	#VALUE!
ENSG00000291476.1	RPSAP28	0	NA	NA	NA	NA	NA	#VALUE!
ENSG00000291479.1	NAT8	0	NA	NA	NA	NA	NA	#VALUE!
ENSG00000291485.1	NAT8B	0	NA	NA	NA	NA	NA	#VALUE!
ENSG00000291486.1	ALMS1P1	0	NA	NA	NA	NA	NA	#VALUE!
ENSG00000291489.1	RPL21P135	0	NA	NA	NA	NA	NA	#VALUE!
ENSG00000291493.1	RNU7-73P	0	NA	NA	NA	NA	NA	#VALUE!
ENSG00000291497.1	RPL30P4	0	NA	NA	NA	NA	NA	#VALUE!
ENSG00000291498.1	CNOT10-AS1	0	NA	NA	NA	NA	NA	#VALUE!
ENSG00000291500.1	RPL23AP43	0	NA	NA	NA	NA	NA	#VALUE!
ENSG00000291501.1	TRIM71	0	NA	NA	NA	NA	NA	#VALUE!
ENSG00000291504.1	ENSG00000291504	0	NA	NA	NA	NA	NA	#VALUE!
ENSG00000291506.1	MIR1268B	0	NA	NA	NA	NA	NA	#VALUE!
ENSG00000291510.1	ENSG00000291510	0	NA	NA	NA	NA	NA	#VALUE!
ENSG00000291517.1	ENSG00000291517	0	NA	NA	NA	NA	NA	#VALUE!
ENSG00000291518.1	MIR4289	0	NA	NA	NA	NA	NA	#VALUE!
ENSG00000291519.1	ENSG00000291519	0	NA	NA	NA	NA	NA	#VALUE!
ENSG00000291521.1	ENSG00000291521	0	NA	NA	NA	NA	NA	#VALUE!
ENSG00000291522.1	ENSG00000291522	0	NA	NA	NA	NA	NA	#VALUE!
ENSG00000291532.1	RPL12P9	0	NA	NA	NA	NA	NA	#VALUE!
ENSG00000291536.1	U3	0	NA	NA	NA	NA	NA	#VALUE!
ENSG00000291537.1	Y_RNA	0	NA	NA	NA	NA	NA	#VALUE!
ENSG00000291539.1	SEL1L2	0	NA	NA	NA	NA	NA	#VALUE!
ENSG00000291540.1	RNU6-278P	0	NA	NA	NA	NA	NA	#VALUE!
ENSG00000291542.1	RPS3P1	0	NA	NA	NA	NA	NA	#VALUE!
ENSG00000291543.1	ENSG00000291543	0	NA	NA	NA	NA	NA	#VALUE!
ENSG00000291545.1	ENSG00000291545	0	NA	NA	NA	NA	NA	#VALUE!
ENSG00000291546.1	ENSG00000291546	0	NA	NA	NA	NA	NA	#VALUE!
ENSG00000291547.1	TDRD15	0	NA	NA	NA	NA	NA	#VALUE!
ENSG00000291548.1	ENSG00000291548	0	NA	NA	NA	NA	NA	#VALUE!
ENSG00000291549.2	RPL23AP87	0	NA	NA	NA	NA	NA	#VALUE!
ENSG00000291550.1	ENSG00000291550	0	NA	NA	NA	NA	NA	#VALUE!
ENSG00000291552.1	ENSG00000291552	0	NA	NA	NA	NA	NA	#VALUE!
ENSG00000291554.1	RTP1	0	NA	NA	NA	NA	NA	#VALUE!
ENSG00000291556.1	ENSG00000291556	0	NA	NA	NA	NA	NA	#VALUE!
ENSG00000291557.1	LINC02041	0	NA	NA	NA	NA	NA	#VALUE!
ENSG00000291560.1	PCP4	0	NA	NA	NA	NA	NA	#VALUE!
ENSG00000291561.1	DSCAM	0	NA	NA	NA	NA	NA	#VALUE!
ENSG00000291562.1	MIR4760	0	NA	NA	NA	NA	NA	#VALUE!
ENSG00000291563.1	DSCAM-AS1	0	NA	NA	NA	NA	NA	#VALUE!
ENSG00000291564.1	ENSG00000291564	0	NA	NA	NA	NA	NA	#VALUE!
ENSG00000291565.1	DSCAM-IT1	0	NA	NA	NA	NA	NA	#VALUE!
ENSG00000291566.1	ENSG00000291566	0	NA	NA	NA	NA	NA	#VALUE!
ENSG00000291567.1	YRDCP3	0	NA	NA	NA	NA	NA	#VALUE!
ENSG00000291569.1	ENSG00000291569	0	NA	NA	NA	NA	NA	#VALUE!
ENSG00000291572.1	ENSG00000291572	0	NA	NA	NA	NA	NA	#VALUE!
ENSG00000291573.1	IGKV2OR2-1	0	NA	NA	NA	NA	NA	#VALUE!
ENSG00000291575.1	IGKV2OR2-2	0	NA	NA	NA	NA	NA	#VALUE!
ENSG00000291576.1	IGKV1OR2-3	0	NA	NA	NA	NA	NA	#VALUE!
ENSG00000291577.1	TRIM43CP	0	NA	NA	NA	NA	NA	#VALUE!
ENSG00000291578.1	ENSG00000291578	0	NA	NA	NA	NA	NA	#VALUE!
ENSG00000291579.1	GPAT2P2	0	NA	NA	NA	NA	NA	#VALUE!
ENSG00000291580.1	RN7SL313P	0	NA	NA	NA	NA	NA	#VALUE!
ENSG00000291584.1	ENSG00000291584	0	NA	NA	NA	NA	NA	#VALUE!
ENSG00000291585.1	IGKV1OR2-9	0	NA	NA	NA	NA	NA	#VALUE!
ENSG00000291586.1	IGKV2OR2-10	0	NA	NA	NA	NA	NA	#VALUE!
ENSG00000291587.1	IGKV2OR2-7D	0	NA	NA	NA	NA	NA	#VALUE!
ENSG00000291588.1	IGKV3OR2-5	0	NA	NA	NA	NA	NA	#VALUE!
ENSG00000291589.1	IGKV1OR2-6	0	NA	NA	NA	NA	NA	#VALUE!
ENSG00000291590.1	IGKV2OR2-7	0	NA	NA	NA	NA	NA	#VALUE!
ENSG00000291591.1	IGKV2OR2-8	0	NA	NA	NA	NA	NA	#VALUE!
ENSG00000291592.1	IGKV1OR2-11	0	NA	NA	NA	NA	NA	#VALUE!
ENSG00000291594.1	ENSG00000291594	0	NA	NA	NA	NA	NA	#VALUE!
ENSG00000291595.1	UBTFL6	0	NA	NA	NA	NA	NA	#VALUE!
ENSG00000291599.1	RNU4-8P	0	NA	NA	NA	NA	NA	#VALUE!
ENSG00000291602.1	RNU7-96P	0	NA	NA	NA	NA	NA	#VALUE!
ENSG00000291605.1	ENSG00000291605	0	NA	NA	NA	NA	NA	#VALUE!
ENSG00000291609.1	RNU6-401P	0	NA	NA	NA	NA	NA	#VALUE!
ENSG00000291610.1	RNU6-1339P	0	NA	NA	NA	NA	NA	#VALUE!
ENSG00000291614.1	UBE2Q2P8	0	NA	NA	NA	NA	NA	#VALUE!
ENSG00000291615.1	ENSG00000291615	0	NA	NA	NA	NA	NA	#VALUE!
ENSG00000291616.1	RN7SL417P	0	NA	NA	NA	NA	NA	#VALUE!
ENSG00000291617.1	ENSG00000291617	0	NA	NA	NA	NA	NA	#VALUE!
ENSG00000291619.1	UBE2Q2P11	0	NA	NA	NA	NA	NA	#VALUE!
ENSG00000291620.1	UBE2Q2P12	0	NA	NA	NA	NA	NA	#VALUE!
ENSG00000291622.1	ENSG00000291622	0	NA	NA	NA	NA	NA	#VALUE!
ENSG00000291626.1	ENSG00000291626	0	NA	NA	NA	NA	NA	#VALUE!
ENSG00000291628.1	EGLN1P1	0	NA	NA	NA	NA	NA	#VALUE!
ENSG00000291630.1	Metazoa_SRP	0	NA	NA	NA	NA	NA	#VALUE!
ENSG00000291633.1	UBE2Q2P16	0	NA	NA	NA	NA	NA	#VALUE!
ENSG00000291638.1	UBE2Q2P1	0	NA	NA	NA	NA	NA	#VALUE!
ENSG00000291639.1	LINC00933	0	NA	NA	NA	NA	NA	#VALUE!
ENSG00000291642.1	SCAND2P	0	NA	NA	NA	NA	NA	#VALUE!
ENSG00000291644.1	ENSG00000291644	0	NA	NA	NA	NA	NA	#VALUE!
ENSG00000291648.1	ENSG00000291648	0	NA	NA	NA	NA	NA	#VALUE!
ENSG00000291656.1	PCDHA8	0	NA	NA	NA	NA	NA	#VALUE!
ENSG00000291658.1	ENSG00000291658	0	NA	NA	NA	NA	NA	#VALUE!
ENSG00000291660.1	PCDHA14	0	NA	NA	NA	NA	NA	#VALUE!
ENSG00000291661.1	ENSG00000291661	0	NA	NA	NA	NA	NA	#VALUE!
ENSG00000291664.1	ENSG00000291664	0	NA	NA	NA	NA	NA	#VALUE!
ENSG00000291665.1	ENSG00000291665	0	NA	NA	NA	NA	NA	#VALUE!
ENSG00000291667.1	ENSG00000291667	0	NA	NA	NA	NA	NA	#VALUE!
ENSG00000291669.1	PCDHB1	0	NA	NA	NA	NA	NA	#VALUE!
ENSG00000291671.1	ENSG00000291671	0	NA	NA	NA	NA	NA	#VALUE!
ENSG00000291673.1	ENSG00000291673	0	NA	NA	NA	NA	NA	#VALUE!
ENSG00000291686.1	ENSG00000291686	0	NA	NA	NA	NA	NA	#VALUE!
ENSG00000291688.1	ENSG00000291688	0	NA	NA	NA	NA	NA	#VALUE!
ENSG00000291694.1	ENSG00000291694	0	NA	NA	NA	NA	NA	#VALUE!
ENSG00000291698.1	ENSG00000291698	0	NA	NA	NA	NA	NA	#VALUE!
ENSG00000291699.1	PCDHB1-AS1	0	NA	NA	NA	NA	NA	#VALUE!
ENSG00000291703.1	PCDHB18P	0	NA	NA	NA	NA	NA	#VALUE!
ENSG00000291708.1	ENSG00000291708	0	NA	NA	NA	NA	NA	#VALUE!
ENSG00000291709.1	RN7SL138P	0	NA	NA	NA	NA	NA	#VALUE!
ENSG00000291710.1	LINC02978	0	NA	NA	NA	NA	NA	#VALUE!
ENSG00000291711.1	ENSG00000291711	0	NA	NA	NA	NA	NA	#VALUE!
ENSG00000291717.1	MIR4733HG	0	NA	NA	NA	NA	NA	#VALUE!
ENSG00000291718.1	MIR4733	0	NA	NA	NA	NA	NA	#VALUE!
ENSG00000291726.1	ENSG00000291726	0	NA	NA	NA	NA	NA	#VALUE!
ENSG00000291727.1	ENSG00000291727	0	NA	NA	NA	NA	NA	#VALUE!
ENSG00000291732.1	MIR6844	0	NA	NA	NA	NA	NA	#VALUE!
ENSG00000291736.1	BOLA3P2	0	NA	NA	NA	NA	NA	#VALUE!
ENSG00000291738.2	MUC16	0	NA	NA	NA	NA	NA	#VALUE!
ENSG00000291739.1	ENSG00000291739	0	NA	NA	NA	NA	NA	#VALUE!
ENSG00000291740.1	OR1M4P	0	NA	NA	NA	NA	NA	#VALUE!
ENSG00000291741.1	ENSG00000291741	0	NA	NA	NA	NA	NA	#VALUE!
ENSG00000291742.1	ENSG00000291742	0	NA	NA	NA	NA	NA	#VALUE!
ENSG00000291743.1	MBD3L1	0	NA	NA	NA	NA	NA	#VALUE!
ENSG00000291744.1	LINC02145	0	NA	NA	NA	NA	NA	#VALUE!
ENSG00000291749.1	MIR1245A	0	NA	NA	NA	NA	NA	#VALUE!
ENSG00000291750.1	MIR1245B	0	NA	NA	NA	NA	NA	#VALUE!
ENSG00000291751.1	MIR3606	0	NA	NA	NA	NA	NA	#VALUE!
ENSG00000291753.1	ENSG00000291753	0	NA	NA	NA	NA	NA	#VALUE!
ENSG00000291755.1	ENSG00000291755	0	NA	NA	NA	NA	NA	#VALUE!
ENSG00000291756.1	HAPLN2	0	NA	NA	NA	NA	NA	#VALUE!
ENSG00000291760.1	TTC24	0	NA	NA	NA	NA	NA	#VALUE!
ENSG00000291765.1	COL18A1-AS2	0	NA	NA	NA	NA	NA	#VALUE!
ENSG00000291766.1	COL18A1-AS1	0	NA	NA	NA	NA	NA	#VALUE!
ENSG00000291767.1	MIR6815	0	NA	NA	NA	NA	NA	#VALUE!
ENSG00000291771.1	OR4U1P	0	NA	NA	NA	NA	NA	#VALUE!
ENSG00000291772.1	OR4L1	0	NA	NA	NA	NA	NA	#VALUE!
ENSG00000291773.1	RNA5SP380	0	NA	NA	NA	NA	NA	#VALUE!
ENSG00000291774.1	OR4T1P	0	NA	NA	NA	NA	NA	#VALUE!
ENSG00000291775.1	PSMB7P1	0	NA	NA	NA	NA	NA	#VALUE!
ENSG00000291776.1	GTF2IP22	0	NA	NA	NA	NA	NA	#VALUE!
ENSG00000291777.1	OR11G1P	0	NA	NA	NA	NA	NA	#VALUE!
ENSG00000291778.1	OR11P1P	0	NA	NA	NA	NA	NA	#VALUE!
ENSG00000291779.1	OR11H6	0	NA	NA	NA	NA	NA	#VALUE!
ENSG00000291780.2	OR11H7	0	NA	NA	NA	NA	NA	#VALUE!
ENSG00000291783.1	ENSG00000291783	0	NA	NA	NA	NA	NA	#VALUE!
ENSG00000291785.1	ENSG00000291785	0	NA	NA	NA	NA	NA	#VALUE!
ENSG00000291787.1	SNORD126	0	NA	NA	NA	NA	NA	#VALUE!
ENSG00000291790.1	ENSG00000291790	0	NA	NA	NA	NA	NA	#VALUE!
ENSG00000291792.1	RNA5SP382	0	NA	NA	NA	NA	NA	#VALUE!
ENSG00000291795.1	ENSG00000291795	0	NA	NA	NA	NA	NA	#VALUE!
ENSG00000291797.1	ENSG00000291797	0	NA	NA	NA	NA	NA	#VALUE!
ENSG00000291799.1	OR4K6P	0	NA	NA	NA	NA	NA	#VALUE!
ENSG00000291800.1	OR4K4P	0	NA	NA	NA	NA	NA	#VALUE!
ENSG00000291801.1	ENSG00000291801	0	NA	NA	NA	NA	NA	#VALUE!
ENSG00000291804.1	OR4K2	0	NA	NA	NA	NA	NA	#VALUE!
ENSG00000291805.1	OR4K14	0	NA	NA	NA	NA	NA	#VALUE!
ENSG00000291806.1	OR4K13	0	NA	NA	NA	NA	NA	#VALUE!
ENSG00000291807.1	OR4K1	0	NA	NA	NA	NA	NA	#VALUE!
ENSG00000291808.1	OR4N5	0	NA	NA	NA	NA	NA	#VALUE!
ENSG00000291809.1	OR11H4	0	NA	NA	NA	NA	NA	#VALUE!
ENSG00000291810.1	OR11G2	0	NA	NA	NA	NA	NA	#VALUE!
ENSG00000291811.1	OR4K17	0	NA	NA	NA	NA	NA	#VALUE!
ENSG00000291812.1	OR4K15	0	NA	NA	NA	NA	NA	#VALUE!
ENSG00000291813.1	RNASE10	0	NA	NA	NA	NA	NA	#VALUE!
ENSG00000291815.1	OR4K16P	0	NA	NA	NA	NA	NA	#VALUE!
ENSG00000291816.1	ENSG00000291816	0	NA	NA	NA	NA	NA	#VALUE!
ENSG00000291817.1	OR11H5P	0	NA	NA	NA	NA	NA	#VALUE!
ENSG00000291818.1	ENSG00000291818	0	NA	NA	NA	NA	NA	#VALUE!
ENSG00000291819.1	ENSG00000291819	0	NA	NA	NA	NA	NA	#VALUE!
ENSG00000291821.1	OR4K3	0	NA	NA	NA	NA	NA	#VALUE!
ENSG00000291822.1	OR4K5	0	NA	NA	NA	NA	NA	#VALUE!
ENSG00000291825.1	ENSG00000291825	0	NA	NA	NA	NA	NA	#VALUE!
ENSG00000291827.3	TCEAL6	0	NA	NA	NA	NA	NA	#VALUE!
ENSG00000291828.1	MIR766	0	NA	NA	NA	NA	NA	#VALUE!
ENSG00000291837.1	SP7	0	NA	NA	NA	NA	NA	#VALUE!
ENSG00000291840.1	NAA50P1	0	NA	NA	NA	NA	NA	#VALUE!
ENSG00000291841.1	OR8J2	0	NA	NA	NA	NA	NA	#VALUE!
ENSG00000291842.1	OR8I1P	0	NA	NA	NA	NA	NA	#VALUE!
ENSG00000291843.1	FAM8A2P	0	NA	NA	NA	NA	NA	#VALUE!
ENSG00000291844.1	OR8K2P	0	NA	NA	NA	NA	NA	#VALUE!
ENSG00000291845.1	RPL5P29	0	NA	NA	NA	NA	NA	#VALUE!
ENSG00000291846.1	OR8U1	0	NA	NA	NA	NA	NA	#VALUE!
ENSG00000291847.1	OR8L1P	0	NA	NA	NA	NA	NA	#VALUE!
ENSG00000291848.1	OR5AL2P	0	NA	NA	NA	NA	NA	#VALUE!
ENSG00000291849.1	OR8U3	0	NA	NA	NA	NA	NA	#VALUE!
ENSG00000291850.1	OR5M4P	0	NA	NA	NA	NA	NA	#VALUE!
ENSG00000291851.1	ENSG00000291851	0	NA	NA	NA	NA	NA	#VALUE!
ENSG00000291852.1	OR5M9	0	NA	NA	NA	NA	NA	#VALUE!
ENSG00000291853.1	ENSG00000291853	0	NA	NA	NA	NA	NA	#VALUE!
ENSG00000291854.1	OR5M7P	0	NA	NA	NA	NA	NA	#VALUE!
ENSG00000291855.1	ENSG00000291855	0	NA	NA	NA	NA	NA	#VALUE!
ENSG00000291856.1	OR5M6P	0	NA	NA	NA	NA	NA	#VALUE!
ENSG00000291857.1	OR5M5P	0	NA	NA	NA	NA	NA	#VALUE!
ENSG00000291858.1	OR8J1	0	NA	NA	NA	NA	NA	#VALUE!
ENSG00000291859.1	OR5M3	0	NA	NA	NA	NA	NA	#VALUE!
ENSG00000291860.1	OR5T1	0	NA	NA	NA	NA	NA	#VALUE!
ENSG00000291861.1	OR8K1	0	NA	NA	NA	NA	NA	#VALUE!
ENSG00000291862.1	OR5M8	0	NA	NA	NA	NA	NA	#VALUE!
ENSG00000291863.1	OR5T2	0	NA	NA	NA	NA	NA	#VALUE!
ENSG00000291864.1	OR8H1	0	NA	NA	NA	NA	NA	#VALUE!
ENSG00000291865.1	OR8K3	0	NA	NA	NA	NA	NA	#VALUE!
ENSG00000291866.1	OR5T3	0	NA	NA	NA	NA	NA	#VALUE!
ENSG00000291867.1	OR5M2P	0	NA	NA	NA	NA	NA	#VALUE!
ENSG00000291868.1	ENSG00000291868	0	NA	NA	NA	NA	NA	#VALUE!
ENSG00000291869.1	IFNL3P1	0	NA	NA	NA	NA	NA	#VALUE!
ENSG00000291870.1	MSRB1P1	0	NA	NA	NA	NA	NA	#VALUE!
ENSG00000291871.1	IFNL4P1	0	NA	NA	NA	NA	NA	#VALUE!
ENSG00000291872.1	IFNL1	0	NA	NA	NA	NA	NA	#VALUE!
ENSG00000291875.1	IFNL2	0	NA	NA	NA	NA	NA	#VALUE!
ENSG00000291876.1	IFNL3	0	NA	NA	NA	NA	NA	#VALUE!
ENSG00000291878.1	ENSG00000291878	0	NA	NA	NA	NA	NA	#VALUE!
ENSG00000291882.1	Y_RNA	0	NA	NA	NA	NA	NA	#VALUE!
ENSG00000291883.1	ENSG00000291883	0	NA	NA	NA	NA	NA	#VALUE!
ENSG00000291888.2	VN1R5	0	NA	NA	NA	NA	NA	#VALUE!
ENSG00000291889.1	ENSG00000291889	0	NA	NA	NA	NA	NA	#VALUE!
ENSG00000291891.1	PNLIPRP1	0	NA	NA	NA	NA	NA	#VALUE!
ENSG00000291893.1	ENSG00000291893	0	NA	NA	NA	NA	NA	#VALUE!
ENSG00000291894.1	RPL5P27	0	NA	NA	NA	NA	NA	#VALUE!
ENSG00000291896.1	MPTX1	0	NA	NA	NA	NA	NA	#VALUE!
ENSG00000291897.1	OR10J2P	0	NA	NA	NA	NA	NA	#VALUE!
ENSG00000291898.1	OR10J7P	0	NA	NA	NA	NA	NA	#VALUE!
ENSG00000291899.1	OR10J8P	0	NA	NA	NA	NA	NA	#VALUE!
ENSG00000291900.1	OR10J9P	0	NA	NA	NA	NA	NA	#VALUE!
ENSG00000291901.1	OR10J3	0	NA	NA	NA	NA	NA	#VALUE!
ENSG00000291902.1	ENSG00000291902	0	NA	NA	NA	NA	NA	#VALUE!
ENSG00000291903.1	OR10J1	0	NA	NA	NA	NA	NA	#VALUE!
ENSG00000291904.1	LINC02819	0	NA	NA	NA	NA	NA	#VALUE!
ENSG00000291905.1	FCER1A	0	NA	NA	NA	NA	NA	#VALUE!
ENSG00000291906.1	OR51P1P	0	NA	NA	NA	NA	NA	#VALUE!
ENSG00000291907.1	OR52J2P	0	NA	NA	NA	NA	NA	#VALUE!
ENSG00000291908.1	OR52J3	0	NA	NA	NA	NA	NA	#VALUE!
ENSG00000291909.1	OR52E2	0	NA	NA	NA	NA	NA	#VALUE!
ENSG00000291910.1	OR52S1P	0	NA	NA	NA	NA	NA	#VALUE!
ENSG00000291911.1	OR52E3P	0	NA	NA	NA	NA	NA	#VALUE!
ENSG00000291912.1	OR52J1P	0	NA	NA	NA	NA	NA	#VALUE!
ENSG00000291913.1	ENSG00000291913	0	NA	NA	NA	NA	NA	#VALUE!
ENSG00000291915.1	OR52A4P	0	NA	NA	NA	NA	NA	#VALUE!
ENSG00000291916.1	ENSG00000291916	0	NA	NA	NA	NA	NA	#VALUE!
ENSG00000291918.1	CD300A	0	NA	NA	NA	NA	NA	#VALUE!
ENSG00000291919.1	CD300LB	0	NA	NA	NA	NA	NA	#VALUE!
ENSG00000291921.1	ENSG00000291921	0	NA	NA	NA	NA	NA	#VALUE!
ENSG00000291922.1	CD300LD	0	NA	NA	NA	NA	NA	#VALUE!
ENSG00000291923.1	CD300LD-AS1	0	NA	NA	NA	NA	NA	#VALUE!
ENSG00000291924.1	ENSG00000291924	0	NA	NA	NA	NA	NA	#VALUE!
ENSG00000291925.2	CD300H	0	NA	NA	NA	NA	NA	#VALUE!
ENSG00000291927.2	GBA3	0	NA	NA	NA	NA	NA	#VALUE!
ENSG00000291933.1	SNORA64	0	NA	NA	NA	NA	NA	#VALUE!
ENSG00000291934.1	ENSG00000291934	0	NA	NA	NA	NA	NA	#VALUE!
ENSG00000291935.1	SNORA78	0	NA	NA	NA	NA	NA	#VALUE!
ENSG00000291936.1	RNF151	0	NA	NA	NA	NA	NA	#VALUE!
ENSG00000291942.1	ENSG00000291942	0	NA	NA	NA	NA	NA	#VALUE!
ENSG00000291943.1	RN7SL219P	0	NA	NA	NA	NA	NA	#VALUE!
ENSG00000291946.1	NPW	0	NA	NA	NA	NA	NA	#VALUE!
ENSG00000291955.1	ENSG00000291955	0	NA	NA	NA	NA	NA	#VALUE!
ENSG00000291959.1	RNU6-1191P	0	NA	NA	NA	NA	NA	#VALUE!
ENSG00000291960.1	ENSG00000291960	0	NA	NA	NA	NA	NA	#VALUE!
ENSG00000291962.1	ENSG00000291962	0	NA	NA	NA	NA	NA	#VALUE!
ENSG00000291972.1	GHRH	0	NA	NA	NA	NA	NA	#VALUE!
ENSG00000291974.1	7SK	0	NA	NA	NA	NA	NA	#VALUE!
ENSG00000291978.1	PPIAL4A	0	NA	NA	NA	NA	NA	#VALUE!
ENSG00000291979.1	U2	0	NA	NA	NA	NA	NA	#VALUE!
ENSG00000291981.1	ENSG00000291981	0	NA	NA	NA	NA	NA	#VALUE!
ENSG00000291986.1	Y_RNA	0	NA	NA	NA	NA	NA	#VALUE!
ENSG00000291988.1	ACTG1P15	0	NA	NA	NA	NA	NA	#VALUE!
ENSG00000291989.1	MIR1233-1	0	NA	NA	NA	NA	NA	#VALUE!
ENSG00000291990.1	ENSG00000291990	0	NA	NA	NA	NA	NA	#VALUE!
ENSG00000291991.1	ENSG00000291991	0	NA	NA	NA	NA	NA	#VALUE!
ENSG00000291997.1	ENSG00000291997	0	NA	NA	NA	NA	NA	#VALUE!
ENSG00000292000.1	ENSG00000292000	0	NA	NA	NA	NA	NA	#VALUE!
ENSG00000292001.1	MIR4735	0	NA	NA	NA	NA	NA	#VALUE!
ENSG00000292002.1	CFHR5	0	NA	NA	NA	NA	NA	#VALUE!
ENSG00000292003.1	CFHR2	0	NA	NA	NA	NA	NA	#VALUE!
ENSG00000292005.1	OR2T3	0	NA	NA	NA	NA	NA	#VALUE!
ENSG00000292006.1	ENSG00000292006	0	NA	NA	NA	NA	NA	#VALUE!
ENSG00000292007.1	OR2T5	0	NA	NA	NA	NA	NA	#VALUE!
ENSG00000292008.1	OR2AS2P	0	NA	NA	NA	NA	NA	#VALUE!
ENSG00000292009.1	ENSG00000292009	0	NA	NA	NA	NA	NA	#VALUE!
ENSG00000292010.1	OR2AS1P	0	NA	NA	NA	NA	NA	#VALUE!
ENSG00000292011.1	OR2T34	0	NA	NA	NA	NA	NA	#VALUE!
ENSG00000292012.1	Y_RNA	0	NA	NA	NA	NA	NA	#VALUE!
ENSG00000292013.1	ENSG00000292013	0	NA	NA	NA	NA	NA	#VALUE!
ENSG00000292014.1	OR14I1	0	NA	NA	NA	NA	NA	#VALUE!
ENSG00000292015.1	OR2T27	0	NA	NA	NA	NA	NA	#VALUE!
ENSG00000292016.1	OR2T6	0	NA	NA	NA	NA	NA	#VALUE!
ENSG00000292017.1	OR2T29	0	NA	NA	NA	NA	NA	#VALUE!
ENSG00000292018.1	OR2T2	0	NA	NA	NA	NA	NA	#VALUE!
ENSG00000292019.1	OR2T11	0	NA	NA	NA	NA	NA	#VALUE!
ENSG00000292020.1	OR2T4	0	NA	NA	NA	NA	NA	#VALUE!
ENSG00000292022.1	OR2T1	0	NA	NA	NA	NA	NA	#VALUE!
ENSG00000292023.1	OR2T7	0	NA	NA	NA	NA	NA	#VALUE!
ENSG00000292024.1	KRTAP17-1	0	NA	NA	NA	NA	NA	#VALUE!
ENSG00000292025.1	TBC1D3P7	0	NA	NA	NA	NA	NA	#VALUE!
ENSG00000292026.1	ENSG00000292026	0	NA	NA	NA	NA	NA	#VALUE!
ENSG00000292027.1	KRT33A	0	NA	NA	NA	NA	NA	#VALUE!
ENSG00000292028.1	KRT33B	0	NA	NA	NA	NA	NA	#VALUE!
ENSG00000292029.1	KRT31	0	NA	NA	NA	NA	NA	#VALUE!
ENSG00000292030.1	ENSG00000292030	0	NA	NA	NA	NA	NA	#VALUE!
ENSG00000292031.1	KRT41P	0	NA	NA	NA	NA	NA	#VALUE!
ENSG00000292032.1	KRT37	0	NA	NA	NA	NA	NA	#VALUE!
ENSG00000292035.1	KRTAP2-4	0	NA	NA	NA	NA	NA	#VALUE!
ENSG00000292036.1	KRTAP2-5P	0	NA	NA	NA	NA	NA	#VALUE!
ENSG00000292037.1	ENSG00000292037	0	NA	NA	NA	NA	NA	#VALUE!
ENSG00000292038.1	KRTAP4-11	0	NA	NA	NA	NA	NA	#VALUE!
ENSG00000292039.1	KRTAP4-12	0	NA	NA	NA	NA	NA	#VALUE!
ENSG00000292040.1	KRTAP4-5	0	NA	NA	NA	NA	NA	#VALUE!
ENSG00000292041.1	KRTAP4-4	0	NA	NA	NA	NA	NA	#VALUE!
ENSG00000292042.1	KRTAP4-8	0	NA	NA	NA	NA	NA	#VALUE!
ENSG00000292043.1	KRTAP16-1	0	NA	NA	NA	NA	NA	#VALUE!
ENSG00000292044.1	KRTAP4-2	0	NA	NA	NA	NA	NA	#VALUE!
ENSG00000292045.1	KRTAP4-17P	0	NA	NA	NA	NA	NA	#VALUE!
ENSG00000292046.1	KRTAP9-12P	0	NA	NA	NA	NA	NA	#VALUE!
ENSG00000292047.1	KRTAP9-3	0	NA	NA	NA	NA	NA	#VALUE!
ENSG00000292048.1	KRTAP9-8	0	NA	NA	NA	NA	NA	#VALUE!
ENSG00000292049.1	KRTAP9-4	0	NA	NA	NA	NA	NA	#VALUE!
ENSG00000292050.1	KRTAP29-1	0	NA	NA	NA	NA	NA	#VALUE!
ENSG00000292051.1	KRTAP4-6	0	NA	NA	NA	NA	NA	#VALUE!
ENSG00000292052.1	KRTAP4-9	0	NA	NA	NA	NA	NA	#VALUE!
ENSG00000292053.1	KRTAP4-7	0	NA	NA	NA	NA	NA	#VALUE!
ENSG00000292054.1	KRTAP2-2	0	NA	NA	NA	NA	NA	#VALUE!
ENSG00000292055.1	KRTAP4-16	0	NA	NA	NA	NA	NA	#VALUE!
ENSG00000292056.1	ENSG00000292056	0	NA	NA	NA	NA	NA	#VALUE!
ENSG00000292059.1	ENSG00000292059	0	NA	NA	NA	NA	NA	#VALUE!
ENSG00000292060.1	ENSG00000292060	0	NA	NA	NA	NA	NA	#VALUE!
ENSG00000292065.1	ENSG00000292065	0	NA	NA	NA	NA	NA	#VALUE!
ENSG00000292066.1	ENSG00000292066	0	NA	NA	NA	NA	NA	#VALUE!
ENSG00000292067.1	ENSG00000292067	0	NA	NA	NA	NA	NA	#VALUE!
ENSG00000292068.1	TRIM64FP	0	NA	NA	NA	NA	NA	#VALUE!
ENSG00000292069.1	ENSG00000292069	0	NA	NA	NA	NA	NA	#VALUE!
ENSG00000292071.1	ENSG00000292071	0	NA	NA	NA	NA	NA	#VALUE!
ENSG00000292072.1	OR7E102P	0	NA	NA	NA	NA	NA	#VALUE!
ENSG00000292073.1	TRIM51JP	0	NA	NA	NA	NA	NA	#VALUE!
ENSG00000292074.1	ENSG00000292074	0	NA	NA	NA	NA	NA	#VALUE!
ENSG00000292075.1	ENSG00000292075	0	NA	NA	NA	NA	NA	#VALUE!
ENSG00000292076.1	TRIM43	0	NA	NA	NA	NA	NA	#VALUE!
ENSG00000292077.1	ENSG00000292077	0	NA	NA	NA	NA	NA	#VALUE!
ENSG00000292078.1	ENSG00000292078	0	NA	NA	NA	NA	NA	#VALUE!
ENSG00000292079.1	UBTFL3	0	NA	NA	NA	NA	NA	#VALUE!
ENSG00000292081.1	ENSG00000292081	0	NA	NA	NA	NA	NA	#VALUE!
ENSG00000292082.1	ENSG00000292082	0	NA	NA	NA	NA	NA	#VALUE!
ENSG00000292085.1	FABP7P2	0	NA	NA	NA	NA	NA	#VALUE!
ENSG00000292087.1	ENSG00000292087	0	NA	NA	NA	NA	NA	#VALUE!
ENSG00000292088.1	ENSG00000292088	0	NA	NA	NA	NA	NA	#VALUE!
ENSG00000292090.1	UBTFL5	0	NA	NA	NA	NA	NA	#VALUE!
ENSG00000292091.1	ENSG00000292091	0	NA	NA	NA	NA	NA	#VALUE!
ENSG00000292092.1	ENSG00000292092	0	NA	NA	NA	NA	NA	#VALUE!
ENSG00000292100.1	RPL21P38	0	NA	NA	NA	NA	NA	#VALUE!
ENSG00000292101.1	RNU6-182P	0	NA	NA	NA	NA	NA	#VALUE!
ENSG00000292103.1	ENSG00000292103	0	NA	NA	NA	NA	NA	#VALUE!
ENSG00000292105.1	MTND1P29	0	NA	NA	NA	NA	NA	#VALUE!
ENSG00000292106.1	MTND2P22	0	NA	NA	NA	NA	NA	#VALUE!
ENSG00000292107.1	MTCO1P7	0	NA	NA	NA	NA	NA	#VALUE!
ENSG00000292108.1	MTCO2P7	0	NA	NA	NA	NA	NA	#VALUE!
ENSG00000292109.1	MTATP6P7	0	NA	NA	NA	NA	NA	#VALUE!
ENSG00000292110.1	MTCO3P7	0	NA	NA	NA	NA	NA	#VALUE!
ENSG00000292111.1	MED15P5	0	NA	NA	NA	NA	NA	#VALUE!
ENSG00000292112.1	MTND3P15	0	NA	NA	NA	NA	NA	#VALUE!
ENSG00000292113.1	RPL19P4	0	NA	NA	NA	NA	NA	#VALUE!
ENSG00000292114.1	TEKT4P3	0	NA	NA	NA	NA	NA	#VALUE!
ENSG00000292115.1	MTND6P8	0	NA	NA	NA	NA	NA	#VALUE!
ENSG00000292116.1	MTCYBP8	0	NA	NA	NA	NA	NA	#VALUE!
ENSG00000292117.1	MTND5P29	0	NA	NA	NA	NA	NA	#VALUE!
ENSG00000292120.1	TUBA3E	0	NA	NA	NA	NA	NA	#VALUE!
ENSG00000292121.1	ENSG00000292121	0	NA	NA	NA	NA	NA	#VALUE!
ENSG00000292124.1	KLF2P1	0	NA	NA	NA	NA	NA	#VALUE!
ENSG00000292125.1	CYP4F27P	0	NA	NA	NA	NA	NA	#VALUE!
ENSG00000292126.1	ENSG00000292126	0	NA	NA	NA	NA	NA	#VALUE!
ENSG00000292127.1	POTEF-AS1	0	NA	NA	NA	NA	NA	#VALUE!
ENSG00000292128.1	RNU6-1049P	0	NA	NA	NA	NA	NA	#VALUE!
ENSG00000292129.1	ENSG00000292129	0	NA	NA	NA	NA	NA	#VALUE!
ENSG00000292131.1	MED15P9	0	NA	NA	NA	NA	NA	#VALUE!
ENSG00000292133.1	ENSG00000292133	0	NA	NA	NA	NA	NA	#VALUE!
ENSG00000292134.1	PLAC9P1	0	NA	NA	NA	NA	NA	#VALUE!
ENSG00000292135.1	LINC01856	0	NA	NA	NA	NA	NA	#VALUE!
ENSG00000292136.1	PLAC9P1	0	NA	NA	NA	NA	NA	#VALUE!
ENSG00000292137.1	RPL22P7	0	NA	NA	NA	NA	NA	#VALUE!
ENSG00000292138.1	RAB6C-AS1	0	NA	NA	NA	NA	NA	#VALUE!
ENSG00000292139.1	RAB6C-AS1	0	NA	NA	NA	NA	NA	#VALUE!
ENSG00000292141.1	ENSG00000292141	0	NA	NA	NA	NA	NA	#VALUE!
ENSG00000292142.1	ENSG00000292142	0	NA	NA	NA	NA	NA	#VALUE!
ENSG00000292143.1	ENSG00000292143	0	NA	NA	NA	NA	NA	#VALUE!
ENSG00000292145.1	ARHGAP42P2	0	NA	NA	NA	NA	NA	#VALUE!
ENSG00000292146.1	FAR2P1	0	NA	NA	NA	NA	NA	#VALUE!
ENSG00000292147.1	ENSG00000292147	0	NA	NA	NA	NA	NA	#VALUE!
ENSG00000292148.1	LSM3P3	0	NA	NA	NA	NA	NA	#VALUE!
ENSG00000292151.1	RNU6-674P	0	NA	NA	NA	NA	NA	#VALUE!
ENSG00000292152.1	SNRPEP11	0	NA	NA	NA	NA	NA	#VALUE!
ENSG00000292153.1	Y_RNA	0	NA	NA	NA	NA	NA	#VALUE!
ENSG00000292157.1	ENSG00000292157	0	NA	NA	NA	NA	NA	#VALUE!
ENSG00000292161.1	ENSG00000292161	0	NA	NA	NA	NA	NA	#VALUE!
ENSG00000292162.1	SNORD73B	0	NA	NA	NA	NA	NA	#VALUE!
ENSG00000292163.1	RNU6-1282P	0	NA	NA	NA	NA	NA	#VALUE!
ENSG00000292164.1	SNORD73A	0	NA	NA	NA	NA	NA	#VALUE!
ENSG00000292166.1	PRSS48	0	NA	NA	NA	NA	NA	#VALUE!
ENSG00000292167.1	PRDM9	0	NA	NA	NA	NA	NA	#VALUE!
ENSG00000292168.1	ENSG00000292168	0	NA	NA	NA	NA	NA	#VALUE!
ENSG00000292172.1	BTN1A1P1	0	NA	NA	NA	NA	NA	#VALUE!
ENSG00000292173.1	RNU6-502P	0	NA	NA	NA	NA	NA	#VALUE!
ENSG00000292177.1	BTN1A1	0	NA	NA	NA	NA	NA	#VALUE!
ENSG00000292178.1	ENSG00000292178	0	NA	NA	NA	NA	NA	#VALUE!
ENSG00000292179.1	SLC25A5P3	0	NA	NA	NA	NA	NA	#VALUE!
ENSG00000292180.1	LINC01445	0	NA	NA	NA	NA	NA	#VALUE!
ENSG00000292183.1	MIR105-1	0	NA	NA	NA	NA	NA	#VALUE!
ENSG00000292184.1	MIR767	0	NA	NA	NA	NA	NA	#VALUE!
ENSG00000292185.1	MIR105-2	0	NA	NA	NA	NA	NA	#VALUE!
ENSG00000292187.1	MAGEA2B	0	NA	NA	NA	NA	NA	#VALUE!
ENSG00000292190.1	ENSG00000292190	0	NA	NA	NA	NA	NA	#VALUE!
ENSG00000292193.1	ENSG00000292193	0	NA	NA	NA	NA	NA	#VALUE!
ENSG00000292194.1	PNMA5	0	NA	NA	NA	NA	NA	#VALUE!
ENSG00000292197.1	CSAG4	0	NA	NA	NA	NA	NA	#VALUE!
ENSG00000292198.1	CSAG4	0	NA	NA	NA	NA	NA	#VALUE!
ENSG00000292199.1	ENSG00000292199	0	NA	NA	NA	NA	NA	#VALUE!
ENSG00000292200.1	ENSG00000292200	0	NA	NA	NA	NA	NA	#VALUE!
ENSG00000292202.1	ENSG00000292202	0	NA	NA	NA	NA	NA	#VALUE!
ENSG00000292203.1	RNU4-52P	0	NA	NA	NA	NA	NA	#VALUE!
ENSG00000292205.1	RN7SL262P	0	NA	NA	NA	NA	NA	#VALUE!
ENSG00000292206.1	ENSG00000292206	0	NA	NA	NA	NA	NA	#VALUE!
ENSG00000292212.1	ENSG00000292212	0	NA	NA	NA	NA	NA	#VALUE!
ENSG00000292213.1	RNU6-722P	0	NA	NA	NA	NA	NA	#VALUE!
ENSG00000292223.1	ADIPINT	0	NA	NA	NA	NA	NA	#VALUE!
ENSG00000292235.1	ENSG00000292235	0	NA	NA	NA	NA	NA	#VALUE!
ENSG00000292238.1	ENSG00000292238	0	NA	NA	NA	NA	NA	#VALUE!
ENSG00000292239.1	ENSG00000292239	0	NA	NA	NA	NA	NA	#VALUE!
ENSG00000292240.1	ENSG00000292240	0	NA	NA	NA	NA	NA	#VALUE!
ENSG00000292241.1	ENSG00000292241	0	NA	NA	NA	NA	NA	#VALUE!
ENSG00000292243.1	UBE2NL	0	NA	NA	NA	NA	NA	#VALUE!
ENSG00000292245.1	OR52E1	0	NA	NA	NA	NA	NA	#VALUE!
ENSG00000292247.1	OR10J4	0	NA	NA	NA	NA	NA	#VALUE!
ENSG00000292249.1	OR4C45	0	NA	NA	NA	NA	NA	#VALUE!
ENSG00000292250.1	IFNL4	0	NA	NA	NA	NA	NA	#VALUE!
ENSG00000292252.1	OR5AL1	0	NA	NA	NA	NA	NA	#VALUE!
ENSG00000292255.1	ENSG00000292255	0	NA	NA	NA	NA	NA	#VALUE!
ENSG00000292257.1	ENSG00000292257	0	NA	NA	NA	NA	NA	#VALUE!
ENSG00000292259.1	ENSG00000292259	0	NA	NA	NA	NA	NA	#VALUE!
ENSG00000292260.1	CAPN12	0	NA	NA	NA	NA	NA	#VALUE!
ENSG00000292263.1	ENSG00000292263	0	NA	NA	NA	NA	NA	#VALUE!
ENSG00000292266.1	CT47A5	0	NA	NA	NA	NA	NA	#VALUE!
ENSG00000292267.1	CT47A3	0	NA	NA	NA	NA	NA	#VALUE!
ENSG00000292268.1	CT47A2	0	NA	NA	NA	NA	NA	#VALUE!
ENSG00000292269.1	ENSG00000292269	0	NA	NA	NA	NA	NA	#VALUE!
ENSG00000292271.1	ENSG00000292271	0	NA	NA	NA	NA	NA	#VALUE!
ENSG00000292272.1	ENSG00000292272	0	NA	NA	NA	NA	NA	#VALUE!
ENSG00000292276.1	FAM90A10	0	NA	NA	NA	NA	NA	#VALUE!
ENSG00000292280.1	ALG1L11P	0	NA	NA	NA	NA	NA	#VALUE!
ENSG00000292282.1	VPS51P12	0	NA	NA	NA	NA	NA	#VALUE!
ENSG00000292283.1	OR7E158P	0	NA	NA	NA	NA	NA	#VALUE!
ENSG00000292285.1	ENSG00000292285	0	NA	NA	NA	NA	NA	#VALUE!
ENSG00000292287.1	LINC00208	0	NA	NA	NA	NA	NA	#VALUE!
ENSG00000292295.1	PINX1-DT	0	NA	NA	NA	NA	NA	#VALUE!
ENSG00000292296.1	PINX1	0	NA	NA	NA	NA	NA	#VALUE!
ENSG00000292298.1	PRSS51	0	NA	NA	NA	NA	NA	#VALUE!
ENSG00000292303.1	OR2T10	0	NA	NA	NA	NA	NA	#VALUE!
ENSG00000292304.1	OR2T35	0	NA	NA	NA	NA	NA	#VALUE!
ENSG00000292305.1	ENSG00000292305	0	NA	NA	NA	NA	NA	#VALUE!
ENSG00000292309.1	ENSG00000292309	0	NA	NA	NA	NA	NA	#VALUE!
ENSG00000292317.1	ENSG00000292317	0	NA	NA	NA	NA	NA	#VALUE!
ENSG00000292318.1	ENSG00000292318	0	NA	NA	NA	NA	NA	#VALUE!
ENSG00000292319.1	OR7E96P	0	NA	NA	NA	NA	NA	#VALUE!
ENSG00000292320.1	ENSG00000292320	0	NA	NA	NA	NA	NA	#VALUE!
ENSG00000292322.1	FAM90A16	0	NA	NA	NA	NA	NA	#VALUE!
ENSG00000292324.1	ENSG00000292324	0	NA	NA	NA	NA	NA	#VALUE!
ENSG00000292325.1	FAM90A7	0	NA	NA	NA	NA	NA	#VALUE!
ENSG00000292326.1	ENSG00000292326	0	NA	NA	NA	NA	NA	#VALUE!
ENSG00000292328.1	RPL14P5	0	NA	NA	NA	NA	NA	#VALUE!
ENSG00000292329.1	ENSG00000292329	0	NA	NA	NA	NA	NA	#VALUE!
ENSG00000292332.1	IL3RA	0	NA	NA	NA	NA	NA	#VALUE!
ENSG00000292333.1	P2RY8	0	NA	NA	NA	NA	NA	#VALUE!
ENSG00000292335.1	ENSG00000292335	0	NA	NA	NA	NA	NA	#VALUE!
ENSG00000292336.1	ASMT	0	NA	NA	NA	NA	NA	#VALUE!
ENSG00000292346.1	MIR6089	0	NA	NA	NA	NA	NA	#VALUE!
ENSG00000292347.1	LINC00102	0	NA	NA	NA	NA	NA	#VALUE!
ENSG00000292350.1	Metazoa_SRP	0	NA	NA	NA	NA	NA	#VALUE!
ENSG00000292351.1	ENSG00000292351	0	NA	NA	NA	NA	NA	#VALUE!
ENSG00000292352.1	FABP5P13	0	NA	NA	NA	NA	NA	#VALUE!
ENSG00000292353.1	KRT18P53	0	NA	NA	NA	NA	NA	#VALUE!
ENSG00000292354.1	SHOX	0	NA	NA	NA	NA	NA	#VALUE!
ENSG00000292355.1	MIR3690	0	NA	NA	NA	NA	NA	#VALUE!
ENSG00000292356.1	RNA5SP498	0	NA	NA	NA	NA	NA	#VALUE!
ENSG00000292359.1	ENSG00000292359	0	NA	NA	NA	NA	NA	#VALUE!
ENSG00000292364.1	AMD1P2	0	NA	NA	NA	NA	NA	#VALUE!
ENSG00000292365.1	DPH3P2	0	NA	NA	NA	NA	NA	#VALUE!
ENSG00000292367.1	ELOCP24	0	NA	NA	NA	NA	NA	#VALUE!
ENSG00000292368.1	TRPC6P1	0	NA	NA	NA	NA	NA	#VALUE!
ENSG00000292370.1	WASIR1	0	NA	NA	NA	NA	NA	#VALUE!
ENSG00000292371.1	DDX11L16	0	NA	NA	NA	NA	NA	#VALUE!
ENSG00000292376.1	PRSS30P	0	NA	NA	NA	NA	NA	#VALUE!
ENSG00000292379.1	ENSG00000292379	0	NA	NA	NA	NA	NA	#VALUE!
ENSG00000292381.1	ENSG00000292381	0	NA	NA	NA	NA	NA	#VALUE!
ENSG00000292383.1	ENSG00000292383	0	NA	NA	NA	NA	NA	#VALUE!
ENSG00000292384.1	ENSG00000292384	0	NA	NA	NA	NA	NA	#VALUE!
ENSG00000292385.1	ENSG00000292385	0	NA	NA	NA	NA	NA	#VALUE!
ENSG00000292386.1	ZNF705G	0	NA	NA	NA	NA	NA	#VALUE!
ENSG00000292387.1	ENSG00000292387	0	NA	NA	NA	NA	NA	#VALUE!
ENSG00000292388.1	PRR23D2	0	NA	NA	NA	NA	NA	#VALUE!
ENSG00000292389.1	PRR23D3P	0	NA	NA	NA	NA	NA	#VALUE!
ENSG00000292391.1	ENSG00000292391	0	NA	NA	NA	NA	NA	#VALUE!
ENSG00000292392.1	ALG1L12P	0	NA	NA	NA	NA	NA	#VALUE!
ENSG00000292394.1	ENSG00000292394	0	NA	NA	NA	NA	NA	#VALUE!
ENSG00000292399.1	ENSG00000292399	0	NA	NA	NA	NA	NA	#VALUE!
ENSG00000292400.1	ENSG00000292400	0	NA	NA	NA	NA	NA	#VALUE!
ENSG00000292401.1	ENSG00000292401	0	NA	NA	NA	NA	NA	#VALUE!
ENSG00000292406.1	ENSG00000292406	0	NA	NA	NA	NA	NA	#VALUE!
ENSG00000292407.1	ENSG00000292407	0	NA	NA	NA	NA	NA	#VALUE!
ENSG00000292409.1	ENSG00000292409	0	NA	NA	NA	NA	NA	#VALUE!
ENSG00000292410.1	VPS51P19	0	NA	NA	NA	NA	NA	#VALUE!
ENSG00000292411.1	LINC03019	0	NA	NA	NA	NA	NA	#VALUE!
ENSG00000292413.1	ENSG00000292413	0	NA	NA	NA	NA	NA	#VALUE!
ENSG00000292415.1	ENSG00000292415	0	NA	NA	NA	NA	NA	#VALUE!
ENSG00000292416.1	ENSG00000292416	0	NA	NA	NA	NA	NA	#VALUE!
ENSG00000292418.1	PRAMEF18	0	NA	NA	NA	NA	NA	#VALUE!
ENSG00000292420.1	ENSG00000292420	0	NA	NA	NA	NA	NA	#VALUE!
ENSG00000292421.1	ENSG00000292421	0	NA	NA	NA	NA	NA	#VALUE!
ENSG00000292422.1	ENSG00000292422	0	NA	NA	NA	NA	NA	#VALUE!
ENSG00000292423.1	ENSG00000292423	0	NA	NA	NA	NA	NA	#VALUE!
ENSG00000292424.1	ENSG00000292424	0	NA	NA	NA	NA	NA	#VALUE!
ENSG00000292431.1	ENSG00000292431	0	NA	NA	NA	NA	NA	#VALUE!
ENSG00000292432.1	ENSG00000292432	0	NA	NA	NA	NA	NA	#VALUE!
ENSG00000292433.1	ENSG00000292433	0	NA	NA	NA	NA	NA	#VALUE!
ENSG00000292437.1	ENSG00000292437	0	NA	NA	NA	NA	NA	#VALUE!
ENSG00000292438.1	FAM90A12	0	NA	NA	NA	NA	NA	#VALUE!
ENSG00000292439.1	ENSG00000292439	0	NA	NA	NA	NA	NA	#VALUE!
ENSG00000292444.1	ENSG00000292444	0	NA	NA	NA	NA	NA	#VALUE!
ENSG00000292445.1	ENSG00000292445	0	NA	NA	NA	NA	NA	#VALUE!
ENSG00000292446.1	ENSG00000292446	0	NA	NA	NA	NA	NA	#VALUE!
ENSG00000292976.1	LILRP2	0	NA	NA	NA	NA	NA	#VALUE!
ENSG00000292978.1	ENSG00000292978	0	NA	NA	NA	NA	NA	#VALUE!
ENSG00000292980.1	ENSG00000292980	0	NA	NA	NA	NA	NA	#VALUE!
ENSG00000292981.1	ENSG00000292981	0	NA	NA	NA	NA	NA	#VALUE!
ENSG00000292983.1	HCG22	0	NA	NA	NA	NA	NA	#VALUE!
ENSG00000292985.1	ENSG00000292985	0	NA	NA	NA	NA	NA	#VALUE!
ENSG00000292987.1	ENSG00000292987	0	NA	NA	NA	NA	NA	#VALUE!
ENSG00000292988.1	CCNYL6	0	NA	NA	NA	NA	NA	#VALUE!
ENSG00000292989.1	ENSG00000292989	0	NA	NA	NA	NA	NA	#VALUE!
ENSG00000292990.1	ENSG00000292990	0	NA	NA	NA	NA	NA	#VALUE!
ENSG00000292991.1	ENSG00000292991	0	NA	NA	NA	NA	NA	#VALUE!
ENSG00000292992.1	ENSG00000292992	0	NA	NA	NA	NA	NA	#VALUE!
ENSG00000292996.1	ENSG00000292996	0	NA	NA	NA	NA	NA	#VALUE!
ENSG00000292999.1	ENSG00000292999	0	NA	NA	NA	NA	NA	#VALUE!
ENSG00000293001.1	ENSG00000293001	0	NA	NA	NA	NA	NA	#VALUE!
ENSG00000293002.1	REXO1L2P	0	NA	NA	NA	NA	NA	#VALUE!
ENSG00000293005.1	ENSG00000293005	0	NA	NA	NA	NA	NA	#VALUE!
ENSG00000293006.1	LILRP2	0	NA	NA	NA	NA	NA	#VALUE!
ENSG00000293007.1	ENSG00000293007	0	NA	NA	NA	NA	NA	#VALUE!
ENSG00000293011.1	LILRP2	0	NA	NA	NA	NA	NA	#VALUE!
ENSG00000293012.1	ENSG00000293012	0	NA	NA	NA	NA	NA	#VALUE!
ENSG00000293014.1	ENSG00000293014	0	NA	NA	NA	NA	NA	#VALUE!
ENSG00000293015.1	ENSG00000293015	0	NA	NA	NA	NA	NA	#VALUE!
ENSG00000293017.1	ENSG00000293017	0	NA	NA	NA	NA	NA	#VALUE!
ENSG00000293018.1	LILRP2	0	NA	NA	NA	NA	NA	#VALUE!
ENSG00000293019.1	CIBAR1P2	0	NA	NA	NA	NA	NA	#VALUE!
ENSG00000293020.1	ENSG00000293020	0	NA	NA	NA	NA	NA	#VALUE!
ENSG00000293021.1	ENSG00000293021	0	NA	NA	NA	NA	NA	#VALUE!
ENSG00000293023.1	ENSG00000293023	0	NA	NA	NA	NA	NA	#VALUE!
ENSG00000293026.1	LILRP2	0	NA	NA	NA	NA	NA	#VALUE!
ENSG00000293028.1	LILRP2	0	NA	NA	NA	NA	NA	#VALUE!
ENSG00000293029.1	WBP11P1	0	NA	NA	NA	NA	NA	#VALUE!
ENSG00000293031.1	ENSG00000293031	0	NA	NA	NA	NA	NA	#VALUE!
ENSG00000293034.1	NAP1L6P	0	NA	NA	NA	NA	NA	#VALUE!
ENSG00000293038.1	ENSG00000293038	0	NA	NA	NA	NA	NA	#VALUE!
ENSG00000293039.1	LILRP2	0	NA	NA	NA	NA	NA	#VALUE!
ENSG00000293040.1	LILRP2	0	NA	NA	NA	NA	NA	#VALUE!
ENSG00000293041.1	LILRP2	0	NA	NA	NA	NA	NA	#VALUE!
ENSG00000293043.1	ENSG00000293043	0	NA	NA	NA	NA	NA	#VALUE!
ENSG00000293045.1	ENSG00000293045	0	NA	NA	NA	NA	NA	#VALUE!
ENSG00000293046.1	LILRP2	0	NA	NA	NA	NA	NA	#VALUE!
ENSG00000293048.1	LILRP2	0	NA	NA	NA	NA	NA	#VALUE!
ENSG00000293049.1	LILRP2	0	NA	NA	NA	NA	NA	#VALUE!
ENSG00000293051.1	ENSG00000293051	0	NA	NA	NA	NA	NA	#VALUE!
ENSG00000293054.1	ENSG00000293054	0	NA	NA	NA	NA	NA	#VALUE!
ENSG00000293055.1	ENSG00000293055	0	NA	NA	NA	NA	NA	#VALUE!
ENSG00000293059.1	LILRP2	0	NA	NA	NA	NA	NA	#VALUE!
ENSG00000293065.1	ENSG00000293065	0	NA	NA	NA	NA	NA	#VALUE!
ENSG00000293067.1	LILRP2	0	NA	NA	NA	NA	NA	#VALUE!
ENSG00000293068.1	ENSG00000293068	0	NA	NA	NA	NA	NA	#VALUE!
ENSG00000293070.1	LILRP2	0	NA	NA	NA	NA	NA	#VALUE!
ENSG00000293071.1	ENSG00000293071	0	NA	NA	NA	NA	NA	#VALUE!
ENSG00000293072.1	FAM74A6	0	NA	NA	NA	NA	NA	#VALUE!
ENSG00000293073.1	ENSG00000293073	0	NA	NA	NA	NA	NA	#VALUE!
ENSG00000293075.1	FAM74A4	0	NA	NA	NA	NA	NA	#VALUE!
ENSG00000293078.1	ENSG00000293078	0	NA	NA	NA	NA	NA	#VALUE!
ENSG00000293079.1	ENSG00000293079	0	NA	NA	NA	NA	NA	#VALUE!
ENSG00000293080.1	ENSG00000293080	0	NA	NA	NA	NA	NA	#VALUE!
ENSG00000293082.1	ENSG00000293082	0	NA	NA	NA	NA	NA	#VALUE!
ENSG00000293083.1	ENSG00000293083	0	NA	NA	NA	NA	NA	#VALUE!
ENSG00000293085.1	ENSG00000293085	0	NA	NA	NA	NA	NA	#VALUE!
ENSG00000293086.1	ENSG00000293086	0	NA	NA	NA	NA	NA	#VALUE!
ENSG00000293089.1	CCNYL6	0	NA	NA	NA	NA	NA	#VALUE!
ENSG00000293090.1	ENSG00000293090	0	NA	NA	NA	NA	NA	#VALUE!
ENSG00000293091.1	ENSG00000293091	0	NA	NA	NA	NA	NA	#VALUE!
ENSG00000293093.1	ENSG00000293093	0	NA	NA	NA	NA	NA	#VALUE!
ENSG00000293095.1	ENSG00000293095	0	NA	NA	NA	NA	NA	#VALUE!
ENSG00000293097.1	ENSG00000293097	0	NA	NA	NA	NA	NA	#VALUE!
ENSG00000293100.1	ENSG00000293100	0	NA	NA	NA	NA	NA	#VALUE!
ENSG00000293103.1	ENSG00000293103	0	NA	NA	NA	NA	NA	#VALUE!
ENSG00000293108.1	LILRP2	0	NA	NA	NA	NA	NA	#VALUE!
ENSG00000293109.1	ANKRD36BP1	0	NA	NA	NA	NA	NA	#VALUE!
ENSG00000293111.1	ENSG00000293111	0	NA	NA	NA	NA	NA	#VALUE!
ENSG00000293112.1	ENSG00000293112	0	NA	NA	NA	NA	NA	#VALUE!
ENSG00000293113.1	GS1-279B7.1	0	NA	NA	NA	NA	NA	#VALUE!
ENSG00000293117.1	ENSG00000293117	0	NA	NA	NA	NA	NA	#VALUE!
ENSG00000293118.1	LILRP2	0	NA	NA	NA	NA	NA	#VALUE!
ENSG00000293119.1	LILRP2	0	NA	NA	NA	NA	NA	#VALUE!
ENSG00000293120.1	LILRP2	0	NA	NA	NA	NA	NA	#VALUE!
ENSG00000293121.1	LILRP2	0	NA	NA	NA	NA	NA	#VALUE!
ENSG00000293122.1	LILRP2	0	NA	NA	NA	NA	NA	#VALUE!
ENSG00000293123.1	LILRP2	0	NA	NA	NA	NA	NA	#VALUE!
ENSG00000293124.1	LILRP2	0	NA	NA	NA	NA	NA	#VALUE!
ENSG00000293125.1	LILRP2	0	NA	NA	NA	NA	NA	#VALUE!
ENSG00000293126.1	LILRP2	0	NA	NA	NA	NA	NA	#VALUE!
ENSG00000293127.1	LILRP2	0	NA	NA	NA	NA	NA	#VALUE!
ENSG00000293128.1	LILRP2	0	NA	NA	NA	NA	NA	#VALUE!
ENSG00000293129.1	LILRP2	0	NA	NA	NA	NA	NA	#VALUE!
ENSG00000293130.1	LILRP2	0	NA	NA	NA	NA	NA	#VALUE!
ENSG00000293131.1	LILRP2	0	NA	NA	NA	NA	NA	#VALUE!
ENSG00000293135.1	DNAJB3	0	NA	NA	NA	NA	NA	#VALUE!
ENSG00000293139.1	ENSG00000293139	0	NA	NA	NA	NA	NA	#VALUE!
ENSG00000293144.1	ENSG00000293144	0	NA	NA	NA	NA	NA	#VALUE!
ENSG00000293145.1	ENSG00000293145	0	NA	NA	NA	NA	NA	#VALUE!
ENSG00000293150.1	ENSG00000293150	0	NA	NA	NA	NA	NA	#VALUE!
ENSG00000293152.1	ENSG00000293152	0	NA	NA	NA	NA	NA	#VALUE!
ENSG00000293156.1	ENSG00000293156	0	NA	NA	NA	NA	NA	#VALUE!
ENSG00000293158.1	RPL13AP17	0	NA	NA	NA	NA	NA	#VALUE!
ENSG00000293163.1	ENSG00000293163	0	NA	NA	NA	NA	NA	#VALUE!
ENSG00000293166.1	ENSG00000293166	0	NA	NA	NA	NA	NA	#VALUE!
ENSG00000293168.1	ENSG00000293168	0	NA	NA	NA	NA	NA	#VALUE!
ENSG00000293174.1	ENSG00000293174	0	NA	NA	NA	NA	NA	#VALUE!
ENSG00000293179.1	RNF126P1	0	NA	NA	NA	NA	NA	#VALUE!
ENSG00000293181.1	ENSG00000293181	0	NA	NA	NA	NA	NA	#VALUE!
ENSG00000293182.1	ENSG00000293182	0	NA	NA	NA	NA	NA	#VALUE!
ENSG00000293186.1	ENSG00000293186	0	NA	NA	NA	NA	NA	#VALUE!
ENSG00000293191.1	ENSG00000293191	0	NA	NA	NA	NA	NA	#VALUE!
ENSG00000293193.1	ENSG00000293193	0	NA	NA	NA	NA	NA	#VALUE!
ENSG00000293195.1	ENSG00000293195	0	NA	NA	NA	NA	NA	#VALUE!
ENSG00000293197.1	ENSG00000293197	0	NA	NA	NA	NA	NA	#VALUE!
ENSG00000293201.1	NUP210P1	0	NA	NA	NA	NA	NA	#VALUE!
ENSG00000293202.1	ENSG00000293202	0	NA	NA	NA	NA	NA	#VALUE!
ENSG00000293206.1	ENSG00000293206	0	NA	NA	NA	NA	NA	#VALUE!
ENSG00000293212.1	ENSG00000293212	0	NA	NA	NA	NA	NA	#VALUE!
ENSG00000293215.1	ENSG00000293215	0	NA	NA	NA	NA	NA	#VALUE!
ENSG00000293216.1	ENSG00000293216	0	NA	NA	NA	NA	NA	#VALUE!
ENSG00000293217.1	LINC00367	0	NA	NA	NA	NA	NA	#VALUE!
ENSG00000293221.1	ENSG00000293221	0	NA	NA	NA	NA	NA	#VALUE!
ENSG00000293224.1	ENSG00000293224	0	NA	NA	NA	NA	NA	#VALUE!
ENSG00000293226.1	VENTXP1	0	NA	NA	NA	NA	NA	#VALUE!
ENSG00000293229.1	ENSG00000293229	0	NA	NA	NA	NA	NA	#VALUE!
ENSG00000293230.1	KRT19P2	0	NA	NA	NA	NA	NA	#VALUE!
ENSG00000293231.1	ENSG00000293231	0	NA	NA	NA	NA	NA	#VALUE!
ENSG00000293233.1	ENSG00000293233	0	NA	NA	NA	NA	NA	#VALUE!
ENSG00000293236.1	ENSG00000293236	0	NA	NA	NA	NA	NA	#VALUE!
ENSG00000293238.1	ENSG00000293238	0	NA	NA	NA	NA	NA	#VALUE!
ENSG00000293243.1	ENSG00000293243	0	NA	NA	NA	NA	NA	#VALUE!
ENSG00000293244.1	ENSG00000293244	0	NA	NA	NA	NA	NA	#VALUE!
ENSG00000293245.1	ENSG00000293245	0	NA	NA	NA	NA	NA	#VALUE!
ENSG00000293247.1	BIRC8	0	NA	NA	NA	NA	NA	#VALUE!
ENSG00000293249.1	ENSG00000293249	0	NA	NA	NA	NA	NA	#VALUE!
ENSG00000293250.1	ENSG00000293250	0	NA	NA	NA	NA	NA	#VALUE!
ENSG00000293253.2	ENSG00000293253	0	NA	NA	NA	NA	NA	#VALUE!
ENSG00000293259.1	ENSG00000293259	0	NA	NA	NA	NA	NA	#VALUE!
ENSG00000293265.1	ENSG00000293265	0	NA	NA	NA	NA	NA	#VALUE!
ENSG00000293266.1	ENSG00000293266	0	NA	NA	NA	NA	NA	#VALUE!
ENSG00000293267.1	MYADML	0	NA	NA	NA	NA	NA	#VALUE!
ENSG00000293270.1	PGAM1P5	0	NA	NA	NA	NA	NA	#VALUE!
ENSG00000293272.1	ENSG00000293272	0	NA	NA	NA	NA	NA	#VALUE!
ENSG00000293273.1	LILRP2	0	NA	NA	NA	NA	NA	#VALUE!
ENSG00000293276.1	ENSG00000293276	0	NA	NA	NA	NA	NA	#VALUE!
ENSG00000293277.1	ENSG00000293277	0	NA	NA	NA	NA	NA	#VALUE!
ENSG00000293280.1	ENSG00000293280	0	NA	NA	NA	NA	NA	#VALUE!
ENSG00000293282.1	XNDC1CP	0	NA	NA	NA	NA	NA	#VALUE!
ENSG00000293283.1	ENSG00000293283	0	NA	NA	NA	NA	NA	#VALUE!
ENSG00000293284.1	ENSG00000293284	0	NA	NA	NA	NA	NA	#VALUE!
ENSG00000293286.1	ENSG00000293286	0	NA	NA	NA	NA	NA	#VALUE!
ENSG00000293288.1	ENSG00000293288	0	NA	NA	NA	NA	NA	#VALUE!
ENSG00000293289.1	ENSG00000293289	0	NA	NA	NA	NA	NA	#VALUE!
ENSG00000293291.1	ENSG00000293291	0	NA	NA	NA	NA	NA	#VALUE!
ENSG00000293292.1	ENSG00000293292	0	NA	NA	NA	NA	NA	#VALUE!
ENSG00000293294.1	MTHFD2P1	0	NA	NA	NA	NA	NA	#VALUE!
ENSG00000293295.1	ENSG00000293295	0	NA	NA	NA	NA	NA	#VALUE!
ENSG00000293297.1	ENSG00000293297	0	NA	NA	NA	NA	NA	#VALUE!
ENSG00000293299.1	ENSG00000293299	0	NA	NA	NA	NA	NA	#VALUE!
ENSG00000293301.1	ENSG00000293301	0	NA	NA	NA	NA	NA	#VALUE!
ENSG00000293304.1	ENSG00000293304	0	NA	NA	NA	NA	NA	#VALUE!
ENSG00000293307.1	UBE2DNL	0	NA	NA	NA	NA	NA	#VALUE!
ENSG00000293309.1	PAFAH1B2P2	0	NA	NA	NA	NA	NA	#VALUE!
ENSG00000293312.1	HNRNPKP3	0	NA	NA	NA	NA	NA	#VALUE!
ENSG00000293318.1	ENSG00000293318	0	NA	NA	NA	NA	NA	#VALUE!
ENSG00000293325.1	KRT18P55	0	NA	NA	NA	NA	NA	#VALUE!
ENSG00000293326.1	LINC00359	0	NA	NA	NA	NA	NA	#VALUE!
ENSG00000293327.1	ENSG00000293327	0	NA	NA	NA	NA	NA	#VALUE!
ENSG00000293337.1	ENSG00000293337	0	NA	NA	NA	NA	NA	#VALUE!
ENSG00000293342.1	ENSG00000293342	0	NA	NA	NA	NA	NA	#VALUE!
ENSG00000293343.1	ENSG00000293343	0	NA	NA	NA	NA	NA	#VALUE!
ENSG00000293344.1	FTLP10	0	NA	NA	NA	NA	NA	#VALUE!
ENSG00000293345.1	ENSG00000293345	0	NA	NA	NA	NA	NA	#VALUE!
ENSG00000293346.1	ENSG00000293346	0	NA	NA	NA	NA	NA	#VALUE!
ENSG00000293347.1	ENSG00000293347	0	NA	NA	NA	NA	NA	#VALUE!
ENSG00000293350.1	ENSG00000293350	0	NA	NA	NA	NA	NA	#VALUE!
ENSG00000293353.1	ENSG00000293353	0	NA	NA	NA	NA	NA	#VALUE!
ENSG00000293355.1	FAM197Y8	0	NA	NA	NA	NA	NA	#VALUE!
ENSG00000293357.1	ENSG00000293357	0	NA	NA	NA	NA	NA	#VALUE!
ENSG00000293359.1	ENSG00000293359	0	NA	NA	NA	NA	NA	#VALUE!
ENSG00000293361.1	ENSG00000293361	0	NA	NA	NA	NA	NA	#VALUE!
ENSG00000293362.1	FAM197Y8	0	NA	NA	NA	NA	NA	#VALUE!
ENSG00000293364.1	ENSG00000293364	0	NA	NA	NA	NA	NA	#VALUE!
ENSG00000293366.1	ENSG00000293366	0	NA	NA	NA	NA	NA	#VALUE!
ENSG00000293369.1	ENSG00000293369	0	NA	NA	NA	NA	NA	#VALUE!
ENSG00000293370.1	ENSG00000293370	0	NA	NA	NA	NA	NA	#VALUE!
ENSG00000293371.1	ENSG00000293371	0	NA	NA	NA	NA	NA	#VALUE!
ENSG00000293372.1	ENSG00000293372	0	NA	NA	NA	NA	NA	#VALUE!
ENSG00000293375.1	ENSG00000293375	0	NA	NA	NA	NA	NA	#VALUE!
ENSG00000293378.1	ENSG00000293378	0	NA	NA	NA	NA	NA	#VALUE!
ENSG00000293379.1	TMEM30CP	0	NA	NA	NA	NA	NA	#VALUE!
ENSG00000293380.1	ADAM3A	0	NA	NA	NA	NA	NA	#VALUE!
ENSG00000293381.1	SDR16C6P	0	NA	NA	NA	NA	NA	#VALUE!
ENSG00000293384.1	ENSG00000293384	0	NA	NA	NA	NA	NA	#VALUE!
ENSG00000293387.1	ENSG00000293387	0	NA	NA	NA	NA	NA	#VALUE!
ENSG00000293391.1	LDC1P	0	NA	NA	NA	NA	NA	#VALUE!
ENSG00000293392.1	GLYCAM1	0	NA	NA	NA	NA	NA	#VALUE!
ENSG00000293394.1	ENSG00000293394	0	NA	NA	NA	NA	NA	#VALUE!
ENSG00000293395.1	ENSG00000293395	0	NA	NA	NA	NA	NA	#VALUE!
ENSG00000293396.1	ENSG00000293396	0	NA	NA	NA	NA	NA	#VALUE!
ENSG00000293397.1	TMBIM7P	0	NA	NA	NA	NA	NA	#VALUE!
ENSG00000293398.1	ENSG00000293398	0	NA	NA	NA	NA	NA	#VALUE!
ENSG00000293403.1	ENSG00000293403	0	NA	NA	NA	NA	NA	#VALUE!
ENSG00000293406.1	ENSG00000293406	0	NA	NA	NA	NA	NA	#VALUE!
ENSG00000293407.1	PRSS59P	0	NA	NA	NA	NA	NA	#VALUE!
ENSG00000293408.1	ENSG00000293408	0	NA	NA	NA	NA	NA	#VALUE!
ENSG00000293409.1	ENSG00000293409	0	NA	NA	NA	NA	NA	#VALUE!
ENSG00000293410.1	CASP16P	0	NA	NA	NA	NA	NA	#VALUE!
ENSG00000293412.1	GUCY1B2	0	NA	NA	NA	NA	NA	#VALUE!
ENSG00000293416.1	PRSS46P	0	NA	NA	NA	NA	NA	#VALUE!
ENSG00000293417.1	ENSG00000293417	0	NA	NA	NA	NA	NA	#VALUE!
ENSG00000293418.1	ENSG00000293418	0	NA	NA	NA	NA	NA	#VALUE!
ENSG00000293419.1	PRSS42P	0	NA	NA	NA	NA	NA	#VALUE!
ENSG00000293421.1	CSN1S2AP	0	NA	NA	NA	NA	NA	#VALUE!
ENSG00000293425.1	ENSG00000293425	0	NA	NA	NA	NA	NA	#VALUE!
ENSG00000293430.1	ENSG00000293430	0	NA	NA	NA	NA	NA	#VALUE!
ENSG00000293433.1	ENSG00000293433	0	NA	NA	NA	NA	NA	#VALUE!
ENSG00000293438.1	ENSG00000293438	0	NA	NA	NA	NA	NA	#VALUE!
ENSG00000293441.1	ENSG00000293441	0	NA	NA	NA	NA	NA	#VALUE!
ENSG00000293443.1	ENSG00000293443	0	NA	NA	NA	NA	NA	#VALUE!
ENSG00000293444.1	ENSG00000293444	0	NA	NA	NA	NA	NA	#VALUE!
ENSG00000293449.2	ENSG00000293449	0	NA	NA	NA	NA	NA	#VALUE!
ENSG00000293453.1	ENSG00000293453	0	NA	NA	NA	NA	NA	#VALUE!
ENSG00000293455.1	ENSG00000293455	0	NA	NA	NA	NA	NA	#VALUE!
ENSG00000293457.1	PTPRVP	0	NA	NA	NA	NA	NA	#VALUE!
ENSG00000293458.1	FMO6P	0	NA	NA	NA	NA	NA	#VALUE!
ENSG00000293462.1	ENSG00000293462	0	NA	NA	NA	NA	NA	#VALUE!
ENSG00000293463.1	ENSG00000293463	0	NA	NA	NA	NA	NA	#VALUE!
ENSG00000293467.1	ENSG00000293467	0	NA	NA	NA	NA	NA	#VALUE!
ENSG00000293469.1	CHMP1B2P	0	NA	NA	NA	NA	NA	#VALUE!
ENSG00000293472.1	ENSG00000293472	0	NA	NA	NA	NA	NA	#VALUE!
ENSG00000293474.1	ENSG00000293474	0	NA	NA	NA	NA	NA	#VALUE!
ENSG00000293479.1	ENSG00000293479	0	NA	NA	NA	NA	NA	#VALUE!
ENSG00000293481.1	ENSG00000293481	0	NA	NA	NA	NA	NA	#VALUE!
ENSG00000293488.1	CLECL1P	0	NA	NA	NA	NA	NA	#VALUE!
ENSG00000293496.1	TMED11P	0	NA	NA	NA	NA	NA	#VALUE!
ENSG00000293498.1	ENSG00000293498	0	NA	NA	NA	NA	NA	#VALUE!
ENSG00000293500.1	ENSG00000293500	0	NA	NA	NA	NA	NA	#VALUE!
ENSG00000293501.1	ENSG00000293501	0	NA	NA	NA	NA	NA	#VALUE!
ENSG00000293502.1	ENSG00000293502	0	NA	NA	NA	NA	NA	#VALUE!
ENSG00000293504.1	NPY6R	0	NA	NA	NA	NA	NA	#VALUE!
ENSG00000293509.1	ENSG00000293509	0	NA	NA	NA	NA	NA	#VALUE!
ENSG00000293511.1	LRRC77P	0	NA	NA	NA	NA	NA	#VALUE!
ENSG00000293513.1	LINC00301	0	NA	NA	NA	NA	NA	#VALUE!
ENSG00000293517.1	ENSG00000293517	0	NA	NA	NA	NA	NA	#VALUE!
ENSG00000293518.1	GGNBP1	0	NA	NA	NA	NA	NA	#VALUE!
ENSG00000293519.1	ENSG00000293519	0	NA	NA	NA	NA	NA	#VALUE!
ENSG00000293520.1	CSN1S2AP	0	NA	NA	NA	NA	NA	#VALUE!
ENSG00000293521.1	ENSG00000293521	0	NA	NA	NA	NA	NA	#VALUE!
ENSG00000293524.1	ENSG00000293524	0	NA	NA	NA	NA	NA	#VALUE!
ENSG00000293525.1	GRM5P1	0	NA	NA	NA	NA	NA	#VALUE!
ENSG00000293526.1	ENSG00000293526	0	NA	NA	NA	NA	NA	#VALUE!
ENSG00000293527.1	ENSG00000293527	0	NA	NA	NA	NA	NA	#VALUE!
ENSG00000293532.1	MUC2	0	NA	NA	NA	NA	NA	#VALUE!
ENSG00000293533.1	ENSG00000293533	0	NA	NA	NA	NA	NA	#VALUE!
ENSG00000293534.1	ENSG00000293534	0	NA	NA	NA	NA	NA	#VALUE!
ENSG00000293537.1	ENSG00000293537	0	NA	NA	NA	NA	NA	#VALUE!
ENSG00000293538.2	DMBT1L1	0	NA	NA	NA	NA	NA	#VALUE!
ENSG00000293539.1	ENSG00000293539	0	NA	NA	NA	NA	NA	#VALUE!
ENSG00000293540.2	ENSG00000293540	0	NA	NA	NA	NA	NA	#VALUE!
ENSG00000293541.1	ENSG00000293541	0	NA	NA	NA	NA	NA	#VALUE!
ENSG00000293542.1	DUSP13B	0	NA	NA	NA	NA	NA	#VALUE!
ENSG00000293543.1	DUSP13A	0	NA	NA	NA	NA	NA	#VALUE!
ENSG00000293544.1	ENSG00000293544	0	NA	NA	NA	NA	NA	#VALUE!
ENSG00000293545.3	CCL3L3	0	NA	NA	NA	NA	NA	#VALUE!
ENSG00000293547.1	CCL4L2	0	NA	NA	NA	NA	NA	#VALUE!
ENSG00000293549.8	HCG22	0	NA	NA	NA	NA	NA	#VALUE!
ENSG00000293551.1	PRAMEF22	0	NA	NA	NA	NA	NA	#VALUE!
ENSG00000293554.1	ENSG00000293554	0	NA	NA	NA	NA	NA	#VALUE!
ENSG00000293558.1	ENSG00000293558	0	NA	NA	NA	NA	NA	#VALUE!
ENSG00000293559.1	ENSG00000293559	0	NA	NA	NA	NA	NA	#VALUE!
ENSG00000293562.1	ENSG00000293562	0	NA	NA	NA	NA	NA	#VALUE!
ENSG00000293563.2	ENSG00000293563	0	NA	NA	NA	NA	NA	#VALUE!
ENSG00000293564.1	ENSG00000293564	0	NA	NA	NA	NA	NA	#VALUE!
ENSG00000293565.1	ENSG00000293565	0	NA	NA	NA	NA	NA	#VALUE!
ENSG00000293568.1	ENSG00000293568	0	NA	NA	NA	NA	NA	#VALUE!
ENSG00000293570.1	ENSG00000293570	0	NA	NA	NA	NA	NA	#VALUE!
ENSG00000293575.1	ENSG00000293575	0	NA	NA	NA	NA	NA	#VALUE!
ENSG00000293580.1	ENSG00000293580	0	NA	NA	NA	NA	NA	#VALUE!
ENSG00000293581.1	ENSG00000293581	0	NA	NA	NA	NA	NA	#VALUE!
ENSG00000293584.1	ENSG00000293584	0	NA	NA	NA	NA	NA	#VALUE!
ENSG00000293594.1	ENSG00000293594	0	NA	NA	NA	NA	NA	#VALUE!
ENSG00000293595.1	SLC25A3P1	0	NA	NA	NA	NA	NA	#VALUE!
ENSG00000293596.1	ENSG00000293596	0	NA	NA	NA	NA	NA	#VALUE!
ENSG00000054938.17	CHRDL2	0.146423	0.875942	4.08047	0.214667	0.830027	NA	-0.875942
ENSG00000072694.22	FCGR2B	0.146423	0.875942	4.08047	0.214667	0.830027	NA	-0.875942
ENSG00000075035.10	WSCD2	0.146423	0.875942	4.08047	0.214667	0.830027	NA	-0.875942
ENSG00000075884.14	ARHGAP15	0.146423	0.875942	4.08047	0.214667	0.830027	NA	-0.875942
ENSG00000091106.19	NLRC4	0.146423	0.875942	4.08047	0.214667	0.830027	NA	-0.875942
ENSG00000100053.10	CRYBB3	0.146423	0.875942	4.08047	0.214667	0.830027	NA	-0.875942
ENSG00000100122.7	CRYBB1	0.146423	0.875942	4.08047	0.214667	0.830027	NA	-0.875942
ENSG00000100346.18	CACNA1I	0.146423	0.875942	4.08047	0.214667	0.830027	NA	-0.875942
ENSG00000100365.16	NCF4	0.146423	0.875942	4.08047	0.214667	0.830027	NA	-0.875942
ENSG00000101134.12	DOK5	0.146423	0.875942	4.08047	0.214667	0.830027	NA	-0.875942
ENSG00000101916.12	TLR8	0.146423	0.875942	4.08047	0.214667	0.830027	NA	-0.875942
ENSG00000103534.17	TMC5	0.146423	0.875942	4.08047	0.214667	0.830027	NA	-0.875942
ENSG00000106038.13	EVX1	0.146423	0.875942	4.08047	0.214667	0.830027	NA	-0.875942
ENSG00000108018.17	SORCS1	0.146423	0.875942	4.08047	0.214667	0.830027	NA	-0.875942
ENSG00000112116.11	IL17F	0.146423	0.875942	4.08047	0.214667	0.830027	NA	-0.875942
ENSG00000119125.17	GDA	0.146423	0.875942	4.08047	0.214667	0.830027	NA	-0.875942
ENSG00000120440.15	TTLL2	0.146423	0.875942	4.08047	0.214667	0.830027	NA	-0.875942
ENSG00000122543.11	OCM	0.146423	0.875942	4.08047	0.214667	0.830027	NA	-0.875942
ENSG00000125122.19	FBXL9P	0.146423	0.875942	4.08047	0.214667	0.830027	NA	-0.875942
ENSG00000125285.6	SOX21	0.146423	0.875942	4.08047	0.214667	0.830027	NA	-0.875942
ENSG00000125508.4	SRMS	0.146423	0.875942	4.08047	0.214667	0.830027	NA	-0.875942
ENSG00000126217.22	MCF2L	0.146423	0.875942	4.08047	0.214667	0.830027	NA	-0.875942
ENSG00000129451.12	KLK10	0.146423	0.875942	4.08047	0.214667	0.830027	NA	-0.875942
ENSG00000130540.14	SULT4A1	0.146423	0.875942	4.08047	0.214667	0.830027	NA	-0.875942
ENSG00000130876.11	SLC7A10	0.146423	0.875942	4.08047	0.214667	0.830027	NA	-0.875942
ENSG00000130957.5	FBP2	0.146423	0.875942	4.08047	0.214667	0.830027	NA	-0.875942
ENSG00000131142.14	CCL25	0.146423	0.875942	4.08047	0.214667	0.830027	NA	-0.875942
ENSG00000131864.11	USP29	0.146423	0.875942	4.08047	0.214667	0.830027	NA	-0.875942
ENSG00000132840.10	BHMT2	0.146423	0.875942	4.08047	0.214667	0.830027	NA	-0.875942
ENSG00000133116.8	KL	0.146423	0.875942	4.08047	0.214667	0.830027	NA	-0.875942
ENSG00000134215.16	VAV3	0.146423	0.875942	4.08047	0.214667	0.830027	NA	-0.875942
ENSG00000134716.11	CYP2J2	0.146423	0.875942	4.08047	0.214667	0.830027	NA	-0.875942
ENSG00000134765.10	DSC1	0.146423	0.875942	4.08047	0.214667	0.830027	NA	-0.875942
ENSG00000138684.9	IL21	0.146423	0.875942	4.08047	0.214667	0.830027	NA	-0.875942
ENSG00000139515.6	PDX1	0.146423	0.875942	4.08047	0.214667	0.830027	NA	-0.875942
ENSG00000140563.16	MCTP2	0.146423	0.875942	4.08047	0.214667	0.830027	NA	-0.875942
ENSG00000140798.17	ABCC12	0.146423	0.875942	4.08047	0.214667	0.830027	NA	-0.875942
ENSG00000140873.16	ADAMTS18	0.146423	0.875942	4.08047	0.214667	0.830027	NA	-0.875942
ENSG00000145428.15	RNF175	0.146423	0.875942	4.08047	0.214667	0.830027	NA	-0.875942
ENSG00000145826.9	LECT2	0.146423	0.875942	4.08047	0.214667	0.830027	NA	-0.875942
ENSG00000147180.17	ZNF711	0.146423	0.875942	4.08047	0.214667	0.830027	NA	-0.875942
ENSG00000149043.17	SYT8	0.146423	0.875942	4.08047	0.214667	0.830027	NA	-0.875942
ENSG00000149527.18	PLCH2	0.146423	0.875942	4.08047	0.214667	0.830027	NA	-0.875942
ENSG00000151224.13	MAT1A	0.146423	0.875942	4.08047	0.214667	0.830027	NA	-0.875942
ENSG00000153789.14	CIBAR2	0.146423	0.875942	4.08047	0.214667	0.830027	NA	-0.875942
ENSG00000156687.11	UNC5D	0.146423	0.875942	4.08047	0.214667	0.830027	NA	-0.875942
ENSG00000158477.7	CD1A	0.146423	0.875942	4.08047	0.214667	0.830027	NA	-0.875942
ENSG00000163464.8	CXCR1	0.146423	0.875942	4.08047	0.214667	0.830027	NA	-0.875942
ENSG00000163497.3	FEV	0.146423	0.875942	4.08047	0.214667	0.830027	NA	-0.875942
ENSG00000163530.4	DPPA2	0.146423	0.875942	4.08047	0.214667	0.830027	NA	-0.875942
ENSG00000164106.8	SCRG1	0.146423	0.875942	4.08047	0.214667	0.830027	NA	-0.875942
ENSG00000165025.15	SYK	0.146423	0.875942	4.08047	0.214667	0.830027	NA	-0.875942
ENSG00000165556.10	CDX2	0.146423	0.875942	4.08047	0.214667	0.830027	NA	-0.875942
ENSG00000165837.12	ERICH6B	0.146423	0.875942	4.08047	0.214667	0.830027	NA	-0.875942
ENSG00000165970.12	SLC6A5	0.146423	0.875942	4.08047	0.214667	0.830027	NA	-0.875942
ENSG00000166407.14	LMO1	0.146423	0.875942	4.08047	0.214667	0.830027	NA	-0.875942
ENSG00000166589.13	CDH16	0.146423	0.875942	4.08047	0.214667	0.830027	NA	-0.875942
ENSG00000166948.10	TGM6	0.146423	0.875942	4.08047	0.214667	0.830027	NA	-0.875942
ENSG00000167183.3	PRR15L	0.146423	0.875942	4.08047	0.214667	0.830027	NA	-0.875942
ENSG00000167531.6	LALBA	0.146423	0.875942	4.08047	0.214667	0.830027	NA	-0.875942
ENSG00000168907.13	PLA2G4F	0.146423	0.875942	4.08047	0.214667	0.830027	NA	-0.875942
ENSG00000169877.10	AHSP	0.146423	0.875942	4.08047	0.214667	0.830027	NA	-0.875942
ENSG00000170276.6	HSPB2	0.146423	0.875942	4.08047	0.214667	0.830027	NA	-0.875942
ENSG00000170523.3	KRT83	0.146423	0.875942	4.08047	0.214667	0.830027	NA	-0.875942
ENSG00000171115.4	GIMAP8	0.146423	0.875942	4.08047	0.214667	0.830027	NA	-0.875942
ENSG00000171209.4	CSN3	0.146423	0.875942	4.08047	0.214667	0.830027	NA	-0.875942
ENSG00000171478.8	SPACA5B	0.146423	0.875942	4.08047	0.214667	0.830027	NA	-0.875942
ENSG00000174038.13	SPATA31G1	0.146423	0.875942	4.08047	0.214667	0.830027	NA	-0.875942
ENSG00000174156.15	GSTA3	0.146423	0.875942	4.08047	0.214667	0.830027	NA	-0.875942
ENSG00000174225.15	ARL13A	0.146423	0.875942	4.08047	0.214667	0.830027	NA	-0.875942
ENSG00000174358.16	SLC6A19	0.146423	0.875942	4.08047	0.214667	0.830027	NA	-0.875942
ENSG00000175319.3	NF1P5	0.146423	0.875942	4.08047	0.214667	0.830027	NA	-0.875942
ENSG00000176571.13	CNBD1	0.146423	0.875942	4.08047	0.214667	0.830027	NA	-0.875942
ENSG00000177354.12	C10orf71	0.146423	0.875942	4.08047	0.214667	0.830027	NA	-0.875942
ENSG00000178055.14	PRSS42P	0.146423	0.875942	4.08047	0.214667	0.830027	NA	-0.875942
ENSG00000178796.13	RIIAD1	0.146423	0.875942	4.08047	0.214667	0.830027	NA	-0.875942
ENSG00000179766.20	ATP8B5P	0.146423	0.875942	4.08047	0.214667	0.830027	NA	-0.875942
ENSG00000181001.3	OR52N1	0.146423	0.875942	4.08047	0.214667	0.830027	NA	-0.875942
ENSG00000181036.14	FCRL6	0.146423	0.875942	4.08047	0.214667	0.830027	NA	-0.875942
ENSG00000182521.6	TBPL2	0.146423	0.875942	4.08047	0.214667	0.830027	NA	-0.875942
ENSG00000182583.13	VCX	0.146423	0.875942	4.08047	0.214667	0.830027	NA	-0.875942
ENSG00000183160.9	TMEM119	0.146423	0.875942	4.08047	0.214667	0.830027	NA	-0.875942
ENSG00000185686.18	PRAME	0.146423	0.875942	4.08047	0.214667	0.830027	NA	-0.875942
ENSG00000185737.13	NRG3	0.146423	0.875942	4.08047	0.214667	0.830027	NA	-0.875942
ENSG00000186244.7	ENSG00000186244	0.146423	0.875942	4.08047	0.214667	0.830027	NA	-0.875942
ENSG00000186281.13	GPAT2	0.146423	0.875942	4.08047	0.214667	0.830027	NA	-0.875942
ENSG00000187416.13	LHFPL3	0.146423	0.875942	4.08047	0.214667	0.830027	NA	-0.875942
ENSG00000187902.13	SHISA7	0.146423	0.875942	4.08047	0.214667	0.830027	NA	-0.875942
ENSG00000187912.12	CLEC17A	0.146423	0.875942	4.08047	0.214667	0.830027	NA	-0.875942
ENSG00000187979.4	FAM230D	0.146423	0.875942	4.08047	0.214667	0.830027	NA	-0.875942
ENSG00000188032.10	C19orf67	0.146423	0.875942	4.08047	0.214667	0.830027	NA	-0.875942
ENSG00000188512.6	ENSG00000188512	0.146423	0.875942	4.08047	0.214667	0.830027	NA	-0.875942
ENSG00000189089.5	RIMKLBP1	0.146423	0.875942	4.08047	0.214667	0.830027	NA	-0.875942
ENSG00000196092.14	PAX5	0.146423	0.875942	4.08047	0.214667	0.830027	NA	-0.875942
ENSG00000196811.13	CHRNG	0.146423	0.875942	4.08047	0.214667	0.830027	NA	-0.875942
ENSG00000197213.11	ZSCAN5B	0.146423	0.875942	4.08047	0.214667	0.830027	NA	-0.875942
ENSG00000197253.14	TPSB2	0.146423	0.875942	4.08047	0.214667	0.830027	NA	-0.875942
ENSG00000197322.4	TMEM132E-DT	0.146423	0.875942	4.08047	0.214667	0.830027	NA	-0.875942
ENSG00000197584.13	KCNMB2	0.146423	0.875942	4.08047	0.214667	0.830027	NA	-0.875942
ENSG00000197893.14	NRAP	0.146423	0.875942	4.08047	0.214667	0.830027	NA	-0.875942
ENSG00000198658.4	ABHD17AP1	0.146423	0.875942	4.08047	0.214667	0.830027	NA	-0.875942
ENSG00000198844.12	ARHGEF15	0.146423	0.875942	4.08047	0.214667	0.830027	NA	-0.875942
ENSG00000199306.1	RNU6-858P	0.146423	0.875942	4.08047	0.214667	0.830027	NA	-0.875942
ENSG00000199400.1	RNY4P19	0.146423	0.875942	4.08047	0.214667	0.830027	NA	-0.875942
ENSG00000199420.1	RN7SKP170	0.146423	0.875942	4.08047	0.214667	0.830027	NA	-0.875942
ENSG00000199497.1	RNU1-94P	0.146423	0.875942	4.08047	0.214667	0.830027	NA	-0.875942
ENSG00000199591.1	Y_RNA	0.146423	0.875942	4.08047	0.214667	0.830027	NA	-0.875942
ENSG00000199702.1	RNU6-170P	0.146423	0.875942	4.08047	0.214667	0.830027	NA	-0.875942
ENSG00000200075.1	ENSG00000200075	0.146423	0.875942	4.08047	0.214667	0.830027	NA	-0.875942
ENSG00000200241.1	Y_RNA	0.146423	0.875942	4.08047	0.214667	0.830027	NA	-0.875942
ENSG00000200379.1	RN7SKP45	0.146423	0.875942	4.08047	0.214667	0.830027	NA	-0.875942
ENSG00000200428.1	Y_RNA	0.146423	0.875942	4.08047	0.214667	0.830027	NA	-0.875942
ENSG00000200485.1	Y_RNA	0.146423	0.875942	4.08047	0.214667	0.830027	NA	-0.875942
ENSG00000200708.1	RN7SKP93	0.146423	0.875942	4.08047	0.214667	0.830027	NA	-0.875942
ENSG00000200903.1	RNU1-42P	0.146423	0.875942	4.08047	0.214667	0.830027	NA	-0.875942
ENSG00000201044.1	RNU6-268P	0.146423	0.875942	4.08047	0.214667	0.830027	NA	-0.875942
ENSG00000201047.1	Y_RNA	0.146423	0.875942	4.08047	0.214667	0.830027	NA	-0.875942
ENSG00000201151.1	ENSG00000201151	0.146423	0.875942	4.08047	0.214667	0.830027	NA	-0.875942
ENSG00000201782.1	RN7SKP226	0.146423	0.875942	4.08047	0.214667	0.830027	NA	-0.875942
ENSG00000201801.1	RNU5E-4P	0.146423	0.875942	4.08047	0.214667	0.830027	NA	-0.875942
ENSG00000201839.1	SNORD114-3	0.146423	0.875942	4.08047	0.214667	0.830027	NA	-0.875942
ENSG00000202215.1	RNU1-51P	0.146423	0.875942	4.08047	0.214667	0.830027	NA	-0.875942
ENSG00000203952.10	CCDC160	0.146423	0.875942	4.08047	0.214667	0.830027	NA	-0.875942
ENSG00000203987.3	ENSG00000203987	0.146423	0.875942	4.08047	0.214667	0.830027	NA	-0.875942
ENSG00000204117.2	ENSG00000204117	0.146423	0.875942	4.08047	0.214667	0.830027	NA	-0.875942
ENSG00000204661.10	C5orf60	0.146423	0.875942	4.08047	0.214667	0.830027	NA	-0.875942
ENSG00000205424.2	PCBP3-AS1	0.146423	0.875942	4.08047	0.214667	0.830027	NA	-0.875942
ENSG00000205456.12	TP53TG3D	0.146423	0.875942	4.08047	0.214667	0.830027	NA	-0.875942
ENSG00000205883.3	DEFB135	0.146423	0.875942	4.08047	0.214667	0.830027	NA	-0.875942
ENSG00000206644.1	RNU6-1279P	0.146423	0.875942	4.08047	0.214667	0.830027	NA	-0.875942
ENSG00000206795.1	Y_RNA	0.146423	0.875942	4.08047	0.214667	0.830027	NA	-0.875942
ENSG00000206976.1	ENSG00000206976	0.146423	0.875942	4.08047	0.214667	0.830027	NA	-0.875942
ENSG00000207082.1	RNU6-171P	0.146423	0.875942	4.08047	0.214667	0.830027	NA	-0.875942
ENSG00000207196.1	Y_RNA	0.146423	0.875942	4.08047	0.214667	0.830027	NA	-0.875942
ENSG00000207370.1	Y_RNA	0.146423	0.875942	4.08047	0.214667	0.830027	NA	-0.875942
ENSG00000207385.1	RNU6-310P	0.146423	0.875942	4.08047	0.214667	0.830027	NA	-0.875942
ENSG00000207653.1	MIR558	0.146423	0.875942	4.08047	0.214667	0.830027	NA	-0.875942
ENSG00000211698.2	TRGV4	0.146423	0.875942	4.08047	0.214667	0.830027	NA	-0.875942
ENSG00000211829.9	TRDC	0.146423	0.875942	4.08047	0.214667	0.830027	NA	-0.875942
ENSG00000212496.1	RNU6-1093P	0.146423	0.875942	4.08047	0.214667	0.830027	NA	-0.875942
ENSG00000212567.1	ENSG00000212567	0.146423	0.875942	4.08047	0.214667	0.830027	NA	-0.875942
ENSG00000212663.2	ENSG00000212663	0.146423	0.875942	4.08047	0.214667	0.830027	NA	-0.875942
ENSG00000212856.6	TTTY2B	0.146423	0.875942	4.08047	0.214667	0.830027	NA	-0.875942
ENSG00000213075.8	RPL31P11	0.146423	0.875942	4.08047	0.214667	0.830027	NA	-0.875942
ENSG00000213216.2	ENSG00000213216	0.146423	0.875942	4.08047	0.214667	0.830027	NA	-0.875942
ENSG00000213226.4	ENSG00000213226	0.146423	0.875942	4.08047	0.214667	0.830027	NA	-0.875942
ENSG00000213486.3	ENSG00000213486	0.146423	0.875942	4.08047	0.214667	0.830027	NA	-0.875942
ENSG00000213650.3	ENSG00000213650	0.146423	0.875942	4.08047	0.214667	0.830027	NA	-0.875942
ENSG00000213864.3	EEF1B2P2	0.146423	0.875942	4.08047	0.214667	0.830027	NA	-0.875942
ENSG00000213925.3	NPM1P33	0.146423	0.875942	4.08047	0.214667	0.830027	NA	-0.875942
ENSG00000213950.2	RPS10P2	0.146423	0.875942	4.08047	0.214667	0.830027	NA	-0.875942
ENSG00000213958.2	KRT18P29	0.146423	0.875942	4.08047	0.214667	0.830027	NA	-0.875942
ENSG00000214612.3	RPS19P1	0.146423	0.875942	4.08047	0.214667	0.830027	NA	-0.875942
ENSG00000214657.4	RPLP1P5	0.146423	0.875942	4.08047	0.214667	0.830027	NA	-0.875942
ENSG00000214659.4	KRT8P26	0.146423	0.875942	4.08047	0.214667	0.830027	NA	-0.875942
ENSG00000214992.6	AKAP17BP	0.146423	0.875942	4.08047	0.214667	0.830027	NA	-0.875942
ENSG00000215007.3	DNAJA1P3	0.146423	0.875942	4.08047	0.214667	0.830027	NA	-0.875942
ENSG00000215270.3	TOMM40P2	0.146423	0.875942	4.08047	0.214667	0.830027	NA	-0.875942
ENSG00000215311.3	NPM1P12	0.146423	0.875942	4.08047	0.214667	0.830027	NA	-0.875942
ENSG00000215317.2	THUMPD1P1	0.146423	0.875942	4.08047	0.214667	0.830027	NA	-0.875942
ENSG00000215562.2	CNN2P7	0.146423	0.875942	4.08047	0.214667	0.830027	NA	-0.875942
ENSG00000216439.1	DUTP5	0.146423	0.875942	4.08047	0.214667	0.830027	NA	-0.875942
ENSG00000217557.1	ENSG00000217557	0.146423	0.875942	4.08047	0.214667	0.830027	NA	-0.875942
ENSG00000218347.2	HNRNPA1P1	0.146423	0.875942	4.08047	0.214667	0.830027	NA	-0.875942
ENSG00000218472.2	RPS25P7	0.146423	0.875942	4.08047	0.214667	0.830027	NA	-0.875942
ENSG00000218857.1	ENSG00000218857	0.146423	0.875942	4.08047	0.214667	0.830027	NA	-0.875942
ENSG00000219926.12	OR7E104P	0.146423	0.875942	4.08047	0.214667	0.830027	NA	-0.875942
ENSG00000219932.6	RPL12P8	0.146423	0.875942	4.08047	0.214667	0.830027	NA	-0.875942
ENSG00000219986.2	BTF3P7	0.146423	0.875942	4.08047	0.214667	0.830027	NA	-0.875942
ENSG00000221038.1	RNU6ATAC7P	0.146423	0.875942	4.08047	0.214667	0.830027	NA	-0.875942
ENSG00000221102.1	SNORA11B	0.146423	0.875942	4.08047	0.214667	0.830027	NA	-0.875942
ENSG00000221740.1	SNORD93	0.146423	0.875942	4.08047	0.214667	0.830027	NA	-0.875942
ENSG00000221855.1	TAS2R41	0.146423	0.875942	4.08047	0.214667	0.830027	NA	-0.875942
ENSG00000221953.5	LINC02897	0.146423	0.875942	4.08047	0.214667	0.830027	NA	-0.875942
ENSG00000222430.1	Y_RNA	0.146423	0.875942	4.08047	0.214667	0.830027	NA	-0.875942
ENSG00000223006.1	RN7SKP137	0.146423	0.875942	4.08047	0.214667	0.830027	NA	-0.875942
ENSG00000223023.1	Y_RNA	0.146423	0.875942	4.08047	0.214667	0.830027	NA	-0.875942
ENSG00000223427.1	RBM7P1	0.146423	0.875942	4.08047	0.214667	0.830027	NA	-0.875942
ENSG00000223621.1	AK4P4	0.146423	0.875942	4.08047	0.214667	0.830027	NA	-0.875942
ENSG00000223819.2	PPIAP89	0.146423	0.875942	4.08047	0.214667	0.830027	NA	-0.875942
ENSG00000224099.2	ENSG00000224099	0.146423	0.875942	4.08047	0.214667	0.830027	NA	-0.875942
ENSG00000224138.1	ENSG00000224138	0.146423	0.875942	4.08047	0.214667	0.830027	NA	-0.875942
ENSG00000224155.2	ENSG00000224155	0.146423	0.875942	4.08047	0.214667	0.830027	NA	-0.875942
ENSG00000224289.1	IFIT6P	0.146423	0.875942	4.08047	0.214667	0.830027	NA	-0.875942
ENSG00000224396.1	METTL15P3	0.146423	0.875942	4.08047	0.214667	0.830027	NA	-0.875942
ENSG00000224458.4	GUSBP6	0.146423	0.875942	4.08047	0.214667	0.830027	NA	-0.875942
ENSG00000224493.1	ENSG00000224493	0.146423	0.875942	4.08047	0.214667	0.830027	NA	-0.875942
ENSG00000224550.1	NDUFA4P1	0.146423	0.875942	4.08047	0.214667	0.830027	NA	-0.875942
ENSG00000224646.2	RPS28P5	0.146423	0.875942	4.08047	0.214667	0.830027	NA	-0.875942
ENSG00000224698.1	ENSG00000224698	0.146423	0.875942	4.08047	0.214667	0.830027	NA	-0.875942
ENSG00000224769.1	MUC20P1	0.146423	0.875942	4.08047	0.214667	0.830027	NA	-0.875942
ENSG00000224799.1	ENSG00000224799	0.146423	0.875942	4.08047	0.214667	0.830027	NA	-0.875942
ENSG00000224839.1	RPL12P17	0.146423	0.875942	4.08047	0.214667	0.830027	NA	-0.875942
ENSG00000224848.4	ENSG00000224848	0.146423	0.875942	4.08047	0.214667	0.830027	NA	-0.875942
ENSG00000224865.8	ENSG00000224865	0.146423	0.875942	4.08047	0.214667	0.830027	NA	-0.875942
ENSG00000224982.4	TMEM233	0.146423	0.875942	4.08047	0.214667	0.830027	NA	-0.875942
ENSG00000225071.1	RPS26P58	0.146423	0.875942	4.08047	0.214667	0.830027	NA	-0.875942
ENSG00000225110.3	PNMA6F	0.146423	0.875942	4.08047	0.214667	0.830027	NA	-0.875942
ENSG00000225230.1	ENSG00000225230	0.146423	0.875942	4.08047	0.214667	0.830027	NA	-0.875942
ENSG00000225234.1	TRAPPC12-AS1	0.146423	0.875942	4.08047	0.214667	0.830027	NA	-0.875942
ENSG00000225337.1	ENSG00000225337	0.146423	0.875942	4.08047	0.214667	0.830027	NA	-0.875942
ENSG00000225457.1	ENSG00000225457	0.146423	0.875942	4.08047	0.214667	0.830027	NA	-0.875942
ENSG00000225462.1	FDPSP1	0.146423	0.875942	4.08047	0.214667	0.830027	NA	-0.875942
ENSG00000225526.6	MKRN2OS	0.146423	0.875942	4.08047	0.214667	0.830027	NA	-0.875942
ENSG00000225626.4	CFAP95-DT	0.146423	0.875942	4.08047	0.214667	0.830027	NA	-0.875942
ENSG00000225803.1	MRPS11P1	0.146423	0.875942	4.08047	0.214667	0.830027	NA	-0.875942
ENSG00000225839.2	TRMT2B-AS1	0.146423	0.875942	4.08047	0.214667	0.830027	NA	-0.875942
ENSG00000225885.7	ENSG00000225885	0.146423	0.875942	4.08047	0.214667	0.830027	NA	-0.875942
ENSG00000226102.3	SEPTIN7P3	0.146423	0.875942	4.08047	0.214667	0.830027	NA	-0.875942
ENSG00000226153.1	CHP1P3	0.146423	0.875942	4.08047	0.214667	0.830027	NA	-0.875942
ENSG00000226186.1	ELOCP21	0.146423	0.875942	4.08047	0.214667	0.830027	NA	-0.875942
ENSG00000226288.3	OR52I2	0.146423	0.875942	4.08047	0.214667	0.830027	NA	-0.875942
ENSG00000226329.2	ENSG00000226329	0.146423	0.875942	4.08047	0.214667	0.830027	NA	-0.875942
ENSG00000226383.7	LINC01876	0.146423	0.875942	4.08047	0.214667	0.830027	NA	-0.875942
ENSG00000226400.2	ENSG00000226400	0.146423	0.875942	4.08047	0.214667	0.830027	NA	-0.875942
ENSG00000226454.3	ENSG00000226454	0.146423	0.875942	4.08047	0.214667	0.830027	NA	-0.875942
ENSG00000226473.2	PPIAP62	0.146423	0.875942	4.08047	0.214667	0.830027	NA	-0.875942
ENSG00000226482.1	ADIPOQ-AS1	0.146423	0.875942	4.08047	0.214667	0.830027	NA	-0.875942
ENSG00000226526.1	ENSG00000226526	0.146423	0.875942	4.08047	0.214667	0.830027	NA	-0.875942
ENSG00000226669.2	ENSG00000226669	0.146423	0.875942	4.08047	0.214667	0.830027	NA	-0.875942
ENSG00000226698.1	ENSG00000226698	0.146423	0.875942	4.08047	0.214667	0.830027	NA	-0.875942
ENSG00000226777.9	FAM30A	0.146423	0.875942	4.08047	0.214667	0.830027	NA	-0.875942
ENSG00000226789.1	WBP11P2	0.146423	0.875942	4.08047	0.214667	0.830027	NA	-0.875942
ENSG00000226813.3	LINC01941	0.146423	0.875942	4.08047	0.214667	0.830027	NA	-0.875942
ENSG00000226987.1	ENSG00000226987	0.146423	0.875942	4.08047	0.214667	0.830027	NA	-0.875942
ENSG00000227113.2	ENSG00000227113	0.146423	0.875942	4.08047	0.214667	0.830027	NA	-0.875942
ENSG00000227214.2	HCG15	0.146423	0.875942	4.08047	0.214667	0.830027	NA	-0.875942
ENSG00000227288.3	ARID3BP1	0.146423	0.875942	4.08047	0.214667	0.830027	NA	-0.875942
ENSG00000227289.3	HSFY3P	0.146423	0.875942	4.08047	0.214667	0.830027	NA	-0.875942
ENSG00000227380.2	HCG15	0.146423	0.875942	4.08047	0.214667	0.830027	NA	-0.875942
ENSG00000227487.4	NCAM1-AS1	0.146423	0.875942	4.08047	0.214667	0.830027	NA	-0.875942
ENSG00000227777.1	RPL7AP19	0.146423	0.875942	4.08047	0.214667	0.830027	NA	-0.875942
ENSG00000227875.2	RPL23AP89	0.146423	0.875942	4.08047	0.214667	0.830027	NA	-0.875942
ENSG00000227880.1	ENSG00000227880	0.146423	0.875942	4.08047	0.214667	0.830027	NA	-0.875942
ENSG00000227934.1	ENSG00000227934	0.146423	0.875942	4.08047	0.214667	0.830027	NA	-0.875942
ENSG00000228125.2	AKIRIN1P2	0.146423	0.875942	4.08047	0.214667	0.830027	NA	-0.875942
ENSG00000228212.1	OFD1P17	0.146423	0.875942	4.08047	0.214667	0.830027	NA	-0.875942
ENSG00000228224.4	NACA4P	0.146423	0.875942	4.08047	0.214667	0.830027	NA	-0.875942
ENSG00000228317.2	FKTN-AS1	0.146423	0.875942	4.08047	0.214667	0.830027	NA	-0.875942
ENSG00000228350.1	LINC02585	0.146423	0.875942	4.08047	0.214667	0.830027	NA	-0.875942
ENSG00000228452.1	C1orf50-AS1	0.146423	0.875942	4.08047	0.214667	0.830027	NA	-0.875942
ENSG00000228596.1	ENSG00000228596	0.146423	0.875942	4.08047	0.214667	0.830027	NA	-0.875942
ENSG00000228717.1	NAB1P1	0.146423	0.875942	4.08047	0.214667	0.830027	NA	-0.875942
ENSG00000228768.3	MIR365BHG	0.146423	0.875942	4.08047	0.214667	0.830027	NA	-0.875942
ENSG00000228781.1	RPL21P84	0.146423	0.875942	4.08047	0.214667	0.830027	NA	-0.875942
ENSG00000228956.9	SATB1-AS1	0.146423	0.875942	4.08047	0.214667	0.830027	NA	-0.875942
ENSG00000229009.8	TMPRSS11GP	0.146423	0.875942	4.08047	0.214667	0.830027	NA	-0.875942
ENSG00000229063.2	TRBV23OR9-2	0.146423	0.875942	4.08047	0.214667	0.830027	NA	-0.875942
ENSG00000229074.8	HLA-DRB1	0.146423	0.875942	4.08047	0.214667	0.830027	NA	-0.875942
ENSG00000229118.1	ENSG00000229118	0.146423	0.875942	4.08047	0.214667	0.830027	NA	-0.875942
ENSG00000229184.2	ATP5PDP2	0.146423	0.875942	4.08047	0.214667	0.830027	NA	-0.875942
ENSG00000229503.1	RPL21P37	0.146423	0.875942	4.08047	0.214667	0.830027	NA	-0.875942
ENSG00000229559.3	ENSG00000229559	0.146423	0.875942	4.08047	0.214667	0.830027	NA	-0.875942
ENSG00000229599.2	LINC00411	0.146423	0.875942	4.08047	0.214667	0.830027	NA	-0.875942
ENSG00000229668.1	ENSG00000229668	0.146423	0.875942	4.08047	0.214667	0.830027	NA	-0.875942
ENSG00000229700.1	RPL29P17	0.146423	0.875942	4.08047	0.214667	0.830027	NA	-0.875942
ENSG00000229792.1	LINC00399	0.146423	0.875942	4.08047	0.214667	0.830027	NA	-0.875942
ENSG00000229795.2	RPS21P1	0.146423	0.875942	4.08047	0.214667	0.830027	NA	-0.875942
ENSG00000229814.1	RPL35AP21	0.146423	0.875942	4.08047	0.214667	0.830027	NA	-0.875942
ENSG00000229853.1	ENSG00000229853	0.146423	0.875942	4.08047	0.214667	0.830027	NA	-0.875942
ENSG00000229976.2	ENSG00000229976	0.146423	0.875942	4.08047	0.214667	0.830027	NA	-0.875942
ENSG00000229999.6	SGSM3-AS1	0.146423	0.875942	4.08047	0.214667	0.830027	NA	-0.875942
ENSG00000230031.10	POTEB2	0.146423	0.875942	4.08047	0.214667	0.830027	NA	-0.875942
ENSG00000230266.2	XXYLT1-AS2	0.146423	0.875942	4.08047	0.214667	0.830027	NA	-0.875942
ENSG00000230311.2	TOMM20P4	0.146423	0.875942	4.08047	0.214667	0.830027	NA	-0.875942
ENSG00000230461.10	PROX1-AS1	0.146423	0.875942	4.08047	0.214667	0.830027	NA	-0.875942
ENSG00000230535.1	BASP1P1	0.146423	0.875942	4.08047	0.214667	0.830027	NA	-0.875942
ENSG00000230593.3	PPIAP40	0.146423	0.875942	4.08047	0.214667	0.830027	NA	-0.875942
ENSG00000230602.1	TSBP1-AS1	0.146423	0.875942	4.08047	0.214667	0.830027	NA	-0.875942
ENSG00000230637.2	ENSG00000230637	0.146423	0.875942	4.08047	0.214667	0.830027	NA	-0.875942
ENSG00000231169.4	EEF1B2P1	0.146423	0.875942	4.08047	0.214667	0.830027	NA	-0.875942
ENSG00000231203.1	KRT8P10	0.146423	0.875942	4.08047	0.214667	0.830027	NA	-0.875942
ENSG00000231228.4	ARPP19P1	0.146423	0.875942	4.08047	0.214667	0.830027	NA	-0.875942
ENSG00000231329.8	ENSG00000231329	0.146423	0.875942	4.08047	0.214667	0.830027	NA	-0.875942
ENSG00000231378.1	NDUFAF4P4	0.146423	0.875942	4.08047	0.214667	0.830027	NA	-0.875942
ENSG00000231641.9	TRIM26	0.146423	0.875942	4.08047	0.214667	0.830027	NA	-0.875942
ENSG00000231649.3	SPATA31B1P	0.146423	0.875942	4.08047	0.214667	0.830027	NA	-0.875942
ENSG00000231830.1	ENSG00000231830	0.146423	0.875942	4.08047	0.214667	0.830027	NA	-0.875942
ENSG00000232237.5	ASCL5	0.146423	0.875942	4.08047	0.214667	0.830027	NA	-0.875942
ENSG00000232260.2	BTF3L4P1	0.146423	0.875942	4.08047	0.214667	0.830027	NA	-0.875942
ENSG00000232265.8	LINC02805	0.146423	0.875942	4.08047	0.214667	0.830027	NA	-0.875942
ENSG00000232491.1	SAPCD2P3	0.146423	0.875942	4.08047	0.214667	0.830027	NA	-0.875942
ENSG00000232816.1	HLA-K	0.146423	0.875942	4.08047	0.214667	0.830027	NA	-0.875942
ENSG00000232862.6	ENSG00000232862	0.146423	0.875942	4.08047	0.214667	0.830027	NA	-0.875942
ENSG00000232939.3	ENSG00000232939	0.146423	0.875942	4.08047	0.214667	0.830027	NA	-0.875942
ENSG00000233263.1	CAPZA1P4	0.146423	0.875942	4.08047	0.214667	0.830027	NA	-0.875942
ENSG00000233325.6	MIPEPP3	0.146423	0.875942	4.08047	0.214667	0.830027	NA	-0.875942
ENSG00000233405.2	LINC01046	0.146423	0.875942	4.08047	0.214667	0.830027	NA	-0.875942
ENSG00000233431.1	LINC02596	0.146423	0.875942	4.08047	0.214667	0.830027	NA	-0.875942
ENSG00000233515.2	LINC01518	0.146423	0.875942	4.08047	0.214667	0.830027	NA	-0.875942
ENSG00000233613.5	DCUN1D2-AS	0.146423	0.875942	4.08047	0.214667	0.830027	NA	-0.875942
ENSG00000233644.1	ARHGEF7-IT1	0.146423	0.875942	4.08047	0.214667	0.830027	NA	-0.875942
ENSG00000233783.8	ENSG00000233783	0.146423	0.875942	4.08047	0.214667	0.830027	NA	-0.875942
ENSG00000233814.1	H3P32	0.146423	0.875942	4.08047	0.214667	0.830027	NA	-0.875942
ENSG00000233874.2	MFN1P1	0.146423	0.875942	4.08047	0.214667	0.830027	NA	-0.875942
ENSG00000233917.9	POTEB	0.146423	0.875942	4.08047	0.214667	0.830027	NA	-0.875942
ENSG00000233932.6	CTXN2	0.146423	0.875942	4.08047	0.214667	0.830027	NA	-0.875942
ENSG00000233978.1	ENSG00000233978	0.146423	0.875942	4.08047	0.214667	0.830027	NA	-0.875942
ENSG00000233985.2	LINC01681	0.146423	0.875942	4.08047	0.214667	0.830027	NA	-0.875942
ENSG00000234004.4	ENSG00000234004	0.146423	0.875942	4.08047	0.214667	0.830027	NA	-0.875942
ENSG00000234119.1	METAP2P1	0.146423	0.875942	4.08047	0.214667	0.830027	NA	-0.875942
ENSG00000234154.10	HLA-DMB	0.146423	0.875942	4.08047	0.214667	0.830027	NA	-0.875942
ENSG00000234338.1	ENSG00000234338	0.146423	0.875942	4.08047	0.214667	0.830027	NA	-0.875942
ENSG00000234377.8	OBI1-AS1	0.146423	0.875942	4.08047	0.214667	0.830027	NA	-0.875942
ENSG00000234379.1	HMGB1P48	0.146423	0.875942	4.08047	0.214667	0.830027	NA	-0.875942
ENSG00000234415.1	RPL5P7	0.146423	0.875942	4.08047	0.214667	0.830027	NA	-0.875942
ENSG00000234491.1	HNRNPA1P51	0.146423	0.875942	4.08047	0.214667	0.830027	NA	-0.875942
ENSG00000234604.2	ENSG00000234604	0.146423	0.875942	4.08047	0.214667	0.830027	NA	-0.875942
ENSG00000234607.2	ENSG00000234607	0.146423	0.875942	4.08047	0.214667	0.830027	NA	-0.875942
ENSG00000234764.2	E2F6P1	0.146423	0.875942	4.08047	0.214667	0.830027	NA	-0.875942
ENSG00000234956.7	LINC02539	0.146423	0.875942	4.08047	0.214667	0.830027	NA	-0.875942
ENSG00000234964.4	FABP5P7	0.146423	0.875942	4.08047	0.214667	0.830027	NA	-0.875942
ENSG00000235027.1	PRADX	0.146423	0.875942	4.08047	0.214667	0.830027	NA	-0.875942
ENSG00000235400.1	ENSG00000235400	0.146423	0.875942	4.08047	0.214667	0.830027	NA	-0.875942
ENSG00000235405.2	HCG15	0.146423	0.875942	4.08047	0.214667	0.830027	NA	-0.875942
ENSG00000235424.1	SUMO2P10	0.146423	0.875942	4.08047	0.214667	0.830027	NA	-0.875942
ENSG00000235486.1	ANAPC1P6	0.146423	0.875942	4.08047	0.214667	0.830027	NA	-0.875942
ENSG00000235532.2	LINC00402	0.146423	0.875942	4.08047	0.214667	0.830027	NA	-0.875942
ENSG00000235713.1	ENSG00000235713	0.146423	0.875942	4.08047	0.214667	0.830027	NA	-0.875942
ENSG00000235958.5	UBOX5-AS1	0.146423	0.875942	4.08047	0.214667	0.830027	NA	-0.875942
ENSG00000236019.1	DDX39B-AS1	0.146423	0.875942	4.08047	0.214667	0.830027	NA	-0.875942
ENSG00000236048.2	SSBL5P	0.146423	0.875942	4.08047	0.214667	0.830027	NA	-0.875942
ENSG00000236091.1	LINC02243	0.146423	0.875942	4.08047	0.214667	0.830027	NA	-0.875942
ENSG00000236148.5	RPL23AP37	0.146423	0.875942	4.08047	0.214667	0.830027	NA	-0.875942
ENSG00000236276.2	NDP-AS1	0.146423	0.875942	4.08047	0.214667	0.830027	NA	-0.875942
ENSG00000236313.1	VN1R53P	0.146423	0.875942	4.08047	0.214667	0.830027	NA	-0.875942
ENSG00000236478.2	ENSG00000236478	0.146423	0.875942	4.08047	0.214667	0.830027	NA	-0.875942
ENSG00000236483.1	MTND2P40	0.146423	0.875942	4.08047	0.214667	0.830027	NA	-0.875942
ENSG00000236559.1	BCL2L1-AS1	0.146423	0.875942	4.08047	0.214667	0.830027	NA	-0.875942
ENSG00000236643.1	ENSG00000236643	0.146423	0.875942	4.08047	0.214667	0.830027	NA	-0.875942
ENSG00000236683.3	HMGA1P1	0.146423	0.875942	4.08047	0.214667	0.830027	NA	-0.875942
ENSG00000236699.9	ARHGEF38	0.146423	0.875942	4.08047	0.214667	0.830027	NA	-0.875942
ENSG00000236711.2	SMAD9-IT1	0.146423	0.875942	4.08047	0.214667	0.830027	NA	-0.875942
ENSG00000236878.1	MTATP6P26	0.146423	0.875942	4.08047	0.214667	0.830027	NA	-0.875942
ENSG00000236975.2	LINC02814	0.146423	0.875942	4.08047	0.214667	0.830027	NA	-0.875942
ENSG00000236992.2	RPL12P12	0.146423	0.875942	4.08047	0.214667	0.830027	NA	-0.875942
ENSG00000236998.2	ENSG00000236998	0.146423	0.875942	4.08047	0.214667	0.830027	NA	-0.875942
ENSG00000237063.1	ENSG00000237063	0.146423	0.875942	4.08047	0.214667	0.830027	NA	-0.875942
ENSG00000237074.2	LINC02942	0.146423	0.875942	4.08047	0.214667	0.830027	NA	-0.875942
ENSG00000237110.3	TAAR9	0.146423	0.875942	4.08047	0.214667	0.830027	NA	-0.875942
ENSG00000237234.7	ENSG00000237234	0.146423	0.875942	4.08047	0.214667	0.830027	NA	-0.875942
ENSG00000237336.1	ENSG00000237336	0.146423	0.875942	4.08047	0.214667	0.830027	NA	-0.875942
ENSG00000237417.1	XRCC6P1	0.146423	0.875942	4.08047	0.214667	0.830027	NA	-0.875942
ENSG00000237470.3	DCLRE1CP1	0.146423	0.875942	4.08047	0.214667	0.830027	NA	-0.875942
ENSG00000237709.1	EEF1A1P28	0.146423	0.875942	4.08047	0.214667	0.830027	NA	-0.875942
ENSG00000237728.2	CAMTA1-AS2	0.146423	0.875942	4.08047	0.214667	0.830027	NA	-0.875942
ENSG00000237798.1	ENSG00000237798	0.146423	0.875942	4.08047	0.214667	0.830027	NA	-0.875942
ENSG00000237834.9	MOG	0.146423	0.875942	4.08047	0.214667	0.830027	NA	-0.875942
ENSG00000238097.3	LINC02037	0.146423	0.875942	4.08047	0.214667	0.830027	NA	-0.875942
ENSG00000238118.1	SLC25A24P2	0.146423	0.875942	4.08047	0.214667	0.830027	NA	-0.875942
ENSG00000238122.1	ENSG00000238122	0.146423	0.875942	4.08047	0.214667	0.830027	NA	-0.875942
ENSG00000238224.1	ENSG00000238224	0.146423	0.875942	4.08047	0.214667	0.830027	NA	-0.875942
ENSG00000238311.1	SNORD13E	0.146423	0.875942	4.08047	0.214667	0.830027	NA	-0.875942
ENSG00000238649.1	SNORD42A	0.146423	0.875942	4.08047	0.214667	0.830027	NA	-0.875942
ENSG00000239265.5	CLRN1-AS1	0.146423	0.875942	4.08047	0.214667	0.830027	NA	-0.875942
ENSG00000239439.1	RFKP2	0.146423	0.875942	4.08047	0.214667	0.830027	NA	-0.875942
ENSG00000239480.1	ENSG00000239480	0.146423	0.875942	4.08047	0.214667	0.830027	NA	-0.875942
ENSG00000239620.3	PRR20G	0.146423	0.875942	4.08047	0.214667	0.830027	NA	-0.875942
ENSG00000239702.3	RN7SL507P	0.146423	0.875942	4.08047	0.214667	0.830027	NA	-0.875942
ENSG00000239731.3	RN7SL825P	0.146423	0.875942	4.08047	0.214667	0.830027	NA	-0.875942
ENSG00000239793.1	ENSG00000239793	0.146423	0.875942	4.08047	0.214667	0.830027	NA	-0.875942
ENSG00000239917.3	RPS10P16	0.146423	0.875942	4.08047	0.214667	0.830027	NA	-0.875942
ENSG00000239922.2	ENSG00000239922	0.146423	0.875942	4.08047	0.214667	0.830027	NA	-0.875942
ENSG00000239964.3	RN7SL748P	0.146423	0.875942	4.08047	0.214667	0.830027	NA	-0.875942
ENSG00000240205.3	RN7SL865P	0.146423	0.875942	4.08047	0.214667	0.830027	NA	-0.875942
ENSG00000240298.3	RPL36AP40	0.146423	0.875942	4.08047	0.214667	0.830027	NA	-0.875942
ENSG00000240366.1	RPL36AP45	0.146423	0.875942	4.08047	0.214667	0.830027	NA	-0.875942
ENSG00000240470.3	RN7SL346P	0.146423	0.875942	4.08047	0.214667	0.830027	NA	-0.875942
ENSG00000241088.2	RPL17P44	0.146423	0.875942	4.08047	0.214667	0.830027	NA	-0.875942
ENSG00000241149.4	ZNF722	0.146423	0.875942	4.08047	0.214667	0.830027	NA	-0.875942
ENSG00000241409.1	ENSG00000241409	0.146423	0.875942	4.08047	0.214667	0.830027	NA	-0.875942
ENSG00000241562.2	RPL7P5	0.146423	0.875942	4.08047	0.214667	0.830027	NA	-0.875942
ENSG00000241723.1	RPL15P6	0.146423	0.875942	4.08047	0.214667	0.830027	NA	-0.875942
ENSG00000241767.2	LINC01324	0.146423	0.875942	4.08047	0.214667	0.830027	NA	-0.875942
ENSG00000241825.2	RPL7P42	0.146423	0.875942	4.08047	0.214667	0.830027	NA	-0.875942
ENSG00000241882.1	ENSG00000241882	0.146423	0.875942	4.08047	0.214667	0.830027	NA	-0.875942
ENSG00000241929.1	WDR70P1	0.146423	0.875942	4.08047	0.214667	0.830027	NA	-0.875942
ENSG00000242100.2	RPL9P32	0.146423	0.875942	4.08047	0.214667	0.830027	NA	-0.875942
ENSG00000242222.1	SDHBP1	0.146423	0.875942	4.08047	0.214667	0.830027	NA	-0.875942
ENSG00000242317.1	ENSG00000242317	0.146423	0.875942	4.08047	0.214667	0.830027	NA	-0.875942
ENSG00000242370.1	KCNAB1-AS1	0.146423	0.875942	4.08047	0.214667	0.830027	NA	-0.875942
ENSG00000242441.8	GTF2A1L	0.146423	0.875942	4.08047	0.214667	0.830027	NA	-0.875942
ENSG00000242445.1	RPL7AP11	0.146423	0.875942	4.08047	0.214667	0.830027	NA	-0.875942
ENSG00000242574.9	HLA-DMB	0.146423	0.875942	4.08047	0.214667	0.830027	NA	-0.875942
ENSG00000242575.1	TUBAP13	0.146423	0.875942	4.08047	0.214667	0.830027	NA	-0.875942
ENSG00000242593.8	ENSG00000242593	0.146423	0.875942	4.08047	0.214667	0.830027	NA	-0.875942
ENSG00000242769.3	RN7SL432P	0.146423	0.875942	4.08047	0.214667	0.830027	NA	-0.875942
ENSG00000242968.1	SULT1D1P2	0.146423	0.875942	4.08047	0.214667	0.830027	NA	-0.875942
ENSG00000243081.2	ENSG00000243081	0.146423	0.875942	4.08047	0.214667	0.830027	NA	-0.875942
ENSG00000243230.1	ENSG00000243230	0.146423	0.875942	4.08047	0.214667	0.830027	NA	-0.875942
ENSG00000243468.6	INGX	0.146423	0.875942	4.08047	0.214667	0.830027	NA	-0.875942
ENSG00000243574.2	ENSG00000243574	0.146423	0.875942	4.08047	0.214667	0.830027	NA	-0.875942
ENSG00000243910.9	TUBA4B	0.146423	0.875942	4.08047	0.214667	0.830027	NA	-0.875942
ENSG00000243974.1	VTI1BP1	0.146423	0.875942	4.08047	0.214667	0.830027	NA	-0.875942
ENSG00000243991.3	RN7SL447P	0.146423	0.875942	4.08047	0.214667	0.830027	NA	-0.875942
ENSG00000244019.1	RPS2P24	0.146423	0.875942	4.08047	0.214667	0.830027	NA	-0.875942
ENSG00000244112.3	RN7SL508P	0.146423	0.875942	4.08047	0.214667	0.830027	NA	-0.875942
ENSG00000244183.1	PPIAP71	0.146423	0.875942	4.08047	0.214667	0.830027	NA	-0.875942
ENSG00000244193.1	ENSG00000244193	0.146423	0.875942	4.08047	0.214667	0.830027	NA	-0.875942
ENSG00000244260.2	ENSG00000244260	0.146423	0.875942	4.08047	0.214667	0.830027	NA	-0.875942
ENSG00000244538.1	RPS27P13	0.146423	0.875942	4.08047	0.214667	0.830027	NA	-0.875942
ENSG00000244615.1	PSPC1P2	0.146423	0.875942	4.08047	0.214667	0.830027	NA	-0.875942
ENSG00000246422.2	DIAPH1-AS1	0.146423	0.875942	4.08047	0.214667	0.830027	NA	-0.875942
ENSG00000246876.7	LINC02466	0.146423	0.875942	4.08047	0.214667	0.830027	NA	-0.875942
ENSG00000248170.1	ENSG00000248170	0.146423	0.875942	4.08047	0.214667	0.830027	NA	-0.875942
ENSG00000248370.2	LINC02434	0.146423	0.875942	4.08047	0.214667	0.830027	NA	-0.875942
ENSG00000248431.2	ENSG00000248431	0.146423	0.875942	4.08047	0.214667	0.830027	NA	-0.875942
ENSG00000248480.1	ENSG00000248480	0.146423	0.875942	4.08047	0.214667	0.830027	NA	-0.875942
ENSG00000248492.1	ZFAT-AS1	0.146423	0.875942	4.08047	0.214667	0.830027	NA	-0.875942
ENSG00000248564.1	ENSG00000248564	0.146423	0.875942	4.08047	0.214667	0.830027	NA	-0.875942
ENSG00000248572.6	EGFLAM-AS2	0.146423	0.875942	4.08047	0.214667	0.830027	NA	-0.875942
ENSG00000248817.1	PMPCAP1	0.146423	0.875942	4.08047	0.214667	0.830027	NA	-0.875942
ENSG00000248946.2	MTND3P22	0.146423	0.875942	4.08047	0.214667	0.830027	NA	-0.875942
ENSG00000249016.1	ENSG00000249016	0.146423	0.875942	4.08047	0.214667	0.830027	NA	-0.875942
ENSG00000249091.1	ENSG00000249091	0.146423	0.875942	4.08047	0.214667	0.830027	NA	-0.875942
ENSG00000249215.1	NCOA4P4	0.146423	0.875942	4.08047	0.214667	0.830027	NA	-0.875942
ENSG00000249263.2	PARP4P3	0.146423	0.875942	4.08047	0.214667	0.830027	NA	-0.875942
ENSG00000249426.1	ENSG00000249426	0.146423	0.875942	4.08047	0.214667	0.830027	NA	-0.875942
ENSG00000249516.1	PRELID3BP6	0.146423	0.875942	4.08047	0.214667	0.830027	NA	-0.875942
ENSG00000249568.1	ENSG00000249568	0.146423	0.875942	4.08047	0.214667	0.830027	NA	-0.875942
ENSG00000249743.8	ENSG00000249743	0.146423	0.875942	4.08047	0.214667	0.830027	NA	-0.875942
ENSG00000250195.1	ENSG00000250195	0.146423	0.875942	4.08047	0.214667	0.830027	NA	-0.875942
ENSG00000250208.7	FZD10-AS1	0.146423	0.875942	4.08047	0.214667	0.830027	NA	-0.875942
ENSG00000250263.2	LINC02509	0.146423	0.875942	4.08047	0.214667	0.830027	NA	-0.875942
ENSG00000250324.2	MRPL22P1	0.146423	0.875942	4.08047	0.214667	0.830027	NA	-0.875942
ENSG00000250363.1	KRT18P21	0.146423	0.875942	4.08047	0.214667	0.830027	NA	-0.875942
ENSG00000250455.1	ENSG00000250455	0.146423	0.875942	4.08047	0.214667	0.830027	NA	-0.875942
ENSG00000250822.1	LINC02111	0.146423	0.875942	4.08047	0.214667	0.830027	NA	-0.875942
ENSG00000251099.2	ENSG00000251099	0.146423	0.875942	4.08047	0.214667	0.830027	NA	-0.875942
ENSG00000251168.1	ENSG00000251168	0.146423	0.875942	4.08047	0.214667	0.830027	NA	-0.875942
ENSG00000251248.1	ENSG00000251248	0.146423	0.875942	4.08047	0.214667	0.830027	NA	-0.875942
ENSG00000251395.1	FTH1P9	0.146423	0.875942	4.08047	0.214667	0.830027	NA	-0.875942
ENSG00000251535.1	ENSG00000251535	0.146423	0.875942	4.08047	0.214667	0.830027	NA	-0.875942
ENSG00000251576.1	LINC01267	0.146423	0.875942	4.08047	0.214667	0.830027	NA	-0.875942
ENSG00000251614.1	HSPA8P19	0.146423	0.875942	4.08047	0.214667	0.830027	NA	-0.875942
ENSG00000251620.3	STPG2-AS1	0.146423	0.875942	4.08047	0.214667	0.830027	NA	-0.875942
ENSG00000252305.1	SNORA74	0.146423	0.875942	4.08047	0.214667	0.830027	NA	-0.875942
ENSG00000252414.1	RNU6-100P	0.146423	0.875942	4.08047	0.214667	0.830027	NA	-0.875942
ENSG00000252473.1	ENSG00000252473	0.146423	0.875942	4.08047	0.214667	0.830027	NA	-0.875942
ENSG00000252496.1	RNA5SP33	0.146423	0.875942	4.08047	0.214667	0.830027	NA	-0.875942
ENSG00000252568.1	RNU7-28P	0.146423	0.875942	4.08047	0.214667	0.830027	NA	-0.875942
ENSG00000252585.1	Y_RNA	0.146423	0.875942	4.08047	0.214667	0.830027	NA	-0.875942
ENSG00000252777.1	ENSG00000252777	0.146423	0.875942	4.08047	0.214667	0.830027	NA	-0.875942
ENSG00000252971.1	RNU6-1057P	0.146423	0.875942	4.08047	0.214667	0.830027	NA	-0.875942
ENSG00000252980.1	RNU6-367P	0.146423	0.875942	4.08047	0.214667	0.830027	NA	-0.875942
ENSG00000253020.2	RN7SKP40	0.146423	0.875942	4.08047	0.214667	0.830027	NA	-0.875942
ENSG00000253119.1	HNRNPA3P7	0.146423	0.875942	4.08047	0.214667	0.830027	NA	-0.875942
ENSG00000253155.1	ENSG00000253155	0.146423	0.875942	4.08047	0.214667	0.830027	NA	-0.875942
ENSG00000253182.1	LINC02948	0.146423	0.875942	4.08047	0.214667	0.830027	NA	-0.875942
ENSG00000253279.6	LINC02209	0.146423	0.875942	4.08047	0.214667	0.830027	NA	-0.875942
ENSG00000253348.1	ENSG00000253348	0.146423	0.875942	4.08047	0.214667	0.830027	NA	-0.875942
ENSG00000253356.1	ENSG00000253356	0.146423	0.875942	4.08047	0.214667	0.830027	NA	-0.875942
ENSG00000253373.1	ENSG00000253373	0.146423	0.875942	4.08047	0.214667	0.830027	NA	-0.875942
ENSG00000253483.1	ENSG00000253483	0.146423	0.875942	4.08047	0.214667	0.830027	NA	-0.875942
ENSG00000253508.1	ENSG00000253508	0.146423	0.875942	4.08047	0.214667	0.830027	NA	-0.875942
ENSG00000253535.5	ADAM7-AS1	0.146423	0.875942	4.08047	0.214667	0.830027	NA	-0.875942
ENSG00000253677.1	UBE2HP1	0.146423	0.875942	4.08047	0.214667	0.830027	NA	-0.875942
ENSG00000253795.1	MTND1P5	0.146423	0.875942	4.08047	0.214667	0.830027	NA	-0.875942
ENSG00000254187.1	ENSG00000254187	0.146423	0.875942	4.08047	0.214667	0.830027	NA	-0.875942
ENSG00000254387.1	MYL12AP1	0.146423	0.875942	4.08047	0.214667	0.830027	NA	-0.875942
ENSG00000254587.2	ENSG00000254587	0.146423	0.875942	4.08047	0.214667	0.830027	NA	-0.875942
ENSG00000254636.1	ARMS2	0.146423	0.875942	4.08047	0.214667	0.830027	NA	-0.875942
ENSG00000254717.3	GLYATL1P2	0.146423	0.875942	4.08047	0.214667	0.830027	NA	-0.875942
ENSG00000254880.1	PKNOX2-DT	0.146423	0.875942	4.08047	0.214667	0.830027	NA	-0.875942
ENSG00000254895.2	MTCO3P15	0.146423	0.875942	4.08047	0.214667	0.830027	NA	-0.875942
ENSG00000255021.1	ENSG00000255021	0.146423	0.875942	4.08047	0.214667	0.830027	NA	-0.875942
ENSG00000255237.1	ENSG00000255237	0.146423	0.875942	4.08047	0.214667	0.830027	NA	-0.875942
ENSG00000255252.3	ENSG00000255252	0.146423	0.875942	4.08047	0.214667	0.830027	NA	-0.875942
ENSG00000255500.2	ENSG00000255500	0.146423	0.875942	4.08047	0.214667	0.830027	NA	-0.875942
ENSG00000255835.1	ENSG00000255835	0.146423	0.875942	4.08047	0.214667	0.830027	NA	-0.875942
ENSG00000255871.2	ENSG00000255871	0.146423	0.875942	4.08047	0.214667	0.830027	NA	-0.875942
ENSG00000255987.1	TOMM20P2	0.146423	0.875942	4.08047	0.214667	0.830027	NA	-0.875942
ENSG00000256013.1	ENSG00000256013	0.146423	0.875942	4.08047	0.214667	0.830027	NA	-0.875942
ENSG00000256670.1	RASSF3-DT	0.146423	0.875942	4.08047	0.214667	0.830027	NA	-0.875942
ENSG00000256737.1	RBBP4P5	0.146423	0.875942	4.08047	0.214667	0.830027	NA	-0.875942
ENSG00000257009.1	ENSG00000257009	0.146423	0.875942	4.08047	0.214667	0.830027	NA	-0.875942
ENSG00000257069.6	KCNK4-CATSPERZ	0.146423	0.875942	4.08047	0.214667	0.830027	NA	-0.875942
ENSG00000257119.1	EEF1B2P4	0.146423	0.875942	4.08047	0.214667	0.830027	NA	-0.875942
ENSG00000257336.1	PRELID2P1	0.146423	0.875942	4.08047	0.214667	0.830027	NA	-0.875942
ENSG00000257470.2	ENSG00000257470	0.146423	0.875942	4.08047	0.214667	0.830027	NA	-0.875942
ENSG00000257517.1	ENSG00000257517	0.146423	0.875942	4.08047	0.214667	0.830027	NA	-0.875942
ENSG00000257675.1	BTBD10P1	0.146423	0.875942	4.08047	0.214667	0.830027	NA	-0.875942
ENSG00000257835.2	ENSG00000257835	0.146423	0.875942	4.08047	0.214667	0.830027	NA	-0.875942
ENSG00000258028.3	ENSG00000258028	0.146423	0.875942	4.08047	0.214667	0.830027	NA	-0.875942
ENSG00000258131.1	ENSG00000258131	0.146423	0.875942	4.08047	0.214667	0.830027	NA	-0.875942
ENSG00000258140.2	ENSG00000258140	0.146423	0.875942	4.08047	0.214667	0.830027	NA	-0.875942
ENSG00000258308.6	ENSG00000258308	0.146423	0.875942	4.08047	0.214667	0.830027	NA	-0.875942
ENSG00000258314.3	ENSG00000258314	0.146423	0.875942	4.08047	0.214667	0.830027	NA	-0.875942
ENSG00000258424.1	ENSG00000258424	0.146423	0.875942	4.08047	0.214667	0.830027	NA	-0.875942
ENSG00000258425.1	ENSG00000258425	0.146423	0.875942	4.08047	0.214667	0.830027	NA	-0.875942
ENSG00000258449.1	ENSG00000258449	0.146423	0.875942	4.08047	0.214667	0.830027	NA	-0.875942
ENSG00000258516.2	ENSG00000258516	0.146423	0.875942	4.08047	0.214667	0.830027	NA	-0.875942
ENSG00000258661.1	ENSG00000258661	0.146423	0.875942	4.08047	0.214667	0.830027	NA	-0.875942
ENSG00000258700.6	LINC00871	0.146423	0.875942	4.08047	0.214667	0.830027	NA	-0.875942
ENSG00000258732.1	ENSG00000258732	0.146423	0.875942	4.08047	0.214667	0.830027	NA	-0.875942
ENSG00000258736.1	ENSG00000258736	0.146423	0.875942	4.08047	0.214667	0.830027	NA	-0.875942
ENSG00000258784.1	ENSG00000258784	0.146423	0.875942	4.08047	0.214667	0.830027	NA	-0.875942
ENSG00000258807.5	ENSG00000258807	0.146423	0.875942	4.08047	0.214667	0.830027	NA	-0.875942
ENSG00000258867.8	HISLA	0.146423	0.875942	4.08047	0.214667	0.830027	NA	-0.875942
ENSG00000259175.1	ENSG00000259175	0.146423	0.875942	4.08047	0.214667	0.830027	NA	-0.875942
ENSG00000259182.5	ENSG00000259182	0.146423	0.875942	4.08047	0.214667	0.830027	NA	-0.875942
ENSG00000259461.1	ANP32BP3	0.146423	0.875942	4.08047	0.214667	0.830027	NA	-0.875942
ENSG00000259465.2	AHCYP7	0.146423	0.875942	4.08047	0.214667	0.830027	NA	-0.875942
ENSG00000259563.1	ENSG00000259563	0.146423	0.875942	4.08047	0.214667	0.830027	NA	-0.875942
ENSG00000259590.1	LINC02244	0.146423	0.875942	4.08047	0.214667	0.830027	NA	-0.875942
ENSG00000259887.1	FIGNL2-DT	0.146423	0.875942	4.08047	0.214667	0.830027	NA	-0.875942
ENSG00000260029.2	ENSG00000260029	0.146423	0.875942	4.08047	0.214667	0.830027	NA	-0.875942
ENSG00000260738.1	LINC00554	0.146423	0.875942	4.08047	0.214667	0.830027	NA	-0.875942
ENSG00000261040.10	WFDC21P	0.146423	0.875942	4.08047	0.214667	0.830027	NA	-0.875942
ENSG00000261043.5	ENSG00000261043	0.146423	0.875942	4.08047	0.214667	0.830027	NA	-0.875942
ENSG00000261151.1	TIPINP2	0.146423	0.875942	4.08047	0.214667	0.830027	NA	-0.875942
ENSG00000261453.2	LINC01735	0.146423	0.875942	4.08047	0.214667	0.830027	NA	-0.875942
ENSG00000261513.1	ENSG00000261513	0.146423	0.875942	4.08047	0.214667	0.830027	NA	-0.875942
ENSG00000261691.1	ENSG00000261691	0.146423	0.875942	4.08047	0.214667	0.830027	NA	-0.875942
ENSG00000262117.5	BCAR4	0.146423	0.875942	4.08047	0.214667	0.830027	NA	-0.875942
ENSG00000262786.1	ENSG00000262786	0.146423	0.875942	4.08047	0.214667	0.830027	NA	-0.875942
ENSG00000262953.1	EIF4A1P9	0.146423	0.875942	4.08047	0.214667	0.830027	NA	-0.875942
ENSG00000263756.1	ENSG00000263756	0.146423	0.875942	4.08047	0.214667	0.830027	NA	-0.875942
ENSG00000263993.2	RN7SL786P	0.146423	0.875942	4.08047	0.214667	0.830027	NA	-0.875942
ENSG00000264019.1	ENSG00000264019	0.146423	0.875942	4.08047	0.214667	0.830027	NA	-0.875942
ENSG00000264379.1	SNORD39	0.146423	0.875942	4.08047	0.214667	0.830027	NA	-0.875942
ENSG00000264486.1	ENSG00000264486	0.146423	0.875942	4.08047	0.214667	0.830027	NA	-0.875942
ENSG00000264490.3	ENSG00000264490	0.146423	0.875942	4.08047	0.214667	0.830027	NA	-0.875942
ENSG00000264630.5	PRKCA-AS1	0.146423	0.875942	4.08047	0.214667	0.830027	NA	-0.875942
ENSG00000264655.1	PPIAP54	0.146423	0.875942	4.08047	0.214667	0.830027	NA	-0.875942
ENSG00000264809.2	Metazoa_SRP	0.146423	0.875942	4.08047	0.214667	0.830027	NA	-0.875942
ENSG00000264859.6	DSG2-AS1	0.146423	0.875942	4.08047	0.214667	0.830027	NA	-0.875942
ENSG00000264968.1	ENSG00000264968	0.146423	0.875942	4.08047	0.214667	0.830027	NA	-0.875942
ENSG00000265046.1	ENSG00000265046	0.146423	0.875942	4.08047	0.214667	0.830027	NA	-0.875942
ENSG00000265142.9	MIR133A1HG	0.146423	0.875942	4.08047	0.214667	0.830027	NA	-0.875942
ENSG00000265206.6	MIR142HG	0.146423	0.875942	4.08047	0.214667	0.830027	NA	-0.875942
ENSG00000265380.2	ENSG00000265380	0.146423	0.875942	4.08047	0.214667	0.830027	NA	-0.875942
ENSG00000265514.2	LINC01892	0.146423	0.875942	4.08047	0.214667	0.830027	NA	-0.875942
ENSG00000265519.1	ENSG00000265519	0.146423	0.875942	4.08047	0.214667	0.830027	NA	-0.875942
ENSG00000266003.1	ENSG00000266003	0.146423	0.875942	4.08047	0.214667	0.830027	NA	-0.875942
ENSG00000266296.1	ARIH2P1	0.146423	0.875942	4.08047	0.214667	0.830027	NA	-0.875942
ENSG00000266578.2	ENSG00000266578	0.146423	0.875942	4.08047	0.214667	0.830027	NA	-0.875942
ENSG00000266899.2	AKR1B1P7	0.146423	0.875942	4.08047	0.214667	0.830027	NA	-0.875942
ENSG00000267019.1	NTF6A	0.146423	0.875942	4.08047	0.214667	0.830027	NA	-0.875942
ENSG00000267170.1	CALM2P1	0.146423	0.875942	4.08047	0.214667	0.830027	NA	-0.875942
ENSG00000267219.1	ENSG00000267219	0.146423	0.875942	4.08047	0.214667	0.830027	NA	-0.875942
ENSG00000267258.1	PPIAP58	0.146423	0.875942	4.08047	0.214667	0.830027	NA	-0.875942
ENSG00000267366.1	ENSG00000267366	0.146423	0.875942	4.08047	0.214667	0.830027	NA	-0.875942
ENSG00000267373.1	ENSG00000267373	0.146423	0.875942	4.08047	0.214667	0.830027	NA	-0.875942
ENSG00000267501.1	ENSG00000267501	0.146423	0.875942	4.08047	0.214667	0.830027	NA	-0.875942
ENSG00000267573.1	KRT8P5	0.146423	0.875942	4.08047	0.214667	0.830027	NA	-0.875942
ENSG00000268112.1	ENSG00000268112	0.146423	0.875942	4.08047	0.214667	0.830027	NA	-0.875942
ENSG00000268193.5	ENSG00000268193	0.146423	0.875942	4.08047	0.214667	0.830027	NA	-0.875942
ENSG00000268660.1	LETM1P2	0.146423	0.875942	4.08047	0.214667	0.830027	NA	-0.875942
ENSG00000269480.1	ENSG00000269480	0.146423	0.875942	4.08047	0.214667	0.830027	NA	-0.875942
ENSG00000269543.5	ENSG00000269543	0.146423	0.875942	4.08047	0.214667	0.830027	NA	-0.875942
ENSG00000269699.8	ZIM2	0.146423	0.875942	4.08047	0.214667	0.830027	NA	-0.875942
ENSG00000269826.1	ENSG00000269826	0.146423	0.875942	4.08047	0.214667	0.830027	NA	-0.875942
ENSG00000270300.3	PHACTR2P1	0.146423	0.875942	4.08047	0.214667	0.830027	NA	-0.875942
ENSG00000270469.1	ENSG00000270469	0.146423	0.875942	4.08047	0.214667	0.830027	NA	-0.875942
ENSG00000270499.1	MKI67P1	0.146423	0.875942	4.08047	0.214667	0.830027	NA	-0.875942
ENSG00000270759.1	OOEPP1	0.146423	0.875942	4.08047	0.214667	0.830027	NA	-0.875942
ENSG00000271049.1	ENSG00000271049	0.146423	0.875942	4.08047	0.214667	0.830027	NA	-0.875942
ENSG00000271088.1	ENSG00000271088	0.146423	0.875942	4.08047	0.214667	0.830027	NA	-0.875942
ENSG00000271098.1	IMMP1LP3	0.146423	0.875942	4.08047	0.214667	0.830027	NA	-0.875942
ENSG00000271171.3	LINC00904	0.146423	0.875942	4.08047	0.214667	0.830027	NA	-0.875942
ENSG00000271198.1	VDAC3P1	0.146423	0.875942	4.08047	0.214667	0.830027	NA	-0.875942
ENSG00000271236.1	SUMO2P15	0.146423	0.875942	4.08047	0.214667	0.830027	NA	-0.875942
ENSG00000271396.1	ENSG00000271396	0.146423	0.875942	4.08047	0.214667	0.830027	NA	-0.875942
ENSG00000271447.6	MMP28	0.146423	0.875942	4.08047	0.214667	0.830027	NA	-0.875942
ENSG00000271616.1	ENSG00000271616	0.146423	0.875942	4.08047	0.214667	0.830027	NA	-0.875942
ENSG00000271711.1	SAP30P1	0.146423	0.875942	4.08047	0.214667	0.830027	NA	-0.875942
ENSG00000271803.1	ENSG00000271803	0.146423	0.875942	4.08047	0.214667	0.830027	NA	-0.875942
ENSG00000271969.1	ENSG00000271969	0.146423	0.875942	4.08047	0.214667	0.830027	NA	-0.875942
ENSG00000272088.1	ENSG00000272088	0.146423	0.875942	4.08047	0.214667	0.830027	NA	-0.875942
ENSG00000272138.3	LINC01607	0.146423	0.875942	4.08047	0.214667	0.830027	NA	-0.875942
ENSG00000272149.1	ENSG00000272149	0.146423	0.875942	4.08047	0.214667	0.830027	NA	-0.875942
ENSG00000272657.1	ENSG00000272657	0.146423	0.875942	4.08047	0.214667	0.830027	NA	-0.875942
ENSG00000272917.1	ENSG00000272917	0.146423	0.875942	4.08047	0.214667	0.830027	NA	-0.875942
ENSG00000273077.1	ENSG00000273077	0.146423	0.875942	4.08047	0.214667	0.830027	NA	-0.875942
ENSG00000273407.1	ENSG00000273407	0.146423	0.875942	4.08047	0.214667	0.830027	NA	-0.875942
ENSG00000273523.1	ENSG00000273523	0.146423	0.875942	4.08047	0.214667	0.830027	NA	-0.875942
ENSG00000273535.4	NCR1	0.146423	0.875942	4.08047	0.214667	0.830027	NA	-0.875942
ENSG00000273595.1	ENSG00000273595	0.146423	0.875942	4.08047	0.214667	0.830027	NA	-0.875942
ENSG00000273679.1	ENSG00000273679	0.146423	0.875942	4.08047	0.214667	0.830027	NA	-0.875942
ENSG00000273728.1	Metazoa_SRP	0.146423	0.875942	4.08047	0.214667	0.830027	NA	-0.875942
ENSG00000273746.1	ENSG00000273746	0.146423	0.875942	4.08047	0.214667	0.830027	NA	-0.875942
ENSG00000274089.4	PRIMA1	0.146423	0.875942	4.08047	0.214667	0.830027	NA	-0.875942
ENSG00000274168.1	RN7SL585P	0.146423	0.875942	4.08047	0.214667	0.830027	NA	-0.875942
ENSG00000274275.1	ENSG00000274275	0.146423	0.875942	4.08047	0.214667	0.830027	NA	-0.875942
ENSG00000274312.1	ENSG00000274312	0.146423	0.875942	4.08047	0.214667	0.830027	NA	-0.875942
ENSG00000274843.3	MUC20	0.146423	0.875942	4.08047	0.214667	0.830027	NA	-0.875942
ENSG00000274928.7	KRT89P	0.146423	0.875942	4.08047	0.214667	0.830027	NA	-0.875942
ENSG00000275340.2	FGD5P1	0.146423	0.875942	4.08047	0.214667	0.830027	NA	-0.875942
ENSG00000275489.2	SPMAP1	0.146423	0.875942	4.08047	0.214667	0.830027	NA	-0.875942
ENSG00000275588.1	RN7SL341P	0.146423	0.875942	4.08047	0.214667	0.830027	NA	-0.875942
ENSG00000275930.1	Y_RNA	0.146423	0.875942	4.08047	0.214667	0.830027	NA	-0.875942
ENSG00000275981.1	ENSG00000275981	0.146423	0.875942	4.08047	0.214667	0.830027	NA	-0.875942
ENSG00000275991.1	Metazoa_SRP	0.146423	0.875942	4.08047	0.214667	0.830027	NA	-0.875942
ENSG00000276053.4	LAIR1	0.146423	0.875942	4.08047	0.214667	0.830027	NA	-0.875942
ENSG00000276178.1	Y_RNA	0.146423	0.875942	4.08047	0.214667	0.830027	NA	-0.875942
ENSG00000276194.4	HNF1B	0.146423	0.875942	4.08047	0.214667	0.830027	NA	-0.875942
ENSG00000276476.4	LINC00540	0.146423	0.875942	4.08047	0.214667	0.830027	NA	-0.875942
ENSG00000276535.1	ENSG00000276535	0.146423	0.875942	4.08047	0.214667	0.830027	NA	-0.875942
ENSG00000276838.4	SERPINF2	0.146423	0.875942	4.08047	0.214667	0.830027	NA	-0.875942
ENSG00000276923.1	LINC03079	0.146423	0.875942	4.08047	0.214667	0.830027	NA	-0.875942
ENSG00000277059.2	FAM30A	0.146423	0.875942	4.08047	0.214667	0.830027	NA	-0.875942
ENSG00000277585.5	MUC4	0.146423	0.875942	4.08047	0.214667	0.830027	NA	-0.875942
ENSG00000277630.4	ENSG00000277630	0.146423	0.875942	4.08047	0.214667	0.830027	NA	-0.875942
ENSG00000277634.1	Y_RNA	0.146423	0.875942	4.08047	0.214667	0.830027	NA	-0.875942
ENSG00000277653.1	ENSG00000277653	0.146423	0.875942	4.08047	0.214667	0.830027	NA	-0.875942
ENSG00000277675.1	ENSG00000277675	0.146423	0.875942	4.08047	0.214667	0.830027	NA	-0.875942
ENSG00000277681.1	MIR6739	0.146423	0.875942	4.08047	0.214667	0.830027	NA	-0.875942
ENSG00000277753.3	MUC20	0.146423	0.875942	4.08047	0.214667	0.830027	NA	-0.875942
ENSG00000277866.1	ENSG00000277866	0.146423	0.875942	4.08047	0.214667	0.830027	NA	-0.875942
ENSG00000278482.1	ENSG00000278482	0.146423	0.875942	4.08047	0.214667	0.830027	NA	-0.875942
ENSG00000278737.1	ENSG00000278737	0.146423	0.875942	4.08047	0.214667	0.830027	NA	-0.875942
ENSG00000278794.1	Metazoa_SRP	0.146423	0.875942	4.08047	0.214667	0.830027	NA	-0.875942
ENSG00000278811.4	LINC00624	0.146423	0.875942	4.08047	0.214667	0.830027	NA	-0.875942
ENSG00000278843.4	MMP28	0.146423	0.875942	4.08047	0.214667	0.830027	NA	-0.875942
ENSG00000279025.1	ENSG00000279025	0.146423	0.875942	4.08047	0.214667	0.830027	NA	-0.875942
ENSG00000279113.1	ENSG00000279113	0.146423	0.875942	4.08047	0.214667	0.830027	NA	-0.875942
ENSG00000279129.1	ENSG00000279129	0.146423	0.875942	4.08047	0.214667	0.830027	NA	-0.875942
ENSG00000279154.1	ENSG00000279154	0.146423	0.875942	4.08047	0.214667	0.830027	NA	-0.875942
ENSG00000279262.1	ENSG00000279262	0.146423	0.875942	4.08047	0.214667	0.830027	NA	-0.875942
ENSG00000279376.1	ENSG00000279376	0.146423	0.875942	4.08047	0.214667	0.830027	NA	-0.875942
ENSG00000279398.1	ENSG00000279398	0.146423	0.875942	4.08047	0.214667	0.830027	NA	-0.875942
ENSG00000279706.1	ENSG00000279706	0.146423	0.875942	4.08047	0.214667	0.830027	NA	-0.875942
ENSG00000279755.1	ENSG00000279755	0.146423	0.875942	4.08047	0.214667	0.830027	NA	-0.875942
ENSG00000279761.2	OR5D13	0.146423	0.875942	4.08047	0.214667	0.830027	NA	-0.875942
ENSG00000279858.1	ENSG00000279858	0.146423	0.875942	4.08047	0.214667	0.830027	NA	-0.875942
ENSG00000279905.1	ENSG00000279905	0.146423	0.875942	4.08047	0.214667	0.830027	NA	-0.875942
ENSG00000279940.1	ENSG00000279940	0.146423	0.875942	4.08047	0.214667	0.830027	NA	-0.875942
ENSG00000279998.1	ENSG00000279998	0.146423	0.875942	4.08047	0.214667	0.830027	NA	-0.875942
ENSG00000280103.1	ENSG00000280103	0.146423	0.875942	4.08047	0.214667	0.830027	NA	-0.875942
ENSG00000280108.2	ENSG00000280108	0.146423	0.875942	4.08047	0.214667	0.830027	NA	-0.875942
ENSG00000280224.1	ENSG00000280224	0.146423	0.875942	4.08047	0.214667	0.830027	NA	-0.875942
ENSG00000280597.1	ENSG00000280597	0.146423	0.875942	4.08047	0.214667	0.830027	NA	-0.875942
ENSG00000281865.2	LINC00411	0.146423	0.875942	4.08047	0.214667	0.830027	NA	-0.875942
ENSG00000281879.5	ABO	0.146423	0.875942	4.08047	0.214667	0.830027	NA	-0.875942
ENSG00000281920.1	ENSG00000281920	0.146423	0.875942	4.08047	0.214667	0.830027	NA	-0.875942
ENSG00000282044.1	ENSG00000282044	0.146423	0.875942	4.08047	0.214667	0.830027	NA	-0.875942
ENSG00000282171.2	ENSG00000282171	0.146423	0.875942	4.08047	0.214667	0.830027	NA	-0.875942
ENSG00000282347.1	ENSG00000282347	0.146423	0.875942	4.08047	0.214667	0.830027	NA	-0.875942
ENSG00000282432.1	ENSG00000282432	0.146423	0.875942	4.08047	0.214667	0.830027	NA	-0.875942
ENSG00000282496.1	HSPD1P3	0.146423	0.875942	4.08047	0.214667	0.830027	NA	-0.875942
ENSG00000282757.4	DUXB	0.146423	0.875942	4.08047	0.214667	0.830027	NA	-0.875942
ENSG00000282904.2	ENSG00000282904	0.146423	0.875942	4.08047	0.214667	0.830027	NA	-0.875942
ENSG00000283267.2	FAM237B	0.146423	0.875942	4.08047	0.214667	0.830027	NA	-0.875942
ENSG00000283438.1	Metazoa_SRP	0.146423	0.875942	4.08047	0.214667	0.830027	NA	-0.875942
ENSG00000283459.1	ENSG00000283459	0.146423	0.875942	4.08047	0.214667	0.830027	NA	-0.875942
ENSG00000283544.1	ENSG00000283544	0.146423	0.875942	4.08047	0.214667	0.830027	NA	-0.875942
ENSG00000283785.1	MIR15A	0.146423	0.875942	4.08047	0.214667	0.830027	NA	-0.875942
ENSG00000283980.1	GNG14	0.146423	0.875942	4.08047	0.214667	0.830027	NA	-0.875942
ENSG00000284196.3	ENSG00000284196	0.146423	0.875942	4.08047	0.214667	0.830027	NA	-0.875942
ENSG00000284306.2	SSU72L2	0.146423	0.875942	4.08047	0.214667	0.830027	NA	-0.875942
ENSG00000284323.1	ENSG00000284323	0.146423	0.875942	4.08047	0.214667	0.830027	NA	-0.875942
ENSG00000284677.1	ENSG00000284677	0.146423	0.875942	4.08047	0.214667	0.830027	NA	-0.875942
ENSG00000284758.1	ENSG00000284758	0.146423	0.875942	4.08047	0.214667	0.830027	NA	-0.875942
ENSG00000284823.1	ENSG00000284823	0.146423	0.875942	4.08047	0.214667	0.830027	NA	-0.875942
ENSG00000284858.1	ENSG00000284858	0.146423	0.875942	4.08047	0.214667	0.830027	NA	-0.875942
ENSG00000284951.1	ENSG00000284951	0.146423	0.875942	4.08047	0.214667	0.830027	NA	-0.875942
ENSG00000284982.1	TAS2R41	0.146423	0.875942	4.08047	0.214667	0.830027	NA	-0.875942
ENSG00000285102.1	ENSG00000285102	0.146423	0.875942	4.08047	0.214667	0.830027	NA	-0.875942
ENSG00000285215.3	ENSG00000285215	0.146423	0.875942	4.08047	0.214667	0.830027	NA	-0.875942
ENSG00000285337.1	ENSG00000285337	0.146423	0.875942	4.08047	0.214667	0.830027	NA	-0.875942
ENSG00000285365.2	DEFB135	0.146423	0.875942	4.08047	0.214667	0.830027	NA	-0.875942
ENSG00000285788.1	ENSG00000285788	0.146423	0.875942	4.08047	0.214667	0.830027	NA	-0.875942
ENSG00000285828.1	ENSG00000285828	0.146423	0.875942	4.08047	0.214667	0.830027	NA	-0.875942
ENSG00000285948.1	ENSG00000285948	0.146423	0.875942	4.08047	0.214667	0.830027	NA	-0.875942
ENSG00000285954.1	ENSG00000285954	0.146423	0.875942	4.08047	0.214667	0.830027	NA	-0.875942
ENSG00000285970.1	ENSG00000285970	0.146423	0.875942	4.08047	0.214667	0.830027	NA	-0.875942
ENSG00000285972.1	CERNA2	0.146423	0.875942	4.08047	0.214667	0.830027	NA	-0.875942
ENSG00000285974.1	ENSG00000285974	0.146423	0.875942	4.08047	0.214667	0.830027	NA	-0.875942
ENSG00000286024.3	ENSG00000286024	0.146423	0.875942	4.08047	0.214667	0.830027	NA	-0.875942
ENSG00000286025.2	FAM246C	0.146423	0.875942	4.08047	0.214667	0.830027	NA	-0.875942
ENSG00000286050.1	ENSG00000286050	0.146423	0.875942	4.08047	0.214667	0.830027	NA	-0.875942
ENSG00000286158.1	ENSG00000286158	0.146423	0.875942	4.08047	0.214667	0.830027	NA	-0.875942
ENSG00000286328.1	ENSG00000286328	0.146423	0.875942	4.08047	0.214667	0.830027	NA	-0.875942
ENSG00000286387.1	ENSG00000286387	0.146423	0.875942	4.08047	0.214667	0.830027	NA	-0.875942
ENSG00000286410.1	ENSG00000286410	0.146423	0.875942	4.08047	0.214667	0.830027	NA	-0.875942
ENSG00000286437.1	ENSG00000286437	0.146423	0.875942	4.08047	0.214667	0.830027	NA	-0.875942
ENSG00000286470.1	ENSG00000286470	0.146423	0.875942	4.08047	0.214667	0.830027	NA	-0.875942
ENSG00000286518.1	ENSG00000286518	0.146423	0.875942	4.08047	0.214667	0.830027	NA	-0.875942
ENSG00000286607.1	ENSG00000286607	0.146423	0.875942	4.08047	0.214667	0.830027	NA	-0.875942
ENSG00000286625.1	ENSG00000286625	0.146423	0.875942	4.08047	0.214667	0.830027	NA	-0.875942
ENSG00000286635.1	ENSG00000286635	0.146423	0.875942	4.08047	0.214667	0.830027	NA	-0.875942
ENSG00000286662.2	ENSG00000286662	0.146423	0.875942	4.08047	0.214667	0.830027	NA	-0.875942
ENSG00000286796.1	ENSG00000286796	0.146423	0.875942	4.08047	0.214667	0.830027	NA	-0.875942
ENSG00000286921.1	ENSG00000286921	0.146423	0.875942	4.08047	0.214667	0.830027	NA	-0.875942
ENSG00000286989.1	ENSG00000286989	0.146423	0.875942	4.08047	0.214667	0.830027	NA	-0.875942
ENSG00000287092.1	ENSG00000287092	0.146423	0.875942	4.08047	0.214667	0.830027	NA	-0.875942
ENSG00000287095.1	ENSG00000287095	0.146423	0.875942	4.08047	0.214667	0.830027	NA	-0.875942
ENSG00000287182.1	ENSG00000287182	0.146423	0.875942	4.08047	0.214667	0.830027	NA	-0.875942
ENSG00000287258.1	ENSG00000287258	0.146423	0.875942	4.08047	0.214667	0.830027	NA	-0.875942
ENSG00000287345.1	ENSG00000287345	0.146423	0.875942	4.08047	0.214667	0.830027	NA	-0.875942
ENSG00000287475.1	ENSG00000287475	0.146423	0.875942	4.08047	0.214667	0.830027	NA	-0.875942
ENSG00000287489.1	ENSG00000287489	0.146423	0.875942	4.08047	0.214667	0.830027	NA	-0.875942
ENSG00000287494.1	ENSG00000287494	0.146423	0.875942	4.08047	0.214667	0.830027	NA	-0.875942
ENSG00000287508.1	ENSG00000287508	0.146423	0.875942	4.08047	0.214667	0.830027	NA	-0.875942
ENSG00000287532.1	ENSG00000287532	0.146423	0.875942	4.08047	0.214667	0.830027	NA	-0.875942
ENSG00000287613.1	ENSG00000287613	0.146423	0.875942	4.08047	0.214667	0.830027	NA	-0.875942
ENSG00000287630.1	ENSG00000287630	0.146423	0.875942	4.08047	0.214667	0.830027	NA	-0.875942
ENSG00000287726.1	ENSG00000287726	0.146423	0.875942	4.08047	0.214667	0.830027	NA	-0.875942
ENSG00000287807.1	ENSG00000287807	0.146423	0.875942	4.08047	0.214667	0.830027	NA	-0.875942
ENSG00000287814.1	ENSG00000287814	0.146423	0.875942	4.08047	0.214667	0.830027	NA	-0.875942
ENSG00000288036.1	ENSG00000288036	0.146423	0.875942	4.08047	0.214667	0.830027	NA	-0.875942
ENSG00000288071.1	ENSG00000288071	0.146423	0.875942	4.08047	0.214667	0.830027	NA	-0.875942
ENSG00000288149.1	SYT8	0.146423	0.875942	4.08047	0.214667	0.830027	NA	-0.875942
ENSG00000288239.1	C19orf67	0.146423	0.875942	4.08047	0.214667	0.830027	NA	-0.875942
ENSG00000288376.1	ENSG00000288376	0.146423	0.875942	4.08047	0.214667	0.830027	NA	-0.875942
ENSG00000288535.1	ENSG00000288535	0.146423	0.875942	4.08047	0.214667	0.830027	NA	-0.875942
ENSG00000288735.2	ENSG00000288735	0.146423	0.875942	4.08047	0.214667	0.830027	NA	-0.875942
ENSG00000288927.2	ENSG00000288927	0.146423	0.875942	4.08047	0.214667	0.830027	NA	-0.875942
ENSG00000288931.1	ENSG00000288931	0.146423	0.875942	4.08047	0.214667	0.830027	NA	-0.875942
ENSG00000288984.1	ENSG00000288984	0.146423	0.875942	4.08047	0.214667	0.830027	NA	-0.875942
ENSG00000289180.2	ENSG00000289180	0.146423	0.875942	4.08047	0.214667	0.830027	NA	-0.875942
ENSG00000289265.1	ENSG00000289265	0.146423	0.875942	4.08047	0.214667	0.830027	NA	-0.875942
ENSG00000289462.1	ENSG00000289462	0.146423	0.875942	4.08047	0.214667	0.830027	NA	-0.875942
ENSG00000289738.1	ENSG00000289738	0.146423	0.875942	4.08047	0.214667	0.830027	NA	-0.875942
ENSG00000289945.1	ENSG00000289945	0.146423	0.875942	4.08047	0.214667	0.830027	NA	-0.875942
ENSG00000289965.1	ENSG00000289965	0.146423	0.875942	4.08047	0.214667	0.830027	NA	-0.875942
ENSG00000290024.1	ENSG00000290024	0.146423	0.875942	4.08047	0.214667	0.830027	NA	-0.875942
ENSG00000290042.1	ENSG00000290042	0.146423	0.875942	4.08047	0.214667	0.830027	NA	-0.875942
ENSG00000290099.1	ENSG00000290099	0.146423	0.875942	4.08047	0.214667	0.830027	NA	-0.875942
ENSG00000290346.1	ENSG00000290346	0.146423	0.875942	4.08047	0.214667	0.830027	NA	-0.875942
ENSG00000290415.1	ENSG00000290415	0.146423	0.875942	4.08047	0.214667	0.830027	NA	-0.875942
ENSG00000290466.1	ENSG00000290466	0.146423	0.875942	4.08047	0.214667	0.830027	NA	-0.875942
ENSG00000290475.1	AP1B1P1	0.146423	0.875942	4.08047	0.214667	0.830027	NA	-0.875942
ENSG00000290559.1	ENSG00000290559	0.146423	0.875942	4.08047	0.214667	0.830027	NA	-0.875942
ENSG00000290577.1	ENSG00000290577	0.146423	0.875942	4.08047	0.214667	0.830027	NA	-0.875942
ENSG00000290864.1	BIRC6-AS2	0.146423	0.875942	4.08047	0.214667	0.830027	NA	-0.875942
ENSG00000291052.1	ABCC13	0.146423	0.875942	4.08047	0.214667	0.830027	NA	-0.875942
ENSG00000291070.1	AOC4P	0.146423	0.875942	4.08047	0.214667	0.830027	NA	-0.875942
ENSG00000291716.1	ENSG00000291716	0.146423	0.875942	4.08047	0.214667	0.830027	NA	-0.875942
ENSG00000292289.1	TDH-AS1	0.146423	0.875942	4.08047	0.214667	0.830027	NA	-0.875942
ENSG00000292302.1	OR2G6	0.146423	0.875942	4.08047	0.214667	0.830027	NA	-0.875942
ENSG00000292306.1	ENSG00000292306	0.146423	0.875942	4.08047	0.214667	0.830027	NA	-0.875942
ENSG00000292312.1	ENPP7P1	0.146423	0.875942	4.08047	0.214667	0.830027	NA	-0.875942
ENSG00000293066.1	ENSG00000293066	0.146423	0.875942	4.08047	0.214667	0.830027	NA	-0.875942
ENSG00000293081.1	ENSG00000293081	0.146423	0.875942	4.08047	0.214667	0.830027	NA	-0.875942
ENSG00000293104.1	ENSG00000293104	0.146423	0.875942	4.08047	0.214667	0.830027	NA	-0.875942
ENSG00000293140.1	RPL29P2	0.146423	0.875942	4.08047	0.214667	0.830027	NA	-0.875942
ENSG00000293308.1	ENSG00000293308	0.146423	0.875942	4.08047	0.214667	0.830027	NA	-0.875942
ENSG00000293356.1	RPL23AP87	0.146423	0.875942	4.08047	0.214667	0.830027	NA	-0.875942
ENSG00000293367.1	ENSG00000293367	0.146423	0.875942	4.08047	0.214667	0.830027	NA	-0.875942
ENSG00000005844.19	ITGAL	0.158127	0.875942	4.08047	0.214667	0.830027	NA	-0.875942
ENSG00000006210.7	CX3CL1	0.158127	0.875942	4.08047	0.214667	0.830027	NA	-0.875942
ENSG00000006377.11	DLX6	0.158127	0.875942	4.08047	0.214667	0.830027	NA	-0.875942
ENSG00000009790.15	TRAF3IP3	0.158127	0.875942	4.08047	0.214667	0.830027	NA	-0.875942
ENSG00000016082.15	ISL1	0.158127	0.875942	4.08047	0.214667	0.830027	NA	-0.875942
ENSG00000070031.4	SCT	0.158127	0.875942	4.08047	0.214667	0.830027	NA	-0.875942
ENSG00000090659.18	CD209	0.158127	0.875942	4.08047	0.214667	0.830027	NA	-0.875942
ENSG00000095627.10	TDRD1	0.158127	0.875942	4.08047	0.214667	0.830027	NA	-0.875942
ENSG00000099715.15	PCDH11Y	0.158127	0.875942	4.08047	0.214667	0.830027	NA	-0.875942
ENSG00000100341.13	PNPLA5	0.158127	0.875942	4.08047	0.214667	0.830027	NA	-0.875942
ENSG00000100987.15	VSX1	0.158127	0.875942	4.08047	0.214667	0.830027	NA	-0.875942
ENSG00000101188.5	NTSR1	0.158127	0.875942	4.08047	0.214667	0.830027	NA	-0.875942
ENSG00000101489.20	CELF4	0.158127	0.875942	4.08047	0.214667	0.830027	NA	-0.875942
ENSG00000101812.15	H2BW2	0.158127	0.875942	4.08047	0.214667	0.830027	NA	-0.875942
ENSG00000103023.12	PRSS54	0.158127	0.875942	4.08047	0.214667	0.830027	NA	-0.875942
ENSG00000103200.6	ENSG00000103200	0.158127	0.875942	4.08047	0.214667	0.830027	NA	-0.875942
ENSG00000104818.15	CGB2	0.158127	0.875942	4.08047	0.214667	0.830027	NA	-0.875942
ENSG00000105278.12	ZFR2	0.158127	0.875942	4.08047	0.214667	0.830027	NA	-0.875942
ENSG00000106536.21	POU6F2	0.158127	0.875942	4.08047	0.214667	0.830027	NA	-0.875942
ENSG00000108759.4	KRT32	0.158127	0.875942	4.08047	0.214667	0.830027	NA	-0.875942
ENSG00000108839.12	ALOX12	0.158127	0.875942	4.08047	0.214667	0.830027	NA	-0.875942
ENSG00000109943.9	CRTAM	0.158127	0.875942	4.08047	0.214667	0.830027	NA	-0.875942
ENSG00000112273.7	HDGFL1	0.158127	0.875942	4.08047	0.214667	0.830027	NA	-0.875942
ENSG00000112818.11	MEP1A	0.158127	0.875942	4.08047	0.214667	0.830027	NA	-0.875942
ENSG00000113196.3	HAND1	0.158127	0.875942	4.08047	0.214667	0.830027	NA	-0.875942
ENSG00000115593.15	SMYD1	0.158127	0.875942	4.08047	0.214667	0.830027	NA	-0.875942
ENSG00000116147.19	TNR	0.158127	0.875942	4.08047	0.214667	0.830027	NA	-0.875942
ENSG00000120054.12	CPN1	0.158127	0.875942	4.08047	0.214667	0.830027	NA	-0.875942
ENSG00000123572.17	NRK	0.158127	0.875942	4.08047	0.214667	0.830027	NA	-0.875942
ENSG00000124203.7	ZNF831	0.158127	0.875942	4.08047	0.214667	0.830027	NA	-0.875942
ENSG00000126337.14	KRT36	0.158127	0.875942	4.08047	0.214667	0.830027	NA	-0.875942
ENSG00000128408.9	RIBC2	0.158127	0.875942	4.08047	0.214667	0.830027	NA	-0.875942
ENSG00000130377.14	ACSBG2	0.158127	0.875942	4.08047	0.214667	0.830027	NA	-0.875942
ENSG00000132681.17	ATP1A4	0.158127	0.875942	4.08047	0.214667	0.830027	NA	-0.875942
ENSG00000133115.12	STOML3	0.158127	0.875942	4.08047	0.214667	0.830027	NA	-0.875942
ENSG00000133477.17	FAM83F	0.158127	0.875942	4.08047	0.214667	0.830027	NA	-0.875942
ENSG00000134061.5	CD180	0.158127	0.875942	4.08047	0.214667	0.830027	NA	-0.875942
ENSG00000135333.15	EPHA7	0.158127	0.875942	4.08047	0.214667	0.830027	NA	-0.875942
ENSG00000140274.14	DUOXA2	0.158127	0.875942	4.08047	0.214667	0.830027	NA	-0.875942
ENSG00000141668.10	CBLN2	0.158127	0.875942	4.08047	0.214667	0.830027	NA	-0.875942
ENSG00000141977.9	CIB3	0.158127	0.875942	4.08047	0.214667	0.830027	NA	-0.875942
ENSG00000143595.13	AQP10	0.158127	0.875942	4.08047	0.214667	0.830027	NA	-0.875942
ENSG00000144820.8	ADGRG7	0.158127	0.875942	4.08047	0.214667	0.830027	NA	-0.875942
ENSG00000144962.7	SPATA16	0.158127	0.875942	4.08047	0.214667	0.830027	NA	-0.875942
ENSG00000145198.15	VWA5B2	0.158127	0.875942	4.08047	0.214667	0.830027	NA	-0.875942
ENSG00000145649.8	GZMA	0.158127	0.875942	4.08047	0.214667	0.830027	NA	-0.875942
ENSG00000145808.10	ADAMTS19	0.158127	0.875942	4.08047	0.214667	0.830027	NA	-0.875942
ENSG00000146285.15	SCML4	0.158127	0.875942	4.08047	0.214667	0.830027	NA	-0.875942
ENSG00000146839.19	ZAN	0.158127	0.875942	4.08047	0.214667	0.830027	NA	-0.875942
ENSG00000147223.6	RIPPLY1	0.158127	0.875942	4.08047	0.214667	0.830027	NA	-0.875942
ENSG00000149488.14	TMC2	0.158127	0.875942	4.08047	0.214667	0.830027	NA	-0.875942
ENSG00000150275.20	PCDH15	0.158127	0.875942	4.08047	0.214667	0.830027	NA	-0.875942
ENSG00000150676.13	CCDC83	0.158127	0.875942	4.08047	0.214667	0.830027	NA	-0.875942
ENSG00000152932.8	RAB3C	0.158127	0.875942	4.08047	0.214667	0.830027	NA	-0.875942
ENSG00000153707.19	PTPRD	0.158127	0.875942	4.08047	0.214667	0.830027	NA	-0.875942
ENSG00000155966.14	AFF2	0.158127	0.875942	4.08047	0.214667	0.830027	NA	-0.875942
ENSG00000156755.10	IGKV1OR-2	0.158127	0.875942	4.08047	0.214667	0.830027	NA	-0.875942
ENSG00000158516.12	CPA2	0.158127	0.875942	4.08047	0.214667	0.830027	NA	-0.875942
ENSG00000159650.9	UROC1	0.158127	0.875942	4.08047	0.214667	0.830027	NA	-0.875942
ENSG00000162594.17	IL23R	0.158127	0.875942	4.08047	0.214667	0.830027	NA	-0.875942
ENSG00000162618.15	ADGRL4	0.158127	0.875942	4.08047	0.214667	0.830027	NA	-0.875942
ENSG00000162981.14	LRATD1	0.158127	0.875942	4.08047	0.214667	0.830027	NA	-0.875942
ENSG00000163239.12	TDRD10	0.158127	0.875942	4.08047	0.214667	0.830027	NA	-0.875942
ENSG00000163873.10	GRIK3	0.158127	0.875942	4.08047	0.214667	0.830027	NA	-0.875942
ENSG00000163993.7	S100P	0.158127	0.875942	4.08047	0.214667	0.830027	NA	-0.875942
ENSG00000164007.11	CLDN19	0.158127	0.875942	4.08047	0.214667	0.830027	NA	-0.875942
ENSG00000164035.10	EMCN	0.158127	0.875942	4.08047	0.214667	0.830027	NA	-0.875942
ENSG00000164825.4	DEFB1	0.158127	0.875942	4.08047	0.214667	0.830027	NA	-0.875942
ENSG00000165863.17	SPMIP5	0.158127	0.875942	4.08047	0.214667	0.830027	NA	-0.875942
ENSG00000165973.19	NELL1	0.158127	0.875942	4.08047	0.214667	0.830027	NA	-0.875942
ENSG00000166006.14	KCNC2	0.158127	0.875942	4.08047	0.214667	0.830027	NA	-0.875942
ENSG00000166329.3	CCDC182	0.158127	0.875942	4.08047	0.214667	0.830027	NA	-0.875942
ENSG00000166743.10	ACSM1	0.158127	0.875942	4.08047	0.214667	0.830027	NA	-0.875942
ENSG00000167434.10	CA4	0.158127	0.875942	4.08047	0.214667	0.830027	NA	-0.875942
ENSG00000167941.3	SOST	0.158127	0.875942	4.08047	0.214667	0.830027	NA	-0.875942
ENSG00000169811.8	RBMY1HP	0.158127	0.875942	4.08047	0.214667	0.830027	NA	-0.875942
ENSG00000170180.22	GYPA	0.158127	0.875942	4.08047	0.214667	0.830027	NA	-0.875942
ENSG00000170782.3	OR10A4	0.158127	0.875942	4.08047	0.214667	0.830027	NA	-0.875942
ENSG00000171401.15	KRT13	0.158127	0.875942	4.08047	0.214667	0.830027	NA	-0.875942
ENSG00000171595.14	DNAI2	0.158127	0.875942	4.08047	0.214667	0.830027	NA	-0.875942
ENSG00000172468.14	HSFY1	0.158127	0.875942	4.08047	0.214667	0.830027	NA	-0.875942
ENSG00000172538.7	FAM170B	0.158127	0.875942	4.08047	0.214667	0.830027	NA	-0.875942
ENSG00000174226.9	SNX31	0.158127	0.875942	4.08047	0.214667	0.830027	NA	-0.875942
ENSG00000174876.17	AMY1B	0.158127	0.875942	4.08047	0.214667	0.830027	NA	-0.875942
ENSG00000175520.9	UBQLN3	0.158127	0.875942	4.08047	0.214667	0.830027	NA	-0.875942
ENSG00000175664.10	TEX26	0.158127	0.875942	4.08047	0.214667	0.830027	NA	-0.875942
ENSG00000176895.9	OR51A7	0.158127	0.875942	4.08047	0.214667	0.830027	NA	-0.875942
ENSG00000176984.6	ENSG00000176984	0.158127	0.875942	4.08047	0.214667	0.830027	NA	-0.875942
ENSG00000177910.9	SPATA31C2	0.158127	0.875942	4.08047	0.214667	0.830027	NA	-0.875942
ENSG00000178597.7	PSAPL1	0.158127	0.875942	4.08047	0.214667	0.830027	NA	-0.875942
ENSG00000179059.10	ZFP42	0.158127	0.875942	4.08047	0.214667	0.830027	NA	-0.875942
ENSG00000179142.2	CYP11B2	0.158127	0.875942	4.08047	0.214667	0.830027	NA	-0.875942
ENSG00000179447.2	SLC24A3-AS1	0.158127	0.875942	4.08047	0.214667	0.830027	NA	-0.875942
ENSG00000179577.4	ENSG00000179577	0.158127	0.875942	4.08047	0.214667	0.830027	NA	-0.875942
ENSG00000180016.2	OR1E1	0.158127	0.875942	4.08047	0.214667	0.830027	NA	-0.875942
ENSG00000180066.11	LINC02870	0.158127	0.875942	4.08047	0.214667	0.830027	NA	-0.875942
ENSG00000181101.7	ENTR1P2	0.158127	0.875942	4.08047	0.214667	0.830027	NA	-0.875942
ENSG00000181577.16	LINC03040	0.158127	0.875942	4.08047	0.214667	0.830027	NA	-0.875942
ENSG00000182111.9	ZNF716	0.158127	0.875942	4.08047	0.214667	0.830027	NA	-0.875942
ENSG00000182397.15	DNM1P46	0.158127	0.875942	4.08047	0.214667	0.830027	NA	-0.875942
ENSG00000182965.6	NPM1P14	0.158127	0.875942	4.08047	0.214667	0.830027	NA	-0.875942
ENSG00000183640.6	KRTAP8-1	0.158127	0.875942	4.08047	0.214667	0.830027	NA	-0.875942
ENSG00000184155.8	OR10J5	0.158127	0.875942	4.08047	0.214667	0.830027	NA	-0.875942
ENSG00000184434.8	LRRC19	0.158127	0.875942	4.08047	0.214667	0.830027	NA	-0.875942
ENSG00000184502.4	GAST	0.158127	0.875942	4.08047	0.214667	0.830027	NA	-0.875942
ENSG00000185013.17	NT5C1B	0.158127	0.875942	4.08047	0.214667	0.830027	NA	-0.875942
ENSG00000185038.15	MROH2A	0.158127	0.875942	4.08047	0.214667	0.830027	NA	-0.875942
ENSG00000185615.16	PDIA2	0.158127	0.875942	4.08047	0.214667	0.830027	NA	-0.875942
ENSG00000185899.1	TAS2R60	0.158127	0.875942	4.08047	0.214667	0.830027	NA	-0.875942
ENSG00000186231.17	KLHL32	0.158127	0.875942	4.08047	0.214667	0.830027	NA	-0.875942
ENSG00000186474.16	KLK12	0.158127	0.875942	4.08047	0.214667	0.830027	NA	-0.875942
ENSG00000186895.4	FGF3	0.158127	0.875942	4.08047	0.214667	0.830027	NA	-0.875942
ENSG00000187170.6	LCE4A	0.158127	0.875942	4.08047	0.214667	0.830027	NA	-0.875942
ENSG00000188558.7	OR2G6	0.158127	0.875942	4.08047	0.214667	0.830027	NA	-0.875942
ENSG00000188710.3	QRFP	0.158127	0.875942	4.08047	0.214667	0.830027	NA	-0.875942
ENSG00000189186.11	DCAF8L2	0.158127	0.875942	4.08047	0.214667	0.830027	NA	-0.875942
ENSG00000196242.10	OR2C3	0.158127	0.875942	4.08047	0.214667	0.830027	NA	-0.875942
ENSG00000196684.12	HSH2D	0.158127	0.875942	4.08047	0.214667	0.830027	NA	-0.875942
ENSG00000197099.8	HRG-AS1	0.158127	0.875942	4.08047	0.214667	0.830027	NA	-0.875942
ENSG00000197334.2	Metazoa_SRP	0.158127	0.875942	4.08047	0.214667	0.830027	NA	-0.875942
ENSG00000197540.8	GZMM	0.158127	0.875942	4.08047	0.214667	0.830027	NA	-0.875942
ENSG00000198483.13	ANKRD35	0.158127	0.875942	4.08047	0.214667	0.830027	NA	-0.875942
ENSG00000198963.11	RORB	0.158127	0.875942	4.08047	0.214667	0.830027	NA	-0.875942
ENSG00000198972.3	MIRLET7E	0.158127	0.875942	4.08047	0.214667	0.830027	NA	-0.875942
ENSG00000199325.1	RNU4-39P	0.158127	0.875942	4.08047	0.214667	0.830027	NA	-0.875942
ENSG00000199846.1	RNU1-72P	0.158127	0.875942	4.08047	0.214667	0.830027	NA	-0.875942
ENSG00000199994.1	RNA5SP145	0.158127	0.875942	4.08047	0.214667	0.830027	NA	-0.875942
ENSG00000200434.1	RNA5-8SP2	0.158127	0.875942	4.08047	0.214667	0.830027	NA	-0.875942
ENSG00000200997.1	RNVU1-34	0.158127	0.875942	4.08047	0.214667	0.830027	NA	-0.875942
ENSG00000201036.1	ENSG00000201036	0.158127	0.875942	4.08047	0.214667	0.830027	NA	-0.875942
ENSG00000201228.1	Y_RNA	0.158127	0.875942	4.08047	0.214667	0.830027	NA	-0.875942
ENSG00000201382.1	RNU6-558P	0.158127	0.875942	4.08047	0.214667	0.830027	NA	-0.875942
ENSG00000201388.1	SNORA68B	0.158127	0.875942	4.08047	0.214667	0.830027	NA	-0.875942
ENSG00000201912.1	RN7SKP189	0.158127	0.875942	4.08047	0.214667	0.830027	NA	-0.875942
ENSG00000202237.1	RNU6-53P	0.158127	0.875942	4.08047	0.214667	0.830027	NA	-0.875942
ENSG00000204110.7	LINC02520	0.158127	0.875942	4.08047	0.214667	0.830027	NA	-0.875942
ENSG00000204257.15	HLA-DMA	0.158127	0.875942	4.08047	0.214667	0.830027	NA	-0.875942
ENSG00000204695.4	OR14J1	0.158127	0.875942	4.08047	0.214667	0.830027	NA	-0.875942
ENSG00000204913.7	LRRC3C	0.158127	0.875942	4.08047	0.214667	0.830027	NA	-0.875942
ENSG00000205325.4	ENSG00000205325	0.158127	0.875942	4.08047	0.214667	0.830027	NA	-0.875942
ENSG00000206249.3	ENSG00000206249	0.158127	0.875942	4.08047	0.214667	0.830027	NA	-0.875942
ENSG00000206292.13	HLA-DOA	0.158127	0.875942	4.08047	0.214667	0.830027	NA	-0.875942
ENSG00000206476.15	VARS2	0.158127	0.875942	4.08047	0.214667	0.830027	NA	-0.875942
ENSG00000206651.1	Y_RNA	0.158127	0.875942	4.08047	0.214667	0.830027	NA	-0.875942
ENSG00000206682.1	Y_RNA	0.158127	0.875942	4.08047	0.214667	0.830027	NA	-0.875942
ENSG00000206859.1	RNU6-767P	0.158127	0.875942	4.08047	0.214667	0.830027	NA	-0.875942
ENSG00000207189.1	Y_RNA	0.158127	0.875942	4.08047	0.214667	0.830027	NA	-0.875942
ENSG00000207269.1	RN7SKP62	0.158127	0.875942	4.08047	0.214667	0.830027	NA	-0.875942
ENSG00000207305.1	Y_RNA	0.158127	0.875942	4.08047	0.214667	0.830027	NA	-0.875942
ENSG00000207380.1	Y_RNA	0.158127	0.875942	4.08047	0.214667	0.830027	NA	-0.875942
ENSG00000209645.1	SNORD105	0.158127	0.875942	4.08047	0.214667	0.830027	NA	-0.875942
ENSG00000211445.13	GPX3	0.158127	0.875942	4.08047	0.214667	0.830027	NA	-0.875942
ENSG00000212257.1	RNU6-1176P	0.158127	0.875942	4.08047	0.214667	0.830027	NA	-0.875942
ENSG00000212329.1	RNU6-316P	0.158127	0.875942	4.08047	0.214667	0.830027	NA	-0.875942
ENSG00000213100.2	KRT18P68	0.158127	0.875942	4.08047	0.214667	0.830027	NA	-0.875942
ENSG00000213180.4	RPL36AP48	0.158127	0.875942	4.08047	0.214667	0.830027	NA	-0.875942
ENSG00000213203.3	GIMAP1	0.158127	0.875942	4.08047	0.214667	0.830027	NA	-0.875942
ENSG00000213222.3	TOMM40P4	0.158127	0.875942	4.08047	0.214667	0.830027	NA	-0.875942
ENSG00000213293.4	ENSG00000213293	0.158127	0.875942	4.08047	0.214667	0.830027	NA	-0.875942
ENSG00000213303.3	ENSG00000213303	0.158127	0.875942	4.08047	0.214667	0.830027	NA	-0.875942
ENSG00000213373.7	LINC00671	0.158127	0.875942	4.08047	0.214667	0.830027	NA	-0.875942
ENSG00000213399.3	RPS2P17	0.158127	0.875942	4.08047	0.214667	0.830027	NA	-0.875942
ENSG00000213438.2	YBX2P1	0.158127	0.875942	4.08047	0.214667	0.830027	NA	-0.875942
ENSG00000213467.4	HMGB1P37	0.158127	0.875942	4.08047	0.214667	0.830027	NA	-0.875942
ENSG00000213579.3	RPL29P5	0.158127	0.875942	4.08047	0.214667	0.830027	NA	-0.875942
ENSG00000213701.4	SETP22	0.158127	0.875942	4.08047	0.214667	0.830027	NA	-0.875942
ENSG00000213704.3	EEF1A1P15	0.158127	0.875942	4.08047	0.214667	0.830027	NA	-0.875942
ENSG00000214047.4	RPS11P7	0.158127	0.875942	4.08047	0.214667	0.830027	NA	-0.875942
ENSG00000214074.3	RPL23AP39	0.158127	0.875942	4.08047	0.214667	0.830027	NA	-0.875942
ENSG00000214222.2	TUBBP2	0.158127	0.875942	4.08047	0.214667	0.830027	NA	-0.875942
ENSG00000214329.8	SLC9B1P2	0.158127	0.875942	4.08047	0.214667	0.830027	NA	-0.875942
ENSG00000214650.3	ENSG00000214650	0.158127	0.875942	4.08047	0.214667	0.830027	NA	-0.875942
ENSG00000214668.4	SLC29A4P1	0.158127	0.875942	4.08047	0.214667	0.830027	NA	-0.875942
ENSG00000214807.2	NPM1P31	0.158127	0.875942	4.08047	0.214667	0.830027	NA	-0.875942
ENSG00000214837.9	LINC01347	0.158127	0.875942	4.08047	0.214667	0.830027	NA	-0.875942
ENSG00000215035.2	FDPSP5	0.158127	0.875942	4.08047	0.214667	0.830027	NA	-0.875942
ENSG00000215049.3	PRDX2P1	0.158127	0.875942	4.08047	0.214667	0.830027	NA	-0.875942
ENSG00000217801.13	ENSG00000217801	0.158127	0.875942	4.08047	0.214667	0.830027	NA	-0.875942
ENSG00000218870.1	SLC25A6P6	0.158127	0.875942	4.08047	0.214667	0.830027	NA	-0.875942
ENSG00000222024.2	ENSG00000222024	0.158127	0.875942	4.08047	0.214667	0.830027	NA	-0.875942
ENSG00000222969.1	RN7SKP8	0.158127	0.875942	4.08047	0.214667	0.830027	NA	-0.875942
ENSG00000222985.1	RNU2-14P	0.158127	0.875942	4.08047	0.214667	0.830027	NA	-0.875942
ENSG00000223529.1	EEF1A1P8	0.158127	0.875942	4.08047	0.214667	0.830027	NA	-0.875942
ENSG00000223586.6	LINC01312	0.158127	0.875942	4.08047	0.214667	0.830027	NA	-0.875942
ENSG00000223827.1	LINC02569	0.158127	0.875942	4.08047	0.214667	0.830027	NA	-0.875942
ENSG00000223886.3	ENSG00000223886	0.158127	0.875942	4.08047	0.214667	0.830027	NA	-0.875942
ENSG00000224035.1	SFPQP1	0.158127	0.875942	4.08047	0.214667	0.830027	NA	-0.875942
ENSG00000224081.11	SLC44A3-AS1	0.158127	0.875942	4.08047	0.214667	0.830027	NA	-0.875942
ENSG00000224090.1	ENSG00000224090	0.158127	0.875942	4.08047	0.214667	0.830027	NA	-0.875942
ENSG00000224121.1	ATG12P2	0.158127	0.875942	4.08047	0.214667	0.830027	NA	-0.875942
ENSG00000224137.2	LINC01857	0.158127	0.875942	4.08047	0.214667	0.830027	NA	-0.875942
ENSG00000224220.1	DTNB-AS1	0.158127	0.875942	4.08047	0.214667	0.830027	NA	-0.875942
ENSG00000224523.1	ENSG00000224523	0.158127	0.875942	4.08047	0.214667	0.830027	NA	-0.875942
ENSG00000224563.1	LPP-AS1	0.158127	0.875942	4.08047	0.214667	0.830027	NA	-0.875942
ENSG00000224620.2	MEF2AP1	0.158127	0.875942	4.08047	0.214667	0.830027	NA	-0.875942
ENSG00000224652.4	LINC00885	0.158127	0.875942	4.08047	0.214667	0.830027	NA	-0.875942
ENSG00000225043.1	RPL18AP2	0.158127	0.875942	4.08047	0.214667	0.830027	NA	-0.875942
ENSG00000225053.1	PRPF38AP1	0.158127	0.875942	4.08047	0.214667	0.830027	NA	-0.875942
ENSG00000225098.1	BCRP1	0.158127	0.875942	4.08047	0.214667	0.830027	NA	-0.875942
ENSG00000225214.1	ENSG00000225214	0.158127	0.875942	4.08047	0.214667	0.830027	NA	-0.875942
ENSG00000225236.1	ENSG00000225236	0.158127	0.875942	4.08047	0.214667	0.830027	NA	-0.875942
ENSG00000225362.10	CT62	0.158127	0.875942	4.08047	0.214667	0.830027	NA	-0.875942
ENSG00000225378.1	ENSG00000225378	0.158127	0.875942	4.08047	0.214667	0.830027	NA	-0.875942
ENSG00000225382.1	LINC02569	0.158127	0.875942	4.08047	0.214667	0.830027	NA	-0.875942
ENSG00000225708.6	ENSG00000225708	0.158127	0.875942	4.08047	0.214667	0.830027	NA	-0.875942
ENSG00000225710.1	PDE4DIPP8	0.158127	0.875942	4.08047	0.214667	0.830027	NA	-0.875942
ENSG00000225778.5	PROSER2-AS1	0.158127	0.875942	4.08047	0.214667	0.830027	NA	-0.875942
ENSG00000225814.1	GRPEL2P2	0.158127	0.875942	4.08047	0.214667	0.830027	NA	-0.875942
ENSG00000225884.3	ENSG00000225884	0.158127	0.875942	4.08047	0.214667	0.830027	NA	-0.875942
ENSG00000226235.1	LEMD1-AS1	0.158127	0.875942	4.08047	0.214667	0.830027	NA	-0.875942
ENSG00000226324.1	ENSG00000226324	0.158127	0.875942	4.08047	0.214667	0.830027	NA	-0.875942
ENSG00000226543.3	MYL6P1	0.158127	0.875942	4.08047	0.214667	0.830027	NA	-0.875942
ENSG00000226765.1	RPSAP33	0.158127	0.875942	4.08047	0.214667	0.830027	NA	-0.875942
ENSG00000226773.1	ENSG00000226773	0.158127	0.875942	4.08047	0.214667	0.830027	NA	-0.875942
ENSG00000227128.5	LBX1-AS1	0.158127	0.875942	4.08047	0.214667	0.830027	NA	-0.875942
ENSG00000227150.1	ENSG00000227150	0.158127	0.875942	4.08047	0.214667	0.830027	NA	-0.875942
ENSG00000227154.4	MKRN6P	0.158127	0.875942	4.08047	0.214667	0.830027	NA	-0.875942
ENSG00000227175.1	BEND7-DT	0.158127	0.875942	4.08047	0.214667	0.830027	NA	-0.875942
ENSG00000227413.1	ENSG00000227413	0.158127	0.875942	4.08047	0.214667	0.830027	NA	-0.875942
ENSG00000227416.2	ENSG00000227416	0.158127	0.875942	4.08047	0.214667	0.830027	NA	-0.875942
ENSG00000227422.1	DDR1-DT	0.158127	0.875942	4.08047	0.214667	0.830027	NA	-0.875942
ENSG00000227634.3	LINC01714	0.158127	0.875942	4.08047	0.214667	0.830027	NA	-0.875942
ENSG00000227702.1	LINC00111	0.158127	0.875942	4.08047	0.214667	0.830027	NA	-0.875942
ENSG00000227762.4	GUSBP8	0.158127	0.875942	4.08047	0.214667	0.830027	NA	-0.875942
ENSG00000227817.4	ARHGAP42P1	0.158127	0.875942	4.08047	0.214667	0.830027	NA	-0.875942
ENSG00000228029.1	HLA-W	0.158127	0.875942	4.08047	0.214667	0.830027	NA	-0.875942
ENSG00000228051.1	WBP11P3	0.158127	0.875942	4.08047	0.214667	0.830027	NA	-0.875942
ENSG00000228102.1	IFITM4P	0.158127	0.875942	4.08047	0.214667	0.830027	NA	-0.875942
ENSG00000228196.1	PTPN2P1	0.158127	0.875942	4.08047	0.214667	0.830027	NA	-0.875942
ENSG00000228222.1	ENSG00000228222	0.158127	0.875942	4.08047	0.214667	0.830027	NA	-0.875942
ENSG00000228231.2	TINAG-AS1	0.158127	0.875942	4.08047	0.214667	0.830027	NA	-0.875942
ENSG00000228261.1	ITPRIP-AS1	0.158127	0.875942	4.08047	0.214667	0.830027	NA	-0.875942
ENSG00000228275.1	ARMCX3-AS1	0.158127	0.875942	4.08047	0.214667	0.830027	NA	-0.875942
ENSG00000228331.2	RPL17P43	0.158127	0.875942	4.08047	0.214667	0.830027	NA	-0.875942
ENSG00000228380.1	MYL6BP1	0.158127	0.875942	4.08047	0.214667	0.830027	NA	-0.875942
ENSG00000228386.2	ENSG00000228386	0.158127	0.875942	4.08047	0.214667	0.830027	NA	-0.875942
ENSG00000228404.1	ENSG00000228404	0.158127	0.875942	4.08047	0.214667	0.830027	NA	-0.875942
ENSG00000228429.1	ENSG00000228429	0.158127	0.875942	4.08047	0.214667	0.830027	NA	-0.875942
ENSG00000228636.3	LINC02663	0.158127	0.875942	4.08047	0.214667	0.830027	NA	-0.875942
ENSG00000228725.3	MTND2P12	0.158127	0.875942	4.08047	0.214667	0.830027	NA	-0.875942
ENSG00000229022.1	RPL6P3	0.158127	0.875942	4.08047	0.214667	0.830027	NA	-0.875942
ENSG00000229051.2	LINC01788	0.158127	0.875942	4.08047	0.214667	0.830027	NA	-0.875942
ENSG00000229129.1	ACTG1P2	0.158127	0.875942	4.08047	0.214667	0.830027	NA	-0.875942
ENSG00000229146.2	SNX18P4	0.158127	0.875942	4.08047	0.214667	0.830027	NA	-0.875942
ENSG00000229154.2	KCNQ5-AS1	0.158127	0.875942	4.08047	0.214667	0.830027	NA	-0.875942
ENSG00000229175.2	LINC00382	0.158127	0.875942	4.08047	0.214667	0.830027	NA	-0.875942
ENSG00000229210.3	SUMO2P1	0.158127	0.875942	4.08047	0.214667	0.830027	NA	-0.875942
ENSG00000229248.1	WBP2P1	0.158127	0.875942	4.08047	0.214667	0.830027	NA	-0.875942
ENSG00000229335.2	DANT1	0.158127	0.875942	4.08047	0.214667	0.830027	NA	-0.875942
ENSG00000229356.1	LRRC3-DT	0.158127	0.875942	4.08047	0.214667	0.830027	NA	-0.875942
ENSG00000229390.1	MICD	0.158127	0.875942	4.08047	0.214667	0.830027	NA	-0.875942
ENSG00000229425.5	ENSG00000229425	0.158127	0.875942	4.08047	0.214667	0.830027	NA	-0.875942
ENSG00000229428.1	HLA-U	0.158127	0.875942	4.08047	0.214667	0.830027	NA	-0.875942
ENSG00000229626.1	PIGCP2	0.158127	0.875942	4.08047	0.214667	0.830027	NA	-0.875942
ENSG00000229827.1	ENSG00000229827	0.158127	0.875942	4.08047	0.214667	0.830027	NA	-0.875942
ENSG00000229859.10	PGA3	0.158127	0.875942	4.08047	0.214667	0.830027	NA	-0.875942
ENSG00000230161.1	ENSG00000230161	0.158127	0.875942	4.08047	0.214667	0.830027	NA	-0.875942
ENSG00000230224.1	PHB1P9	0.158127	0.875942	4.08047	0.214667	0.830027	NA	-0.875942
ENSG00000230561.7	CCDC192	0.158127	0.875942	4.08047	0.214667	0.830027	NA	-0.875942
ENSG00000230585.2	PHB1P12	0.158127	0.875942	4.08047	0.214667	0.830027	NA	-0.875942
ENSG00000230592.2	RPSAP8	0.158127	0.875942	4.08047	0.214667	0.830027	NA	-0.875942
ENSG00000230612.3	ENSG00000230612	0.158127	0.875942	4.08047	0.214667	0.830027	NA	-0.875942
ENSG00000230613.1	HM13-AS1	0.158127	0.875942	4.08047	0.214667	0.830027	NA	-0.875942
ENSG00000230638.4	ENSG00000230638	0.158127	0.875942	4.08047	0.214667	0.830027	NA	-0.875942
ENSG00000230684.1	ENSG00000230684	0.158127	0.875942	4.08047	0.214667	0.830027	NA	-0.875942
ENSG00000230722.1	IFITM4P	0.158127	0.875942	4.08047	0.214667	0.830027	NA	-0.875942
ENSG00000230787.1	PSAT1P3	0.158127	0.875942	4.08047	0.214667	0.830027	NA	-0.875942
ENSG00000230791.8	LST1	0.158127	0.875942	4.08047	0.214667	0.830027	NA	-0.875942
ENSG00000230872.3	MFSD13B	0.158127	0.875942	4.08047	0.214667	0.830027	NA	-0.875942
ENSG00000230913.1	NPM1P51	0.158127	0.875942	4.08047	0.214667	0.830027	NA	-0.875942
ENSG00000230934.1	ENSG00000230934	0.158127	0.875942	4.08047	0.214667	0.830027	NA	-0.875942
ENSG00000230946.3	HNRNPA1P68	0.158127	0.875942	4.08047	0.214667	0.830027	NA	-0.875942
ENSG00000231021.10	HLA-DRB4	0.158127	0.875942	4.08047	0.214667	0.830027	NA	-0.875942
ENSG00000231048.8	LST1	0.158127	0.875942	4.08047	0.214667	0.830027	NA	-0.875942
ENSG00000231122.6	FAM25EP	0.158127	0.875942	4.08047	0.214667	0.830027	NA	-0.875942
ENSG00000231201.1	ENSG00000231201	0.158127	0.875942	4.08047	0.214667	0.830027	NA	-0.875942
ENSG00000231409.3	RPL36AP8	0.158127	0.875942	4.08047	0.214667	0.830027	NA	-0.875942
ENSG00000231731.7	ENSG00000231731	0.158127	0.875942	4.08047	0.214667	0.830027	NA	-0.875942
ENSG00000231776.5	LINC01611	0.158127	0.875942	4.08047	0.214667	0.830027	NA	-0.875942
ENSG00000231884.1	NDUFB1P1	0.158127	0.875942	4.08047	0.214667	0.830027	NA	-0.875942
ENSG00000231905.2	SETP10	0.158127	0.875942	4.08047	0.214667	0.830027	NA	-0.875942
ENSG00000231910.1	GAMTP2	0.158127	0.875942	4.08047	0.214667	0.830027	NA	-0.875942
ENSG00000232140.2	ENSG00000232140	0.158127	0.875942	4.08047	0.214667	0.830027	NA	-0.875942
ENSG00000232273.1	FTH1P1	0.158127	0.875942	4.08047	0.214667	0.830027	NA	-0.875942
ENSG00000232520.2	GCSIR	0.158127	0.875942	4.08047	0.214667	0.830027	NA	-0.875942
ENSG00000232762.1	ENSG00000232762	0.158127	0.875942	4.08047	0.214667	0.830027	NA	-0.875942
ENSG00000232811.1	ENSG00000232811	0.158127	0.875942	4.08047	0.214667	0.830027	NA	-0.875942
ENSG00000232858.1	RPL34P27	0.158127	0.875942	4.08047	0.214667	0.830027	NA	-0.875942
ENSG00000233002.2	TBC1D26-AS1	0.158127	0.875942	4.08047	0.214667	0.830027	NA	-0.875942
ENSG00000233023.1	IFITM4P	0.158127	0.875942	4.08047	0.214667	0.830027	NA	-0.875942
ENSG00000233063.2	SAR1AP4	0.158127	0.875942	4.08047	0.214667	0.830027	NA	-0.875942
ENSG00000233085.5	ENSG00000233085	0.158127	0.875942	4.08047	0.214667	0.830027	NA	-0.875942
ENSG00000233315.1	LINC02569	0.158127	0.875942	4.08047	0.214667	0.830027	NA	-0.875942
ENSG00000233662.1	CALM2P4	0.158127	0.875942	4.08047	0.214667	0.830027	NA	-0.875942
ENSG00000233718.9	MYCNOS	0.158127	0.875942	4.08047	0.214667	0.830027	NA	-0.875942
ENSG00000233739.1	ENSG00000233739	0.158127	0.875942	4.08047	0.214667	0.830027	NA	-0.875942
ENSG00000233747.1	RPL36AP13	0.158127	0.875942	4.08047	0.214667	0.830027	NA	-0.875942
ENSG00000233833.1	ETF1P3	0.158127	0.875942	4.08047	0.214667	0.830027	NA	-0.875942
ENSG00000233837.1	EIF3LP2	0.158127	0.875942	4.08047	0.214667	0.830027	NA	-0.875942
ENSG00000233859.2	ADH5P4	0.158127	0.875942	4.08047	0.214667	0.830027	NA	-0.875942
ENSG00000234427.1	ENSG00000234427	0.158127	0.875942	4.08047	0.214667	0.830027	NA	-0.875942
ENSG00000234489.1	ALDH7A1P4	0.158127	0.875942	4.08047	0.214667	0.830027	NA	-0.875942
ENSG00000234622.6	ENSG00000234622	0.158127	0.875942	4.08047	0.214667	0.830027	NA	-0.875942
ENSG00000234864.2	LINC02632	0.158127	0.875942	4.08047	0.214667	0.830027	NA	-0.875942
ENSG00000234962.6	LINC00700	0.158127	0.875942	4.08047	0.214667	0.830027	NA	-0.875942
ENSG00000235102.1	ADI1P1	0.158127	0.875942	4.08047	0.214667	0.830027	NA	-0.875942
ENSG00000235407.1	CYMP-AS1	0.158127	0.875942	4.08047	0.214667	0.830027	NA	-0.875942
ENSG00000235546.2	ENSG00000235546	0.158127	0.875942	4.08047	0.214667	0.830027	NA	-0.875942
ENSG00000235893.5	ENSG00000235893	0.158127	0.875942	4.08047	0.214667	0.830027	NA	-0.875942
ENSG00000235910.2	APOA1-AS	0.158127	0.875942	4.08047	0.214667	0.830027	NA	-0.875942
ENSG00000235915.8	LST1	0.158127	0.875942	4.08047	0.214667	0.830027	NA	-0.875942
ENSG00000236138.4	DUX4L26	0.158127	0.875942	4.08047	0.214667	0.830027	NA	-0.875942
ENSG00000236257.1	EI24P2	0.158127	0.875942	4.08047	0.214667	0.830027	NA	-0.875942
ENSG00000236281.1	NDUFB9P2	0.158127	0.875942	4.08047	0.214667	0.830027	NA	-0.875942
ENSG00000236390.1	ENSG00000236390	0.158127	0.875942	4.08047	0.214667	0.830027	NA	-0.875942
ENSG00000236712.1	ENSG00000236712	0.158127	0.875942	4.08047	0.214667	0.830027	NA	-0.875942
ENSG00000236760.1	ENSG00000236760	0.158127	0.875942	4.08047	0.214667	0.830027	NA	-0.875942
ENSG00000236841.8	ENSG00000236841	0.158127	0.875942	4.08047	0.214667	0.830027	NA	-0.875942
ENSG00000236939.4	BAALC-AS2	0.158127	0.875942	4.08047	0.214667	0.830027	NA	-0.875942
ENSG00000236942.1	ENSG00000236942	0.158127	0.875942	4.08047	0.214667	0.830027	NA	-0.875942
ENSG00000237008.2	LAPTM4BP1	0.158127	0.875942	4.08047	0.214667	0.830027	NA	-0.875942
ENSG00000237039.1	RPS28P4	0.158127	0.875942	4.08047	0.214667	0.830027	NA	-0.875942
ENSG00000237114.2	CDSN	0.158127	0.875942	4.08047	0.214667	0.830027	NA	-0.875942
ENSG00000237343.1	ENSG00000237343	0.158127	0.875942	4.08047	0.214667	0.830027	NA	-0.875942
ENSG00000237361.5	TUSC8	0.158127	0.875942	4.08047	0.214667	0.830027	NA	-0.875942
ENSG00000237379.1	CBX1P3	0.158127	0.875942	4.08047	0.214667	0.830027	NA	-0.875942
ENSG00000237390.1	ENSG00000237390	0.158127	0.875942	4.08047	0.214667	0.830027	NA	-0.875942
ENSG00000237448.3	RPL3P2	0.158127	0.875942	4.08047	0.214667	0.830027	NA	-0.875942
ENSG00000237468.2	ADGB-DT	0.158127	0.875942	4.08047	0.214667	0.830027	NA	-0.875942
ENSG00000237614.3	ENSG00000237614	0.158127	0.875942	4.08047	0.214667	0.830027	NA	-0.875942
ENSG00000237761.3	ENSG00000237761	0.158127	0.875942	4.08047	0.214667	0.830027	NA	-0.875942
ENSG00000237786.1	GFOD1-AS1	0.158127	0.875942	4.08047	0.214667	0.830027	NA	-0.875942
ENSG00000238054.3	ENSG00000238054	0.158127	0.875942	4.08047	0.214667	0.830027	NA	-0.875942
ENSG00000238072.1	CDC26P1	0.158127	0.875942	4.08047	0.214667	0.830027	NA	-0.875942
ENSG00000238217.7	LINC01877	0.158127	0.875942	4.08047	0.214667	0.830027	NA	-0.875942
ENSG00000238230.3	LINC00391	0.158127	0.875942	4.08047	0.214667	0.830027	NA	-0.875942
ENSG00000238262.1	NTM-IT	0.158127	0.875942	4.08047	0.214667	0.830027	NA	-0.875942
ENSG00000238269.9	PAGE2B	0.158127	0.875942	4.08047	0.214667	0.830027	NA	-0.875942
ENSG00000239005.1	ENSG00000239005	0.158127	0.875942	4.08047	0.214667	0.830027	NA	-0.875942
ENSG00000239457.6	HLA-DOB	0.158127	0.875942	4.08047	0.214667	0.830027	NA	-0.875942
ENSG00000239602.1	RPL35AP16	0.158127	0.875942	4.08047	0.214667	0.830027	NA	-0.875942
ENSG00000240549.2	THOC7-AS1	0.158127	0.875942	4.08047	0.214667	0.830027	NA	-0.875942
ENSG00000240606.3	RN7SL564P	0.158127	0.875942	4.08047	0.214667	0.830027	NA	-0.875942
ENSG00000240882.1	PTOV1P1	0.158127	0.875942	4.08047	0.214667	0.830027	NA	-0.875942
ENSG00000240940.3	RN7SL591P	0.158127	0.875942	4.08047	0.214667	0.830027	NA	-0.875942
ENSG00000240963.1	ENSG00000240963	0.158127	0.875942	4.08047	0.214667	0.830027	NA	-0.875942
ENSG00000241281.1	RPL31P26	0.158127	0.875942	4.08047	0.214667	0.830027	NA	-0.875942
ENSG00000241475.1	ENSG00000241475	0.158127	0.875942	4.08047	0.214667	0.830027	NA	-0.875942
ENSG00000241696.2	LINC02053	0.158127	0.875942	4.08047	0.214667	0.830027	NA	-0.875942
ENSG00000242097.1	ENSG00000242097	0.158127	0.875942	4.08047	0.214667	0.830027	NA	-0.875942
ENSG00000242770.2	CD200R1L-AS1	0.158127	0.875942	4.08047	0.214667	0.830027	NA	-0.875942
ENSG00000242858.1	RPL13AP14	0.158127	0.875942	4.08047	0.214667	0.830027	NA	-0.875942
ENSG00000243295.2	CFAP20DC-DT	0.158127	0.875942	4.08047	0.214667	0.830027	NA	-0.875942
ENSG00000243319.7	FGF14-IT1	0.158127	0.875942	4.08047	0.214667	0.830027	NA	-0.875942
ENSG00000243417.1	RPS3AP18	0.158127	0.875942	4.08047	0.214667	0.830027	NA	-0.875942
ENSG00000243636.1	ENSG00000243636	0.158127	0.875942	4.08047	0.214667	0.830027	NA	-0.875942
ENSG00000243813.1	ENSG00000243813	0.158127	0.875942	4.08047	0.214667	0.830027	NA	-0.875942
ENSG00000243856.3	RN7SL551P	0.158127	0.875942	4.08047	0.214667	0.830027	NA	-0.875942
ENSG00000243925.1	RPS24P18	0.158127	0.875942	4.08047	0.214667	0.830027	NA	-0.875942
ENSG00000244053.1	RPL13AP2	0.158127	0.875942	4.08047	0.214667	0.830027	NA	-0.875942
ENSG00000244153.1	WWP1P1	0.158127	0.875942	4.08047	0.214667	0.830027	NA	-0.875942
ENSG00000244226.1	ILF2P1	0.158127	0.875942	4.08047	0.214667	0.830027	NA	-0.875942
ENSG00000244283.1	RPL23AP73	0.158127	0.875942	4.08047	0.214667	0.830027	NA	-0.875942
ENSG00000244485.1	RPL18P13	0.158127	0.875942	4.08047	0.214667	0.830027	NA	-0.875942
ENSG00000244532.1	RN7SL380P	0.158127	0.875942	4.08047	0.214667	0.830027	NA	-0.875942
ENSG00000244578.1	LINC01391	0.158127	0.875942	4.08047	0.214667	0.830027	NA	-0.875942
ENSG00000245148.2	ARAP1-AS2	0.158127	0.875942	4.08047	0.214667	0.830027	NA	-0.875942
ENSG00000246250.3	ENSG00000246250	0.158127	0.875942	4.08047	0.214667	0.830027	NA	-0.875942
ENSG00000247213.7	LINC01498	0.158127	0.875942	4.08047	0.214667	0.830027	NA	-0.875942
ENSG00000248423.1	ENSG00000248423	0.158127	0.875942	4.08047	0.214667	0.830027	NA	-0.875942
ENSG00000248663.7	LINC00992	0.158127	0.875942	4.08047	0.214667	0.830027	NA	-0.875942
ENSG00000248930.1	CHP1P1	0.158127	0.875942	4.08047	0.214667	0.830027	NA	-0.875942
ENSG00000249061.1	ENSG00000249061	0.158127	0.875942	4.08047	0.214667	0.830027	NA	-0.875942
ENSG00000249064.1	KRT18P25	0.158127	0.875942	4.08047	0.214667	0.830027	NA	-0.875942
ENSG00000249148.2	ENSG00000249148	0.158127	0.875942	4.08047	0.214667	0.830027	NA	-0.875942
ENSG00000249295.1	ENSG00000249295	0.158127	0.875942	4.08047	0.214667	0.830027	NA	-0.875942
ENSG00000249335.5	ENSG00000249335	0.158127	0.875942	4.08047	0.214667	0.830027	NA	-0.875942
ENSG00000249347.1	VPS51P7	0.158127	0.875942	4.08047	0.214667	0.830027	NA	-0.875942
ENSG00000249501.1	USP9YP2	0.158127	0.875942	4.08047	0.214667	0.830027	NA	-0.875942
ENSG00000249955.2	ENSG00000249955	0.158127	0.875942	4.08047	0.214667	0.830027	NA	-0.875942
ENSG00000250020.1	SPICP4	0.158127	0.875942	4.08047	0.214667	0.830027	NA	-0.875942
ENSG00000250038.7	ENSG00000250038	0.158127	0.875942	4.08047	0.214667	0.830027	NA	-0.875942
ENSG00000250045.2	CBX3P3	0.158127	0.875942	4.08047	0.214667	0.830027	NA	-0.875942
ENSG00000250106.1	ANKRD33B-AS1	0.158127	0.875942	4.08047	0.214667	0.830027	NA	-0.875942
ENSG00000250237.3	ENSG00000250237	0.158127	0.875942	4.08047	0.214667	0.830027	NA	-0.875942
ENSG00000250332.1	PTPN11P4	0.158127	0.875942	4.08047	0.214667	0.830027	NA	-0.875942
ENSG00000250349.3	ENSG00000250349	0.158127	0.875942	4.08047	0.214667	0.830027	NA	-0.875942
ENSG00000250379.1	ENSG00000250379	0.158127	0.875942	4.08047	0.214667	0.830027	NA	-0.875942
ENSG00000250706.1	ENSG00000250706	0.158127	0.875942	4.08047	0.214667	0.830027	NA	-0.875942
ENSG00000250734.2	ENSG00000250734	0.158127	0.875942	4.08047	0.214667	0.830027	NA	-0.875942
ENSG00000250962.1	RLIG1P3	0.158127	0.875942	4.08047	0.214667	0.830027	NA	-0.875942
ENSG00000251002.10	TRD-AS1	0.158127	0.875942	4.08047	0.214667	0.830027	NA	-0.875942
ENSG00000251011.6	TMEM108-AS1	0.158127	0.875942	4.08047	0.214667	0.830027	NA	-0.875942
ENSG00000251288.2	ENSG00000251288	0.158127	0.875942	4.08047	0.214667	0.830027	NA	-0.875942
ENSG00000251414.1	ENSG00000251414	0.158127	0.875942	4.08047	0.214667	0.830027	NA	-0.875942
ENSG00000251536.2	ENSG00000251536	0.158127	0.875942	4.08047	0.214667	0.830027	NA	-0.875942
ENSG00000251538.7	LINC02201	0.158127	0.875942	4.08047	0.214667	0.830027	NA	-0.875942
ENSG00000251557.5	ENSG00000251557	0.158127	0.875942	4.08047	0.214667	0.830027	NA	-0.875942
ENSG00000251611.1	FHIP1A-DT	0.158127	0.875942	4.08047	0.214667	0.830027	NA	-0.875942
ENSG00000251748.1	RNU4ATAC11P	0.158127	0.875942	4.08047	0.214667	0.830027	NA	-0.875942
ENSG00000251776.1	RN7SKP242	0.158127	0.875942	4.08047	0.214667	0.830027	NA	-0.875942
ENSG00000252076.1	RN7SKP196	0.158127	0.875942	4.08047	0.214667	0.830027	NA	-0.875942
ENSG00000252130.1	RNU6-1045P	0.158127	0.875942	4.08047	0.214667	0.830027	NA	-0.875942
ENSG00000252326.1	SNORD116-25	0.158127	0.875942	4.08047	0.214667	0.830027	NA	-0.875942
ENSG00000252503.1	RNU6-531P	0.158127	0.875942	4.08047	0.214667	0.830027	NA	-0.875942
ENSG00000252620.1	RNU6ATAC24P	0.158127	0.875942	4.08047	0.214667	0.830027	NA	-0.875942
ENSG00000252859.1	RNU6-375P	0.158127	0.875942	4.08047	0.214667	0.830027	NA	-0.875942
ENSG00000253376.2	ENSG00000253376	0.158127	0.875942	4.08047	0.214667	0.830027	NA	-0.875942
ENSG00000253507.6	IADEN	0.158127	0.875942	4.08047	0.214667	0.830027	NA	-0.875942
ENSG00000253555.1	TARDBPP4	0.158127	0.875942	4.08047	0.214667	0.830027	NA	-0.875942
ENSG00000253582.1	OXR1-AS1	0.158127	0.875942	4.08047	0.214667	0.830027	NA	-0.875942
ENSG00000253604.1	ENSG00000253604	0.158127	0.875942	4.08047	0.214667	0.830027	NA	-0.875942
ENSG00000253621.1	RPSAP74	0.158127	0.875942	4.08047	0.214667	0.830027	NA	-0.875942
ENSG00000253824.2	ENSG00000253824	0.158127	0.875942	4.08047	0.214667	0.830027	NA	-0.875942
ENSG00000253872.1	ENSG00000253872	0.158127	0.875942	4.08047	0.214667	0.830027	NA	-0.875942
ENSG00000254213.2	PRXL2AP2	0.158127	0.875942	4.08047	0.214667	0.830027	NA	-0.875942
ENSG00000254352.1	C4orf46P3	0.158127	0.875942	4.08047	0.214667	0.830027	NA	-0.875942
ENSG00000254589.1	EIF4A2P3	0.158127	0.875942	4.08047	0.214667	0.830027	NA	-0.875942
ENSG00000254604.1	ENSG00000254604	0.158127	0.875942	4.08047	0.214667	0.830027	NA	-0.875942
ENSG00000254626.1	ENSG00000254626	0.158127	0.875942	4.08047	0.214667	0.830027	NA	-0.875942
ENSG00000254677.1	OSBPL9P2	0.158127	0.875942	4.08047	0.214667	0.830027	NA	-0.875942
ENSG00000254680.1	ENSG00000254680	0.158127	0.875942	4.08047	0.214667	0.830027	NA	-0.875942
ENSG00000255059.1	PPIAP43	0.158127	0.875942	4.08047	0.214667	0.830027	NA	-0.875942
ENSG00000255250.2	ENSG00000255250	0.158127	0.875942	4.08047	0.214667	0.830027	NA	-0.875942
ENSG00000255437.1	ENSG00000255437	0.158127	0.875942	4.08047	0.214667	0.830027	NA	-0.875942
ENSG00000255474.1	GAU1	0.158127	0.875942	4.08047	0.214667	0.830027	NA	-0.875942
ENSG00000255476.1	ENSG00000255476	0.158127	0.875942	4.08047	0.214667	0.830027	NA	-0.875942
ENSG00000255519.1	ENSG00000255519	0.158127	0.875942	4.08047	0.214667	0.830027	NA	-0.875942
ENSG00000255757.1	ENSG00000255757	0.158127	0.875942	4.08047	0.214667	0.830027	NA	-0.875942
ENSG00000255931.2	ENSG00000255931	0.158127	0.875942	4.08047	0.214667	0.830027	NA	-0.875942
ENSG00000255964.1	HSPD1P12	0.158127	0.875942	4.08047	0.214667	0.830027	NA	-0.875942
ENSG00000256091.1	MTRF1LP1	0.158127	0.875942	4.08047	0.214667	0.830027	NA	-0.875942
ENSG00000256339.1	ENSG00000256339	0.158127	0.875942	4.08047	0.214667	0.830027	NA	-0.875942
ENSG00000256347.1	OR8R1P	0.158127	0.875942	4.08047	0.214667	0.830027	NA	-0.875942
ENSG00000256615.1	ENSG00000256615	0.158127	0.875942	4.08047	0.214667	0.830027	NA	-0.875942
ENSG00000256678.1	SZRD1P1	0.158127	0.875942	4.08047	0.214667	0.830027	NA	-0.875942
ENSG00000256843.1	ENSG00000256843	0.158127	0.875942	4.08047	0.214667	0.830027	NA	-0.875942
ENSG00000256971.2	LINC00508	0.158127	0.875942	4.08047	0.214667	0.830027	NA	-0.875942
ENSG00000257173.1	AK6P2	0.158127	0.875942	4.08047	0.214667	0.830027	NA	-0.875942
ENSG00000257185.2	LINC02293	0.158127	0.875942	4.08047	0.214667	0.830027	NA	-0.875942
ENSG00000257202.1	ENSG00000257202	0.158127	0.875942	4.08047	0.214667	0.830027	NA	-0.875942
ENSG00000257294.2	ENSG00000257294	0.158127	0.875942	4.08047	0.214667	0.830027	NA	-0.875942
ENSG00000257327.1	ENSG00000257327	0.158127	0.875942	4.08047	0.214667	0.830027	NA	-0.875942
ENSG00000257386.1	ENSG00000257386	0.158127	0.875942	4.08047	0.214667	0.830027	NA	-0.875942
ENSG00000257438.1	ENSG00000257438	0.158127	0.875942	4.08047	0.214667	0.830027	NA	-0.875942
ENSG00000257726.1	ENSG00000257726	0.158127	0.875942	4.08047	0.214667	0.830027	NA	-0.875942
ENSG00000257790.1	EIF4A1P4	0.158127	0.875942	4.08047	0.214667	0.830027	NA	-0.875942
ENSG00000257846.2	ENSG00000257846	0.158127	0.875942	4.08047	0.214667	0.830027	NA	-0.875942
ENSG00000258024.1	OR5BT1P	0.158127	0.875942	4.08047	0.214667	0.830027	NA	-0.875942
ENSG00000258100.3	LINC02823	0.158127	0.875942	4.08047	0.214667	0.830027	NA	-0.875942
ENSG00000258123.1	LINC02444	0.158127	0.875942	4.08047	0.214667	0.830027	NA	-0.875942
ENSG00000258373.1	SLC25A3P2	0.158127	0.875942	4.08047	0.214667	0.830027	NA	-0.875942
ENSG00000258408.1	NT5CP2	0.158127	0.875942	4.08047	0.214667	0.830027	NA	-0.875942
ENSG00000258410.1	ENSG00000258410	0.158127	0.875942	4.08047	0.214667	0.830027	NA	-0.875942
ENSG00000258431.1	TMEM183AP4	0.158127	0.875942	4.08047	0.214667	0.830027	NA	-0.875942
ENSG00000258512.2	LINC00239	0.158127	0.875942	4.08047	0.214667	0.830027	NA	-0.875942
ENSG00000258577.1	SNRPGP1	0.158127	0.875942	4.08047	0.214667	0.830027	NA	-0.875942
ENSG00000258586.1	LINC02274	0.158127	0.875942	4.08047	0.214667	0.830027	NA	-0.875942
ENSG00000258778.2	EIF2S2P1	0.158127	0.875942	4.08047	0.214667	0.830027	NA	-0.875942
ENSG00000258968.2	ENSG00000258968	0.158127	0.875942	4.08047	0.214667	0.830027	NA	-0.875942
ENSG00000258990.2	MPPE1P1	0.158127	0.875942	4.08047	0.214667	0.830027	NA	-0.875942
ENSG00000259056.1	DUXAP1	0.158127	0.875942	4.08047	0.214667	0.830027	NA	-0.875942
ENSG00000259144.2	RANBP20P	0.158127	0.875942	4.08047	0.214667	0.830027	NA	-0.875942
ENSG00000259208.2	RPL7L1P15	0.158127	0.875942	4.08047	0.214667	0.830027	NA	-0.875942
ENSG00000259234.8	ANKRD34C-AS1	0.158127	0.875942	4.08047	0.214667	0.830027	NA	-0.875942
ENSG00000259433.2	ENSG00000259433	0.158127	0.875942	4.08047	0.214667	0.830027	NA	-0.875942
ENSG00000259442.1	ENSG00000259442	0.158127	0.875942	4.08047	0.214667	0.830027	NA	-0.875942
ENSG00000259463.1	ENSG00000259463	0.158127	0.875942	4.08047	0.214667	0.830027	NA	-0.875942
ENSG00000259546.1	ENSG00000259546	0.158127	0.875942	4.08047	0.214667	0.830027	NA	-0.875942
ENSG00000259624.1	ENSG00000259624	0.158127	0.875942	4.08047	0.214667	0.830027	NA	-0.875942
ENSG00000259654.1	ENSG00000259654	0.158127	0.875942	4.08047	0.214667	0.830027	NA	-0.875942
ENSG00000259686.1	HNRNPA1P71	0.158127	0.875942	4.08047	0.214667	0.830027	NA	-0.875942
ENSG00000259883.2	EHD4-AS1	0.158127	0.875942	4.08047	0.214667	0.830027	NA	-0.875942
ENSG00000259900.5	ENSG00000259900	0.158127	0.875942	4.08047	0.214667	0.830027	NA	-0.875942
ENSG00000259945.1	ENSG00000259945	0.158127	0.875942	4.08047	0.214667	0.830027	NA	-0.875942
ENSG00000260078.6	MPHOSPH10P1	0.158127	0.875942	4.08047	0.214667	0.830027	NA	-0.875942
ENSG00000260212.1	ENSG00000260212	0.158127	0.875942	4.08047	0.214667	0.830027	NA	-0.875942
ENSG00000260282.1	EIF4EBP2P2	0.158127	0.875942	4.08047	0.214667	0.830027	NA	-0.875942
ENSG00000260349.1	ENSG00000260349	0.158127	0.875942	4.08047	0.214667	0.830027	NA	-0.875942
ENSG00000260469.3	INSYN1-AS1	0.158127	0.875942	4.08047	0.214667	0.830027	NA	-0.875942
ENSG00000260483.2	ENSG00000260483	0.158127	0.875942	4.08047	0.214667	0.830027	NA	-0.875942
ENSG00000260494.1	RPL7L1P16	0.158127	0.875942	4.08047	0.214667	0.830027	NA	-0.875942
ENSG00000260522.1	ENSG00000260522	0.158127	0.875942	4.08047	0.214667	0.830027	NA	-0.875942
ENSG00000260640.1	ENSG00000260640	0.158127	0.875942	4.08047	0.214667	0.830027	NA	-0.875942
ENSG00000260664.4	ENSG00000260664	0.158127	0.875942	4.08047	0.214667	0.830027	NA	-0.875942
ENSG00000260755.1	ENSG00000260755	0.158127	0.875942	4.08047	0.214667	0.830027	NA	-0.875942
ENSG00000260765.2	CES1P2	0.158127	0.875942	4.08047	0.214667	0.830027	NA	-0.875942
ENSG00000260832.1	ENSG00000260832	0.158127	0.875942	4.08047	0.214667	0.830027	NA	-0.875942
ENSG00000260880.5	HCCAT5	0.158127	0.875942	4.08047	0.214667	0.830027	NA	-0.875942
ENSG00000260922.2	ENSG00000260922	0.158127	0.875942	4.08047	0.214667	0.830027	NA	-0.875942
ENSG00000261063.1	ENSG00000261063	0.158127	0.875942	4.08047	0.214667	0.830027	NA	-0.875942
ENSG00000261104.1	ENSG00000261104	0.158127	0.875942	4.08047	0.214667	0.830027	NA	-0.875942
ENSG00000261161.1	ENSG00000261161	0.158127	0.875942	4.08047	0.214667	0.830027	NA	-0.875942
ENSG00000261656.6	BEAN1-AS1	0.158127	0.875942	4.08047	0.214667	0.830027	NA	-0.875942
ENSG00000261665.2	TUBAP4	0.158127	0.875942	4.08047	0.214667	0.830027	NA	-0.875942
ENSG00000261776.1	ENSG00000261776	0.158127	0.875942	4.08047	0.214667	0.830027	NA	-0.875942
ENSG00000262112.1	ENSG00000262112	0.158127	0.875942	4.08047	0.214667	0.830027	NA	-0.875942
ENSG00000262181.2	ENSG00000262181	0.158127	0.875942	4.08047	0.214667	0.830027	NA	-0.875942
ENSG00000262198.2	ENSG00000262198	0.158127	0.875942	4.08047	0.214667	0.830027	NA	-0.875942
ENSG00000262217.3	SLC5A8	0.158127	0.875942	4.08047	0.214667	0.830027	NA	-0.875942
ENSG00000262519.1	TXNP4	0.158127	0.875942	4.08047	0.214667	0.830027	NA	-0.875942
ENSG00000262802.1	ENSG00000262802	0.158127	0.875942	4.08047	0.214667	0.830027	NA	-0.875942
ENSG00000262967.1	ENSG00000262967	0.158127	0.875942	4.08047	0.214667	0.830027	NA	-0.875942
ENSG00000263065.1	ENSG00000263065	0.158127	0.875942	4.08047	0.214667	0.830027	NA	-0.875942
ENSG00000263219.1	RYKP1	0.158127	0.875942	4.08047	0.214667	0.830027	NA	-0.875942
ENSG00000263236.2	KRTAP4-12	0.158127	0.875942	4.08047	0.214667	0.830027	NA	-0.875942
ENSG00000263748.1	EXOGP1	0.158127	0.875942	4.08047	0.214667	0.830027	NA	-0.875942
ENSG00000263761.3	GDF2	0.158127	0.875942	4.08047	0.214667	0.830027	NA	-0.875942
ENSG00000263947.2	RN7SL274P	0.158127	0.875942	4.08047	0.214667	0.830027	NA	-0.875942
ENSG00000264015.2	ENSG00000264015	0.158127	0.875942	4.08047	0.214667	0.830027	NA	-0.875942
ENSG00000264592.2	RN7SL131P	0.158127	0.875942	4.08047	0.214667	0.830027	NA	-0.875942
ENSG00000264598.1	ENSG00000264598	0.158127	0.875942	4.08047	0.214667	0.830027	NA	-0.875942
ENSG00000265188.1	ENSG00000265188	0.158127	0.875942	4.08047	0.214667	0.830027	NA	-0.875942
ENSG00000265204.1	ENSG00000265204	0.158127	0.875942	4.08047	0.214667	0.830027	NA	-0.875942
ENSG00000265485.8	LINC01915	0.158127	0.875942	4.08047	0.214667	0.830027	NA	-0.875942
ENSG00000265545.1	ELOCP27	0.158127	0.875942	4.08047	0.214667	0.830027	NA	-0.875942
ENSG00000265790.1	RNASEH1P1	0.158127	0.875942	4.08047	0.214667	0.830027	NA	-0.875942
ENSG00000265828.1	MIR3939	0.158127	0.875942	4.08047	0.214667	0.830027	NA	-0.875942
ENSG00000265916.1	ENSG00000265916	0.158127	0.875942	4.08047	0.214667	0.830027	NA	-0.875942
ENSG00000266036.1	SLC9A3R1-AS1	0.158127	0.875942	4.08047	0.214667	0.830027	NA	-0.875942
ENSG00000266279.1	ENSG00000266279	0.158127	0.875942	4.08047	0.214667	0.830027	NA	-0.875942
ENSG00000266450.1	ENSG00000266450	0.158127	0.875942	4.08047	0.214667	0.830027	NA	-0.875942
ENSG00000266522.1	ENSG00000266522	0.158127	0.875942	4.08047	0.214667	0.830027	NA	-0.875942
ENSG00000266527.1	ENSG00000266527	0.158127	0.875942	4.08047	0.214667	0.830027	NA	-0.875942
ENSG00000266533.1	MIR3619	0.158127	0.875942	4.08047	0.214667	0.830027	NA	-0.875942
ENSG00000266563.1	EIF1P5	0.158127	0.875942	4.08047	0.214667	0.830027	NA	-0.875942
ENSG00000266908.2	ENSG00000266908	0.158127	0.875942	4.08047	0.214667	0.830027	NA	-0.875942
ENSG00000266928.1	ENSG00000266928	0.158127	0.875942	4.08047	0.214667	0.830027	NA	-0.875942
ENSG00000266944.1	ENSG00000266944	0.158127	0.875942	4.08047	0.214667	0.830027	NA	-0.875942
ENSG00000267359.1	ENSG00000267359	0.158127	0.875942	4.08047	0.214667	0.830027	NA	-0.875942
ENSG00000267369.1	TAF5LP1	0.158127	0.875942	4.08047	0.214667	0.830027	NA	-0.875942
ENSG00000267417.1	ENSG00000267417	0.158127	0.875942	4.08047	0.214667	0.830027	NA	-0.875942
ENSG00000267688.1	ENSG00000267688	0.158127	0.875942	4.08047	0.214667	0.830027	NA	-0.875942
ENSG00000267725.1	ENSG00000267725	0.158127	0.875942	4.08047	0.214667	0.830027	NA	-0.875942
ENSG00000267766.1	ENSG00000267766	0.158127	0.875942	4.08047	0.214667	0.830027	NA	-0.875942
ENSG00000267786.1	ENSG00000267786	0.158127	0.875942	4.08047	0.214667	0.830027	NA	-0.875942
ENSG00000267938.1	EIF1P6	0.158127	0.875942	4.08047	0.214667	0.830027	NA	-0.875942
ENSG00000268475.1	ENSG00000268475	0.158127	0.875942	4.08047	0.214667	0.830027	NA	-0.875942
ENSG00000268636.1	ENSG00000268636	0.158127	0.875942	4.08047	0.214667	0.830027	NA	-0.875942
ENSG00000268854.1	ENSG00000268854	0.158127	0.875942	4.08047	0.214667	0.830027	NA	-0.875942
ENSG00000268964.3	ERVV-2	0.158127	0.875942	4.08047	0.214667	0.830027	NA	-0.875942
ENSG00000269237.1	ENSG00000269237	0.158127	0.875942	4.08047	0.214667	0.830027	NA	-0.875942
ENSG00000269506.2	ENSG00000269506	0.158127	0.875942	4.08047	0.214667	0.830027	NA	-0.875942
ENSG00000269652.1	ENSG00000269652	0.158127	0.875942	4.08047	0.214667	0.830027	NA	-0.875942
ENSG00000270218.1	ENSG00000270218	0.158127	0.875942	4.08047	0.214667	0.830027	NA	-0.875942
ENSG00000270225.1	MTCO2P22	0.158127	0.875942	4.08047	0.214667	0.830027	NA	-0.875942
ENSG00000270270.1	BNIP3P10	0.158127	0.875942	4.08047	0.214667	0.830027	NA	-0.875942
ENSG00000270339.4	PPIAL4H	0.158127	0.875942	4.08047	0.214667	0.830027	NA	-0.875942
ENSG00000270480.1	ENSG00000270480	0.158127	0.875942	4.08047	0.214667	0.830027	NA	-0.875942
ENSG00000270941.1	AK3P7	0.158127	0.875942	4.08047	0.214667	0.830027	NA	-0.875942
ENSG00000270962.1	ENSG00000270962	0.158127	0.875942	4.08047	0.214667	0.830027	NA	-0.875942
ENSG00000271063.1	SNRPGP17	0.158127	0.875942	4.08047	0.214667	0.830027	NA	-0.875942
ENSG00000271283.1	ENSG00000271283	0.158127	0.875942	4.08047	0.214667	0.830027	NA	-0.875942
ENSG00000271429.1	RPL17P51	0.158127	0.875942	4.08047	0.214667	0.830027	NA	-0.875942
ENSG00000271523.1	ENSG00000271523	0.158127	0.875942	4.08047	0.214667	0.830027	NA	-0.875942
ENSG00000271792.1	ENSG00000271792	0.158127	0.875942	4.08047	0.214667	0.830027	NA	-0.875942
ENSG00000271814.1	RN7SKP290	0.158127	0.875942	4.08047	0.214667	0.830027	NA	-0.875942
ENSG00000271830.1	ENSG00000271830	0.158127	0.875942	4.08047	0.214667	0.830027	NA	-0.875942
ENSG00000271981.1	ENSG00000271981	0.158127	0.875942	4.08047	0.214667	0.830027	NA	-0.875942
ENSG00000272180.1	ENSG00000272180	0.158127	0.875942	4.08047	0.214667	0.830027	NA	-0.875942
ENSG00000272321.1	ENSG00000272321	0.158127	0.875942	4.08047	0.214667	0.830027	NA	-0.875942
ENSG00000272558.1	ENSG00000272558	0.158127	0.875942	4.08047	0.214667	0.830027	NA	-0.875942
ENSG00000272634.3	OR51F5P	0.158127	0.875942	4.08047	0.214667	0.830027	NA	-0.875942
ENSG00000272710.3	ENSG00000272710	0.158127	0.875942	4.08047	0.214667	0.830027	NA	-0.875942
ENSG00000272901.5	SMDT1	0.158127	0.875942	4.08047	0.214667	0.830027	NA	-0.875942
ENSG00000273093.1	ENSG00000273093	0.158127	0.875942	4.08047	0.214667	0.830027	NA	-0.875942
ENSG00000273214.1	ENSG00000273214	0.158127	0.875942	4.08047	0.214667	0.830027	NA	-0.875942
ENSG00000273682.1	BLVRBP1	0.158127	0.875942	4.08047	0.214667	0.830027	NA	-0.875942
ENSG00000273913.1	Metazoa_SRP	0.158127	0.875942	4.08047	0.214667	0.830027	NA	-0.875942
ENSG00000273935.1	CDH12P4	0.158127	0.875942	4.08047	0.214667	0.830027	NA	-0.875942
ENSG00000274342.1	ENSG00000274342	0.158127	0.875942	4.08047	0.214667	0.830027	NA	-0.875942
ENSG00000274620.1	MIR378J	0.158127	0.875942	4.08047	0.214667	0.830027	NA	-0.875942
ENSG00000275016.5	ENSG00000275016	0.158127	0.875942	4.08047	0.214667	0.830027	NA	-0.875942
ENSG00000275212.3	LINC02826	0.158127	0.875942	4.08047	0.214667	0.830027	NA	-0.875942
ENSG00000275465.8	ENSG00000275465	0.158127	0.875942	4.08047	0.214667	0.830027	NA	-0.875942
ENSG00000275559.1	ENSG00000275559	0.158127	0.875942	4.08047	0.214667	0.830027	NA	-0.875942
ENSG00000276653.1	RN7SL856P	0.158127	0.875942	4.08047	0.214667	0.830027	NA	-0.875942
ENSG00000277022.1	ENSG00000277022	0.158127	0.875942	4.08047	0.214667	0.830027	NA	-0.875942
ENSG00000277043.1	EEF1A1P42	0.158127	0.875942	4.08047	0.214667	0.830027	NA	-0.875942
ENSG00000277062.1	RN7SL88P	0.158127	0.875942	4.08047	0.214667	0.830027	NA	-0.875942
ENSG00000277147.9	LINC00869	0.158127	0.875942	4.08047	0.214667	0.830027	NA	-0.875942
ENSG00000277260.1	FAM74A7	0.158127	0.875942	4.08047	0.214667	0.830027	NA	-0.875942
ENSG00000277268.2	LHX1-DT	0.158127	0.875942	4.08047	0.214667	0.830027	NA	-0.875942
ENSG00000277290.1	ENSG00000277290	0.158127	0.875942	4.08047	0.214667	0.830027	NA	-0.875942
ENSG00000277422.2	REXO1L6P	0.158127	0.875942	4.08047	0.214667	0.830027	NA	-0.875942
ENSG00000277610.1	RNVU1-4	0.158127	0.875942	4.08047	0.214667	0.830027	NA	-0.875942
ENSG00000277710.2	NBEAP5	0.158127	0.875942	4.08047	0.214667	0.830027	NA	-0.875942
ENSG00000278096.1	ENSG00000278096	0.158127	0.875942	4.08047	0.214667	0.830027	NA	-0.875942
ENSG00000278195.2	SSTR3	0.158127	0.875942	4.08047	0.214667	0.830027	NA	-0.875942
ENSG00000278592.1	ENSG00000278592	0.158127	0.875942	4.08047	0.214667	0.830027	NA	-0.875942
ENSG00000278595.1	ENSG00000278595	0.158127	0.875942	4.08047	0.214667	0.830027	NA	-0.875942
ENSG00000278607.3	ENSG00000278607	0.158127	0.875942	4.08047	0.214667	0.830027	NA	-0.875942
ENSG00000278683.1	ENSG00000278683	0.158127	0.875942	4.08047	0.214667	0.830027	NA	-0.875942
ENSG00000278830.1	ENSG00000278830	0.158127	0.875942	4.08047	0.214667	0.830027	NA	-0.875942
ENSG00000279124.1	IGSF3P1	0.158127	0.875942	4.08047	0.214667	0.830027	NA	-0.875942
ENSG00000279180.1	ENSG00000279180	0.158127	0.875942	4.08047	0.214667	0.830027	NA	-0.875942
ENSG00000279353.1	ENSG00000279353	0.158127	0.875942	4.08047	0.214667	0.830027	NA	-0.875942
ENSG00000279466.1	ENSG00000279466	0.158127	0.875942	4.08047	0.214667	0.830027	NA	-0.875942
ENSG00000279612.1	ENSG00000279612	0.158127	0.875942	4.08047	0.214667	0.830027	NA	-0.875942
ENSG00000279784.1	ENSG00000279784	0.158127	0.875942	4.08047	0.214667	0.830027	NA	-0.875942
ENSG00000279952.1	ENSG00000279952	0.158127	0.875942	4.08047	0.214667	0.830027	NA	-0.875942
ENSG00000280062.1	ENSG00000280062	0.158127	0.875942	4.08047	0.214667	0.830027	NA	-0.875942
ENSG00000280266.1	ENSG00000280266	0.158127	0.875942	4.08047	0.214667	0.830027	NA	-0.875942
ENSG00000280439.1	ENSG00000280439	0.158127	0.875942	4.08047	0.214667	0.830027	NA	-0.875942
ENSG00000280607.1	ENSG00000280607	0.158127	0.875942	4.08047	0.214667	0.830027	NA	-0.875942
ENSG00000281084.1	IGSF3P1	0.158127	0.875942	4.08047	0.214667	0.830027	NA	-0.875942
ENSG00000281202.2	LINC01097	0.158127	0.875942	4.08047	0.214667	0.830027	NA	-0.875942
ENSG00000281537.1	ENSG00000281537	0.158127	0.875942	4.08047	0.214667	0.830027	NA	-0.875942
ENSG00000281604.1	ENSG00000281604	0.158127	0.875942	4.08047	0.214667	0.830027	NA	-0.875942
ENSG00000281753.1	ENSG00000281753	0.158127	0.875942	4.08047	0.214667	0.830027	NA	-0.875942
ENSG00000282112.1	DSEL-AS1	0.158127	0.875942	4.08047	0.214667	0.830027	NA	-0.875942
ENSG00000282685.1	IQANK1	0.158127	0.875942	4.08047	0.214667	0.830027	NA	-0.875942
ENSG00000282705.1	NPIPA5	0.158127	0.875942	4.08047	0.214667	0.830027	NA	-0.875942
ENSG00000282750.1	TBC1D3B	0.158127	0.875942	4.08047	0.214667	0.830027	NA	-0.875942
ENSG00000282897.1	ENSG00000282897	0.158127	0.875942	4.08047	0.214667	0.830027	NA	-0.875942
ENSG00000282937.6	PRSS22	0.158127	0.875942	4.08047	0.214667	0.830027	NA	-0.875942
ENSG00000283010.1	ENSG00000283010	0.158127	0.875942	4.08047	0.214667	0.830027	NA	-0.875942
ENSG00000283014.1	MTND5P19	0.158127	0.875942	4.08047	0.214667	0.830027	NA	-0.875942
ENSG00000283020.1	DUX4L37	0.158127	0.875942	4.08047	0.214667	0.830027	NA	-0.875942
ENSG00000283314.1	LINC02357	0.158127	0.875942	4.08047	0.214667	0.830027	NA	-0.875942
ENSG00000283413.1	ENSG00000283413	0.158127	0.875942	4.08047	0.214667	0.830027	NA	-0.875942
ENSG00000283822.1	MIR639	0.158127	0.875942	4.08047	0.214667	0.830027	NA	-0.875942
ENSG00000284068.1	KPNA7	0.158127	0.875942	4.08047	0.214667	0.830027	NA	-0.875942
ENSG00000284154.1	MIR3605	0.158127	0.875942	4.08047	0.214667	0.830027	NA	-0.875942
ENSG00000284197.1	MIR658	0.158127	0.875942	4.08047	0.214667	0.830027	NA	-0.875942
ENSG00000284393.1	ENSG00000284393	0.158127	0.875942	4.08047	0.214667	0.830027	NA	-0.875942
ENSG00000284445.3	ENSG00000284445	0.158127	0.875942	4.08047	0.214667	0.830027	NA	-0.875942
ENSG00000284546.2	SSU72L3	0.158127	0.875942	4.08047	0.214667	0.830027	NA	-0.875942
ENSG00000284612.2	ENSG00000284612	0.158127	0.875942	4.08047	0.214667	0.830027	NA	-0.875942
ENSG00000284678.1	LINC02811	0.158127	0.875942	4.08047	0.214667	0.830027	NA	-0.875942
ENSG00000284696.2	LINC02808	0.158127	0.875942	4.08047	0.214667	0.830027	NA	-0.875942
ENSG00000284705.1	ENSG00000284705	0.158127	0.875942	4.08047	0.214667	0.830027	NA	-0.875942
ENSG00000284819.1	EIF2S2P1	0.158127	0.875942	4.08047	0.214667	0.830027	NA	-0.875942
ENSG00000284881.2	DEFB1	0.158127	0.875942	4.08047	0.214667	0.830027	NA	-0.875942
ENSG00000284887.1	Metazoa_SRP	0.158127	0.875942	4.08047	0.214667	0.830027	NA	-0.875942
ENSG00000284957.1	ENSG00000284957	0.158127	0.875942	4.08047	0.214667	0.830027	NA	-0.875942
ENSG00000285144.1	ENSG00000285144	0.158127	0.875942	4.08047	0.214667	0.830027	NA	-0.875942
ENSG00000285287.1	ENSG00000285287	0.158127	0.875942	4.08047	0.214667	0.830027	NA	-0.875942
ENSG00000285598.1	ENSG00000285598	0.158127	0.875942	4.08047	0.214667	0.830027	NA	-0.875942
ENSG00000285639.1	ENSG00000285639	0.158127	0.875942	4.08047	0.214667	0.830027	NA	-0.875942
ENSG00000285673.1	ENSG00000285673	0.158127	0.875942	4.08047	0.214667	0.830027	NA	-0.875942
ENSG00000285692.1	ENSG00000285692	0.158127	0.875942	4.08047	0.214667	0.830027	NA	-0.875942
ENSG00000285773.1	ENSG00000285773	0.158127	0.875942	4.08047	0.214667	0.830027	NA	-0.875942
ENSG00000285803.1	ENSG00000285803	0.158127	0.875942	4.08047	0.214667	0.830027	NA	-0.875942
ENSG00000285813.1	ENSG00000285813	0.158127	0.875942	4.08047	0.214667	0.830027	NA	-0.875942
ENSG00000285864.1	ENSG00000285864	0.158127	0.875942	4.08047	0.214667	0.830027	NA	-0.875942
ENSG00000285918.1	ENSG00000285918	0.158127	0.875942	4.08047	0.214667	0.830027	NA	-0.875942
ENSG00000285946.2	LCE7A	0.158127	0.875942	4.08047	0.214667	0.830027	NA	-0.875942
ENSG00000285973.2	ENSG00000285973	0.158127	0.875942	4.08047	0.214667	0.830027	NA	-0.875942
ENSG00000286017.1	ENSG00000286017	0.158127	0.875942	4.08047	0.214667	0.830027	NA	-0.875942
ENSG00000286018.1	ENSG00000286018	0.158127	0.875942	4.08047	0.214667	0.830027	NA	-0.875942
ENSG00000286092.1	ENSG00000286092	0.158127	0.875942	4.08047	0.214667	0.830027	NA	-0.875942
ENSG00000286117.2	ENSG00000286117	0.158127	0.875942	4.08047	0.214667	0.830027	NA	-0.875942
ENSG00000286168.2	ENSG00000286168	0.158127	0.875942	4.08047	0.214667	0.830027	NA	-0.875942
ENSG00000286187.1	ENSG00000286187	0.158127	0.875942	4.08047	0.214667	0.830027	NA	-0.875942
ENSG00000286217.2	LINC00279	0.158127	0.875942	4.08047	0.214667	0.830027	NA	-0.875942
ENSG00000286320.2	ENSG00000286320	0.158127	0.875942	4.08047	0.214667	0.830027	NA	-0.875942
ENSG00000286364.1	ENSG00000286364	0.158127	0.875942	4.08047	0.214667	0.830027	NA	-0.875942
ENSG00000286488.1	ENSG00000286488	0.158127	0.875942	4.08047	0.214667	0.830027	NA	-0.875942
ENSG00000286524.1	ENSG00000286524	0.158127	0.875942	4.08047	0.214667	0.830027	NA	-0.875942
ENSG00000286541.1	ENSG00000286541	0.158127	0.875942	4.08047	0.214667	0.830027	NA	-0.875942
ENSG00000286553.1	ENSG00000286553	0.158127	0.875942	4.08047	0.214667	0.830027	NA	-0.875942
ENSG00000286559.1	ENSG00000286559	0.158127	0.875942	4.08047	0.214667	0.830027	NA	-0.875942
ENSG00000286730.1	ENSG00000286730	0.158127	0.875942	4.08047	0.214667	0.830027	NA	-0.875942
ENSG00000286743.1	ENSG00000286743	0.158127	0.875942	4.08047	0.214667	0.830027	NA	-0.875942
ENSG00000286785.1	LINC01622	0.158127	0.875942	4.08047	0.214667	0.830027	NA	-0.875942
ENSG00000286915.1	ENSG00000286915	0.158127	0.875942	4.08047	0.214667	0.830027	NA	-0.875942
ENSG00000286998.1	ENSG00000286998	0.158127	0.875942	4.08047	0.214667	0.830027	NA	-0.875942
ENSG00000287012.1	ENSG00000287012	0.158127	0.875942	4.08047	0.214667	0.830027	NA	-0.875942
ENSG00000287069.1	ENSG00000287069	0.158127	0.875942	4.08047	0.214667	0.830027	NA	-0.875942
ENSG00000287123.1	ENSG00000287123	0.158127	0.875942	4.08047	0.214667	0.830027	NA	-0.875942
ENSG00000287219.1	ENSG00000287219	0.158127	0.875942	4.08047	0.214667	0.830027	NA	-0.875942
ENSG00000287230.1	ENSG00000287230	0.158127	0.875942	4.08047	0.214667	0.830027	NA	-0.875942
ENSG00000287237.1	ENSG00000287237	0.158127	0.875942	4.08047	0.214667	0.830027	NA	-0.875942
ENSG00000287315.1	ENSG00000287315	0.158127	0.875942	4.08047	0.214667	0.830027	NA	-0.875942
ENSG00000287361.1	ENSG00000287361	0.158127	0.875942	4.08047	0.214667	0.830027	NA	-0.875942
ENSG00000287396.1	ENSG00000287396	0.158127	0.875942	4.08047	0.214667	0.830027	NA	-0.875942
ENSG00000287398.1	ENSG00000287398	0.158127	0.875942	4.08047	0.214667	0.830027	NA	-0.875942
ENSG00000287427.1	ENSG00000287427	0.158127	0.875942	4.08047	0.214667	0.830027	NA	-0.875942
ENSG00000287512.1	ENSG00000287512	0.158127	0.875942	4.08047	0.214667	0.830027	NA	-0.875942
ENSG00000287520.1	ENSG00000287520	0.158127	0.875942	4.08047	0.214667	0.830027	NA	-0.875942
ENSG00000287570.1	ENSG00000287570	0.158127	0.875942	4.08047	0.214667	0.830027	NA	-0.875942
ENSG00000287668.1	ENSG00000287668	0.158127	0.875942	4.08047	0.214667	0.830027	NA	-0.875942
ENSG00000287797.1	ENSG00000287797	0.158127	0.875942	4.08047	0.214667	0.830027	NA	-0.875942
ENSG00000287858.1	ENSG00000287858	0.158127	0.875942	4.08047	0.214667	0.830027	NA	-0.875942
ENSG00000287883.1	ENSG00000287883	0.158127	0.875942	4.08047	0.214667	0.830027	NA	-0.875942
ENSG00000287905.1	ENSG00000287905	0.158127	0.875942	4.08047	0.214667	0.830027	NA	-0.875942
ENSG00000287998.1	ENSG00000287998	0.158127	0.875942	4.08047	0.214667	0.830027	NA	-0.875942
ENSG00000288050.1	ENSG00000288050	0.158127	0.875942	4.08047	0.214667	0.830027	NA	-0.875942
ENSG00000288129.1	ENSG00000288129	0.158127	0.875942	4.08047	0.214667	0.830027	NA	-0.875942
ENSG00000288153.1	ENSG00000288153	0.158127	0.875942	4.08047	0.214667	0.830027	NA	-0.875942
ENSG00000288343.1	ENSG00000288343	0.158127	0.875942	4.08047	0.214667	0.830027	NA	-0.875942
ENSG00000288349.1	ENSG00000288349	0.158127	0.875942	4.08047	0.214667	0.830027	NA	-0.875942
ENSG00000288440.1	GOLGA6L26	0.158127	0.875942	4.08047	0.214667	0.830027	NA	-0.875942
ENSG00000288526.1	ENSG00000288526	0.158127	0.875942	4.08047	0.214667	0.830027	NA	-0.875942
ENSG00000288575.1	ENSG00000288575	0.158127	0.875942	4.08047	0.214667	0.830027	NA	-0.875942
ENSG00000288679.1	ENSG00000288679	0.158127	0.875942	4.08047	0.214667	0.830027	NA	-0.875942
ENSG00000288714.1	ENSG00000288714	0.158127	0.875942	4.08047	0.214667	0.830027	NA	-0.875942
ENSG00000288797.1	ENSG00000288797	0.158127	0.875942	4.08047	0.214667	0.830027	NA	-0.875942
ENSG00000288916.1	ENSG00000288916	0.158127	0.875942	4.08047	0.214667	0.830027	NA	-0.875942
ENSG00000288925.1	ENSG00000288925	0.158127	0.875942	4.08047	0.214667	0.830027	NA	-0.875942
ENSG00000288990.2	ENSG00000288990	0.158127	0.875942	4.08047	0.214667	0.830027	NA	-0.875942
ENSG00000289049.1	ENSG00000289049	0.158127	0.875942	4.08047	0.214667	0.830027	NA	-0.875942
ENSG00000289084.1	ENSG00000289084	0.158127	0.875942	4.08047	0.214667	0.830027	NA	-0.875942
ENSG00000289249.2	ENSG00000289249	0.158127	0.875942	4.08047	0.214667	0.830027	NA	-0.875942
ENSG00000289281.1	ENSG00000289281	0.158127	0.875942	4.08047	0.214667	0.830027	NA	-0.875942
ENSG00000289310.1	ENSG00000289310	0.158127	0.875942	4.08047	0.214667	0.830027	NA	-0.875942
ENSG00000289355.2	ENSG00000289355	0.158127	0.875942	4.08047	0.214667	0.830027	NA	-0.875942
ENSG00000289473.2	ENSG00000289473	0.158127	0.875942	4.08047	0.214667	0.830027	NA	-0.875942
ENSG00000289527.1	ENSG00000289527	0.158127	0.875942	4.08047	0.214667	0.830027	NA	-0.875942
ENSG00000289888.1	ENSG00000289888	0.158127	0.875942	4.08047	0.214667	0.830027	NA	-0.875942
ENSG00000290066.1	ENSG00000290066	0.158127	0.875942	4.08047	0.214667	0.830027	NA	-0.875942
ENSG00000290071.1	ENSG00000290071	0.158127	0.875942	4.08047	0.214667	0.830027	NA	-0.875942
ENSG00000290123.1	ENSG00000290123	0.158127	0.875942	4.08047	0.214667	0.830027	NA	-0.875942
ENSG00000290124.1	ENSG00000290124	0.158127	0.875942	4.08047	0.214667	0.830027	NA	-0.875942
ENSG00000290365.1	HLA-L	0.158127	0.875942	4.08047	0.214667	0.830027	NA	-0.875942
ENSG00000290397.1	ENSG00000290397	0.158127	0.875942	4.08047	0.214667	0.830027	NA	-0.875942
ENSG00000290536.1	ENSG00000290536	0.158127	0.875942	4.08047	0.214667	0.830027	NA	-0.875942
ENSG00000290648.1	ENSG00000290648	0.158127	0.875942	4.08047	0.214667	0.830027	NA	-0.875942
ENSG00000290667.1	ENSG00000290667	0.158127	0.875942	4.08047	0.214667	0.830027	NA	-0.875942
ENSG00000290809.1	ENSG00000290809	0.158127	0.875942	4.08047	0.214667	0.830027	NA	-0.875942
ENSG00000290834.1	FKBP6P2	0.158127	0.875942	4.08047	0.214667	0.830027	NA	-0.875942
ENSG00000290861.1	KRT42P	0.158127	0.875942	4.08047	0.214667	0.830027	NA	-0.875942
ENSG00000290975.1	ENSG00000290975	0.158127	0.875942	4.08047	0.214667	0.830027	NA	-0.875942
ENSG00000291041.1	ENSG00000291041	0.158127	0.875942	4.08047	0.214667	0.830027	NA	-0.875942
ENSG00000291199.1	ENSG00000291199	0.158127	0.875942	4.08047	0.214667	0.830027	NA	-0.875942
ENSG00000291280.1	ANKRD20A11P	0.158127	0.875942	4.08047	0.214667	0.830027	NA	-0.875942
ENSG00000291281.1	COL6A4P1	0.158127	0.875942	4.08047	0.214667	0.830027	NA	-0.875942
ENSG00000291607.1	TUBAP4	0.158127	0.875942	4.08047	0.214667	0.830027	NA	-0.875942
ENSG00000291752.1	Y_RNA	0.158127	0.875942	4.08047	0.214667	0.830027	NA	-0.875942
ENSG00000291892.1	SPMIP5	0.158127	0.875942	4.08047	0.214667	0.830027	NA	-0.875942
ENSG00000292080.1	ENSG00000292080	0.158127	0.875942	4.08047	0.214667	0.830027	NA	-0.875942
ENSG00000292307.1	LINC02949	0.158127	0.875942	4.08047	0.214667	0.830027	NA	-0.875942
ENSG00000292330.1	ENSG00000292330	0.158127	0.875942	4.08047	0.214667	0.830027	NA	-0.875942
ENSG00000292428.1	ENSG00000292428	0.158127	0.875942	4.08047	0.214667	0.830027	NA	-0.875942
ENSG00000293149.1	ENSG00000293149	0.158127	0.875942	4.08047	0.214667	0.830027	NA	-0.875942
ENSG00000293393.1	ENSG00000293393	0.158127	0.875942	4.08047	0.214667	0.830027	NA	-0.875942
ENSG00000293451.1	TDH	0.158127	0.875942	4.08047	0.214667	0.830027	NA	-0.875942
ENSG00000293456.1	C3orf86P	0.158127	0.875942	4.08047	0.214667	0.830027	NA	-0.875942
ENSG00000293494.2	ZPLD2P	0.158127	0.875942	4.08047	0.214667	0.830027	NA	-0.875942
ENSG00000006128.12	TAC1	0.160045	-1.04761	4.08047	-0.256738	0.797381	NA	1.04761
ENSG00000063515.3	GSC2	0.160045	-1.04761	4.08047	-0.256738	0.797381	NA	1.04761
ENSG00000067842.19	ATP2B3	0.160045	-1.04761	4.08047	-0.256738	0.797381	NA	1.04761
ENSG00000077935.17	SMC1B	0.160045	-1.04761	4.08047	-0.256738	0.797381	NA	1.04761
ENSG00000079101.18	CLUL1	0.160045	-1.04761	4.08047	-0.256738	0.797381	NA	1.04761
ENSG00000089116.4	LHX5	0.160045	-1.04761	4.08047	-0.256738	0.797381	NA	1.04761
ENSG00000100156.12	SLC16A8	0.160045	-1.04761	4.08047	-0.256738	0.797381	NA	1.04761
ENSG00000100312.11	ACR	0.160045	-1.04761	4.08047	-0.256738	0.797381	NA	1.04761
ENSG00000101443.18	WFDC2	0.160045	-1.04761	4.08047	-0.256738	0.797381	NA	1.04761
ENSG00000104901.7	DKKL1	0.160045	-1.04761	4.08047	-0.256738	0.797381	NA	1.04761
ENSG00000105388.17	CEACAM5	0.160045	-1.04761	4.08047	-0.256738	0.797381	NA	1.04761
ENSG00000105492.16	SIGLEC6	0.160045	-1.04761	4.08047	-0.256738	0.797381	NA	1.04761
ENSG00000108785.7	HSD17B1P1	0.160045	-1.04761	4.08047	-0.256738	0.797381	NA	1.04761
ENSG00000110079.19	MS4A4A	0.160045	-1.04761	4.08047	-0.256738	0.797381	NA	1.04761
ENSG00000111700.13	SLCO1B3	0.160045	-1.04761	4.08047	-0.256738	0.797381	NA	1.04761
ENSG00000113100.10	CDH9	0.160045	-1.04761	4.08047	-0.256738	0.797381	NA	1.04761
ENSG00000113905.5	HRG	0.160045	-1.04761	4.08047	-0.256738	0.797381	NA	1.04761
ENSG00000114487.10	MORC1	0.160045	-1.04761	4.08047	-0.256738	0.797381	NA	1.04761
ENSG00000120057.5	SFRP5	0.160045	-1.04761	4.08047	-0.256738	0.797381	NA	1.04761
ENSG00000121351.8	IAPP	0.160045	-1.04761	4.08047	-0.256738	0.797381	NA	1.04761
ENSG00000123307.4	NEUROD4	0.160045	-1.04761	4.08047	-0.256738	0.797381	NA	1.04761
ENSG00000124107.5	SLPI	0.160045	-1.04761	4.08047	-0.256738	0.797381	NA	1.04761
ENSG00000125879.5	OTOR	0.160045	-1.04761	4.08047	-0.256738	0.797381	NA	1.04761
ENSG00000126262.5	FFAR2	0.160045	-1.04761	4.08047	-0.256738	0.797381	NA	1.04761
ENSG00000127588.5	GNG13	0.160045	-1.04761	4.08047	-0.256738	0.797381	NA	1.04761
ENSG00000130561.17	SAG	0.160045	-1.04761	4.08047	-0.256738	0.797381	NA	1.04761
ENSG00000130701.4	RBBP8NL	0.160045	-1.04761	4.08047	-0.256738	0.797381	NA	1.04761
ENSG00000132297.13	HHLA1	0.160045	-1.04761	4.08047	-0.256738	0.797381	NA	1.04761
ENSG00000135960.10	EDAR	0.160045	-1.04761	4.08047	-0.256738	0.797381	NA	1.04761
ENSG00000136160.17	EDNRB	0.160045	-1.04761	4.08047	-0.256738	0.797381	NA	1.04761
ENSG00000136305.12	CIDEB	0.160045	-1.04761	4.08047	-0.256738	0.797381	NA	1.04761
ENSG00000136573.16	BLK	0.160045	-1.04761	4.08047	-0.256738	0.797381	NA	1.04761
ENSG00000136695.15	IL36RN	0.160045	-1.04761	4.08047	-0.256738	0.797381	NA	1.04761
ENSG00000137441.8	FGFBP2	0.160045	-1.04761	4.08047	-0.256738	0.797381	NA	1.04761
ENSG00000140107.12	SLC25A47	0.160045	-1.04761	4.08047	-0.256738	0.797381	NA	1.04761
ENSG00000141431.14	ASXL3	0.160045	-1.04761	4.08047	-0.256738	0.797381	NA	1.04761
ENSG00000141506.15	PIK3R5	0.160045	-1.04761	4.08047	-0.256738	0.797381	NA	1.04761
ENSG00000144130.12	NT5DC4	0.160045	-1.04761	4.08047	-0.256738	0.797381	NA	1.04761
ENSG00000144191.12	CNGA3	0.160045	-1.04761	4.08047	-0.256738	0.797381	NA	1.04761
ENSG00000144406.20	UNC80	0.160045	-1.04761	4.08047	-0.256738	0.797381	NA	1.04761
ENSG00000148584.16	A1CF	0.160045	-1.04761	4.08047	-0.256738	0.797381	NA	1.04761
ENSG00000151882.11	CCL28	0.160045	-1.04761	4.08047	-0.256738	0.797381	NA	1.04761
ENSG00000152592.15	DMP1	0.160045	-1.04761	4.08047	-0.256738	0.797381	NA	1.04761
ENSG00000153820.13	SPHKAP	0.160045	-1.04761	4.08047	-0.256738	0.797381	NA	1.04761
ENSG00000155052.15	CNTNAP5	0.160045	-1.04761	4.08047	-0.256738	0.797381	NA	1.04761
ENSG00000155495.9	MAGEC1	0.160045	-1.04761	4.08047	-0.256738	0.797381	NA	1.04761
ENSG00000155897.10	ADCY8	0.160045	-1.04761	4.08047	-0.256738	0.797381	NA	1.04761
ENSG00000156219.18	ART3	0.160045	-1.04761	4.08047	-0.256738	0.797381	NA	1.04761
ENSG00000156575.2	PRG3	0.160045	-1.04761	4.08047	-0.256738	0.797381	NA	1.04761
ENSG00000159337.7	PLA2G4D	0.160045	-1.04761	4.08047	-0.256738	0.797381	NA	1.04761
ENSG00000159409.15	CELF3	0.160045	-1.04761	4.08047	-0.256738	0.797381	NA	1.04761
ENSG00000162069.16	BICDL2	0.160045	-1.04761	4.08047	-0.256738	0.797381	NA	1.04761
ENSG00000162374.18	ELAVL4	0.160045	-1.04761	4.08047	-0.256738	0.797381	NA	1.04761
ENSG00000162989.5	KCNJ3	0.160045	-1.04761	4.08047	-0.256738	0.797381	NA	1.04761
ENSG00000163581.14	SLC2A2	0.160045	-1.04761	4.08047	-0.256738	0.797381	NA	1.04761
ENSG00000164265.9	SCGB3A2	0.160045	-1.04761	4.08047	-0.256738	0.797381	NA	1.04761
ENSG00000165061.15	ZMAT4	0.160045	-1.04761	4.08047	-0.256738	0.797381	NA	1.04761
ENSG00000165076.14	PRSS37	0.160045	-1.04761	4.08047	-0.256738	0.797381	NA	1.04761
ENSG00000165186.12	PTCHD1	0.160045	-1.04761	4.08047	-0.256738	0.797381	NA	1.04761
ENSG00000165204.3	OR1K1	0.160045	-1.04761	4.08047	-0.256738	0.797381	NA	1.04761
ENSG00000165376.12	CLDN2	0.160045	-1.04761	4.08047	-0.256738	0.797381	NA	1.04761
ENSG00000165685.9	TMEM52B	0.160045	-1.04761	4.08047	-0.256738	0.797381	NA	1.04761
ENSG00000166265.13	CYYR1	0.160045	-1.04761	4.08047	-0.256738	0.797381	NA	1.04761
ENSG00000167419.11	LPO	0.160045	-1.04761	4.08047	-0.256738	0.797381	NA	1.04761
ENSG00000167751.13	KLK2	0.160045	-1.04761	4.08047	-0.256738	0.797381	NA	1.04761
ENSG00000168634.5	WFDC13	0.160045	-1.04761	4.08047	-0.256738	0.797381	NA	1.04761
ENSG00000168995.13	SIGLEC7	0.160045	-1.04761	4.08047	-0.256738	0.797381	NA	1.04761
ENSG00000169862.21	CTNND2	0.160045	-1.04761	4.08047	-0.256738	0.797381	NA	1.04761
ENSG00000170412.18	GPRC5C	0.160045	-1.04761	4.08047	-0.256738	0.797381	NA	1.04761
ENSG00000171495.17	MROH2B	0.160045	-1.04761	4.08047	-0.256738	0.797381	NA	1.04761
ENSG00000171657.6	GPR82	0.160045	-1.04761	4.08047	-0.256738	0.797381	NA	1.04761
ENSG00000172005.11	MAL	0.160045	-1.04761	4.08047	-0.256738	0.797381	NA	1.04761
ENSG00000172955.17	ADH6	0.160045	-1.04761	4.08047	-0.256738	0.797381	NA	1.04761
ENSG00000173585.18	CCR9	0.160045	-1.04761	4.08047	-0.256738	0.797381	NA	1.04761
ENSG00000174325.6	DIRC1	0.160045	-1.04761	4.08047	-0.256738	0.797381	NA	1.04761
ENSG00000175018.13	TEX36	0.160045	-1.04761	4.08047	-0.256738	0.797381	NA	1.04761
ENSG00000177103.15	DSCAML1	0.160045	-1.04761	4.08047	-0.256738	0.797381	NA	1.04761
ENSG00000177689.10	MAGEB10	0.160045	-1.04761	4.08047	-0.256738	0.797381	NA	1.04761
ENSG00000177800.2	TMEM78	0.160045	-1.04761	4.08047	-0.256738	0.797381	NA	1.04761
ENSG00000178394.5	HTR1A	0.160045	-1.04761	4.08047	-0.256738	0.797381	NA	1.04761
ENSG00000178403.4	NEUROG2	0.160045	-1.04761	4.08047	-0.256738	0.797381	NA	1.04761
ENSG00000178458.5	H3P16	0.160045	-1.04761	4.08047	-0.256738	0.797381	NA	1.04761
ENSG00000178562.18	CD28	0.160045	-1.04761	4.08047	-0.256738	0.797381	NA	1.04761
ENSG00000178596.10	GAPDHP29	0.160045	-1.04761	4.08047	-0.256738	0.797381	NA	1.04761
ENSG00000178947.9	SMIM10L2A	0.160045	-1.04761	4.08047	-0.256738	0.797381	NA	1.04761
ENSG00000179344.17	HLA-DQB1	0.160045	-1.04761	4.08047	-0.256738	0.797381	NA	1.04761
ENSG00000180230.6	NACAP2	0.160045	-1.04761	4.08047	-0.256738	0.797381	NA	1.04761
ENSG00000180284.5	CNEP1R1P1	0.160045	-1.04761	4.08047	-0.256738	0.797381	NA	1.04761
ENSG00000180440.4	SERTM1	0.160045	-1.04761	4.08047	-0.256738	0.797381	NA	1.04761
ENSG00000180475.4	OR10Q1	0.160045	-1.04761	4.08047	-0.256738	0.797381	NA	1.04761
ENSG00000180613.11	GSX2	0.160045	-1.04761	4.08047	-0.256738	0.797381	NA	1.04761
ENSG00000180745.5	CLRN3	0.160045	-1.04761	4.08047	-0.256738	0.797381	NA	1.04761
ENSG00000181023.8	OR56B1	0.160045	-1.04761	4.08047	-0.256738	0.797381	NA	1.04761
ENSG00000181333.12	HEPHL1	0.160045	-1.04761	4.08047	-0.256738	0.797381	NA	1.04761
ENSG00000181449.4	SOX2	0.160045	-1.04761	4.08047	-0.256738	0.797381	NA	1.04761
ENSG00000181961.5	OR4A16	0.160045	-1.04761	4.08047	-0.256738	0.797381	NA	1.04761
ENSG00000182070.7	OR52A1	0.160045	-1.04761	4.08047	-0.256738	0.797381	NA	1.04761
ENSG00000182346.22	DAOA	0.160045	-1.04761	4.08047	-0.256738	0.797381	NA	1.04761
ENSG00000182365.4	OR5F2P	0.160045	-1.04761	4.08047	-0.256738	0.797381	NA	1.04761
ENSG00000182376.2	ENSG00000182376	0.160045	-1.04761	4.08047	-0.256738	0.797381	NA	1.04761
ENSG00000182383.8	RPL27AP5	0.160045	-1.04761	4.08047	-0.256738	0.797381	NA	1.04761
ENSG00000183018.9	SPNS2	0.160045	-1.04761	4.08047	-0.256738	0.797381	NA	1.04761
ENSG00000183066.15	WBP2NL	0.160045	-1.04761	4.08047	-0.256738	0.797381	NA	1.04761
ENSG00000183166.12	CALN1	0.160045	-1.04761	4.08047	-0.256738	0.797381	NA	1.04761
ENSG00000183733.6	FIGLA	0.160045	-1.04761	4.08047	-0.256738	0.797381	NA	1.04761
ENSG00000183960.9	KCNH8	0.160045	-1.04761	4.08047	-0.256738	0.797381	NA	1.04761
ENSG00000184471.10	C1QTNF8	0.160045	-1.04761	4.08047	-0.256738	0.797381	NA	1.04761
ENSG00000184788.14	SATL1	0.160045	-1.04761	4.08047	-0.256738	0.797381	NA	1.04761
ENSG00000185002.10	RFX6	0.160045	-1.04761	4.08047	-0.256738	0.797381	NA	1.04761
ENSG00000185008.19	ROBO2	0.160045	-1.04761	4.08047	-0.256738	0.797381	NA	1.04761
ENSG00000185332.8	TMEM105	0.160045	-1.04761	4.08047	-0.256738	0.797381	NA	1.04761
ENSG00000185933.7	CALHM1	0.160045	-1.04761	4.08047	-0.256738	0.797381	NA	1.04761
ENSG00000186008.7	RPS4XP21	0.160045	-1.04761	4.08047	-0.256738	0.797381	NA	1.04761
ENSG00000186188.11	FFAR4	0.160045	-1.04761	4.08047	-0.256738	0.797381	NA	1.04761
ENSG00000187144.11	SPATA21	0.160045	-1.04761	4.08047	-0.256738	0.797381	NA	1.04761
ENSG00000188305.6	PEAK3	0.160045	-1.04761	4.08047	-0.256738	0.797381	NA	1.04761
ENSG00000188580.16	NKAIN2	0.160045	-1.04761	4.08047	-0.256738	0.797381	NA	1.04761
ENSG00000188729.7	OSTN	0.160045	-1.04761	4.08047	-0.256738	0.797381	NA	1.04761
ENSG00000189002.10	PROS2P	0.160045	-1.04761	4.08047	-0.256738	0.797381	NA	1.04761
ENSG00000189181.6	OR14I1	0.160045	-1.04761	4.08047	-0.256738	0.797381	NA	1.04761
ENSG00000189398.5	OR7E12P	0.160045	-1.04761	4.08047	-0.256738	0.797381	NA	1.04761
ENSG00000196183.5	RPS2P4	0.160045	-1.04761	4.08047	-0.256738	0.797381	NA	1.04761
ENSG00000196390.6	ENSG00000196390	0.160045	-1.04761	4.08047	-0.256738	0.797381	NA	1.04761
ENSG00000196990.10	FAM163B	0.160045	-1.04761	4.08047	-0.256738	0.797381	NA	1.04761
ENSG00000197462.3	ENSG00000197462	0.160045	-1.04761	4.08047	-0.256738	0.797381	NA	1.04761
ENSG00000198312.4	BMS1P9	0.160045	-1.04761	4.08047	-0.256738	0.797381	NA	1.04761
ENSG00000198788.9	MUC2	0.160045	-1.04761	4.08047	-0.256738	0.797381	NA	1.04761
ENSG00000198930.13	CSAG1	0.160045	-1.04761	4.08047	-0.256738	0.797381	NA	1.04761
ENSG00000199442.1	Y_RNA	0.160045	-1.04761	4.08047	-0.256738	0.797381	NA	1.04761
ENSG00000199875.1	Y_RNA	0.160045	-1.04761	4.08047	-0.256738	0.797381	NA	1.04761
ENSG00000199912.1	Y_RNA	0.160045	-1.04761	4.08047	-0.256738	0.797381	NA	1.04761
ENSG00000200275.1	RNA5SP199	0.160045	-1.04761	4.08047	-0.256738	0.797381	NA	1.04761
ENSG00000200279.1	SNORD114-10	0.160045	-1.04761	4.08047	-0.256738	0.797381	NA	1.04761
ENSG00000200731.1	RNU1-124P	0.160045	-1.04761	4.08047	-0.256738	0.797381	NA	1.04761
ENSG00000201496.1	RN7SKP275	0.160045	-1.04761	4.08047	-0.256738	0.797381	NA	1.04761
ENSG00000201643.1	SNORA14A	0.160045	-1.04761	4.08047	-0.256738	0.797381	NA	1.04761
ENSG00000201654.1	RNU6-7	0.160045	-1.04761	4.08047	-0.256738	0.797381	NA	1.04761
ENSG00000201875.1	RN7SKP178	0.160045	-1.04761	4.08047	-0.256738	0.797381	NA	1.04761
ENSG00000201896.1	RN7SKP153	0.160045	-1.04761	4.08047	-0.256738	0.797381	NA	1.04761
ENSG00000202343.1	ENSG00000202343	0.160045	-1.04761	4.08047	-0.256738	0.797381	NA	1.04761
ENSG00000203690.14	TCP10L3	0.160045	-1.04761	4.08047	-0.256738	0.797381	NA	1.04761
ENSG00000204025.8	TRPC5OS	0.160045	-1.04761	4.08047	-0.256738	0.797381	NA	1.04761
ENSG00000204140.10	CLPSL1	0.160045	-1.04761	4.08047	-0.256738	0.797381	NA	1.04761
ENSG00000204177.13	BMS1P1	0.160045	-1.04761	4.08047	-0.256738	0.797381	NA	1.04761
ENSG00000204345.1	CD300LD	0.160045	-1.04761	4.08047	-0.256738	0.797381	NA	1.04761
ENSG00000204637.4	ARPP19P2	0.160045	-1.04761	4.08047	-0.256738	0.797381	NA	1.04761
ENSG00000204832.10	ST8SIA6-AS1	0.160045	-1.04761	4.08047	-0.256738	0.797381	NA	1.04761
ENSG00000204850.4	ENSG00000204850	0.160045	-1.04761	4.08047	-0.256738	0.797381	NA	1.04761
ENSG00000205396.11	LINC00661	0.160045	-1.04761	4.08047	-0.256738	0.797381	NA	1.04761
ENSG00000205695.3	ENSG00000205695	0.160045	-1.04761	4.08047	-0.256738	0.797381	NA	1.04761
ENSG00000206072.13	SERPINB11	0.160045	-1.04761	4.08047	-0.256738	0.797381	NA	1.04761
ENSG00000206622.1	SNORA69	0.160045	-1.04761	4.08047	-0.256738	0.797381	NA	1.04761
ENSG00000206756.1	Y_RNA	0.160045	-1.04761	4.08047	-0.256738	0.797381	NA	1.04761
ENSG00000206895.1	Y_RNA	0.160045	-1.04761	4.08047	-0.256738	0.797381	NA	1.04761
ENSG00000206897.1	SNORA9B	0.160045	-1.04761	4.08047	-0.256738	0.797381	NA	1.04761
ENSG00000207067.1	SNORA72	0.160045	-1.04761	4.08047	-0.256738	0.797381	NA	1.04761
ENSG00000207093.1	SNORD116-8	0.160045	-1.04761	4.08047	-0.256738	0.797381	NA	1.04761
ENSG00000207109.1	SNORD38C	0.160045	-1.04761	4.08047	-0.256738	0.797381	NA	1.04761
ENSG00000207218.1	Y_RNA	0.160045	-1.04761	4.08047	-0.256738	0.797381	NA	1.04761
ENSG00000207864.3	MIR27B	0.160045	-1.04761	4.08047	-0.256738	0.797381	NA	1.04761
ENSG00000211714.3	TRBV7-3	0.160045	-1.04761	4.08047	-0.256738	0.797381	NA	1.04761
ENSG00000211780.3	TRAV6	0.160045	-1.04761	4.08047	-0.256738	0.797381	NA	1.04761
ENSG00000212452.1	SNORD69	0.160045	-1.04761	4.08047	-0.256738	0.797381	NA	1.04761
ENSG00000212534.1	SNORD70	0.160045	-1.04761	4.08047	-0.256738	0.797381	NA	1.04761
ENSG00000212994.5	RPS26P6	0.160045	-1.04761	4.08047	-0.256738	0.797381	NA	1.04761
ENSG00000213265.9	TSGA13	0.160045	-1.04761	4.08047	-0.256738	0.797381	NA	1.04761
ENSG00000213343.5	RPL21P18	0.160045	-1.04761	4.08047	-0.256738	0.797381	NA	1.04761
ENSG00000213363.4	RPS3P6	0.160045	-1.04761	4.08047	-0.256738	0.797381	NA	1.04761
ENSG00000213480.3	KIAA1191P1	0.160045	-1.04761	4.08047	-0.256738	0.797381	NA	1.04761
ENSG00000213529.3	RPL32P22	0.160045	-1.04761	4.08047	-0.256738	0.797381	NA	1.04761
ENSG00000213560.4	ENSG00000213560	0.160045	-1.04761	4.08047	-0.256738	0.797381	NA	1.04761
ENSG00000213594.4	GAPDHP25	0.160045	-1.04761	4.08047	-0.256738	0.797381	NA	1.04761
ENSG00000214300.7	SPDYE3	0.160045	-1.04761	4.08047	-0.256738	0.797381	NA	1.04761
ENSG00000214593.3	ENSG00000214593	0.160045	-1.04761	4.08047	-0.256738	0.797381	NA	1.04761
ENSG00000214825.2	EI24P3	0.160045	-1.04761	4.08047	-0.256738	0.797381	NA	1.04761
ENSG00000215085.4	GTF3C6P1	0.160045	-1.04761	4.08047	-0.256738	0.797381	NA	1.04761
ENSG00000215326.3	GPX1P2	0.160045	-1.04761	4.08047	-0.256738	0.797381	NA	1.04761
ENSG00000215372.6	ZNF705G	0.160045	-1.04761	4.08047	-0.256738	0.797381	NA	1.04761
ENSG00000215458.8	AATBC	0.160045	-1.04761	4.08047	-0.256738	0.797381	NA	1.04761
ENSG00000215580.13	BCORP1	0.160045	-1.04761	4.08047	-0.256738	0.797381	NA	1.04761
ENSG00000215807.4	KRT18P65	0.160045	-1.04761	4.08047	-0.256738	0.797381	NA	1.04761
ENSG00000216378.1	ENSG00000216378	0.160045	-1.04761	4.08047	-0.256738	0.797381	NA	1.04761
ENSG00000216863.11	LY86-AS1	0.160045	-1.04761	4.08047	-0.256738	0.797381	NA	1.04761
ENSG00000217165.1	ANKRD18EP	0.160045	-1.04761	4.08047	-0.256738	0.797381	NA	1.04761
ENSG00000217442.4	SYCE3	0.160045	-1.04761	4.08047	-0.256738	0.797381	NA	1.04761
ENSG00000218049.1	RPL31P33	0.160045	-1.04761	4.08047	-0.256738	0.797381	NA	1.04761
ENSG00000218772.2	FAM8A6P	0.160045	-1.04761	4.08047	-0.256738	0.797381	NA	1.04761
ENSG00000219500.1	ENSG00000219500	0.160045	-1.04761	4.08047	-0.256738	0.797381	NA	1.04761
ENSG00000219604.1	ENSG00000219604	0.160045	-1.04761	4.08047	-0.256738	0.797381	NA	1.04761
ENSG00000221288.1	MIR663B	0.160045	-1.04761	4.08047	-0.256738	0.797381	NA	1.04761
ENSG00000221819.6	GAS8-AS1	0.160045	-1.04761	4.08047	-0.256738	0.797381	NA	1.04761
ENSG00000221977.3	OR4E2	0.160045	-1.04761	4.08047	-0.256738	0.797381	NA	1.04761
ENSG00000222068.1	RN7SKP154	0.160045	-1.04761	4.08047	-0.256738	0.797381	NA	1.04761
ENSG00000222094.1	RNU2-65P	0.160045	-1.04761	4.08047	-0.256738	0.797381	NA	1.04761
ENSG00000222102.1	RN7SKP232	0.160045	-1.04761	4.08047	-0.256738	0.797381	NA	1.04761
ENSG00000222259.1	RN7SKP114	0.160045	-1.04761	4.08047	-0.256738	0.797381	NA	1.04761
ENSG00000222266.1	RNU6-757P	0.160045	-1.04761	4.08047	-0.256738	0.797381	NA	1.04761
ENSG00000222351.1	RNY1P15	0.160045	-1.04761	4.08047	-0.256738	0.797381	NA	1.04761
ENSG00000222371.1	RN7SKP202	0.160045	-1.04761	4.08047	-0.256738	0.797381	NA	1.04761
ENSG00000222467.1	Y_RNA	0.160045	-1.04761	4.08047	-0.256738	0.797381	NA	1.04761
ENSG00000222790.1	RNU4-14P	0.160045	-1.04761	4.08047	-0.256738	0.797381	NA	1.04761
ENSG00000223269.1	RN7SKP53	0.160045	-1.04761	4.08047	-0.256738	0.797381	NA	1.04761
ENSG00000223443.3	USP17L2	0.160045	-1.04761	4.08047	-0.256738	0.797381	NA	1.04761
ENSG00000223537.3	ZBTB24-DT	0.160045	-1.04761	4.08047	-0.256738	0.797381	NA	1.04761
ENSG00000223727.6	ENSG00000223727	0.160045	-1.04761	4.08047	-0.256738	0.797381	NA	1.04761
ENSG00000223754.1	ENSG00000223754	0.160045	-1.04761	4.08047	-0.256738	0.797381	NA	1.04761
ENSG00000223869.1	ENSG00000223869	0.160045	-1.04761	4.08047	-0.256738	0.797381	NA	1.04761
ENSG00000224085.3	RPL23AP41	0.160045	-1.04761	4.08047	-0.256738	0.797381	NA	1.04761
ENSG00000224238.2	WARS2-IT1	0.160045	-1.04761	4.08047	-0.256738	0.797381	NA	1.04761
ENSG00000224269.1	ENSG00000224269	0.160045	-1.04761	4.08047	-0.256738	0.797381	NA	1.04761
ENSG00000224414.1	ENSG00000224414	0.160045	-1.04761	4.08047	-0.256738	0.797381	NA	1.04761
ENSG00000224516.6	ECEL1P2	0.160045	-1.04761	4.08047	-0.256738	0.797381	NA	1.04761
ENSG00000224764.1	ENSG00000224764	0.160045	-1.04761	4.08047	-0.256738	0.797381	NA	1.04761
ENSG00000224904.1	SBF1P2	0.160045	-1.04761	4.08047	-0.256738	0.797381	NA	1.04761
ENSG00000225400.1	RAB28P5	0.160045	-1.04761	4.08047	-0.256738	0.797381	NA	1.04761
ENSG00000225496.1	RTRAFP1	0.160045	-1.04761	4.08047	-0.256738	0.797381	NA	1.04761
ENSG00000225522.2	ENSG00000225522	0.160045	-1.04761	4.08047	-0.256738	0.797381	NA	1.04761
ENSG00000225640.1	LINC01729	0.160045	-1.04761	4.08047	-0.256738	0.797381	NA	1.04761
ENSG00000225769.1	CROCCP1	0.160045	-1.04761	4.08047	-0.256738	0.797381	NA	1.04761
ENSG00000225836.1	ENSG00000225836	0.160045	-1.04761	4.08047	-0.256738	0.797381	NA	1.04761
ENSG00000225843.1	NIPA2P1	0.160045	-1.04761	4.08047	-0.256738	0.797381	NA	1.04761
ENSG00000225931.3	ENSG00000225931	0.160045	-1.04761	4.08047	-0.256738	0.797381	NA	1.04761
ENSG00000226031.5	FGF13-AS1	0.160045	-1.04761	4.08047	-0.256738	0.797381	NA	1.04761
ENSG00000226203.2	LINC01733	0.160045	-1.04761	4.08047	-0.256738	0.797381	NA	1.04761
ENSG00000226213.1	UBQLN4P2	0.160045	-1.04761	4.08047	-0.256738	0.797381	NA	1.04761
ENSG00000226220.1	CICP22	0.160045	-1.04761	4.08047	-0.256738	0.797381	NA	1.04761
ENSG00000226499.1	ENSG00000226499	0.160045	-1.04761	4.08047	-0.256738	0.797381	NA	1.04761
ENSG00000226665.1	SSR1P2	0.160045	-1.04761	4.08047	-0.256738	0.797381	NA	1.04761
ENSG00000226685.4	CT47A12	0.160045	-1.04761	4.08047	-0.256738	0.797381	NA	1.04761
ENSG00000226706.1	ENSG00000226706	0.160045	-1.04761	4.08047	-0.256738	0.797381	NA	1.04761
ENSG00000226912.1	ISCA2P1	0.160045	-1.04761	4.08047	-0.256738	0.797381	NA	1.04761
ENSG00000227157.2	ENSG00000227157	0.160045	-1.04761	4.08047	-0.256738	0.797381	NA	1.04761
ENSG00000227173.1	MYL6P3	0.160045	-1.04761	4.08047	-0.256738	0.797381	NA	1.04761
ENSG00000227507.3	LTB	0.160045	-1.04761	4.08047	-0.256738	0.797381	NA	1.04761
ENSG00000227525.4	RPL7P6	0.160045	-1.04761	4.08047	-0.256738	0.797381	NA	1.04761
ENSG00000227528.6	DIAPH3-AS1	0.160045	-1.04761	4.08047	-0.256738	0.797381	NA	1.04761
ENSG00000227597.1	WASF1P1	0.160045	-1.04761	4.08047	-0.256738	0.797381	NA	1.04761
ENSG00000227680.1	ENSG00000227680	0.160045	-1.04761	4.08047	-0.256738	0.797381	NA	1.04761
ENSG00000227748.2	ENSG00000227748	0.160045	-1.04761	4.08047	-0.256738	0.797381	NA	1.04761
ENSG00000227779.1	NDUFB3P5	0.160045	-1.04761	4.08047	-0.256738	0.797381	NA	1.04761
ENSG00000227818.1	ENSG00000227818	0.160045	-1.04761	4.08047	-0.256738	0.797381	NA	1.04761
ENSG00000227879.2	PSPC1P1	0.160045	-1.04761	4.08047	-0.256738	0.797381	NA	1.04761
ENSG00000227968.1	BUB3P1	0.160045	-1.04761	4.08047	-0.256738	0.797381	NA	1.04761
ENSG00000227972.1	THAP12P3	0.160045	-1.04761	4.08047	-0.256738	0.797381	NA	1.04761
ENSG00000228007.1	RPL36AP7	0.160045	-1.04761	4.08047	-0.256738	0.797381	NA	1.04761
ENSG00000228045.1	DNAJA1P6	0.160045	-1.04761	4.08047	-0.256738	0.797381	NA	1.04761
ENSG00000228054.2	RANP5	0.160045	-1.04761	4.08047	-0.256738	0.797381	NA	1.04761
ENSG00000228236.2	TXNP5	0.160045	-1.04761	4.08047	-0.256738	0.797381	NA	1.04761
ENSG00000228252.10	COL6A4P2	0.160045	-1.04761	4.08047	-0.256738	0.797381	NA	1.04761
ENSG00000228312.1	GAPDHP45	0.160045	-1.04761	4.08047	-0.256738	0.797381	NA	1.04761
ENSG00000228375.1	RPS20P25	0.160045	-1.04761	4.08047	-0.256738	0.797381	NA	1.04761
ENSG00000228697.6	ENSG00000228697	0.160045	-1.04761	4.08047	-0.256738	0.797381	NA	1.04761
ENSG00000228748.2	ENSG00000228748	0.160045	-1.04761	4.08047	-0.256738	0.797381	NA	1.04761
ENSG00000228950.1	ENSG00000228950	0.160045	-1.04761	4.08047	-0.256738	0.797381	NA	1.04761
ENSG00000229173.1	SRMP3	0.160045	-1.04761	4.08047	-0.256738	0.797381	NA	1.04761
ENSG00000229216.4	PPIAP9	0.160045	-1.04761	4.08047	-0.256738	0.797381	NA	1.04761
ENSG00000229359.3	PIN1P1	0.160045	-1.04761	4.08047	-0.256738	0.797381	NA	1.04761
ENSG00000229613.3	LINC01501	0.160045	-1.04761	4.08047	-0.256738	0.797381	NA	1.04761
ENSG00000229628.1	ENSG00000229628	0.160045	-1.04761	4.08047	-0.256738	0.797381	NA	1.04761
ENSG00000229689.5	ANKRD33BP1	0.160045	-1.04761	4.08047	-0.256738	0.797381	NA	1.04761
ENSG00000229697.2	FAM242E	0.160045	-1.04761	4.08047	-0.256738	0.797381	NA	1.04761
ENSG00000229706.4	PPIAP9	0.160045	-1.04761	4.08047	-0.256738	0.797381	NA	1.04761
ENSG00000229751.1	ENSG00000229751	0.160045	-1.04761	4.08047	-0.256738	0.797381	NA	1.04761
ENSG00000229785.1	SLC25A38P1	0.160045	-1.04761	4.08047	-0.256738	0.797381	NA	1.04761
ENSG00000229839.6	ENSG00000229839	0.160045	-1.04761	4.08047	-0.256738	0.797381	NA	1.04761
ENSG00000229983.1	ENSG00000229983	0.160045	-1.04761	4.08047	-0.256738	0.797381	NA	1.04761
ENSG00000230170.1	HNRNPA1P28	0.160045	-1.04761	4.08047	-0.256738	0.797381	NA	1.04761
ENSG00000230204.1	FTH1P5	0.160045	-1.04761	4.08047	-0.256738	0.797381	NA	1.04761
ENSG00000230381.2	ENSG00000230381	0.160045	-1.04761	4.08047	-0.256738	0.797381	NA	1.04761
ENSG00000230399.1	RBBP8P1	0.160045	-1.04761	4.08047	-0.256738	0.797381	NA	1.04761
ENSG00000230520.1	ENSG00000230520	0.160045	-1.04761	4.08047	-0.256738	0.797381	NA	1.04761
ENSG00000230558.2	CEACAMP2	0.160045	-1.04761	4.08047	-0.256738	0.797381	NA	1.04761
ENSG00000230668.2	ENSG00000230668	0.160045	-1.04761	4.08047	-0.256738	0.797381	NA	1.04761
ENSG00000230835.1	ENSG00000230835	0.160045	-1.04761	4.08047	-0.256738	0.797381	NA	1.04761
ENSG00000230843.1	ENSG00000230843	0.160045	-1.04761	4.08047	-0.256738	0.797381	NA	1.04761
ENSG00000230904.1	XKRYP2	0.160045	-1.04761	4.08047	-0.256738	0.797381	NA	1.04761
ENSG00000231006.1	RPL7P32	0.160045	-1.04761	4.08047	-0.256738	0.797381	NA	1.04761
ENSG00000231034.1	ENSG00000231034	0.160045	-1.04761	4.08047	-0.256738	0.797381	NA	1.04761
ENSG00000231086.1	TSSK1A	0.160045	-1.04761	4.08047	-0.256738	0.797381	NA	1.04761
ENSG00000231119.2	ENSG00000231119	0.160045	-1.04761	4.08047	-0.256738	0.797381	NA	1.04761
ENSG00000231136.1	ENSG00000231136	0.160045	-1.04761	4.08047	-0.256738	0.797381	NA	1.04761
ENSG00000231244.1	PSMC1P3	0.160045	-1.04761	4.08047	-0.256738	0.797381	NA	1.04761
ENSG00000231274.5	SBK3	0.160045	-1.04761	4.08047	-0.256738	0.797381	NA	1.04761
ENSG00000231367.6	LINC02613	0.160045	-1.04761	4.08047	-0.256738	0.797381	NA	1.04761
ENSG00000231561.2	CEACAMP5	0.160045	-1.04761	4.08047	-0.256738	0.797381	NA	1.04761
ENSG00000231628.1	ENSG00000231628	0.160045	-1.04761	4.08047	-0.256738	0.797381	NA	1.04761
ENSG00000231668.2	PPP2R2DP1	0.160045	-1.04761	4.08047	-0.256738	0.797381	NA	1.04761
ENSG00000231859.1	ENSG00000231859	0.160045	-1.04761	4.08047	-0.256738	0.797381	NA	1.04761
ENSG00000231944.1	PHKA1-AS1	0.160045	-1.04761	4.08047	-0.256738	0.797381	NA	1.04761
ENSG00000232028.1	PRKD3-DT	0.160045	-1.04761	4.08047	-0.256738	0.797381	NA	1.04761
ENSG00000232043.1	ENSG00000232043	0.160045	-1.04761	4.08047	-0.256738	0.797381	NA	1.04761
ENSG00000232163.2	RPLP1P13	0.160045	-1.04761	4.08047	-0.256738	0.797381	NA	1.04761
ENSG00000232333.1	RPS27AP2	0.160045	-1.04761	4.08047	-0.256738	0.797381	NA	1.04761
ENSG00000232352.3	SEMA3B-AS1	0.160045	-1.04761	4.08047	-0.256738	0.797381	NA	1.04761
ENSG00000232467.2	TMA16P2	0.160045	-1.04761	4.08047	-0.256738	0.797381	NA	1.04761
ENSG00000232519.2	ENSG00000232519	0.160045	-1.04761	4.08047	-0.256738	0.797381	NA	1.04761
ENSG00000232825.3	PLPPR5-AS1	0.160045	-1.04761	4.08047	-0.256738	0.797381	NA	1.04761
ENSG00000232867.1	RPL36AP34	0.160045	-1.04761	4.08047	-0.256738	0.797381	NA	1.04761
ENSG00000233069.1	ENSG00000233069	0.160045	-1.04761	4.08047	-0.256738	0.797381	NA	1.04761
ENSG00000233099.1	ENSG00000233099	0.160045	-1.04761	4.08047	-0.256738	0.797381	NA	1.04761
ENSG00000233128.2	LINC01794	0.160045	-1.04761	4.08047	-0.256738	0.797381	NA	1.04761
ENSG00000233133.1	NPEPPSP2	0.160045	-1.04761	4.08047	-0.256738	0.797381	NA	1.04761
ENSG00000233191.2	ENSG00000233191	0.160045	-1.04761	4.08047	-0.256738	0.797381	NA	1.04761
ENSG00000233208.6	LINC00642	0.160045	-1.04761	4.08047	-0.256738	0.797381	NA	1.04761
ENSG00000233246.1	PHC2-AS1	0.160045	-1.04761	4.08047	-0.256738	0.797381	NA	1.04761
ENSG00000233379.2	ENSG00000233379	0.160045	-1.04761	4.08047	-0.256738	0.797381	NA	1.04761
ENSG00000233406.5	ENSG00000233406	0.160045	-1.04761	4.08047	-0.256738	0.797381	NA	1.04761
ENSG00000233410.1	LINC01222	0.160045	-1.04761	4.08047	-0.256738	0.797381	NA	1.04761
ENSG00000233432.2	MTIF2P1	0.160045	-1.04761	4.08047	-0.256738	0.797381	NA	1.04761
ENSG00000233448.2	PMS2P9	0.160045	-1.04761	4.08047	-0.256738	0.797381	NA	1.04761
ENSG00000233457.1	ENSG00000233457	0.160045	-1.04761	4.08047	-0.256738	0.797381	NA	1.04761
ENSG00000233499.1	OR5B1P	0.160045	-1.04761	4.08047	-0.256738	0.797381	NA	1.04761
ENSG00000233569.2	ENSG00000233569	0.160045	-1.04761	4.08047	-0.256738	0.797381	NA	1.04761
ENSG00000233907.1	LINC01761	0.160045	-1.04761	4.08047	-0.256738	0.797381	NA	1.04761
ENSG00000233940.1	RPL12P45	0.160045	-1.04761	4.08047	-0.256738	0.797381	NA	1.04761
ENSG00000234005.3	GAPDHP22	0.160045	-1.04761	4.08047	-0.256738	0.797381	NA	1.04761
ENSG00000234065.2	MTND4P26	0.160045	-1.04761	4.08047	-0.256738	0.797381	NA	1.04761
ENSG00000234156.3	ENSG00000234156	0.160045	-1.04761	4.08047	-0.256738	0.797381	NA	1.04761
ENSG00000234216.1	HNRNPA1P2	0.160045	-1.04761	4.08047	-0.256738	0.797381	NA	1.04761
ENSG00000234225.2	ENSG00000234225	0.160045	-1.04761	4.08047	-0.256738	0.797381	NA	1.04761
ENSG00000234318.1	ENSG00000234318	0.160045	-1.04761	4.08047	-0.256738	0.797381	NA	1.04761
ENSG00000234389.1	ENSG00000234389	0.160045	-1.04761	4.08047	-0.256738	0.797381	NA	1.04761
ENSG00000234578.1	ENSG00000234578	0.160045	-1.04761	4.08047	-0.256738	0.797381	NA	1.04761
ENSG00000234693.1	RIPOR3-AS1	0.160045	-1.04761	4.08047	-0.256738	0.797381	NA	1.04761
ENSG00000234763.3	ENSG00000234763	0.160045	-1.04761	4.08047	-0.256738	0.797381	NA	1.04761
ENSG00000235020.5	ENSG00000235020	0.160045	-1.04761	4.08047	-0.256738	0.797381	NA	1.04761
ENSG00000235038.1	ENSG00000235038	0.160045	-1.04761	4.08047	-0.256738	0.797381	NA	1.04761
ENSG00000235058.1	ZMYND10-AS1	0.160045	-1.04761	4.08047	-0.256738	0.797381	NA	1.04761
ENSG00000235083.1	ENSG00000235083	0.160045	-1.04761	4.08047	-0.256738	0.797381	NA	1.04761
ENSG00000235118.9	FAM237A	0.160045	-1.04761	4.08047	-0.256738	0.797381	NA	1.04761
ENSG00000235410.1	ENSG00000235410	0.160045	-1.04761	4.08047	-0.256738	0.797381	NA	1.04761
ENSG00000235497.5	LINC02923	0.160045	-1.04761	4.08047	-0.256738	0.797381	NA	1.04761
ENSG00000235916.1	MRPS18CP7	0.160045	-1.04761	4.08047	-0.256738	0.797381	NA	1.04761
ENSG00000236330.1	RPL5P9	0.160045	-1.04761	4.08047	-0.256738	0.797381	NA	1.04761
ENSG00000236415.4	PPIAP9	0.160045	-1.04761	4.08047	-0.256738	0.797381	NA	1.04761
ENSG00000236496.2	GPS2P1	0.160045	-1.04761	4.08047	-0.256738	0.797381	NA	1.04761
ENSG00000236498.1	ENSG00000236498	0.160045	-1.04761	4.08047	-0.256738	0.797381	NA	1.04761
ENSG00000236540.7	ENSG00000236540	0.160045	-1.04761	4.08047	-0.256738	0.797381	NA	1.04761
ENSG00000236579.2	HCG9	0.160045	-1.04761	4.08047	-0.256738	0.797381	NA	1.04761
ENSG00000236634.1	ENSG00000236634	0.160045	-1.04761	4.08047	-0.256738	0.797381	NA	1.04761
ENSG00000236785.1	SDR42E1P5	0.160045	-1.04761	4.08047	-0.256738	0.797381	NA	1.04761
ENSG00000236803.1	SDAD1P4	0.160045	-1.04761	4.08047	-0.256738	0.797381	NA	1.04761
ENSG00000236880.1	RPS26P57	0.160045	-1.04761	4.08047	-0.256738	0.797381	NA	1.04761
ENSG00000236988.2	CTDSPL2P1	0.160045	-1.04761	4.08047	-0.256738	0.797381	NA	1.04761
ENSG00000237026.1	ENSG00000237026	0.160045	-1.04761	4.08047	-0.256738	0.797381	NA	1.04761
ENSG00000237057.3	LINC02087	0.160045	-1.04761	4.08047	-0.256738	0.797381	NA	1.04761
ENSG00000237212.2	ENSG00000237212	0.160045	-1.04761	4.08047	-0.256738	0.797381	NA	1.04761
ENSG00000237251.2	ENSG00000237251	0.160045	-1.04761	4.08047	-0.256738	0.797381	NA	1.04761
ENSG00000237719.1	ENSG00000237719	0.160045	-1.04761	4.08047	-0.256738	0.797381	NA	1.04761
ENSG00000237740.1	NPAP1P3	0.160045	-1.04761	4.08047	-0.256738	0.797381	NA	1.04761
ENSG00000237747.1	EIF3JP3	0.160045	-1.04761	4.08047	-0.256738	0.797381	NA	1.04761
ENSG00000237863.3	IRS4-AS1	0.160045	-1.04761	4.08047	-0.256738	0.797381	NA	1.04761
ENSG00000237919.5	LRRC7-AS1	0.160045	-1.04761	4.08047	-0.256738	0.797381	NA	1.04761
ENSG00000238041.3	TMEM230P2	0.160045	-1.04761	4.08047	-0.256738	0.797381	NA	1.04761
ENSG00000238067.1	XKRYP1	0.160045	-1.04761	4.08047	-0.256738	0.797381	NA	1.04761
ENSG00000238193.1	HADHBP1	0.160045	-1.04761	4.08047	-0.256738	0.797381	NA	1.04761
ENSG00000238263.1	RPL21P88	0.160045	-1.04761	4.08047	-0.256738	0.797381	NA	1.04761
ENSG00000238578.1	SNORD4A	0.160045	-1.04761	4.08047	-0.256738	0.797381	NA	1.04761
ENSG00000239254.1	MSL3P2	0.160045	-1.04761	4.08047	-0.256738	0.797381	NA	1.04761
ENSG00000239269.1	RPSAP4	0.160045	-1.04761	4.08047	-0.256738	0.797381	NA	1.04761
ENSG00000239333.3	RN7SL658P	0.160045	-1.04761	4.08047	-0.256738	0.797381	NA	1.04761
ENSG00000239470.3	RPL21P97	0.160045	-1.04761	4.08047	-0.256738	0.797381	NA	1.04761
ENSG00000239683.1	RPL7AP67	0.160045	-1.04761	4.08047	-0.256738	0.797381	NA	1.04761
ENSG00000239821.3	RN7SL513P	0.160045	-1.04761	4.08047	-0.256738	0.797381	NA	1.04761
ENSG00000240302.3	RN7SL717P	0.160045	-1.04761	4.08047	-0.256738	0.797381	NA	1.04761
ENSG00000240371.1	RPS4XP13	0.160045	-1.04761	4.08047	-0.256738	0.797381	NA	1.04761
ENSG00000240639.3	RN7SL666P	0.160045	-1.04761	4.08047	-0.256738	0.797381	NA	1.04761
ENSG00000240888.1	ENSG00000240888	0.160045	-1.04761	4.08047	-0.256738	0.797381	NA	1.04761
ENSG00000240890.2	G2E3P1	0.160045	-1.04761	4.08047	-0.256738	0.797381	NA	1.04761
ENSG00000241124.1	ENSG00000241124	0.160045	-1.04761	4.08047	-0.256738	0.797381	NA	1.04761
ENSG00000241172.3	RN7SL70P	0.160045	-1.04761	4.08047	-0.256738	0.797381	NA	1.04761
ENSG00000241243.3	RN7SL629P	0.160045	-1.04761	4.08047	-0.256738	0.797381	NA	1.04761
ENSG00000241666.2	ENSG00000241666	0.160045	-1.04761	4.08047	-0.256738	0.797381	NA	1.04761
ENSG00000241671.1	KIAA1328P1	0.160045	-1.04761	4.08047	-0.256738	0.797381	NA	1.04761
ENSG00000241838.3	ENSG00000241838	0.160045	-1.04761	4.08047	-0.256738	0.797381	NA	1.04761
ENSG00000241981.2	RPL21P49	0.160045	-1.04761	4.08047	-0.256738	0.797381	NA	1.04761
ENSG00000242154.1	ENSG00000242154	0.160045	-1.04761	4.08047	-0.256738	0.797381	NA	1.04761
ENSG00000242163.1	ENSG00000242163	0.160045	-1.04761	4.08047	-0.256738	0.797381	NA	1.04761
ENSG00000242428.6	CFAP20DC-AS1	0.160045	-1.04761	4.08047	-0.256738	0.797381	NA	1.04761
ENSG00000242439.1	ENSG00000242439	0.160045	-1.04761	4.08047	-0.256738	0.797381	NA	1.04761
ENSG00000242477.1	ENSG00000242477	0.160045	-1.04761	4.08047	-0.256738	0.797381	NA	1.04761
ENSG00000242536.2	ENSG00000242536	0.160045	-1.04761	4.08047	-0.256738	0.797381	NA	1.04761
ENSG00000242775.1	ENSG00000242775	0.160045	-1.04761	4.08047	-0.256738	0.797381	NA	1.04761
ENSG00000242795.2	ENSG00000242795	0.160045	-1.04761	4.08047	-0.256738	0.797381	NA	1.04761
ENSG00000242814.2	ENSG00000242814	0.160045	-1.04761	4.08047	-0.256738	0.797381	NA	1.04761
ENSG00000243014.1	PTMAP8	0.160045	-1.04761	4.08047	-0.256738	0.797381	NA	1.04761
ENSG00000243167.1	RPS10P28	0.160045	-1.04761	4.08047	-0.256738	0.797381	NA	1.04761
ENSG00000243236.8	GSTA9P	0.160045	-1.04761	4.08047	-0.256738	0.797381	NA	1.04761
ENSG00000243313.2	RN7SL285P	0.160045	-1.04761	4.08047	-0.256738	0.797381	NA	1.04761
ENSG00000243336.6	HLA-J	0.160045	-1.04761	4.08047	-0.256738	0.797381	NA	1.04761
ENSG00000243347.2	LINC02045	0.160045	-1.04761	4.08047	-0.256738	0.797381	NA	1.04761
ENSG00000243501.5	ENSG00000243501	0.160045	-1.04761	4.08047	-0.256738	0.797381	NA	1.04761
ENSG00000243620.2	ENSG00000243620	0.160045	-1.04761	4.08047	-0.256738	0.797381	NA	1.04761
ENSG00000243648.1	ENSG00000243648	0.160045	-1.04761	4.08047	-0.256738	0.797381	NA	1.04761
ENSG00000244441.1	RPL34P9	0.160045	-1.04761	4.08047	-0.256738	0.797381	NA	1.04761
ENSG00000244545.1	ENSG00000244545	0.160045	-1.04761	4.08047	-0.256738	0.797381	NA	1.04761
ENSG00000246223.10	LINC01550	0.160045	-1.04761	4.08047	-0.256738	0.797381	NA	1.04761
ENSG00000246228.7	CASC8	0.160045	-1.04761	4.08047	-0.256738	0.797381	NA	1.04761
ENSG00000246528.4	SLCO5A1-AS1	0.160045	-1.04761	4.08047	-0.256738	0.797381	NA	1.04761
ENSG00000247130.2	ENSG00000247130	0.160045	-1.04761	4.08047	-0.256738	0.797381	NA	1.04761
ENSG00000247775.2	SNCA-AS1	0.160045	-1.04761	4.08047	-0.256738	0.797381	NA	1.04761
ENSG00000248050.1	SYBU-AS1	0.160045	-1.04761	4.08047	-0.256738	0.797381	NA	1.04761
ENSG00000248578.1	NPM1P21	0.160045	-1.04761	4.08047	-0.256738	0.797381	NA	1.04761
ENSG00000248752.3	ENSG00000248752	0.160045	-1.04761	4.08047	-0.256738	0.797381	NA	1.04761
ENSG00000249135.1	ENSG00000249135	0.160045	-1.04761	4.08047	-0.256738	0.797381	NA	1.04761
ENSG00000249176.1	ENSG00000249176	0.160045	-1.04761	4.08047	-0.256738	0.797381	NA	1.04761
ENSG00000249343.3	LINC01333	0.160045	-1.04761	4.08047	-0.256738	0.797381	NA	1.04761
ENSG00000249577.1	ENSG00000249577	0.160045	-1.04761	4.08047	-0.256738	0.797381	NA	1.04761
ENSG00000249588.1	ENSG00000249588	0.160045	-1.04761	4.08047	-0.256738	0.797381	NA	1.04761
ENSG00000249754.2	NDUFB4P9	0.160045	-1.04761	4.08047	-0.256738	0.797381	NA	1.04761
ENSG00000250095.5	NREP-AS1	0.160045	-1.04761	4.08047	-0.256738	0.797381	NA	1.04761
ENSG00000250310.2	ENSG00000250310	0.160045	-1.04761	4.08047	-0.256738	0.797381	NA	1.04761
ENSG00000250626.3	ENSG00000250626	0.160045	-1.04761	4.08047	-0.256738	0.797381	NA	1.04761
ENSG00000250708.3	LINC02269	0.160045	-1.04761	4.08047	-0.256738	0.797381	NA	1.04761
ENSG00000250787.1	HMGN1P17	0.160045	-1.04761	4.08047	-0.256738	0.797381	NA	1.04761
ENSG00000250796.1	CIDECP2	0.160045	-1.04761	4.08047	-0.256738	0.797381	NA	1.04761
ENSG00000250902.1	SMAD1-AS1	0.160045	-1.04761	4.08047	-0.256738	0.797381	NA	1.04761
ENSG00000250914.1	ENSG00000250914	0.160045	-1.04761	4.08047	-0.256738	0.797381	NA	1.04761
ENSG00000250957.1	ENSG00000250957	0.160045	-1.04761	4.08047	-0.256738	0.797381	NA	1.04761
ENSG00000251017.1	ENSG00000251017	0.160045	-1.04761	4.08047	-0.256738	0.797381	NA	1.04761
ENSG00000251075.2	HTT-AS	0.160045	-1.04761	4.08047	-0.256738	0.797381	NA	1.04761
ENSG00000251448.2	ENSG00000251448	0.160045	-1.04761	4.08047	-0.256738	0.797381	NA	1.04761
ENSG00000251533.2	LINC00605	0.160045	-1.04761	4.08047	-0.256738	0.797381	NA	1.04761
ENSG00000251898.1	SCARNA11	0.160045	-1.04761	4.08047	-0.256738	0.797381	NA	1.04761
ENSG00000252498.1	RNU6-1016P	0.160045	-1.04761	4.08047	-0.256738	0.797381	NA	1.04761
ENSG00000252580.1	ENSG00000252580	0.160045	-1.04761	4.08047	-0.256738	0.797381	NA	1.04761
ENSG00000252712.1	SCARNA14	0.160045	-1.04761	4.08047	-0.256738	0.797381	NA	1.04761
ENSG00000252909.1	RNU6-201P	0.160045	-1.04761	4.08047	-0.256738	0.797381	NA	1.04761
ENSG00000253140.2	LINC02947	0.160045	-1.04761	4.08047	-0.256738	0.797381	NA	1.04761
ENSG00000253270.1	ENSG00000253270	0.160045	-1.04761	4.08047	-0.256738	0.797381	NA	1.04761
ENSG00000253311.3	LINC01847	0.160045	-1.04761	4.08047	-0.256738	0.797381	NA	1.04761
ENSG00000253384.1	ABRAXAS1P2	0.160045	-1.04761	4.08047	-0.256738	0.797381	NA	1.04761
ENSG00000253437.1	RNU6-988P	0.160045	-1.04761	4.08047	-0.256738	0.797381	NA	1.04761
ENSG00000253490.5	LINC02099	0.160045	-1.04761	4.08047	-0.256738	0.797381	NA	1.04761
ENSG00000253572.2	ENSG00000253572	0.160045	-1.04761	4.08047	-0.256738	0.797381	NA	1.04761
ENSG00000253607.1	ENSG00000253607	0.160045	-1.04761	4.08047	-0.256738	0.797381	NA	1.04761
ENSG00000253663.1	NPM1P52	0.160045	-1.04761	4.08047	-0.256738	0.797381	NA	1.04761
ENSG00000253712.1	LINC02886	0.160045	-1.04761	4.08047	-0.256738	0.797381	NA	1.04761
ENSG00000254044.5	ENSG00000254044	0.160045	-1.04761	4.08047	-0.256738	0.797381	NA	1.04761
ENSG00000254069.2	ENSG00000254069	0.160045	-1.04761	4.08047	-0.256738	0.797381	NA	1.04761
ENSG00000254316.1	ENSG00000254316	0.160045	-1.04761	4.08047	-0.256738	0.797381	NA	1.04761
ENSG00000254408.1	OR4A1P	0.160045	-1.04761	4.08047	-0.256738	0.797381	NA	1.04761
ENSG00000254447.3	ENSG00000254447	0.160045	-1.04761	4.08047	-0.256738	0.797381	NA	1.04761
ENSG00000254465.1	THAP12P4	0.160045	-1.04761	4.08047	-0.256738	0.797381	NA	1.04761
ENSG00000254593.1	OR7E126P	0.160045	-1.04761	4.08047	-0.256738	0.797381	NA	1.04761
ENSG00000254642.1	COX6CP5	0.160045	-1.04761	4.08047	-0.256738	0.797381	NA	1.04761
ENSG00000254669.1	ENSG00000254669	0.160045	-1.04761	4.08047	-0.256738	0.797381	NA	1.04761
ENSG00000254707.1	ENSG00000254707	0.160045	-1.04761	4.08047	-0.256738	0.797381	NA	1.04761
ENSG00000254771.1	ENSG00000254771	0.160045	-1.04761	4.08047	-0.256738	0.797381	NA	1.04761
ENSG00000254843.1	XIAPP2	0.160045	-1.04761	4.08047	-0.256738	0.797381	NA	1.04761
ENSG00000254926.1	ENSG00000254926	0.160045	-1.04761	4.08047	-0.256738	0.797381	NA	1.04761
ENSG00000255089.1	ENSG00000255089	0.160045	-1.04761	4.08047	-0.256738	0.797381	NA	1.04761
ENSG00000255118.1	ENSG00000255118	0.160045	-1.04761	4.08047	-0.256738	0.797381	NA	1.04761
ENSG00000255126.1	ENSG00000255126	0.160045	-1.04761	4.08047	-0.256738	0.797381	NA	1.04761
ENSG00000255221.5	CARD17P	0.160045	-1.04761	4.08047	-0.256738	0.797381	NA	1.04761
ENSG00000255299.5	ENSG00000255299	0.160045	-1.04761	4.08047	-0.256738	0.797381	NA	1.04761
ENSG00000255314.4	ENSG00000255314	0.160045	-1.04761	4.08047	-0.256738	0.797381	NA	1.04761
ENSG00000255352.1	PPP1R10P1	0.160045	-1.04761	4.08047	-0.256738	0.797381	NA	1.04761
ENSG00000255445.1	ENSG00000255445	0.160045	-1.04761	4.08047	-0.256738	0.797381	NA	1.04761
ENSG00000255528.1	ENSG00000255528	0.160045	-1.04761	4.08047	-0.256738	0.797381	NA	1.04761
ENSG00000256007.1	ARAP1-AS1	0.160045	-1.04761	4.08047	-0.256738	0.797381	NA	1.04761
ENSG00000256085.1	ENSG00000256085	0.160045	-1.04761	4.08047	-0.256738	0.797381	NA	1.04761
ENSG00000256146.1	ENSG00000256146	0.160045	-1.04761	4.08047	-0.256738	0.797381	NA	1.04761
ENSG00000256152.2	ENSG00000256152	0.160045	-1.04761	4.08047	-0.256738	0.797381	NA	1.04761
ENSG00000256204.1	ENSG00000256204	0.160045	-1.04761	4.08047	-0.256738	0.797381	NA	1.04761
ENSG00000256282.3	MTCH1P2	0.160045	-1.04761	4.08047	-0.256738	0.797381	NA	1.04761
ENSG00000256343.8	ENSG00000256343	0.160045	-1.04761	4.08047	-0.256738	0.797381	NA	1.04761
ENSG00000256681.1	MIX23P5	0.160045	-1.04761	4.08047	-0.256738	0.797381	NA	1.04761
ENSG00000256944.1	TMEM109-DT	0.160045	-1.04761	4.08047	-0.256738	0.797381	NA	1.04761
ENSG00000257184.3	ENSG00000257184	0.160045	-1.04761	4.08047	-0.256738	0.797381	NA	1.04761
ENSG00000257256.1	ENSG00000257256	0.160045	-1.04761	4.08047	-0.256738	0.797381	NA	1.04761
ENSG00000257271.1	KIRREL3-AS1	0.160045	-1.04761	4.08047	-0.256738	0.797381	NA	1.04761
ENSG00000257403.2	ENSG00000257403	0.160045	-1.04761	4.08047	-0.256738	0.797381	NA	1.04761
ENSG00000257677.2	LINC02464	0.160045	-1.04761	4.08047	-0.256738	0.797381	NA	1.04761
ENSG00000257759.2	ENSG00000257759	0.160045	-1.04761	4.08047	-0.256738	0.797381	NA	1.04761
ENSG00000257764.2	ENSG00000257764	0.160045	-1.04761	4.08047	-0.256738	0.797381	NA	1.04761
ENSG00000258179.1	ENSG00000258179	0.160045	-1.04761	4.08047	-0.256738	0.797381	NA	1.04761
ENSG00000258233.1	ARHGAP42P5	0.160045	-1.04761	4.08047	-0.256738	0.797381	NA	1.04761
ENSG00000258488.2	ENSG00000258488	0.160045	-1.04761	4.08047	-0.256738	0.797381	NA	1.04761
ENSG00000258563.2	PSMA3P1	0.160045	-1.04761	4.08047	-0.256738	0.797381	NA	1.04761
ENSG00000258585.2	ZNF519P3	0.160045	-1.04761	4.08047	-0.256738	0.797381	NA	1.04761
ENSG00000258780.1	BMS1P15	0.160045	-1.04761	4.08047	-0.256738	0.797381	NA	1.04761
ENSG00000258915.1	GPRASP3P1	0.160045	-1.04761	4.08047	-0.256738	0.797381	NA	1.04761
ENSG00000259106.1	ENSG00000259106	0.160045	-1.04761	4.08047	-0.256738	0.797381	NA	1.04761
ENSG00000259134.7	LINC00924	0.160045	-1.04761	4.08047	-0.256738	0.797381	NA	1.04761
ENSG00000259179.1	UBE2CP4	0.160045	-1.04761	4.08047	-0.256738	0.797381	NA	1.04761
ENSG00000259259.1	NPM1P42	0.160045	-1.04761	4.08047	-0.256738	0.797381	NA	1.04761
ENSG00000259533.2	ENSG00000259533	0.160045	-1.04761	4.08047	-0.256738	0.797381	NA	1.04761
ENSG00000259535.1	RPL21P12	0.160045	-1.04761	4.08047	-0.256738	0.797381	NA	1.04761
ENSG00000259587.3	ENSG00000259587	0.160045	-1.04761	4.08047	-0.256738	0.797381	NA	1.04761
ENSG00000259676.1	ENSG00000259676	0.160045	-1.04761	4.08047	-0.256738	0.797381	NA	1.04761
ENSG00000259773.1	ENSG00000259773	0.160045	-1.04761	4.08047	-0.256738	0.797381	NA	1.04761
ENSG00000259933.6	PKD1-AS1	0.160045	-1.04761	4.08047	-0.256738	0.797381	NA	1.04761
ENSG00000260012.1	ENSG00000260012	0.160045	-1.04761	4.08047	-0.256738	0.797381	NA	1.04761
ENSG00000260252.1	ENSG00000260252	0.160045	-1.04761	4.08047	-0.256738	0.797381	NA	1.04761
ENSG00000260776.7	GOLGA6FP	0.160045	-1.04761	4.08047	-0.256738	0.797381	NA	1.04761
ENSG00000260828.1	HMGB3P32	0.160045	-1.04761	4.08047	-0.256738	0.797381	NA	1.04761
ENSG00000260834.2	ENSG00000260834	0.160045	-1.04761	4.08047	-0.256738	0.797381	NA	1.04761
ENSG00000261007.2	NPM1P3	0.160045	-1.04761	4.08047	-0.256738	0.797381	NA	1.04761
ENSG00000261411.1	ENSG00000261411	0.160045	-1.04761	4.08047	-0.256738	0.797381	NA	1.04761
ENSG00000261460.1	ENSG00000261460	0.160045	-1.04761	4.08047	-0.256738	0.797381	NA	1.04761
ENSG00000261462.1	ENSG00000261462	0.160045	-1.04761	4.08047	-0.256738	0.797381	NA	1.04761
ENSG00000261723.1	ENSG00000261723	0.160045	-1.04761	4.08047	-0.256738	0.797381	NA	1.04761
ENSG00000261751.1	ENSG00000261751	0.160045	-1.04761	4.08047	-0.256738	0.797381	NA	1.04761
ENSG00000261759.1	ENSG00000261759	0.160045	-1.04761	4.08047	-0.256738	0.797381	NA	1.04761
ENSG00000261780.3	LINC02582	0.160045	-1.04761	4.08047	-0.256738	0.797381	NA	1.04761
ENSG00000261857.7	MIA	0.160045	-1.04761	4.08047	-0.256738	0.797381	NA	1.04761
ENSG00000261996.1	ENSG00000261996	0.160045	-1.04761	4.08047	-0.256738	0.797381	NA	1.04761
ENSG00000262406.3	MMP12	0.160045	-1.04761	4.08047	-0.256738	0.797381	NA	1.04761
ENSG00000262819.1	ENSG00000262819	0.160045	-1.04761	4.08047	-0.256738	0.797381	NA	1.04761
ENSG00000263196.1	MTND3P13	0.160045	-1.04761	4.08047	-0.256738	0.797381	NA	1.04761
ENSG00000263243.2	KRT12	0.160045	-1.04761	4.08047	-0.256738	0.797381	NA	1.04761
ENSG00000263311.1	ENSG00000263311	0.160045	-1.04761	4.08047	-0.256738	0.797381	NA	1.04761
ENSG00000263627.1	PPP4R1-AS1	0.160045	-1.04761	4.08047	-0.256738	0.797381	NA	1.04761
ENSG00000263846.1	CIAPIN1P	0.160045	-1.04761	4.08047	-0.256738	0.797381	NA	1.04761
ENSG00000263882.2	RN7SL774P	0.160045	-1.04761	4.08047	-0.256738	0.797381	NA	1.04761
ENSG00000263961.8	RHEX	0.160045	-1.04761	4.08047	-0.256738	0.797381	NA	1.04761
ENSG00000264924.1	ENSG00000264924	0.160045	-1.04761	4.08047	-0.256738	0.797381	NA	1.04761
ENSG00000265069.1	ENSG00000265069	0.160045	-1.04761	4.08047	-0.256738	0.797381	NA	1.04761
ENSG00000265158.3	LRRC37A7P	0.160045	-1.04761	4.08047	-0.256738	0.797381	NA	1.04761
ENSG00000265693.1	ENSG00000265693	0.160045	-1.04761	4.08047	-0.256738	0.797381	NA	1.04761
ENSG00000265775.1	ENSG00000265775	0.160045	-1.04761	4.08047	-0.256738	0.797381	NA	1.04761
ENSG00000266049.1	ENSG00000266049	0.160045	-1.04761	4.08047	-0.256738	0.797381	NA	1.04761
ENSG00000266651.1	ENSG00000266651	0.160045	-1.04761	4.08047	-0.256738	0.797381	NA	1.04761
ENSG00000266667.1	ENSG00000266667	0.160045	-1.04761	4.08047	-0.256738	0.797381	NA	1.04761
ENSG00000266824.1	ENSG00000266824	0.160045	-1.04761	4.08047	-0.256738	0.797381	NA	1.04761
ENSG00000266916.9	ZNF793-AS1	0.160045	-1.04761	4.08047	-0.256738	0.797381	NA	1.04761
ENSG00000267079.1	ENSG00000267079	0.160045	-1.04761	4.08047	-0.256738	0.797381	NA	1.04761
ENSG00000267124.2	ENSG00000267124	0.160045	-1.04761	4.08047	-0.256738	0.797381	NA	1.04761
ENSG00000267620.1	ENSG00000267620	0.160045	-1.04761	4.08047	-0.256738	0.797381	NA	1.04761
ENSG00000267735.1	ENSG00000267735	0.160045	-1.04761	4.08047	-0.256738	0.797381	NA	1.04761
ENSG00000267775.1	OR7E16P	0.160045	-1.04761	4.08047	-0.256738	0.797381	NA	1.04761
ENSG00000267909.3	CCDC177	0.160045	-1.04761	4.08047	-0.256738	0.797381	NA	1.04761
ENSG00000268496.1	ENSG00000268496	0.160045	-1.04761	4.08047	-0.256738	0.797381	NA	1.04761
ENSG00000269303.1	GRAMD1A-AS1	0.160045	-1.04761	4.08047	-0.256738	0.797381	NA	1.04761
ENSG00000269907.1	PTMAP11	0.160045	-1.04761	4.08047	-0.256738	0.797381	NA	1.04761
ENSG00000270614.1	ENSG00000270614	0.160045	-1.04761	4.08047	-0.256738	0.797381	NA	1.04761
ENSG00000270911.1	ENSG00000270911	0.160045	-1.04761	4.08047	-0.256738	0.797381	NA	1.04761
ENSG00000270965.1	NTAN1P1	0.160045	-1.04761	4.08047	-0.256738	0.797381	NA	1.04761
ENSG00000270975.1	MAGOH3P	0.160045	-1.04761	4.08047	-0.256738	0.797381	NA	1.04761
ENSG00000271034.1	RNPC3P1	0.160045	-1.04761	4.08047	-0.256738	0.797381	NA	1.04761
ENSG00000271266.1	LAPTM4BP2	0.160045	-1.04761	4.08047	-0.256738	0.797381	NA	1.04761
ENSG00000271459.1	ENSG00000271459	0.160045	-1.04761	4.08047	-0.256738	0.797381	NA	1.04761
ENSG00000271519.1	ENSG00000271519	0.160045	-1.04761	4.08047	-0.256738	0.797381	NA	1.04761
ENSG00000271743.1	ENSG00000271743	0.160045	-1.04761	4.08047	-0.256738	0.797381	NA	1.04761
ENSG00000272046.1	ENSG00000272046	0.160045	-1.04761	4.08047	-0.256738	0.797381	NA	1.04761
ENSG00000272087.1	ENSG00000272087	0.160045	-1.04761	4.08047	-0.256738	0.797381	NA	1.04761
ENSG00000272157.2	ENSG00000272157	0.160045	-1.04761	4.08047	-0.256738	0.797381	NA	1.04761
ENSG00000272411.1	ENSG00000272411	0.160045	-1.04761	4.08047	-0.256738	0.797381	NA	1.04761
ENSG00000272461.1	ENSG00000272461	0.160045	-1.04761	4.08047	-0.256738	0.797381	NA	1.04761
ENSG00000272479.1	ENSG00000272479	0.160045	-1.04761	4.08047	-0.256738	0.797381	NA	1.04761
ENSG00000272510.1	ENSG00000272510	0.160045	-1.04761	4.08047	-0.256738	0.797381	NA	1.04761
ENSG00000272554.3	ENSG00000272554	0.160045	-1.04761	4.08047	-0.256738	0.797381	NA	1.04761
ENSG00000272575.7	LINC02098	0.160045	-1.04761	4.08047	-0.256738	0.797381	NA	1.04761
ENSG00000272855.1	ENSG00000272855	0.160045	-1.04761	4.08047	-0.256738	0.797381	NA	1.04761
ENSG00000273025.1	ENSG00000273025	0.160045	-1.04761	4.08047	-0.256738	0.797381	NA	1.04761
ENSG00000273044.1	ENSG00000273044	0.160045	-1.04761	4.08047	-0.256738	0.797381	NA	1.04761
ENSG00000273221.1	ENSG00000273221	0.160045	-1.04761	4.08047	-0.256738	0.797381	NA	1.04761
ENSG00000273524.1	Metazoa_SRP	0.160045	-1.04761	4.08047	-0.256738	0.797381	NA	1.04761
ENSG00000273591.1	7SK	0.160045	-1.04761	4.08047	-0.256738	0.797381	NA	1.04761
ENSG00000273628.1	ENSG00000273628	0.160045	-1.04761	4.08047	-0.256738	0.797381	NA	1.04761
ENSG00000273994.1	SDR42E1P1	0.160045	-1.04761	4.08047	-0.256738	0.797381	NA	1.04761
ENSG00000274051.1	ENSG00000274051	0.160045	-1.04761	4.08047	-0.256738	0.797381	NA	1.04761
ENSG00000274098.1	RN7SL787P	0.160045	-1.04761	4.08047	-0.256738	0.797381	NA	1.04761
ENSG00000274420.1	ENSG00000274420	0.160045	-1.04761	4.08047	-0.256738	0.797381	NA	1.04761
ENSG00000274501.1	ENSG00000274501	0.160045	-1.04761	4.08047	-0.256738	0.797381	NA	1.04761
ENSG00000274659.4	LINC02371	0.160045	-1.04761	4.08047	-0.256738	0.797381	NA	1.04761
ENSG00000274923.1	ENSG00000274923	0.160045	-1.04761	4.08047	-0.256738	0.797381	NA	1.04761
ENSG00000274935.5	LILRA1	0.160045	-1.04761	4.08047	-0.256738	0.797381	NA	1.04761
ENSG00000275586.1	Metazoa_SRP	0.160045	-1.04761	4.08047	-0.256738	0.797381	NA	1.04761
ENSG00000275710.1	ENSG00000275710	0.160045	-1.04761	4.08047	-0.256738	0.797381	NA	1.04761
ENSG00000275901.1	Metazoa_SRP	0.160045	-1.04761	4.08047	-0.256738	0.797381	NA	1.04761
ENSG00000275985.1	ANKRD30BP3	0.160045	-1.04761	4.08047	-0.256738	0.797381	NA	1.04761
ENSG00000276047.1	RN7SL711P	0.160045	-1.04761	4.08047	-0.256738	0.797381	NA	1.04761
ENSG00000276105.1	ENSG00000276105	0.160045	-1.04761	4.08047	-0.256738	0.797381	NA	1.04761
ENSG00000276109.1	ENSG00000276109	0.160045	-1.04761	4.08047	-0.256738	0.797381	NA	1.04761
ENSG00000276569.1	ENSG00000276569	0.160045	-1.04761	4.08047	-0.256738	0.797381	NA	1.04761
ENSG00000276831.1	ENSG00000276831	0.160045	-1.04761	4.08047	-0.256738	0.797381	NA	1.04761
ENSG00000277013.2	SUNO1	0.160045	-1.04761	4.08047	-0.256738	0.797381	NA	1.04761
ENSG00000277156.1	TOMM40P1	0.160045	-1.04761	4.08047	-0.256738	0.797381	NA	1.04761
ENSG00000277499.1	ENSG00000277499	0.160045	-1.04761	4.08047	-0.256738	0.797381	NA	1.04761
ENSG00000277543.1	ENSG00000277543	0.160045	-1.04761	4.08047	-0.256738	0.797381	NA	1.04761
ENSG00000277795.1	ENSG00000277795	0.160045	-1.04761	4.08047	-0.256738	0.797381	NA	1.04761
ENSG00000277876.1	ENSG00000277876	0.160045	-1.04761	4.08047	-0.256738	0.797381	NA	1.04761
ENSG00000278040.1	ENSG00000278040	0.160045	-1.04761	4.08047	-0.256738	0.797381	NA	1.04761
ENSG00000278145.2	C17orf78	0.160045	-1.04761	4.08047	-0.256738	0.797381	NA	1.04761
ENSG00000278505.5	C17orf78	0.160045	-1.04761	4.08047	-0.256738	0.797381	NA	1.04761
ENSG00000278518.1	ENSG00000278518	0.160045	-1.04761	4.08047	-0.256738	0.797381	NA	1.04761
ENSG00000278766.2	ENSG00000278766	0.160045	-1.04761	4.08047	-0.256738	0.797381	NA	1.04761
ENSG00000278872.1	ENSG00000278872	0.160045	-1.04761	4.08047	-0.256738	0.797381	NA	1.04761
ENSG00000278925.1	ENSG00000278925	0.160045	-1.04761	4.08047	-0.256738	0.797381	NA	1.04761
ENSG00000279006.1	ENSG00000279006	0.160045	-1.04761	4.08047	-0.256738	0.797381	NA	1.04761
ENSG00000279021.1	ENSG00000279021	0.160045	-1.04761	4.08047	-0.256738	0.797381	NA	1.04761
ENSG00000279228.3	ENSG00000279228	0.160045	-1.04761	4.08047	-0.256738	0.797381	NA	1.04761
ENSG00000279388.1	ENSG00000279388	0.160045	-1.04761	4.08047	-0.256738	0.797381	NA	1.04761
ENSG00000279399.1	ENSG00000279399	0.160045	-1.04761	4.08047	-0.256738	0.797381	NA	1.04761
ENSG00000279452.1	ENSG00000279452	0.160045	-1.04761	4.08047	-0.256738	0.797381	NA	1.04761
ENSG00000279493.1	ENSG00000279493	0.160045	-1.04761	4.08047	-0.256738	0.797381	NA	1.04761
ENSG00000279720.1	SOWAHCP2	0.160045	-1.04761	4.08047	-0.256738	0.797381	NA	1.04761
ENSG00000279747.1	ENSG00000279747	0.160045	-1.04761	4.08047	-0.256738	0.797381	NA	1.04761
ENSG00000279771.1	ENSG00000279771	0.160045	-1.04761	4.08047	-0.256738	0.797381	NA	1.04761
ENSG00000279815.1	ENSG00000279815	0.160045	-1.04761	4.08047	-0.256738	0.797381	NA	1.04761
ENSG00000279863.1	ENSG00000279863	0.160045	-1.04761	4.08047	-0.256738	0.797381	NA	1.04761
ENSG00000280002.1	ENSG00000280002	0.160045	-1.04761	4.08047	-0.256738	0.797381	NA	1.04761
ENSG00000280299.1	ENSG00000280299	0.160045	-1.04761	4.08047	-0.256738	0.797381	NA	1.04761
ENSG00000280646.2	RNA5SP196	0.160045	-1.04761	4.08047	-0.256738	0.797381	NA	1.04761
ENSG00000280781.1	EI24P3	0.160045	-1.04761	4.08047	-0.256738	0.797381	NA	1.04761
ENSG00000280809.5	LINC00836	0.160045	-1.04761	4.08047	-0.256738	0.797381	NA	1.04761
ENSG00000281450.1	PANDAR	0.160045	-1.04761	4.08047	-0.256738	0.797381	NA	1.04761
ENSG00000281803.1	ENSG00000281803	0.160045	-1.04761	4.08047	-0.256738	0.797381	NA	1.04761
ENSG00000281857.3	SAG	0.160045	-1.04761	4.08047	-0.256738	0.797381	NA	1.04761
ENSG00000282315.1	HNRNPA1P38	0.160045	-1.04761	4.08047	-0.256738	0.797381	NA	1.04761
ENSG00000282890.1	ENSG00000282890	0.160045	-1.04761	4.08047	-0.256738	0.797381	NA	1.04761
ENSG00000283003.4	ENSG00000283003	0.160045	-1.04761	4.08047	-0.256738	0.797381	NA	1.04761
ENSG00000283098.2	ENSG00000283098	0.160045	-1.04761	4.08047	-0.256738	0.797381	NA	1.04761
ENSG00000283324.1	CTXND2	0.160045	-1.04761	4.08047	-0.256738	0.797381	NA	1.04761
ENSG00000283342.1	NBPF13P	0.160045	-1.04761	4.08047	-0.256738	0.797381	NA	1.04761
ENSG00000283503.4	LINC01902	0.160045	-1.04761	4.08047	-0.256738	0.797381	NA	1.04761
ENSG00000284743.1	ENSG00000284743	0.160045	-1.04761	4.08047	-0.256738	0.797381	NA	1.04761
ENSG00000285081.1	ENSG00000285081	0.160045	-1.04761	4.08047	-0.256738	0.797381	NA	1.04761
ENSG00000285243.3	SLC39A4	0.160045	-1.04761	4.08047	-0.256738	0.797381	NA	1.04761
ENSG00000285392.1	ENSG00000285392	0.160045	-1.04761	4.08047	-0.256738	0.797381	NA	1.04761
ENSG00000285492.2	ENSG00000285492	0.160045	-1.04761	4.08047	-0.256738	0.797381	NA	1.04761
ENSG00000285545.1	ENSG00000285545	0.160045	-1.04761	4.08047	-0.256738	0.797381	NA	1.04761
ENSG00000285630.1	ENSG00000285630	0.160045	-1.04761	4.08047	-0.256738	0.797381	NA	1.04761
ENSG00000285636.2	ENSG00000285636	0.160045	-1.04761	4.08047	-0.256738	0.797381	NA	1.04761
ENSG00000285848.1	ENSG00000285848	0.160045	-1.04761	4.08047	-0.256738	0.797381	NA	1.04761
ENSG00000285874.1	ENSG00000285874	0.160045	-1.04761	4.08047	-0.256738	0.797381	NA	1.04761
ENSG00000285907.1	ENSG00000285907	0.160045	-1.04761	4.08047	-0.256738	0.797381	NA	1.04761
ENSG00000285921.1	ENSG00000285921	0.160045	-1.04761	4.08047	-0.256738	0.797381	NA	1.04761
ENSG00000285929.1	ENSG00000285929	0.160045	-1.04761	4.08047	-0.256738	0.797381	NA	1.04761
ENSG00000286103.1	ENSG00000286103	0.160045	-1.04761	4.08047	-0.256738	0.797381	NA	1.04761
ENSG00000286109.1	ENSG00000286109	0.160045	-1.04761	4.08047	-0.256738	0.797381	NA	1.04761
ENSG00000286167.1	ENSG00000286167	0.160045	-1.04761	4.08047	-0.256738	0.797381	NA	1.04761
ENSG00000286225.1	ENSG00000286225	0.160045	-1.04761	4.08047	-0.256738	0.797381	NA	1.04761
ENSG00000286354.1	ENSG00000286354	0.160045	-1.04761	4.08047	-0.256738	0.797381	NA	1.04761
ENSG00000286406.2	ENSG00000286406	0.160045	-1.04761	4.08047	-0.256738	0.797381	NA	1.04761
ENSG00000286423.1	ENSG00000286423	0.160045	-1.04761	4.08047	-0.256738	0.797381	NA	1.04761
ENSG00000286485.1	ENSG00000286485	0.160045	-1.04761	4.08047	-0.256738	0.797381	NA	1.04761
ENSG00000286525.3	ENSG00000286525	0.160045	-1.04761	4.08047	-0.256738	0.797381	NA	1.04761
ENSG00000286534.1	ENSG00000286534	0.160045	-1.04761	4.08047	-0.256738	0.797381	NA	1.04761
ENSG00000286575.1	ENSG00000286575	0.160045	-1.04761	4.08047	-0.256738	0.797381	NA	1.04761
ENSG00000286584.3	ENSG00000286584	0.160045	-1.04761	4.08047	-0.256738	0.797381	NA	1.04761
ENSG00000286694.1	ENSG00000286694	0.160045	-1.04761	4.08047	-0.256738	0.797381	NA	1.04761
ENSG00000286742.1	ENSG00000286742	0.160045	-1.04761	4.08047	-0.256738	0.797381	NA	1.04761
ENSG00000286752.1	ENSG00000286752	0.160045	-1.04761	4.08047	-0.256738	0.797381	NA	1.04761
ENSG00000286978.1	ENSG00000286978	0.160045	-1.04761	4.08047	-0.256738	0.797381	NA	1.04761
ENSG00000287004.1	ENSG00000287004	0.160045	-1.04761	4.08047	-0.256738	0.797381	NA	1.04761
ENSG00000287164.1	ENSG00000287164	0.160045	-1.04761	4.08047	-0.256738	0.797381	NA	1.04761
ENSG00000287242.1	ENSG00000287242	0.160045	-1.04761	4.08047	-0.256738	0.797381	NA	1.04761
ENSG00000287252.3	ENSG00000287252	0.160045	-1.04761	4.08047	-0.256738	0.797381	NA	1.04761
ENSG00000287360.1	ENSG00000287360	0.160045	-1.04761	4.08047	-0.256738	0.797381	NA	1.04761
ENSG00000287380.1	ENSG00000287380	0.160045	-1.04761	4.08047	-0.256738	0.797381	NA	1.04761
ENSG00000287432.1	ENSG00000287432	0.160045	-1.04761	4.08047	-0.256738	0.797381	NA	1.04761
ENSG00000287460.1	ENSG00000287460	0.160045	-1.04761	4.08047	-0.256738	0.797381	NA	1.04761
ENSG00000287500.1	ENSG00000287500	0.160045	-1.04761	4.08047	-0.256738	0.797381	NA	1.04761
ENSG00000287510.1	ENSG00000287510	0.160045	-1.04761	4.08047	-0.256738	0.797381	NA	1.04761
ENSG00000287537.1	ENSG00000287537	0.160045	-1.04761	4.08047	-0.256738	0.797381	NA	1.04761
ENSG00000287608.1	ENSG00000287608	0.160045	-1.04761	4.08047	-0.256738	0.797381	NA	1.04761
ENSG00000287663.1	ENSG00000287663	0.160045	-1.04761	4.08047	-0.256738	0.797381	NA	1.04761
ENSG00000287715.1	ENSG00000287715	0.160045	-1.04761	4.08047	-0.256738	0.797381	NA	1.04761
ENSG00000287724.1	ENSG00000287724	0.160045	-1.04761	4.08047	-0.256738	0.797381	NA	1.04761
ENSG00000287735.1	ENSG00000287735	0.160045	-1.04761	4.08047	-0.256738	0.797381	NA	1.04761
ENSG00000287780.1	ENSG00000287780	0.160045	-1.04761	4.08047	-0.256738	0.797381	NA	1.04761
ENSG00000287813.1	ENSG00000287813	0.160045	-1.04761	4.08047	-0.256738	0.797381	NA	1.04761
ENSG00000287866.1	ENSG00000287866	0.160045	-1.04761	4.08047	-0.256738	0.797381	NA	1.04761
ENSG00000287914.1	ENSG00000287914	0.160045	-1.04761	4.08047	-0.256738	0.797381	NA	1.04761
ENSG00000288017.1	ENSG00000288017	0.160045	-1.04761	4.08047	-0.256738	0.797381	NA	1.04761
ENSG00000288019.1	ENSG00000288019	0.160045	-1.04761	4.08047	-0.256738	0.797381	NA	1.04761
ENSG00000288029.1	ENSG00000288029	0.160045	-1.04761	4.08047	-0.256738	0.797381	NA	1.04761
ENSG00000288059.1	ENSG00000288059	0.160045	-1.04761	4.08047	-0.256738	0.797381	NA	1.04761
ENSG00000288105.1	ENSG00000288105	0.160045	-1.04761	4.08047	-0.256738	0.797381	NA	1.04761
ENSG00000288391.1	ENSG00000288391	0.160045	-1.04761	4.08047	-0.256738	0.797381	NA	1.04761
ENSG00000288457.2	ENSG00000288457	0.160045	-1.04761	4.08047	-0.256738	0.797381	NA	1.04761
ENSG00000288563.1	ENSG00000288563	0.160045	-1.04761	4.08047	-0.256738	0.797381	NA	1.04761
ENSG00000288902.2	ENSG00000288902	0.160045	-1.04761	4.08047	-0.256738	0.797381	NA	1.04761
ENSG00000289026.1	ENSG00000289026	0.160045	-1.04761	4.08047	-0.256738	0.797381	NA	1.04761
ENSG00000289127.1	ENSG00000289127	0.160045	-1.04761	4.08047	-0.256738	0.797381	NA	1.04761
ENSG00000289184.1	ENSG00000289184	0.160045	-1.04761	4.08047	-0.256738	0.797381	NA	1.04761
ENSG00000289185.1	ENSG00000289185	0.160045	-1.04761	4.08047	-0.256738	0.797381	NA	1.04761
ENSG00000289224.1	ENSG00000289224	0.160045	-1.04761	4.08047	-0.256738	0.797381	NA	1.04761
ENSG00000289287.1	ENSG00000289287	0.160045	-1.04761	4.08047	-0.256738	0.797381	NA	1.04761
ENSG00000289326.2	ENSG00000289326	0.160045	-1.04761	4.08047	-0.256738	0.797381	NA	1.04761
ENSG00000289330.1	ENSG00000289330	0.160045	-1.04761	4.08047	-0.256738	0.797381	NA	1.04761
ENSG00000289381.1	ENSG00000289381	0.160045	-1.04761	4.08047	-0.256738	0.797381	NA	1.04761
ENSG00000289385.1	ENSG00000289385	0.160045	-1.04761	4.08047	-0.256738	0.797381	NA	1.04761
ENSG00000289386.2	ENSG00000289386	0.160045	-1.04761	4.08047	-0.256738	0.797381	NA	1.04761
ENSG00000289392.1	ENSG00000289392	0.160045	-1.04761	4.08047	-0.256738	0.797381	NA	1.04761
ENSG00000289406.1	ENSG00000289406	0.160045	-1.04761	4.08047	-0.256738	0.797381	NA	1.04761
ENSG00000289571.2	ENSG00000289571	0.160045	-1.04761	4.08047	-0.256738	0.797381	NA	1.04761
ENSG00000289788.1	ENSG00000289788	0.160045	-1.04761	4.08047	-0.256738	0.797381	NA	1.04761
ENSG00000289917.1	ENSG00000289917	0.160045	-1.04761	4.08047	-0.256738	0.797381	NA	1.04761
ENSG00000289991.1	ENSG00000289991	0.160045	-1.04761	4.08047	-0.256738	0.797381	NA	1.04761
ENSG00000290020.1	ENSG00000290020	0.160045	-1.04761	4.08047	-0.256738	0.797381	NA	1.04761
ENSG00000290486.1	ENSG00000290486	0.160045	-1.04761	4.08047	-0.256738	0.797381	NA	1.04761
ENSG00000290561.1	PGBP	0.160045	-1.04761	4.08047	-0.256738	0.797381	NA	1.04761
ENSG00000290609.1	ENSG00000290609	0.160045	-1.04761	4.08047	-0.256738	0.797381	NA	1.04761
ENSG00000290634.1	SEPTIN7P9	0.160045	-1.04761	4.08047	-0.256738	0.797381	NA	1.04761
ENSG00000290774.1	ENSG00000290774	0.160045	-1.04761	4.08047	-0.256738	0.797381	NA	1.04761
ENSG00000290794.1	SULT1C5P	0.160045	-1.04761	4.08047	-0.256738	0.797381	NA	1.04761
ENSG00000290838.1	NCF1B	0.160045	-1.04761	4.08047	-0.256738	0.797381	NA	1.04761
ENSG00000290882.1	ENSG00000290882	0.160045	-1.04761	4.08047	-0.256738	0.797381	NA	1.04761
ENSG00000290903.1	ENSG00000290903	0.160045	-1.04761	4.08047	-0.256738	0.797381	NA	1.04761
ENSG00000290915.1	KLKP1	0.160045	-1.04761	4.08047	-0.256738	0.797381	NA	1.04761
ENSG00000290969.1	ENSG00000290969	0.160045	-1.04761	4.08047	-0.256738	0.797381	NA	1.04761
ENSG00000290980.1	ENSG00000290980	0.160045	-1.04761	4.08047	-0.256738	0.797381	NA	1.04761
ENSG00000291103.1	MPHOSPH10P1	0.160045	-1.04761	4.08047	-0.256738	0.797381	NA	1.04761
ENSG00000291169.1	ENSG00000291169	0.160045	-1.04761	4.08047	-0.256738	0.797381	NA	1.04761
ENSG00000291249.1	ENSG00000291249	0.160045	-1.04761	4.08047	-0.256738	0.797381	NA	1.04761
ENSG00000291294.1	ENSG00000291294	0.160045	-1.04761	4.08047	-0.256738	0.797381	NA	1.04761
ENSG00000291696.1	ENSG00000291696	0.160045	-1.04761	4.08047	-0.256738	0.797381	NA	1.04761
ENSG00000291917.1	GPRC5C	0.160045	-1.04761	4.08047	-0.256738	0.797381	NA	1.04761
ENSG00000292229.1	ENSG00000292229	0.160045	-1.04761	4.08047	-0.256738	0.797381	NA	1.04761
ENSG00000292274.1	ENSG00000292274	0.160045	-1.04761	4.08047	-0.256738	0.797381	NA	1.04761
ENSG00000292321.1	FAM90A17	0.160045	-1.04761	4.08047	-0.256738	0.797381	NA	1.04761
ENSG00000292430.2	ENSG00000292430	0.160045	-1.04761	4.08047	-0.256738	0.797381	NA	1.04761
ENSG00000293053.1	ENSG00000293053	0.160045	-1.04761	4.08047	-0.256738	0.797381	NA	1.04761
ENSG00000293092.1	ENSG00000293092	0.160045	-1.04761	4.08047	-0.256738	0.797381	NA	1.04761
ENSG00000293101.1	OSTCP1	0.160045	-1.04761	4.08047	-0.256738	0.797381	NA	1.04761
ENSG00000293136.1	ENSG00000293136	0.160045	-1.04761	4.08047	-0.256738	0.797381	NA	1.04761
ENSG00000293275.1	ENSG00000293275	0.160045	-1.04761	4.08047	-0.256738	0.797381	NA	1.04761
ENSG00000293336.1	ENSG00000293336	0.160045	-1.04761	4.08047	-0.256738	0.797381	NA	1.04761
ENSG00000293340.1	ENSG00000293340	0.160045	-1.04761	4.08047	-0.256738	0.797381	NA	1.04761
ENSG00000293435.2	ACTE1P	0.160045	-1.04761	4.08047	-0.256738	0.797381	NA	1.04761
ENSG00000293437.1	IQCF4P	0.160045	-1.04761	4.08047	-0.256738	0.797381	NA	1.04761
ENSG00000293466.1	MGAT4EP	0.160045	-1.04761	4.08047	-0.256738	0.797381	NA	1.04761
ENSG00000293480.1	TCAM1P	0.160045	-1.04761	4.08047	-0.256738	0.797381	NA	1.04761
ENSG00000293499.1	ENSG00000293499	0.160045	-1.04761	4.08047	-0.256738	0.797381	NA	1.04761
ENSG00000293506.1	ENSG00000293506	0.160045	-1.04761	4.08047	-0.256738	0.797381	NA	1.04761
ENSG00000293531.1	ENSG00000293531	0.160045	-1.04761	4.08047	-0.256738	0.797381	NA	1.04761
ENSG00000004848.8	ARX	0.171824	-1.04761	4.08047	-0.256738	0.797381	NA	1.04761
ENSG00000007350.18	TKTL1	0.171824	-1.04761	4.08047	-0.256738	0.797381	NA	1.04761
ENSG00000054179.12	ENTPD2	0.171824	-1.04761	4.08047	-0.256738	0.797381	NA	1.04761
ENSG00000069812.11	HES2	0.171824	-1.04761	4.08047	-0.256738	0.797381	NA	1.04761
ENSG00000078549.16	ADCYAP1R1	0.171824	-1.04761	4.08047	-0.256738	0.797381	NA	1.04761
ENSG00000082556.14	OPRK1	0.171824	-1.04761	4.08047	-0.256738	0.797381	NA	1.04761
ENSG00000083782.8	EPYC	0.171824	-1.04761	4.08047	-0.256738	0.797381	NA	1.04761
ENSG00000086506.3	HBQ1	0.171824	-1.04761	4.08047	-0.256738	0.797381	NA	1.04761
ENSG00000089225.20	TBX5	0.171824	-1.04761	4.08047	-0.256738	0.797381	NA	1.04761
ENSG00000102837.7	OLFM4	0.171824	-1.04761	4.08047	-0.256738	0.797381	NA	1.04761
ENSG00000105507.3	CABP5	0.171824	-1.04761	4.08047	-0.256738	0.797381	NA	1.04761
ENSG00000106178.7	CCL24	0.171824	-1.04761	4.08047	-0.256738	0.797381	NA	1.04761
ENSG00000106384.12	MOGAT3	0.171824	-1.04761	4.08047	-0.256738	0.797381	NA	1.04761
ENSG00000108231.14	LGI1	0.171824	-1.04761	4.08047	-0.256738	0.797381	NA	1.04761
ENSG00000110448.11	CD5	0.171824	-1.04761	4.08047	-0.256738	0.797381	NA	1.04761
ENSG00000111262.6	KCNA1	0.171824	-1.04761	4.08047	-0.256738	0.797381	NA	1.04761
ENSG00000111305.19	GSG1	0.171824	-1.04761	4.08047	-0.256738	0.797381	NA	1.04761
ENSG00000111783.13	RFX4	0.171824	-1.04761	4.08047	-0.256738	0.797381	NA	1.04761
ENSG00000112232.10	KHDRBS2	0.171824	-1.04761	4.08047	-0.256738	0.797381	NA	1.04761
ENSG00000112280.18	COL9A1	0.171824	-1.04761	4.08047	-0.256738	0.797381	NA	1.04761
ENSG00000113525.10	IL5	0.171824	-1.04761	4.08047	-0.256738	0.797381	NA	1.04761
ENSG00000114638.8	UPK1B	0.171824	-1.04761	4.08047	-0.256738	0.797381	NA	1.04761
ENSG00000115263.15	GCG	0.171824	-1.04761	4.08047	-0.256738	0.797381	NA	1.04761
ENSG00000118017.4	A4GNT	0.171824	-1.04761	4.08047	-0.256738	0.797381	NA	1.04761
ENSG00000120210.8	INSL6	0.171824	-1.04761	4.08047	-0.256738	0.797381	NA	1.04761
ENSG00000122180.5	MYOG	0.171824	-1.04761	4.08047	-0.256738	0.797381	NA	1.04761
ENSG00000125997.6	BPIFB9P	0.171824	-1.04761	4.08047	-0.256738	0.797381	NA	1.04761
ENSG00000126231.15	PROZ	0.171824	-1.04761	4.08047	-0.256738	0.797381	NA	1.04761
ENSG00000128815.20	WDFY4	0.171824	-1.04761	4.08047	-0.256738	0.797381	NA	1.04761
ENSG00000129151.9	BBOX1	0.171824	-1.04761	4.08047	-0.256738	0.797381	NA	1.04761
ENSG00000129221.16	AIPL1	0.171824	-1.04761	4.08047	-0.256738	0.797381	NA	1.04761
