## Supplementary material for "Amniotic Fluid Reduces Liver Fibrosis By Attenuating Hepatic Stellate Cell Activation": Suppl Table S2 (part 25 of 30)

### Sheet: DMEM_TGFb_vs_DMEM_TGFb_AF (continued)
gene_id	gene_name	baseMean	log2FoldChange	lfcSE	stat	pvalue	padj	log2FC_DMEM-tgfB-AF_REL_DMEM-tgfB
ENSG00000130307.12	USHBP1	0.171824	-1.04761	4.08047	-0.256738	0.797381	NA	1.04761
ENSG00000133980.5	VRTN	0.171824	-1.04761	4.08047	-0.256738	0.797381	NA	1.04761
ENSG00000134762.17	DSC3	0.171824	-1.04761	4.08047	-0.256738	0.797381	NA	1.04761
ENSG00000135447.17	PPP1R1A	0.171824	-1.04761	4.08047	-0.256738	0.797381	NA	1.04761
ENSG00000137252.10	HCRTR2	0.171824	-1.04761	4.08047	-0.256738	0.797381	NA	1.04761
ENSG00000137561.5	TTPA	0.171824	-1.04761	4.08047	-0.256738	0.797381	NA	1.04761
ENSG00000137757.11	CASP5	0.171824	-1.04761	4.08047	-0.256738	0.797381	NA	1.04761
ENSG00000138483.3	CCDC54	0.171824	-1.04761	4.08047	-0.256738	0.797381	NA	1.04761
ENSG00000141096.6	DPEP3	0.171824	-1.04761	4.08047	-0.256738	0.797381	NA	1.04761
ENSG00000141161.12	UNC45B	0.171824	-1.04761	4.08047	-0.256738	0.797381	NA	1.04761
ENSG00000141968.8	VAV1	0.171824	-1.04761	4.08047	-0.256738	0.797381	NA	1.04761
ENSG00000143631.11	FLG	0.171824	-1.04761	4.08047	-0.256738	0.797381	NA	1.04761
ENSG00000145506.14	NKD2	0.171824	-1.04761	4.08047	-0.256738	0.797381	NA	1.04761
ENSG00000147262.5	GPR119	0.171824	-1.04761	4.08047	-0.256738	0.797381	NA	1.04761
ENSG00000148386.10	LCN9	0.171824	-1.04761	4.08047	-0.256738	0.797381	NA	1.04761
ENSG00000151655.19	ITIH2	0.171824	-1.04761	4.08047	-0.256738	0.797381	NA	1.04761
ENSG00000153230.4	OR14K1	0.171824	-1.04761	4.08047	-0.256738	0.797381	NA	1.04761
ENSG00000154080.14	CHST9	0.171824	-1.04761	4.08047	-0.256738	0.797381	NA	1.04761
ENSG00000156269.5	NAA11	0.171824	-1.04761	4.08047	-0.256738	0.797381	NA	1.04761
ENSG00000160224.17	AIRE	0.171824	-1.04761	4.08047	-0.256738	0.797381	NA	1.04761
ENSG00000160963.14	COL26A1	0.171824	-1.04761	4.08047	-0.256738	0.797381	NA	1.04761
ENSG00000162366.8	PDZK1IP1	0.171824	-1.04761	4.08047	-0.256738	0.797381	NA	1.04761
ENSG00000162456.10	KNCN	0.171824	-1.04761	4.08047	-0.256738	0.797381	NA	1.04761
ENSG00000162897.16	FCAMR	0.171824	-1.04761	4.08047	-0.256738	0.797381	NA	1.04761
ENSG00000162949.16	CAPN13	0.171824	-1.04761	4.08047	-0.256738	0.797381	NA	1.04761
ENSG00000163202.5	LCE3D	0.171824	-1.04761	4.08047	-0.256738	0.797381	NA	1.04761
ENSG00000164076.17	CAMKV	0.171824	-1.04761	4.08047	-0.256738	0.797381	NA	1.04761
ENSG00000164093.18	PITX2	0.171824	-1.04761	4.08047	-0.256738	0.797381	NA	1.04761
ENSG00000164362.21	TERT	0.171824	-1.04761	4.08047	-0.256738	0.797381	NA	1.04761
ENSG00000165192.14	ASB11	0.171824	-1.04761	4.08047	-0.256738	0.797381	NA	1.04761
ENSG00000165215.6	CLDN3	0.171824	-1.04761	4.08047	-0.256738	0.797381	NA	1.04761
ENSG00000165409.18	TSHR	0.171824	-1.04761	4.08047	-0.256738	0.797381	NA	1.04761
ENSG00000166049.11	PASD1	0.171824	-1.04761	4.08047	-0.256738	0.797381	NA	1.04761
ENSG00000166090.8	IL25	0.171824	-1.04761	4.08047	-0.256738	0.797381	NA	1.04761
ENSG00000166105.16	GLB1L3	0.171824	-1.04761	4.08047	-0.256738	0.797381	NA	1.04761
ENSG00000166573.6	GALR1	0.171824	-1.04761	4.08047	-0.256738	0.797381	NA	1.04761
ENSG00000166669.14	ATF7IP2	0.171824	-1.04761	4.08047	-0.256738	0.797381	NA	1.04761
ENSG00000167359.8	OR51I1	0.171824	-1.04761	4.08047	-0.256738	0.797381	NA	1.04761
ENSG00000168746.8	LINC01620	0.171824	-1.04761	4.08047	-0.256738	0.797381	NA	1.04761
ENSG00000168754.15	FAM178B	0.171824	-1.04761	4.08047	-0.256738	0.797381	NA	1.04761
ENSG00000168903.9	BTNL3	0.171824	-1.04761	4.08047	-0.256738	0.797381	NA	1.04761
ENSG00000168992.4	OR7E102P	0.171824	-1.04761	4.08047	-0.256738	0.797381	NA	1.04761
ENSG00000169271.3	HSPB3	0.171824	-1.04761	4.08047	-0.256738	0.797381	NA	1.04761
ENSG00000169903.7	TM4SF4	0.171824	-1.04761	4.08047	-0.256738	0.797381	NA	1.04761
ENSG00000170608.3	FOXA3	0.171824	-1.04761	4.08047	-0.256738	0.797381	NA	1.04761
ENSG00000170627.11	GTSF1	0.171824	-1.04761	4.08047	-0.256738	0.797381	NA	1.04761
ENSG00000170748.7	RBMXL2	0.171824	-1.04761	4.08047	-0.256738	0.797381	NA	1.04761
ENSG00000171234.14	UGT2B7	0.171824	-1.04761	4.08047	-0.256738	0.797381	NA	1.04761
ENSG00000171722.13	SPATA46	0.171824	-1.04761	4.08047	-0.256738	0.797381	NA	1.04761
ENSG00000171847.11	FAM90A1	0.171824	-1.04761	4.08047	-0.256738	0.797381	NA	1.04761
ENSG00000172179.13	PRL	0.171824	-1.04761	4.08047	-0.256738	0.797381	NA	1.04761
ENSG00000172320.4	OR5A1	0.171824	-1.04761	4.08047	-0.256738	0.797381	NA	1.04761
ENSG00000172519.10	OR10H5	0.171824	-1.04761	4.08047	-0.256738	0.797381	NA	1.04761
ENSG00000172817.4	CYP7B1	0.171824	-1.04761	4.08047	-0.256738	0.797381	NA	1.04761
ENSG00000172969.8	FRG2C	0.171824	-1.04761	4.08047	-0.256738	0.797381	NA	1.04761
ENSG00000174453.10	VWC2L	0.171824	-1.04761	4.08047	-0.256738	0.797381	NA	1.04761
ENSG00000174697.5	LEP	0.171824	-1.04761	4.08047	-0.256738	0.797381	NA	1.04761
ENSG00000175206.11	NPPA	0.171824	-1.04761	4.08047	-0.256738	0.797381	NA	1.04761
ENSG00000176153.13	GPX2	0.171824	-1.04761	4.08047	-0.256738	0.797381	NA	1.04761
ENSG00000176194.18	CIDEA	0.171824	-1.04761	4.08047	-0.256738	0.797381	NA	1.04761
ENSG00000176320.2	ENSG00000176320	0.171824	-1.04761	4.08047	-0.256738	0.797381	NA	1.04761
ENSG00000176555.1	OR4S1	0.171824	-1.04761	4.08047	-0.256738	0.797381	NA	1.04761
ENSG00000176584.19	DMBT1L1	0.171824	-1.04761	4.08047	-0.256738	0.797381	NA	1.04761
ENSG00000177414.14	UBE2U	0.171824	-1.04761	4.08047	-0.256738	0.797381	NA	1.04761
ENSG00000177535.10	OR2B11	0.171824	-1.04761	4.08047	-0.256738	0.797381	NA	1.04761
ENSG00000177575.13	CD163	0.171824	-1.04761	4.08047	-0.256738	0.797381	NA	1.04761
ENSG00000178538.10	CA8	0.171824	-1.04761	4.08047	-0.256738	0.797381	NA	1.04761
ENSG00000179178.11	TMEM125	0.171824	-1.04761	4.08047	-0.256738	0.797381	NA	1.04761
ENSG00000179213.14	SIGLECL1	0.171824	-1.04761	4.08047	-0.256738	0.797381	NA	1.04761
ENSG00000179799.10	OR7E22P	0.171824	-1.04761	4.08047	-0.256738	0.797381	NA	1.04761
ENSG00000181009.5	OR52N5	0.171824	-1.04761	4.08047	-0.256738	0.797381	NA	1.04761
ENSG00000182921.9	GPATCH11P1	0.171824	-1.04761	4.08047	-0.256738	0.797381	NA	1.04761
ENSG00000183560.10	IZUMO1R	0.171824	-1.04761	4.08047	-0.256738	0.797381	NA	1.04761
ENSG00000183571.11	PGPEP1L	0.171824	-1.04761	4.08047	-0.256738	0.797381	NA	1.04761
ENSG00000184144.12	CNTN2	0.171824	-1.04761	4.08047	-0.256738	0.797381	NA	1.04761
ENSG00000184305.16	CCSER1	0.171824	-1.04761	4.08047	-0.256738	0.797381	NA	1.04761
ENSG00000184523.5	PTGER4P2	0.171824	-1.04761	4.08047	-0.256738	0.797381	NA	1.04761
ENSG00000184709.7	LRRC26	0.171824	-1.04761	4.08047	-0.256738	0.797381	NA	1.04761
ENSG00000184911.15	DMRTC1B	0.171824	-1.04761	4.08047	-0.256738	0.797381	NA	1.04761
ENSG00000185028.4	LRRC14B	0.171824	-1.04761	4.08047	-0.256738	0.797381	NA	1.04761
ENSG00000185053.14	SGCZ	0.171824	-1.04761	4.08047	-0.256738	0.797381	NA	1.04761
ENSG00000185177.14	ZNF479	0.171824	-1.04761	4.08047	-0.256738	0.797381	NA	1.04761
ENSG00000186150.5	UBL4B	0.171824	-1.04761	4.08047	-0.256738	0.797381	NA	1.04761
ENSG00000186207.5	LCE5A	0.171824	-1.04761	4.08047	-0.256738	0.797381	NA	1.04761
ENSG00000186788.14	SPATA31D3	0.171824	-1.04761	4.08047	-0.256738	0.797381	NA	1.04761
ENSG00000187534.6	PRR13P5	0.171824	-1.04761	4.08047	-0.256738	0.797381	NA	1.04761
ENSG00000188037.14	CLCN1	0.171824	-1.04761	4.08047	-0.256738	0.797381	NA	1.04761
ENSG00000188782.9	CATSPER4	0.171824	-1.04761	4.08047	-0.256738	0.797381	NA	1.04761
ENSG00000196090.14	PTPRT	0.171824	-1.04761	4.08047	-0.256738	0.797381	NA	1.04761
ENSG00000196098.2	OR5K4	0.171824	-1.04761	4.08047	-0.256738	0.797381	NA	1.04761
ENSG00000196604.13	POTEF	0.171824	-1.04761	4.08047	-0.256738	0.797381	NA	1.04761
ENSG00000197085.11	NPSR1-AS1	0.171824	-1.04761	4.08047	-0.256738	0.797381	NA	1.04761
ENSG00000198092.6	TMPRSS11F	0.171824	-1.04761	4.08047	-0.256738	0.797381	NA	1.04761
ENSG00000198223.18	CSF2RA	0.171824	-1.04761	4.08047	-0.256738	0.797381	NA	1.04761
ENSG00000198488.10	B3GNT6	0.171824	-1.04761	4.08047	-0.256738	0.797381	NA	1.04761
ENSG00000198797.7	BRINP2	0.171824	-1.04761	4.08047	-0.256738	0.797381	NA	1.04761
ENSG00000198842.10	STYXL2	0.171824	-1.04761	4.08047	-0.256738	0.797381	NA	1.04761
ENSG00000199248.1	RNU6-28P	0.171824	-1.04761	4.08047	-0.256738	0.797381	NA	1.04761
ENSG00000199622.1	RN7SKP20	0.171824	-1.04761	4.08047	-0.256738	0.797381	NA	1.04761
ENSG00000200131.1	RN7SKP77	0.171824	-1.04761	4.08047	-0.256738	0.797381	NA	1.04761
ENSG00000200142.1	Y_RNA	0.171824	-1.04761	4.08047	-0.256738	0.797381	NA	1.04761
ENSG00000200693.2	U3	0.171824	-1.04761	4.08047	-0.256738	0.797381	NA	1.04761
ENSG00000200794.1	RN7SKP250	0.171824	-1.04761	4.08047	-0.256738	0.797381	NA	1.04761
ENSG00000200834.1	Y_RNA	0.171824	-1.04761	4.08047	-0.256738	0.797381	NA	1.04761
ENSG00000201218.1	Y_RNA	0.171824	-1.04761	4.08047	-0.256738	0.797381	NA	1.04761
ENSG00000201470.1	RNY4P7	0.171824	-1.04761	4.08047	-0.256738	0.797381	NA	1.04761
ENSG00000201616.1	RNU1-91P	0.171824	-1.04761	4.08047	-0.256738	0.797381	NA	1.04761
ENSG00000201747.1	RNU6-534P	0.171824	-1.04761	4.08047	-0.256738	0.797381	NA	1.04761
ENSG00000201794.1	RN7SKP130	0.171824	-1.04761	4.08047	-0.256738	0.797381	NA	1.04761
ENSG00000201944.1	SNORA72	0.171824	-1.04761	4.08047	-0.256738	0.797381	NA	1.04761
ENSG00000202082.2	RNU6-290P	0.171824	-1.04761	4.08047	-0.256738	0.797381	NA	1.04761
ENSG00000204020.6	LIPN	0.171824	-1.04761	4.08047	-0.256738	0.797381	NA	1.04761
ENSG00000204165.6	CXorf65	0.171824	-1.04761	4.08047	-0.256738	0.797381	NA	1.04761
ENSG00000204194.1	RPL12P1	0.171824	-1.04761	4.08047	-0.256738	0.797381	NA	1.04761
ENSG00000204277.1	LINC01993	0.171824	-1.04761	4.08047	-0.256738	0.797381	NA	1.04761
ENSG00000204464.7	TMEM51-AS2	0.171824	-1.04761	4.08047	-0.256738	0.797381	NA	1.04761
ENSG00000204577.12	LILRB3	0.171824	-1.04761	4.08047	-0.256738	0.797381	NA	1.04761
ENSG00000204701.3	OR2J3	0.171824	-1.04761	4.08047	-0.256738	0.797381	NA	1.04761
ENSG00000204961.7	PCDHA9	0.171824	-1.04761	4.08047	-0.256738	0.797381	NA	1.04761
ENSG00000204990.3	ENSG00000204990	0.171824	-1.04761	4.08047	-0.256738	0.797381	NA	1.04761
ENSG00000205669.4	ACOT6	0.171824	-1.04761	4.08047	-0.256738	0.797381	NA	1.04761
ENSG00000207003.1	RNU6-611P	0.171824	-1.04761	4.08047	-0.256738	0.797381	NA	1.04761
ENSG00000207016.1	SNORA36C	0.171824	-1.04761	4.08047	-0.256738	0.797381	NA	1.04761
ENSG00000207367.1	RNU6-29P	0.171824	-1.04761	4.08047	-0.256738	0.797381	NA	1.04761
ENSG00000207468.1	SNORA19	0.171824	-1.04761	4.08047	-0.256738	0.797381	NA	1.04761
ENSG00000207518.1	RNU6-59P	0.171824	-1.04761	4.08047	-0.256738	0.797381	NA	1.04761
ENSG00000207631.1	MIR641	0.171824	-1.04761	4.08047	-0.256738	0.797381	NA	1.04761
ENSG00000207955.5	MIR219A2HG	0.171824	-1.04761	4.08047	-0.256738	0.797381	NA	1.04761
ENSG00000210100.1	MT-TI	0.171824	-1.04761	4.08047	-0.256738	0.797381	NA	1.04761
ENSG00000212434.2	U3	0.171824	-1.04761	4.08047	-0.256738	0.797381	NA	1.04761
ENSG00000213060.4	ENSG00000213060	0.171824	-1.04761	4.08047	-0.256738	0.797381	NA	1.04761
ENSG00000213089.4	PDCL3P5	0.171824	-1.04761	4.08047	-0.256738	0.797381	NA	1.04761
ENSG00000213174.3	RPL28P1	0.171824	-1.04761	4.08047	-0.256738	0.797381	NA	1.04761
ENSG00000213228.6	RPL12P38	0.171824	-1.04761	4.08047	-0.256738	0.797381	NA	1.04761
ENSG00000213231.13	TCL1B	0.171824	-1.04761	4.08047	-0.256738	0.797381	NA	1.04761
ENSG00000213362.3	FTH1P12	0.171824	-1.04761	4.08047	-0.256738	0.797381	NA	1.04761
ENSG00000213386.3	ENSG00000213386	0.171824	-1.04761	4.08047	-0.256738	0.797381	NA	1.04761
ENSG00000213401.10	MAGEA12	0.171824	-1.04761	4.08047	-0.256738	0.797381	NA	1.04761
ENSG00000213558.3	HMGN2P32	0.171824	-1.04761	4.08047	-0.256738	0.797381	NA	1.04761
ENSG00000213642.3	ENSG00000213642	0.171824	-1.04761	4.08047	-0.256738	0.797381	NA	1.04761
ENSG00000213652.3	HMGB3P30	0.171824	-1.04761	4.08047	-0.256738	0.797381	NA	1.04761
ENSG00000213854.3	CNN2P6	0.171824	-1.04761	4.08047	-0.256738	0.797381	NA	1.04761
ENSG00000214016.3	RPSAP61	0.171824	-1.04761	4.08047	-0.256738	0.797381	NA	1.04761
ENSG00000214216.11	IQCJ	0.171824	-1.04761	4.08047	-0.256738	0.797381	NA	1.04761
ENSG00000214546.4	ENSG00000214546	0.171824	-1.04761	4.08047	-0.256738	0.797381	NA	1.04761
ENSG00000214872.9	SMTNL1	0.171824	-1.04761	4.08047	-0.256738	0.797381	NA	1.04761
ENSG00000215441.3	CTAGE12P	0.171824	-1.04761	4.08047	-0.256738	0.797381	NA	1.04761
ENSG00000218052.8	ADAMTS7P4	0.171824	-1.04761	4.08047	-0.256738	0.797381	NA	1.04761
ENSG00000218424.2	NDUFS5P1	0.171824	-1.04761	4.08047	-0.256738	0.797381	NA	1.04761
ENSG00000218512.2	SPTLC1P2	0.171824	-1.04761	4.08047	-0.256738	0.797381	NA	1.04761
ENSG00000218582.2	GAPDHP63	0.171824	-1.04761	4.08047	-0.256738	0.797381	NA	1.04761
ENSG00000218793.1	ENSG00000218793	0.171824	-1.04761	4.08047	-0.256738	0.797381	NA	1.04761
ENSG00000218803.1	GSTM2P1	0.171824	-1.04761	4.08047	-0.256738	0.797381	NA	1.04761
ENSG00000219736.1	NUP50P4	0.171824	-1.04761	4.08047	-0.256738	0.797381	NA	1.04761
ENSG00000220267.1	ACTBP8	0.171824	-1.04761	4.08047	-0.256738	0.797381	NA	1.04761
ENSG00000221091.1	MIR1302-5	0.171824	-1.04761	4.08047	-0.256738	0.797381	NA	1.04761
ENSG00000221716.1	SNORA11	0.171824	-1.04761	4.08047	-0.256738	0.797381	NA	1.04761
ENSG00000221792.1	MIR1282	0.171824	-1.04761	4.08047	-0.256738	0.797381	NA	1.04761
ENSG00000221962.6	TMEM14EP	0.171824	-1.04761	4.08047	-0.256738	0.797381	NA	1.04761
ENSG00000222612.1	RNU2-52P	0.171824	-1.04761	4.08047	-0.256738	0.797381	NA	1.04761
ENSG00000222627.1	RNU2-37P	0.171824	-1.04761	4.08047	-0.256738	0.797381	NA	1.04761
ENSG00000222880.1	RN7SKP261	0.171824	-1.04761	4.08047	-0.256738	0.797381	NA	1.04761
ENSG00000223042.1	RN7SKP161	0.171824	-1.04761	4.08047	-0.256738	0.797381	NA	1.04761
ENSG00000223675.1	ENSG00000223675	0.171824	-1.04761	4.08047	-0.256738	0.797381	NA	1.04761
ENSG00000223732.2	ENSG00000223732	0.171824	-1.04761	4.08047	-0.256738	0.797381	NA	1.04761
ENSG00000223765.3	LINC01626	0.171824	-1.04761	4.08047	-0.256738	0.797381	NA	1.04761
ENSG00000224048.6	LINC02612	0.171824	-1.04761	4.08047	-0.256738	0.797381	NA	1.04761
ENSG00000224559.2	LINC01087	0.171824	-1.04761	4.08047	-0.256738	0.797381	NA	1.04761
ENSG00000224743.7	TEX26-AS1	0.171824	-1.04761	4.08047	-0.256738	0.797381	NA	1.04761
ENSG00000224960.5	PPP4R3C	0.171824	-1.04761	4.08047	-0.256738	0.797381	NA	1.04761
ENSG00000225120.1	ENSG00000225120	0.171824	-1.04761	4.08047	-0.256738	0.797381	NA	1.04761
ENSG00000225233.2	ENSG00000225233	0.171824	-1.04761	4.08047	-0.256738	0.797381	NA	1.04761
ENSG00000225346.1	HCG4	0.171824	-1.04761	4.08047	-0.256738	0.797381	NA	1.04761
ENSG00000225564.6	LINC01492	0.171824	-1.04761	4.08047	-0.256738	0.797381	NA	1.04761
ENSG00000225718.2	ENSG00000225718	0.171824	-1.04761	4.08047	-0.256738	0.797381	NA	1.04761
ENSG00000225755.2	TRNT1P1	0.171824	-1.04761	4.08047	-0.256738	0.797381	NA	1.04761
ENSG00000225920.2	RIMKLBP2	0.171824	-1.04761	4.08047	-0.256738	0.797381	NA	1.04761
ENSG00000225999.1	NDUFA12P1	0.171824	-1.04761	4.08047	-0.256738	0.797381	NA	1.04761
ENSG00000226320.6	LINC01811	0.171824	-1.04761	4.08047	-0.256738	0.797381	NA	1.04761
ENSG00000226367.6	ST7-AS2	0.171824	-1.04761	4.08047	-0.256738	0.797381	NA	1.04761
ENSG00000226521.8	ENSG00000226521	0.171824	-1.04761	4.08047	-0.256738	0.797381	NA	1.04761
ENSG00000226621.1	RPL13AP27	0.171824	-1.04761	4.08047	-0.256738	0.797381	NA	1.04761
ENSG00000226661.1	ENSG00000226661	0.171824	-1.04761	4.08047	-0.256738	0.797381	NA	1.04761
ENSG00000226683.2	PWWP2AP1	0.171824	-1.04761	4.08047	-0.256738	0.797381	NA	1.04761
ENSG00000226755.2	VPS25P1	0.171824	-1.04761	4.08047	-0.256738	0.797381	NA	1.04761
ENSG00000226781.1	TBCAP1	0.171824	-1.04761	4.08047	-0.256738	0.797381	NA	1.04761
ENSG00000226862.1	SYT2-AS1	0.171824	-1.04761	4.08047	-0.256738	0.797381	NA	1.04761
ENSG00000226869.6	LHFPL3-AS1	0.171824	-1.04761	4.08047	-0.256738	0.797381	NA	1.04761
ENSG00000226933.1	NRBF2P2	0.171824	-1.04761	4.08047	-0.256738	0.797381	NA	1.04761
ENSG00000226944.1	RNF207-AS1	0.171824	-1.04761	4.08047	-0.256738	0.797381	NA	1.04761
ENSG00000226986.4	PRELID1P5	0.171824	-1.04761	4.08047	-0.256738	0.797381	NA	1.04761
ENSG00000227080.2	ENSG00000227080	0.171824	-1.04761	4.08047	-0.256738	0.797381	NA	1.04761
ENSG00000227123.1	RPL12P44	0.171824	-1.04761	4.08047	-0.256738	0.797381	NA	1.04761
ENSG00000227238.1	TTC39DP	0.171824	-1.04761	4.08047	-0.256738	0.797381	NA	1.04761
ENSG00000227421.2	LINC01724	0.171824	-1.04761	4.08047	-0.256738	0.797381	NA	1.04761
ENSG00000227506.5	MUC21	0.171824	-1.04761	4.08047	-0.256738	0.797381	NA	1.04761
ENSG00000227672.1	RPL3P2	0.171824	-1.04761	4.08047	-0.256738	0.797381	NA	1.04761
ENSG00000227703.4	RANP1	0.171824	-1.04761	4.08047	-0.256738	0.797381	NA	1.04761
ENSG00000227726.1	ENSG00000227726	0.171824	-1.04761	4.08047	-0.256738	0.797381	NA	1.04761
ENSG00000227832.1	ST13P21	0.171824	-1.04761	4.08047	-0.256738	0.797381	NA	1.04761
ENSG00000227890.1	PSMA2P3	0.171824	-1.04761	4.08047	-0.256738	0.797381	NA	1.04761
ENSG00000228168.1	HNRNPA1P21	0.171824	-1.04761	4.08047	-0.256738	0.797381	NA	1.04761
ENSG00000228176.1	ENSG00000228176	0.171824	-1.04761	4.08047	-0.256738	0.797381	NA	1.04761
ENSG00000228217.1	PNRC2P1	0.171824	-1.04761	4.08047	-0.256738	0.797381	NA	1.04761
ENSG00000228248.1	NUTF2P3	0.171824	-1.04761	4.08047	-0.256738	0.797381	NA	1.04761
ENSG00000228466.1	TUBB4AP1	0.171824	-1.04761	4.08047	-0.256738	0.797381	NA	1.04761
ENSG00000228523.1	DNAJB6P4	0.171824	-1.04761	4.08047	-0.256738	0.797381	NA	1.04761
ENSG00000228669.2	LINC00448	0.171824	-1.04761	4.08047	-0.256738	0.797381	NA	1.04761
ENSG00000228759.1	FAF2P1	0.171824	-1.04761	4.08047	-0.256738	0.797381	NA	1.04761
ENSG00000228797.2	FAM207BP	0.171824	-1.04761	4.08047	-0.256738	0.797381	NA	1.04761
ENSG00000228826.3	ENSG00000228826	0.171824	-1.04761	4.08047	-0.256738	0.797381	NA	1.04761
ENSG00000228923.1	ENSG00000228923	0.171824	-1.04761	4.08047	-0.256738	0.797381	NA	1.04761
ENSG00000228978.2	TNF	0.171824	-1.04761	4.08047	-0.256738	0.797381	NA	1.04761
ENSG00000229047.1	ENSG00000229047	0.171824	-1.04761	4.08047	-0.256738	0.797381	NA	1.04761
ENSG00000229107.2	ABHD17AP4	0.171824	-1.04761	4.08047	-0.256738	0.797381	NA	1.04761
ENSG00000229122.1	AGBL5-IT1	0.171824	-1.04761	4.08047	-0.256738	0.797381	NA	1.04761
ENSG00000229133.1	RPS7P4	0.171824	-1.04761	4.08047	-0.256738	0.797381	NA	1.04761
ENSG00000229246.2	LINC00377	0.171824	-1.04761	4.08047	-0.256738	0.797381	NA	1.04761
ENSG00000229284.4	MUCL3	0.171824	-1.04761	4.08047	-0.256738	0.797381	NA	1.04761
ENSG00000229401.1	MIR5689HG	0.171824	-1.04761	4.08047	-0.256738	0.797381	NA	1.04761
ENSG00000229491.5	ENSG00000229491	0.171824	-1.04761	4.08047	-0.256738	0.797381	NA	1.04761
ENSG00000229648.1	RPSAP22	0.171824	-1.04761	4.08047	-0.256738	0.797381	NA	1.04761
ENSG00000230107.1	ENSG00000230107	0.171824	-1.04761	4.08047	-0.256738	0.797381	NA	1.04761
ENSG00000230109.1	LINC02643	0.171824	-1.04761	4.08047	-0.256738	0.797381	NA	1.04761
ENSG00000230364.1	RPL4P3	0.171824	-1.04761	4.08047	-0.256738	0.797381	NA	1.04761
ENSG00000230419.1	ENSG00000230419	0.171824	-1.04761	4.08047	-0.256738	0.797381	NA	1.04761
ENSG00000230506.2	ENSG00000230506	0.171824	-1.04761	4.08047	-0.256738	0.797381	NA	1.04761
ENSG00000230570.1	ACCSLP1	0.171824	-1.04761	4.08047	-0.256738	0.797381	NA	1.04761
ENSG00000230702.1	RPL31P30	0.171824	-1.04761	4.08047	-0.256738	0.797381	NA	1.04761
ENSG00000230736.2	ENSG00000230736	0.171824	-1.04761	4.08047	-0.256738	0.797381	NA	1.04761
ENSG00000230795.3	HLA-K	0.171824	-1.04761	4.08047	-0.256738	0.797381	NA	1.04761
ENSG00000230841.2	RPL23AP15	0.171824	-1.04761	4.08047	-0.256738	0.797381	NA	1.04761
ENSG00000230960.3	ENSG00000230960	0.171824	-1.04761	4.08047	-0.256738	0.797381	NA	1.04761
ENSG00000231124.1	UBE2V1P11	0.171824	-1.04761	4.08047	-0.256738	0.797381	NA	1.04761
ENSG00000231297.3	ENSG00000231297	0.171824	-1.04761	4.08047	-0.256738	0.797381	NA	1.04761
ENSG00000231317.1	ENSG00000231317	0.171824	-1.04761	4.08047	-0.256738	0.797381	NA	1.04761
ENSG00000231357.1	ENSG00000231357	0.171824	-1.04761	4.08047	-0.256738	0.797381	NA	1.04761
ENSG00000231369.1	RPL15P22	0.171824	-1.04761	4.08047	-0.256738	0.797381	NA	1.04761
ENSG00000231405.1	ENSG00000231405	0.171824	-1.04761	4.08047	-0.256738	0.797381	NA	1.04761
ENSG00000231412.3	LINC03078	0.171824	-1.04761	4.08047	-0.256738	0.797381	NA	1.04761
ENSG00000231707.4	PABPC1P1	0.171824	-1.04761	4.08047	-0.256738	0.797381	NA	1.04761
ENSG00000231764.11	DLX6-AS1	0.171824	-1.04761	4.08047	-0.256738	0.797381	NA	1.04761
ENSG00000231768.2	LINC01354	0.171824	-1.04761	4.08047	-0.256738	0.797381	NA	1.04761
ENSG00000231912.2	ENSG00000231912	0.171824	-1.04761	4.08047	-0.256738	0.797381	NA	1.04761
ENSG00000231955.1	ENSG00000231955	0.171824	-1.04761	4.08047	-0.256738	0.797381	NA	1.04761
ENSG00000232031.1	ENSG00000232031	0.171824	-1.04761	4.08047	-0.256738	0.797381	NA	1.04761
ENSG00000232084.5	LINC01104	0.171824	-1.04761	4.08047	-0.256738	0.797381	NA	1.04761
ENSG00000232308.4	MUCL3	0.171824	-1.04761	4.08047	-0.256738	0.797381	NA	1.04761
ENSG00000232341.2	RPL4P2	0.171824	-1.04761	4.08047	-0.256738	0.797381	NA	1.04761
ENSG00000232359.1	ENSG00000232359	0.171824	-1.04761	4.08047	-0.256738	0.797381	NA	1.04761
ENSG00000232496.2	RPL3P12	0.171824	-1.04761	4.08047	-0.256738	0.797381	NA	1.04761
ENSG00000232630.1	PRPS1P2	0.171824	-1.04761	4.08047	-0.256738	0.797381	NA	1.04761
ENSG00000232633.4	ENSG00000232633	0.171824	-1.04761	4.08047	-0.256738	0.797381	NA	1.04761
ENSG00000232733.3	RPL12P1	0.171824	-1.04761	4.08047	-0.256738	0.797381	NA	1.04761
ENSG00000232740.1	LINC01826	0.171824	-1.04761	4.08047	-0.256738	0.797381	NA	1.04761
ENSG00000232827.3	LINC01189	0.171824	-1.04761	4.08047	-0.256738	0.797381	NA	1.04761
ENSG00000232889.2	ENSG00000232889	0.171824	-1.04761	4.08047	-0.256738	0.797381	NA	1.04761
ENSG00000233110.1	SORBS2-AS1	0.171824	-1.04761	4.08047	-0.256738	0.797381	NA	1.04761
ENSG00000233335.1	RPL36AP14	0.171824	-1.04761	4.08047	-0.256738	0.797381	NA	1.04761
ENSG00000233799.1	ENSG00000233799	0.171824	-1.04761	4.08047	-0.256738	0.797381	NA	1.04761
ENSG00000233825.1	EPC1-AS2	0.171824	-1.04761	4.08047	-0.256738	0.797381	NA	1.04761
ENSG00000233905.1	LONRF2P2	0.171824	-1.04761	4.08047	-0.256738	0.797381	NA	1.04761
ENSG00000234202.2	H3P3	0.171824	-1.04761	4.08047	-0.256738	0.797381	NA	1.04761
ENSG00000234203.1	ENSG00000234203	0.171824	-1.04761	4.08047	-0.256738	0.797381	NA	1.04761
ENSG00000234488.1	RPL27P6	0.171824	-1.04761	4.08047	-0.256738	0.797381	NA	1.04761
ENSG00000234551.2	LINC01309	0.171824	-1.04761	4.08047	-0.256738	0.797381	NA	1.04761
ENSG00000234586.2	ENSG00000234586	0.171824	-1.04761	4.08047	-0.256738	0.797381	NA	1.04761
ENSG00000234642.9	PPP1R2P1	0.171824	-1.04761	4.08047	-0.256738	0.797381	NA	1.04761
ENSG00000234944.1	LINC02623	0.171824	-1.04761	4.08047	-0.256738	0.797381	NA	1.04761
ENSG00000235050.6	MLIP-AS1	0.171824	-1.04761	4.08047	-0.256738	0.797381	NA	1.04761
ENSG00000235095.1	GPCPD1P1	0.171824	-1.04761	4.08047	-0.256738	0.797381	NA	1.04761
ENSG00000235279.1	ENSG00000235279	0.171824	-1.04761	4.08047	-0.256738	0.797381	NA	1.04761
ENSG00000235284.1	SNORD62A	0.171824	-1.04761	4.08047	-0.256738	0.797381	NA	1.04761
ENSG00000235426.2	ENSG00000235426	0.171824	-1.04761	4.08047	-0.256738	0.797381	NA	1.04761
ENSG00000235459.5	RPS26P31	0.171824	-1.04761	4.08047	-0.256738	0.797381	NA	1.04761
ENSG00000235470.5	NEURL1-AS1	0.171824	-1.04761	4.08047	-0.256738	0.797381	NA	1.04761
ENSG00000235495.1	ENSG00000235495	0.171824	-1.04761	4.08047	-0.256738	0.797381	NA	1.04761
ENSG00000235584.3	ENSG00000235584	0.171824	-1.04761	4.08047	-0.256738	0.797381	NA	1.04761
ENSG00000235991.4	ENSG00000235991	0.171824	-1.04761	4.08047	-0.256738	0.797381	NA	1.04761
ENSG00000236035.2	NSA2P1	0.171824	-1.04761	4.08047	-0.256738	0.797381	NA	1.04761
ENSG00000236225.1	HCG4	0.171824	-1.04761	4.08047	-0.256738	0.797381	NA	1.04761
ENSG00000236279.7	CLEC2L	0.171824	-1.04761	4.08047	-0.256738	0.797381	NA	1.04761
ENSG00000236718.5	RBMY2QP	0.171824	-1.04761	4.08047	-0.256738	0.797381	NA	1.04761
ENSG00000236905.2	ENSG00000236905	0.171824	-1.04761	4.08047	-0.256738	0.797381	NA	1.04761
ENSG00000237271.2	ENSG00000237271	0.171824	-1.04761	4.08047	-0.256738	0.797381	NA	1.04761
ENSG00000237586.3	ENSG00000237586	0.171824	-1.04761	4.08047	-0.256738	0.797381	NA	1.04761
ENSG00000237672.1	KRR1P1	0.171824	-1.04761	4.08047	-0.256738	0.797381	NA	1.04761
ENSG00000237733.8	RNF39	0.171824	-1.04761	4.08047	-0.256738	0.797381	NA	1.04761
ENSG00000237774.3	ENSG00000237774	0.171824	-1.04761	4.08047	-0.256738	0.797381	NA	1.04761
ENSG00000237905.1	HCG4	0.171824	-1.04761	4.08047	-0.256738	0.797381	NA	1.04761
ENSG00000237972.1	TUBG1P	0.171824	-1.04761	4.08047	-0.256738	0.797381	NA	1.04761
ENSG00000238076.1	MRPL48P1	0.171824	-1.04761	4.08047	-0.256738	0.797381	NA	1.04761
ENSG00000238105.8	GOLGA2P5	0.171824	-1.04761	4.08047	-0.256738	0.797381	NA	1.04761
ENSG00000239201.1	RPL21P106	0.171824	-1.04761	4.08047	-0.256738	0.797381	NA	1.04761
ENSG00000239212.2	RPL6P7	0.171824	-1.04761	4.08047	-0.256738	0.797381	NA	1.04761
ENSG00000239392.2	ENSG00000239392	0.171824	-1.04761	4.08047	-0.256738	0.797381	NA	1.04761
ENSG00000239595.3	RN7SL79P	0.171824	-1.04761	4.08047	-0.256738	0.797381	NA	1.04761
ENSG00000239930.2	RSPH1-DT	0.171824	-1.04761	4.08047	-0.256738	0.797381	NA	1.04761
ENSG00000240449.1	REPIN1-AS1	0.171824	-1.04761	4.08047	-0.256738	0.797381	NA	1.04761
ENSG00000240490.3	RN7SL277P	0.171824	-1.04761	4.08047	-0.256738	0.797381	NA	1.04761
ENSG00000240881.1	ENSG00000240881	0.171824	-1.04761	4.08047	-0.256738	0.797381	NA	1.04761
ENSG00000241220.1	LINC03109	0.171824	-1.04761	4.08047	-0.256738	0.797381	NA	1.04761
ENSG00000241354.2	ENSG00000241354	0.171824	-1.04761	4.08047	-0.256738	0.797381	NA	1.04761
ENSG00000241369.6	LINC01192	0.171824	-1.04761	4.08047	-0.256738	0.797381	NA	1.04761
ENSG00000241493.1	ENSG00000241493	0.171824	-1.04761	4.08047	-0.256738	0.797381	NA	1.04761
ENSG00000242444.4	ENSG00000242444	0.171824	-1.04761	4.08047	-0.256738	0.797381	NA	1.04761
ENSG00000242573.1	ACTR3P3	0.171824	-1.04761	4.08047	-0.256738	0.797381	NA	1.04761
ENSG00000242675.1	RPS16P9	0.171824	-1.04761	4.08047	-0.256738	0.797381	NA	1.04761
ENSG00000243029.3	RN7SL635P	0.171824	-1.04761	4.08047	-0.256738	0.797381	NA	1.04761
ENSG00000243353.1	RPS29P19	0.171824	-1.04761	4.08047	-0.256738	0.797381	NA	1.04761
ENSG00000243915.1	THAP12P2	0.171824	-1.04761	4.08047	-0.256738	0.797381	NA	1.04761
ENSG00000243918.1	EIF4BP8	0.171824	-1.04761	4.08047	-0.256738	0.797381	NA	1.04761
ENSG00000244034.3	RN7SL424P	0.171824	-1.04761	4.08047	-0.256738	0.797381	NA	1.04761
ENSG00000244060.2	RPS2P41	0.171824	-1.04761	4.08047	-0.256738	0.797381	NA	1.04761
ENSG00000244229.1	RPL26P35	0.171824	-1.04761	4.08047	-0.256738	0.797381	NA	1.04761
ENSG00000244245.1	ENSG00000244245	0.171824	-1.04761	4.08047	-0.256738	0.797381	NA	1.04761
ENSG00000244259.1	RPL15P15	0.171824	-1.04761	4.08047	-0.256738	0.797381	NA	1.04761
ENSG00000244292.2	OR9N1P	0.171824	-1.04761	4.08047	-0.256738	0.797381	NA	1.04761
ENSG00000244335.3	RN7SL687P	0.171824	-1.04761	4.08047	-0.256738	0.797381	NA	1.04761
ENSG00000244345.1	ENSG00000244345	0.171824	-1.04761	4.08047	-0.256738	0.797381	NA	1.04761
ENSG00000244384.3	RN7SL359P	0.171824	-1.04761	4.08047	-0.256738	0.797381	NA	1.04761
ENSG00000244395.6	RBMY1D	0.171824	-1.04761	4.08047	-0.256738	0.797381	NA	1.04761
ENSG00000244515.1	KRT18P34	0.171824	-1.04761	4.08047	-0.256738	0.797381	NA	1.04761
ENSG00000244756.1	ENSG00000244756	0.171824	-1.04761	4.08047	-0.256738	0.797381	NA	1.04761
ENSG00000246214.3	RETREG1-AS1	0.171824	-1.04761	4.08047	-0.256738	0.797381	NA	1.04761
ENSG00000246375.5	PPM1K-DT	0.171824	-1.04761	4.08047	-0.256738	0.797381	NA	1.04761
ENSG00000246575.2	ENSG00000246575	0.171824	-1.04761	4.08047	-0.256738	0.797381	NA	1.04761
ENSG00000247095.5	MIR210HG	0.171824	-1.04761	4.08047	-0.256738	0.797381	NA	1.04761
ENSG00000247416.5	ENSG00000247416	0.171824	-1.04761	4.08047	-0.256738	0.797381	NA	1.04761
ENSG00000247867.2	DGAT2-DT	0.171824	-1.04761	4.08047	-0.256738	0.797381	NA	1.04761
ENSG00000248105.1	ENSG00000248105	0.171824	-1.04761	4.08047	-0.256738	0.797381	NA	1.04761
ENSG00000248211.1	TRPC7-AS1	0.171824	-1.04761	4.08047	-0.256738	0.797381	NA	1.04761
ENSG00000248216.1	KCTD9P5	0.171824	-1.04761	4.08047	-0.256738	0.797381	NA	1.04761
ENSG00000248346.1	ENSG00000248346	0.171824	-1.04761	4.08047	-0.256738	0.797381	NA	1.04761
ENSG00000248400.2	ST13P12	0.171824	-1.04761	4.08047	-0.256738	0.797381	NA	1.04761
ENSG00000248640.1	HNRNPA1P56	0.171824	-1.04761	4.08047	-0.256738	0.797381	NA	1.04761
ENSG00000248874.5	LINC02899	0.171824	-1.04761	4.08047	-0.256738	0.797381	NA	1.04761
ENSG00000248885.1	SEPTIN7P10	0.171824	-1.04761	4.08047	-0.256738	0.797381	NA	1.04761
ENSG00000249199.2	ENSG00000249199	0.171824	-1.04761	4.08047	-0.256738	0.797381	NA	1.04761
ENSG00000249241.2	LINC02265	0.171824	-1.04761	4.08047	-0.256738	0.797381	NA	1.04761
ENSG00000249458.1	ENSG00000249458	0.171824	-1.04761	4.08047	-0.256738	0.797381	NA	1.04761
ENSG00000249688.1	ENSG00000249688	0.171824	-1.04761	4.08047	-0.256738	0.797381	NA	1.04761
ENSG00000249699.1	LINC02261	0.171824	-1.04761	4.08047	-0.256738	0.797381	NA	1.04761
ENSG00000249945.2	ENSG00000249945	0.171824	-1.04761	4.08047	-0.256738	0.797381	NA	1.04761
ENSG00000250174.5	MYLK-AS2	0.171824	-1.04761	4.08047	-0.256738	0.797381	NA	1.04761
ENSG00000250415.1	ENSG00000250415	0.171824	-1.04761	4.08047	-0.256738	0.797381	NA	1.04761
ENSG00000250514.1	LINC02125	0.171824	-1.04761	4.08047	-0.256738	0.797381	NA	1.04761
ENSG00000250576.1	ENSG00000250576	0.171824	-1.04761	4.08047	-0.256738	0.797381	NA	1.04761
ENSG00000250584.4	LINC01511	0.171824	-1.04761	4.08047	-0.256738	0.797381	NA	1.04761
ENSG00000250592.1	ENSG00000250592	0.171824	-1.04761	4.08047	-0.256738	0.797381	NA	1.04761
ENSG00000250624.1	MTCYBP43	0.171824	-1.04761	4.08047	-0.256738	0.797381	NA	1.04761
ENSG00000250801.2	THOC3-AS1	0.171824	-1.04761	4.08047	-0.256738	0.797381	NA	1.04761
ENSG00000250830.1	MRPS35P2	0.171824	-1.04761	4.08047	-0.256738	0.797381	NA	1.04761
ENSG00000250863.2	ENSG00000250863	0.171824	-1.04761	4.08047	-0.256738	0.797381	NA	1.04761
ENSG00000250897.2	HMGB3P15	0.171824	-1.04761	4.08047	-0.256738	0.797381	NA	1.04761
ENSG00000251027.2	LINC01950	0.171824	-1.04761	4.08047	-0.256738	0.797381	NA	1.04761
ENSG00000251278.1	ENSG00000251278	0.171824	-1.04761	4.08047	-0.256738	0.797381	NA	1.04761
ENSG00000251370.1	SEMA5A-AS1	0.171824	-1.04761	4.08047	-0.256738	0.797381	NA	1.04761
ENSG00000251504.1	LINC01099	0.171824	-1.04761	4.08047	-0.256738	0.797381	NA	1.04761
ENSG00000251627.1	ENSG00000251627	0.171824	-1.04761	4.08047	-0.256738	0.797381	NA	1.04761
ENSG00000251951.1	RN7SKP34	0.171824	-1.04761	4.08047	-0.256738	0.797381	NA	1.04761
ENSG00000252198.1	Y_RNA	0.171824	-1.04761	4.08047	-0.256738	0.797381	NA	1.04761
ENSG00000252348.1	RNU6-1256P	0.171824	-1.04761	4.08047	-0.256738	0.797381	NA	1.04761
ENSG00000252357.1	Y_RNA	0.171824	-1.04761	4.08047	-0.256738	0.797381	NA	1.04761
ENSG00000252361.1	RNU6-118P	0.171824	-1.04761	4.08047	-0.256738	0.797381	NA	1.04761
ENSG00000252494.1	RNU6-126P	0.171824	-1.04761	4.08047	-0.256738	0.797381	NA	1.04761
ENSG00000253047.1	ENSG00000253047	0.171824	-1.04761	4.08047	-0.256738	0.797381	NA	1.04761
ENSG00000253167.1	WASHC5-AS1	0.171824	-1.04761	4.08047	-0.256738	0.797381	NA	1.04761
ENSG00000253302.1	STAU2-AS1	0.171824	-1.04761	4.08047	-0.256738	0.797381	NA	1.04761
ENSG00000253313.6	C1orf210	0.171824	-1.04761	4.08047	-0.256738	0.797381	NA	1.04761
ENSG00000253505.4	LINC02949	0.171824	-1.04761	4.08047	-0.256738	0.797381	NA	1.04761
ENSG00000253737.1	ENSG00000253737	0.171824	-1.04761	4.08047	-0.256738	0.797381	NA	1.04761
ENSG00000253739.1	RNU6-323P	0.171824	-1.04761	4.08047	-0.256738	0.797381	NA	1.04761
ENSG00000253891.2	ENSG00000253891	0.171824	-1.04761	4.08047	-0.256738	0.797381	NA	1.04761
ENSG00000253974.6	NRG1-IT1	0.171824	-1.04761	4.08047	-0.256738	0.797381	NA	1.04761
ENSG00000254185.1	MAPK6P5	0.171824	-1.04761	4.08047	-0.256738	0.797381	NA	1.04761
ENSG00000254198.1	ENSG00000254198	0.171824	-1.04761	4.08047	-0.256738	0.797381	NA	1.04761
ENSG00000254305.1	MRPL9P1	0.171824	-1.04761	4.08047	-0.256738	0.797381	NA	1.04761
ENSG00000254618.1	TMED10P1	0.171824	-1.04761	4.08047	-0.256738	0.797381	NA	1.04761
ENSG00000254713.2	HNRNPA1P72	0.171824	-1.04761	4.08047	-0.256738	0.797381	NA	1.04761
ENSG00000254894.1	NAV2-AS1	0.171824	-1.04761	4.08047	-0.256738	0.797381	NA	1.04761
ENSG00000254932.2	PKNOX2-AS1	0.171824	-1.04761	4.08047	-0.256738	0.797381	NA	1.04761
ENSG00000255004.1	SLC1A2-AS1	0.171824	-1.04761	4.08047	-0.256738	0.797381	NA	1.04761
ENSG00000255026.1	ENSG00000255026	0.171824	-1.04761	4.08047	-0.256738	0.797381	NA	1.04761
ENSG00000255229.1	ENSG00000255229	0.171824	-1.04761	4.08047	-0.256738	0.797381	NA	1.04761
ENSG00000255351.1	ENSG00000255351	0.171824	-1.04761	4.08047	-0.256738	0.797381	NA	1.04761
ENSG00000255378.1	PRR23D2	0.171824	-1.04761	4.08047	-0.256738	0.797381	NA	1.04761
ENSG00000255442.1	ENSG00000255442	0.171824	-1.04761	4.08047	-0.256738	0.797381	NA	1.04761
ENSG00000255794.11	RMST	0.171824	-1.04761	4.08047	-0.256738	0.797381	NA	1.04761
ENSG00000255801.2	ENSG00000255801	0.171824	-1.04761	4.08047	-0.256738	0.797381	NA	1.04761
ENSG00000255866.2	ENSG00000255866	0.171824	-1.04761	4.08047	-0.256738	0.797381	NA	1.04761
ENSG00000255929.6	PIWIL4-AS1	0.171824	-1.04761	4.08047	-0.256738	0.797381	NA	1.04761
ENSG00000256155.1	LINC02598	0.171824	-1.04761	4.08047	-0.256738	0.797381	NA	1.04761
ENSG00000256192.1	OOEPP2	0.171824	-1.04761	4.08047	-0.256738	0.797381	NA	1.04761
ENSG00000256377.6	MRPS35-DT	0.171824	-1.04761	4.08047	-0.256738	0.797381	NA	1.04761
ENSG00000256779.3	SRSF8BP	0.171824	-1.04761	4.08047	-0.256738	0.797381	NA	1.04761
ENSG00000257067.6	LINC02703	0.171824	-1.04761	4.08047	-0.256738	0.797381	NA	1.04761
ENSG00000257074.3	RPL29P33	0.171824	-1.04761	4.08047	-0.256738	0.797381	NA	1.04761
ENSG00000257097.1	CLIP1-AS1	0.171824	-1.04761	4.08047	-0.256738	0.797381	NA	1.04761
ENSG00000257210.1	NACAP8	0.171824	-1.04761	4.08047	-0.256738	0.797381	NA	1.04761
ENSG00000257444.1	SETP7	0.171824	-1.04761	4.08047	-0.256738	0.797381	NA	1.04761
ENSG00000257488.5	LINC02354	0.171824	-1.04761	4.08047	-0.256738	0.797381	NA	1.04761
ENSG00000257520.2	SFTA3	0.171824	-1.04761	4.08047	-0.256738	0.797381	NA	1.04761
ENSG00000257522.7	ENSG00000257522	0.171824	-1.04761	4.08047	-0.256738	0.797381	NA	1.04761
ENSG00000257530.1	BICD1-AS1	0.171824	-1.04761	4.08047	-0.256738	0.797381	NA	1.04761
ENSG00000257849.1	ENSG00000257849	0.171824	-1.04761	4.08047	-0.256738	0.797381	NA	1.04761
ENSG00000257891.1	ENSG00000257891	0.171824	-1.04761	4.08047	-0.256738	0.797381	NA	1.04761
ENSG00000258021.1	ENSG00000258021	0.171824	-1.04761	4.08047	-0.256738	0.797381	NA	1.04761
ENSG00000258044.1	ENSG00000258044	0.171824	-1.04761	4.08047	-0.256738	0.797381	NA	1.04761
ENSG00000258080.1	ARHGAP42P4	0.171824	-1.04761	4.08047	-0.256738	0.797381	NA	1.04761
ENSG00000258215.1	ENSG00000258215	0.171824	-1.04761	4.08047	-0.256738	0.797381	NA	1.04761
ENSG00000258290.1	BRWD1P2	0.171824	-1.04761	4.08047	-0.256738	0.797381	NA	1.04761
ENSG00000258443.1	ENSG00000258443	0.171824	-1.04761	4.08047	-0.256738	0.797381	NA	1.04761
ENSG00000258611.2	YBX2P2	0.171824	-1.04761	4.08047	-0.256738	0.797381	NA	1.04761
ENSG00000258633.1	RRAGAP1-AS1	0.171824	-1.04761	4.08047	-0.256738	0.797381	NA	1.04761
ENSG00000258793.1	ENSG00000258793	0.171824	-1.04761	4.08047	-0.256738	0.797381	NA	1.04761
ENSG00000259148.1	YWHAZP1	0.171824	-1.04761	4.08047	-0.256738	0.797381	NA	1.04761
ENSG00000259186.1	MRPS15P1	0.171824	-1.04761	4.08047	-0.256738	0.797381	NA	1.04761
ENSG00000259192.1	ENSG00000259192	0.171824	-1.04761	4.08047	-0.256738	0.797381	NA	1.04761
ENSG00000259198.1	ENSG00000259198	0.171824	-1.04761	4.08047	-0.256738	0.797381	NA	1.04761
ENSG00000259222.2	ENSG00000259222	0.171824	-1.04761	4.08047	-0.256738	0.797381	NA	1.04761
ENSG00000259274.1	ENSG00000259274	0.171824	-1.04761	4.08047	-0.256738	0.797381	NA	1.04761
ENSG00000259389.2	H3P38	0.171824	-1.04761	4.08047	-0.256738	0.797381	NA	1.04761
ENSG00000259392.2	ENSG00000259392	0.171824	-1.04761	4.08047	-0.256738	0.797381	NA	1.04761
ENSG00000259508.1	ENSG00000259508	0.171824	-1.04761	4.08047	-0.256738	0.797381	NA	1.04761
ENSG00000259532.1	ENSG00000259532	0.171824	-1.04761	4.08047	-0.256738	0.797381	NA	1.04761
ENSG00000259598.1	ENSG00000259598	0.171824	-1.04761	4.08047	-0.256738	0.797381	NA	1.04761
ENSG00000259672.3	ENSG00000259672	0.171824	-1.04761	4.08047	-0.256738	0.797381	NA	1.04761
ENSG00000259899.1	ENSG00000259899	0.171824	-1.04761	4.08047	-0.256738	0.797381	NA	1.04761
ENSG00000260017.1	ENSG00000260017	0.171824	-1.04761	4.08047	-0.256738	0.797381	NA	1.04761
ENSG00000260082.1	ENSG00000260082	0.171824	-1.04761	4.08047	-0.256738	0.797381	NA	1.04761
ENSG00000260220.7	CCDC187	0.171824	-1.04761	4.08047	-0.256738	0.797381	NA	1.04761
ENSG00000260401.1	ENSG00000260401	0.171824	-1.04761	4.08047	-0.256738	0.797381	NA	1.04761
ENSG00000260420.3	LINC02182	0.171824	-1.04761	4.08047	-0.256738	0.797381	NA	1.04761
ENSG00000260532.2	ENSG00000260532	0.171824	-1.04761	4.08047	-0.256738	0.797381	NA	1.04761
ENSG00000260585.1	ENSG00000260585	0.171824	-1.04761	4.08047	-0.256738	0.797381	NA	1.04761
ENSG00000260690.1	CYCSP39	0.171824	-1.04761	4.08047	-0.256738	0.797381	NA	1.04761
ENSG00000260695.1	ENSG00000260695	0.171824	-1.04761	4.08047	-0.256738	0.797381	NA	1.04761
ENSG00000260725.1	ENSG00000260725	0.171824	-1.04761	4.08047	-0.256738	0.797381	NA	1.04761
ENSG00000261218.6	ENSG00000261218	0.171824	-1.04761	4.08047	-0.256738	0.797381	NA	1.04761
ENSG00000261298.1	ENSG00000261298	0.171824	-1.04761	4.08047	-0.256738	0.797381	NA	1.04761
ENSG00000261316.1	LINC01834	0.171824	-1.04761	4.08047	-0.256738	0.797381	NA	1.04761
ENSG00000261367.1	ENSG00000261367	0.171824	-1.04761	4.08047	-0.256738	0.797381	NA	1.04761
ENSG00000261730.1	FOXF2-DT	0.171824	-1.04761	4.08047	-0.256738	0.797381	NA	1.04761
ENSG00000261738.8	MIR3976HG	0.171824	-1.04761	4.08047	-0.256738	0.797381	NA	1.04761
ENSG00000261775.1	ENSG00000261775	0.171824	-1.04761	4.08047	-0.256738	0.797381	NA	1.04761
ENSG00000261792.1	DNM1P28	0.171824	-1.04761	4.08047	-0.256738	0.797381	NA	1.04761
ENSG00000261886.1	GOSR2-DT	0.171824	-1.04761	4.08047	-0.256738	0.797381	NA	1.04761
ENSG00000262133.1	ENSG00000262133	0.171824	-1.04761	4.08047	-0.256738	0.797381	NA	1.04761
ENSG00000262693.1	ZFP3-DT	0.171824	-1.04761	4.08047	-0.256738	0.797381	NA	1.04761
ENSG00000262848.1	ENSG00000262848	0.171824	-1.04761	4.08047	-0.256738	0.797381	NA	1.04761
ENSG00000263558.2	RN7SL716P	0.171824	-1.04761	4.08047	-0.256738	0.797381	NA	1.04761
ENSG00000263715.7	LINC02210-CRHR1	0.171824	-1.04761	4.08047	-0.256738	0.797381	NA	1.04761
ENSG00000263818.6	RDM1P5	0.171824	-1.04761	4.08047	-0.256738	0.797381	NA	1.04761
ENSG00000263841.2	RN7SL44P	0.171824	-1.04761	4.08047	-0.256738	0.797381	NA	1.04761
ENSG00000264515.7	VSTM2B-DT	0.171824	-1.04761	4.08047	-0.256738	0.797381	NA	1.04761
ENSG00000264833.1	RN7SL468P	0.171824	-1.04761	4.08047	-0.256738	0.797381	NA	1.04761
ENSG00000264876.2	ENSG00000264876	0.171824	-1.04761	4.08047	-0.256738	0.797381	NA	1.04761
ENSG00000264910.2	RN7SL525P	0.171824	-1.04761	4.08047	-0.256738	0.797381	NA	1.04761
ENSG00000264990.1	ENSG00000264990	0.171824	-1.04761	4.08047	-0.256738	0.797381	NA	1.04761
ENSG00000265511.1	ENSG00000265511	0.171824	-1.04761	4.08047	-0.256738	0.797381	NA	1.04761
ENSG00000266504.1	RDM1P1	0.171824	-1.04761	4.08047	-0.256738	0.797381	NA	1.04761
ENSG00000266708.1	ENSG00000266708	0.171824	-1.04761	4.08047	-0.256738	0.797381	NA	1.04761
ENSG00000266754.2	RN7SL524P	0.171824	-1.04761	4.08047	-0.256738	0.797381	NA	1.04761
ENSG00000266840.1	ENSG00000266840	0.171824	-1.04761	4.08047	-0.256738	0.797381	NA	1.04761
ENSG00000266963.1	ENSG00000266963	0.171824	-1.04761	4.08047	-0.256738	0.797381	NA	1.04761
ENSG00000266976.3	ENSG00000266976	0.171824	-1.04761	4.08047	-0.256738	0.797381	NA	1.04761
ENSG00000267101.7	ENSG00000267101	0.171824	-1.04761	4.08047	-0.256738	0.797381	NA	1.04761
ENSG00000267119.1	RPL10P15	0.171824	-1.04761	4.08047	-0.256738	0.797381	NA	1.04761
ENSG00000267142.1	ENSG00000267142	0.171824	-1.04761	4.08047	-0.256738	0.797381	NA	1.04761
ENSG00000267255.1	ENSG00000267255	0.171824	-1.04761	4.08047	-0.256738	0.797381	NA	1.04761
ENSG00000267282.1	ENSG00000267282	0.171824	-1.04761	4.08047	-0.256738	0.797381	NA	1.04761
ENSG00000267352.1	SH3GL1P3	0.171824	-1.04761	4.08047	-0.256738	0.797381	NA	1.04761
ENSG00000267432.6	DNAH17-AS1	0.171824	-1.04761	4.08047	-0.256738	0.797381	NA	1.04761
ENSG00000267593.2	LINC01926	0.171824	-1.04761	4.08047	-0.256738	0.797381	NA	1.04761
ENSG00000267658.1	RAB5C-AS1	0.171824	-1.04761	4.08047	-0.256738	0.797381	NA	1.04761
ENSG00000267669.2	RPLP0P12	0.171824	-1.04761	4.08047	-0.256738	0.797381	NA	1.04761
ENSG00000267679.1	EIF5AP2	0.171824	-1.04761	4.08047	-0.256738	0.797381	NA	1.04761
ENSG00000268307.1	LINC02560	0.171824	-1.04761	4.08047	-0.256738	0.797381	NA	1.04761
ENSG00000268469.1	BNIP3P38	0.171824	-1.04761	4.08047	-0.256738	0.797381	NA	1.04761
ENSG00000268545.1	VN1R107P	0.171824	-1.04761	4.08047	-0.256738	0.797381	NA	1.04761
ENSG00000268581.1	SIGLEC18P	0.171824	-1.04761	4.08047	-0.256738	0.797381	NA	1.04761
ENSG00000268673.3	ENSG00000268673	0.171824	-1.04761	4.08047	-0.256738	0.797381	NA	1.04761
ENSG00000268746.1	ENSG00000268746	0.171824	-1.04761	4.08047	-0.256738	0.797381	NA	1.04761
ENSG00000269289.6	ENSG00000269289	0.171824	-1.04761	4.08047	-0.256738	0.797381	NA	1.04761
ENSG00000269487.1	ENSG00000269487	0.171824	-1.04761	4.08047	-0.256738	0.797381	NA	1.04761
ENSG00000269565.1	GPR32P1	0.171824	-1.04761	4.08047	-0.256738	0.797381	NA	1.04761
ENSG00000269694.1	ENSG00000269694	0.171824	-1.04761	4.08047	-0.256738	0.797381	NA	1.04761
ENSG00000269763.1	EXOSC3P2	0.171824	-1.04761	4.08047	-0.256738	0.797381	NA	1.04761
ENSG00000269792.1	ENSG00000269792	0.171824	-1.04761	4.08047	-0.256738	0.797381	NA	1.04761
ENSG00000269794.1	ENSG00000269794	0.171824	-1.04761	4.08047	-0.256738	0.797381	NA	1.04761
ENSG00000269836.1	ENSG00000269836	0.171824	-1.04761	4.08047	-0.256738	0.797381	NA	1.04761
ENSG00000270120.1	ENSG00000270120	0.171824	-1.04761	4.08047	-0.256738	0.797381	NA	1.04761
ENSG00000270255.1	ENSG00000270255	0.171824	-1.04761	4.08047	-0.256738	0.797381	NA	1.04761
ENSG00000270292.1	ENSG00000270292	0.171824	-1.04761	4.08047	-0.256738	0.797381	NA	1.04761
ENSG00000270433.2	H3P37	0.171824	-1.04761	4.08047	-0.256738	0.797381	NA	1.04761
ENSG00000270442.1	ENSG00000270442	0.171824	-1.04761	4.08047	-0.256738	0.797381	NA	1.04761
ENSG00000270487.1	ENSG00000270487	0.171824	-1.04761	4.08047	-0.256738	0.797381	NA	1.04761
ENSG00000270665.1	HNRNPA1P67	0.171824	-1.04761	4.08047	-0.256738	0.797381	NA	1.04761
ENSG00000270903.1	HNRNPA3P9	0.171824	-1.04761	4.08047	-0.256738	0.797381	NA	1.04761
ENSG00000271099.1	ENSG00000271099	0.171824	-1.04761	4.08047	-0.256738	0.797381	NA	1.04761
ENSG00000271150.1	ENSG00000271150	0.171824	-1.04761	4.08047	-0.256738	0.797381	NA	1.04761
ENSG00000271852.1	SNORD11B	0.171824	-1.04761	4.08047	-0.256738	0.797381	NA	1.04761
ENSG00000272202.1	ENSG00000272202	0.171824	-1.04761	4.08047	-0.256738	0.797381	NA	1.04761
ENSG00000272259.5	LINC01749	0.171824	-1.04761	4.08047	-0.256738	0.797381	NA	1.04761
ENSG00000272742.1	ENSG00000272742	0.171824	-1.04761	4.08047	-0.256738	0.797381	NA	1.04761
ENSG00000273138.1	ENSG00000273138	0.171824	-1.04761	4.08047	-0.256738	0.797381	NA	1.04761
ENSG00000273180.1	ENSG00000273180	0.171824	-1.04761	4.08047	-0.256738	0.797381	NA	1.04761
ENSG00000273413.1	ENSG00000273413	0.171824	-1.04761	4.08047	-0.256738	0.797381	NA	1.04761
ENSG00000273499.1	ENSG00000273499	0.171824	-1.04761	4.08047	-0.256738	0.797381	NA	1.04761
ENSG00000273567.1	REXO1L3P	0.171824	-1.04761	4.08047	-0.256738	0.797381	NA	1.04761
ENSG00000273767.1	ENSG00000273767	0.171824	-1.04761	4.08047	-0.256738	0.797381	NA	1.04761
ENSG00000273980.1	ENSG00000273980	0.171824	-1.04761	4.08047	-0.256738	0.797381	NA	1.04761
ENSG00000274235.1	ENSG00000274235	0.171824	-1.04761	4.08047	-0.256738	0.797381	NA	1.04761
ENSG00000274384.4	TMC4	0.171824	-1.04761	4.08047	-0.256738	0.797381	NA	1.04761
ENSG00000274441.1	ENSG00000274441	0.171824	-1.04761	4.08047	-0.256738	0.797381	NA	1.04761
ENSG00000274540.2	PRR23D1	0.171824	-1.04761	4.08047	-0.256738	0.797381	NA	1.04761
ENSG00000274587.5	LILRB3	0.171824	-1.04761	4.08047	-0.256738	0.797381	NA	1.04761
ENSG00000274749.1	KRTAP7-1	0.171824	-1.04761	4.08047	-0.256738	0.797381	NA	1.04761
ENSG00000274756.1	ENSG00000274756	0.171824	-1.04761	4.08047	-0.256738	0.797381	NA	1.04761
ENSG00000274834.1	ENSG00000274834	0.171824	-1.04761	4.08047	-0.256738	0.797381	NA	1.04761
ENSG00000275319.1	Metazoa_SRP	0.171824	-1.04761	4.08047	-0.256738	0.797381	NA	1.04761
ENSG00000275676.1	ENSG00000275676	0.171824	-1.04761	4.08047	-0.256738	0.797381	NA	1.04761
ENSG00000276127.1	ENSG00000276127	0.171824	-1.04761	4.08047	-0.256738	0.797381	NA	1.04761
ENSG00000276434.1	ENSG00000276434	0.171824	-1.04761	4.08047	-0.256738	0.797381	NA	1.04761
ENSG00000276528.1	ENSG00000276528	0.171824	-1.04761	4.08047	-0.256738	0.797381	NA	1.04761
ENSG00000276597.1	TRBV11-3	0.171824	-1.04761	4.08047	-0.256738	0.797381	NA	1.04761
ENSG00000276920.4	NKD2	0.171824	-1.04761	4.08047	-0.256738	0.797381	NA	1.04761
ENSG00000276984.1	ENSG00000276984	0.171824	-1.04761	4.08047	-0.256738	0.797381	NA	1.04761
ENSG00000277095.1	ENSG00000277095	0.171824	-1.04761	4.08047	-0.256738	0.797381	NA	1.04761
ENSG00000277235.1	ENSG00000277235	0.171824	-1.04761	4.08047	-0.256738	0.797381	NA	1.04761
ENSG00000277475.1	ENSG00000277475	0.171824	-1.04761	4.08047	-0.256738	0.797381	NA	1.04761
ENSG00000277598.1	ENSG00000277598	0.171824	-1.04761	4.08047	-0.256738	0.797381	NA	1.04761
ENSG00000277642.1	U6	0.171824	-1.04761	4.08047	-0.256738	0.797381	NA	1.04761
ENSG00000277708.1	PGBD4P2	0.171824	-1.04761	4.08047	-0.256738	0.797381	NA	1.04761
ENSG00000278135.1	U2	0.171824	-1.04761	4.08047	-0.256738	0.797381	NA	1.04761
ENSG00000278186.2	GOLGA8M	0.171824	-1.04761	4.08047	-0.256738	0.797381	NA	1.04761
ENSG00000278422.1	RN7SL331P	0.171824	-1.04761	4.08047	-0.256738	0.797381	NA	1.04761
ENSG00000278477.1	ENSG00000278477	0.171824	-1.04761	4.08047	-0.256738	0.797381	NA	1.04761
ENSG00000278647.1	CDK2AP2P1	0.171824	-1.04761	4.08047	-0.256738	0.797381	NA	1.04761
ENSG00000278928.1	ENSG00000278928	0.171824	-1.04761	4.08047	-0.256738	0.797381	NA	1.04761
ENSG00000278967.1	ENSG00000278967	0.171824	-1.04761	4.08047	-0.256738	0.797381	NA	1.04761
ENSG00000279090.1	ENSG00000279090	0.171824	-1.04761	4.08047	-0.256738	0.797381	NA	1.04761
ENSG00000279127.1	ENSG00000279127	0.171824	-1.04761	4.08047	-0.256738	0.797381	NA	1.04761
ENSG00000279171.1	ENSG00000279171	0.171824	-1.04761	4.08047	-0.256738	0.797381	NA	1.04761
ENSG00000279189.1	ENSG00000279189	0.171824	-1.04761	4.08047	-0.256738	0.797381	NA	1.04761
ENSG00000279707.1	ENSG00000279707	0.171824	-1.04761	4.08047	-0.256738	0.797381	NA	1.04761
ENSG00000279734.1	ENSG00000279734	0.171824	-1.04761	4.08047	-0.256738	0.797381	NA	1.04761
ENSG00000279780.1	ENSG00000279780	0.171824	-1.04761	4.08047	-0.256738	0.797381	NA	1.04761
ENSG00000279887.1	ENSG00000279887	0.171824	-1.04761	4.08047	-0.256738	0.797381	NA	1.04761
ENSG00000279920.2	LINC01651	0.171824	-1.04761	4.08047	-0.256738	0.797381	NA	1.04761
ENSG00000279925.1	ENSG00000279925	0.171824	-1.04761	4.08047	-0.256738	0.797381	NA	1.04761
ENSG00000279971.1	ENSG00000279971	0.171824	-1.04761	4.08047	-0.256738	0.797381	NA	1.04761
ENSG00000280179.2	ENSG00000280179	0.171824	-1.04761	4.08047	-0.256738	0.797381	NA	1.04761
ENSG00000280356.1	ENSG00000280356	0.171824	-1.04761	4.08047	-0.256738	0.797381	NA	1.04761
ENSG00000280409.1	LINC01101	0.171824	-1.04761	4.08047	-0.256738	0.797381	NA	1.04761
ENSG00000280552.1	ENSG00000280552	0.171824	-1.04761	4.08047	-0.256738	0.797381	NA	1.04761
ENSG00000280841.1	ENSG00000280841	0.171824	-1.04761	4.08047	-0.256738	0.797381	NA	1.04761
ENSG00000281509.1	ENSG00000281509	0.171824	-1.04761	4.08047	-0.256738	0.797381	NA	1.04761
ENSG00000281591.1	DBET	0.171824	-1.04761	4.08047	-0.256738	0.797381	NA	1.04761
ENSG00000281721.1	LINC01080	0.171824	-1.04761	4.08047	-0.256738	0.797381	NA	1.04761
ENSG00000281913.1	RPL23AP64	0.171824	-1.04761	4.08047	-0.256738	0.797381	NA	1.04761
ENSG00000281948.1	CES1P1	0.171824	-1.04761	4.08047	-0.256738	0.797381	NA	1.04761
ENSG00000282201.1	ENSG00000282201	0.171824	-1.04761	4.08047	-0.256738	0.797381	NA	1.04761
ENSG00000282231.1	ENSG00000282231	0.171824	-1.04761	4.08047	-0.256738	0.797381	NA	1.04761
ENSG00000282324.1	DNM1P28	0.171824	-1.04761	4.08047	-0.256738	0.797381	NA	1.04761
ENSG00000282384.1	ENSG00000282384	0.171824	-1.04761	4.08047	-0.256738	0.797381	NA	1.04761
ENSG00000282418.1	ENSG00000282418	0.171824	-1.04761	4.08047	-0.256738	0.797381	NA	1.04761
ENSG00000282419.3	TEX13D	0.171824	-1.04761	4.08047	-0.256738	0.797381	NA	1.04761
ENSG00000282535.1	ENSG00000282535	0.171824	-1.04761	4.08047	-0.256738	0.797381	NA	1.04761
ENSG00000282744.1	ENSG00000282744	0.171824	-1.04761	4.08047	-0.256738	0.797381	NA	1.04761
ENSG00000283260.1	ENSG00000283260	0.171824	-1.04761	4.08047	-0.256738	0.797381	NA	1.04761
ENSG00000283425.1	PRAMEF27	0.171824	-1.04761	4.08047	-0.256738	0.797381	NA	1.04761
ENSG00000283627.1	ENSG00000283627	0.171824	-1.04761	4.08047	-0.256738	0.797381	NA	1.04761
ENSG00000284290.2	ANKS4B	0.171824	-1.04761	4.08047	-0.256738	0.797381	NA	1.04761
ENSG00000284795.1	RPL23AP15	0.171824	-1.04761	4.08047	-0.256738	0.797381	NA	1.04761
ENSG00000284870.1	PRR23D1	0.171824	-1.04761	4.08047	-0.256738	0.797381	NA	1.04761
ENSG00000284963.1	SLC6A14P3	0.171824	-1.04761	4.08047	-0.256738	0.797381	NA	1.04761
ENSG00000285171.1	ENSG00000285171	0.171824	-1.04761	4.08047	-0.256738	0.797381	NA	1.04761
ENSG00000285290.1	ENSG00000285290	0.171824	-1.04761	4.08047	-0.256738	0.797381	NA	1.04761
ENSG00000285335.1	CACNA1C-AS1	0.171824	-1.04761	4.08047	-0.256738	0.797381	NA	1.04761
ENSG00000285840.2	ENSG00000285840	0.171824	-1.04761	4.08047	-0.256738	0.797381	NA	1.04761
ENSG00000285841.1	ENSG00000285841	0.171824	-1.04761	4.08047	-0.256738	0.797381	NA	1.04761
ENSG00000285865.1	ENSG00000285865	0.171824	-1.04761	4.08047	-0.256738	0.797381	NA	1.04761
ENSG00000285935.1	ENSG00000285935	0.171824	-1.04761	4.08047	-0.256738	0.797381	NA	1.04761
ENSG00000285941.1	ENSG00000285941	0.171824	-1.04761	4.08047	-0.256738	0.797381	NA	1.04761
ENSG00000286093.1	ENSG00000286093	0.171824	-1.04761	4.08047	-0.256738	0.797381	NA	1.04761
ENSG00000286210.1	ENSG00000286210	0.171824	-1.04761	4.08047	-0.256738	0.797381	NA	1.04761
ENSG00000286312.1	ENSG00000286312	0.171824	-1.04761	4.08047	-0.256738	0.797381	NA	1.04761
ENSG00000286375.1	ENSG00000286375	0.171824	-1.04761	4.08047	-0.256738	0.797381	NA	1.04761
ENSG00000286383.2	ENSG00000286383	0.171824	-1.04761	4.08047	-0.256738	0.797381	NA	1.04761
ENSG00000286647.1	ENSG00000286647	0.171824	-1.04761	4.08047	-0.256738	0.797381	NA	1.04761
ENSG00000286661.1	ENSG00000286661	0.171824	-1.04761	4.08047	-0.256738	0.797381	NA	1.04761
ENSG00000286728.1	ENSG00000286728	0.171824	-1.04761	4.08047	-0.256738	0.797381	NA	1.04761
ENSG00000286797.1	ENSG00000286797	0.171824	-1.04761	4.08047	-0.256738	0.797381	NA	1.04761
ENSG00000286912.1	ENSG00000286912	0.171824	-1.04761	4.08047	-0.256738	0.797381	NA	1.04761
ENSG00000286990.1	ENSG00000286990	0.171824	-1.04761	4.08047	-0.256738	0.797381	NA	1.04761
ENSG00000287061.1	ENSG00000287061	0.171824	-1.04761	4.08047	-0.256738	0.797381	NA	1.04761
ENSG00000287099.1	ENSG00000287099	0.171824	-1.04761	4.08047	-0.256738	0.797381	NA	1.04761
ENSG00000287112.1	ENSG00000287112	0.171824	-1.04761	4.08047	-0.256738	0.797381	NA	1.04761
ENSG00000287155.1	ENSG00000287155	0.171824	-1.04761	4.08047	-0.256738	0.797381	NA	1.04761
ENSG00000287255.3	ENSG00000287255	0.171824	-1.04761	4.08047	-0.256738	0.797381	NA	1.04761
ENSG00000287327.1	ENSG00000287327	0.171824	-1.04761	4.08047	-0.256738	0.797381	NA	1.04761
ENSG00000287401.1	ENSG00000287401	0.171824	-1.04761	4.08047	-0.256738	0.797381	NA	1.04761
ENSG00000287405.1	ENSG00000287405	0.171824	-1.04761	4.08047	-0.256738	0.797381	NA	1.04761
ENSG00000287413.1	ENSG00000287413	0.171824	-1.04761	4.08047	-0.256738	0.797381	NA	1.04761
ENSG00000287476.1	ENSG00000287476	0.171824	-1.04761	4.08047	-0.256738	0.797381	NA	1.04761
ENSG00000287556.1	ENSG00000287556	0.171824	-1.04761	4.08047	-0.256738	0.797381	NA	1.04761
ENSG00000287560.1	ENSG00000287560	0.171824	-1.04761	4.08047	-0.256738	0.797381	NA	1.04761
ENSG00000287629.1	ENSG00000287629	0.171824	-1.04761	4.08047	-0.256738	0.797381	NA	1.04761
ENSG00000287643.1	ENSG00000287643	0.171824	-1.04761	4.08047	-0.256738	0.797381	NA	1.04761
ENSG00000287782.1	ENSG00000287782	0.171824	-1.04761	4.08047	-0.256738	0.797381	NA	1.04761
ENSG00000287884.1	ENSG00000287884	0.171824	-1.04761	4.08047	-0.256738	0.797381	NA	1.04761
ENSG00000287885.1	ENSG00000287885	0.171824	-1.04761	4.08047	-0.256738	0.797381	NA	1.04761
ENSG00000287899.1	ENSG00000287899	0.171824	-1.04761	4.08047	-0.256738	0.797381	NA	1.04761
ENSG00000288005.1	ENSG00000288005	0.171824	-1.04761	4.08047	-0.256738	0.797381	NA	1.04761
ENSG00000288037.1	ENSG00000288037	0.171824	-1.04761	4.08047	-0.256738	0.797381	NA	1.04761
ENSG00000288051.1	ENSG00000288051	0.171824	-1.04761	4.08047	-0.256738	0.797381	NA	1.04761
ENSG00000288065.1	ENSG00000288065	0.171824	-1.04761	4.08047	-0.256738	0.797381	NA	1.04761
ENSG00000288082.1	ENSG00000288082	0.171824	-1.04761	4.08047	-0.256738	0.797381	NA	1.04761
ENSG00000288159.1	ENSG00000288159	0.171824	-1.04761	4.08047	-0.256738	0.797381	NA	1.04761
ENSG00000288263.1	GRK1	0.171824	-1.04761	4.08047	-0.256738	0.797381	NA	1.04761
ENSG00000288437.1	ENSG00000288437	0.171824	-1.04761	4.08047	-0.256738	0.797381	NA	1.04761
ENSG00000288496.1	ENSG00000288496	0.171824	-1.04761	4.08047	-0.256738	0.797381	NA	1.04761
ENSG00000288576.1	ENSG00000288576	0.171824	-1.04761	4.08047	-0.256738	0.797381	NA	1.04761
ENSG00000288583.1	ENSG00000288583	0.171824	-1.04761	4.08047	-0.256738	0.797381	NA	1.04761
ENSG00000288616.1	ELOA3DP	0.171824	-1.04761	4.08047	-0.256738	0.797381	NA	1.04761
ENSG00000288669.1	ENSG00000288669	0.171824	-1.04761	4.08047	-0.256738	0.797381	NA	1.04761
ENSG00000288819.2	ENSG00000288819	0.171824	-1.04761	4.08047	-0.256738	0.797381	NA	1.04761
ENSG00000288892.1	ENSG00000288892	0.171824	-1.04761	4.08047	-0.256738	0.797381	NA	1.04761
ENSG00000288970.1	ENSG00000288970	0.171824	-1.04761	4.08047	-0.256738	0.797381	NA	1.04761
ENSG00000289383.1	ENSG00000289383	0.171824	-1.04761	4.08047	-0.256738	0.797381	NA	1.04761
ENSG00000289450.2	ENSG00000289450	0.171824	-1.04761	4.08047	-0.256738	0.797381	NA	1.04761
ENSG00000289509.1	ENSG00000289509	0.171824	-1.04761	4.08047	-0.256738	0.797381	NA	1.04761
ENSG00000289839.1	ENSG00000289839	0.171824	-1.04761	4.08047	-0.256738	0.797381	NA	1.04761
ENSG00000289892.1	ENSG00000289892	0.171824	-1.04761	4.08047	-0.256738	0.797381	NA	1.04761
ENSG00000289944.1	ENSG00000289944	0.171824	-1.04761	4.08047	-0.256738	0.797381	NA	1.04761
ENSG00000289980.1	ENSG00000289980	0.171824	-1.04761	4.08047	-0.256738	0.797381	NA	1.04761
ENSG00000289983.1	ENSG00000289983	0.171824	-1.04761	4.08047	-0.256738	0.797381	NA	1.04761
ENSG00000290001.1	ENSG00000290001	0.171824	-1.04761	4.08047	-0.256738	0.797381	NA	1.04761
ENSG00000290017.1	ENSG00000290017	0.171824	-1.04761	4.08047	-0.256738	0.797381	NA	1.04761
ENSG00000290112.1	ENSG00000290112	0.171824	-1.04761	4.08047	-0.256738	0.797381	NA	1.04761
ENSG00000290113.1	ENSG00000290113	0.171824	-1.04761	4.08047	-0.256738	0.797381	NA	1.04761
ENSG00000290529.1	ENSG00000290529	0.171824	-1.04761	4.08047	-0.256738	0.797381	NA	1.04761
ENSG00000290589.1	ENSG00000290589	0.171824	-1.04761	4.08047	-0.256738	0.797381	NA	1.04761
ENSG00000290883.1	ENSG00000290883	0.171824	-1.04761	4.08047	-0.256738	0.797381	NA	1.04761
ENSG00000290905.1	ENSG00000290905	0.171824	-1.04761	4.08047	-0.256738	0.797381	NA	1.04761
ENSG00000291114.1	SIGLEC17P	0.171824	-1.04761	4.08047	-0.256738	0.797381	NA	1.04761
ENSG00000291310.1	ENSG00000291310	0.171824	-1.04761	4.08047	-0.256738	0.797381	NA	1.04761
ENSG00000291720.1	OMG	0.171824	-1.04761	4.08047	-0.256738	0.797381	NA	1.04761
ENSG00000292083.1	ENSG00000292083	0.171824	-1.04761	4.08047	-0.256738	0.797381	NA	1.04761
ENSG00000292189.1	MAGEA12	0.171824	-1.04761	4.08047	-0.256738	0.797381	NA	1.04761
ENSG00000292258.2	OR4Q2	0.171824	-1.04761	4.08047	-0.256738	0.797381	NA	1.04761
ENSG00000292380.1	ENSG00000292380	0.171824	-1.04761	4.08047	-0.256738	0.797381	NA	1.04761
ENSG00000292441.1	ENSG00000292441	0.171824	-1.04761	4.08047	-0.256738	0.797381	NA	1.04761
ENSG00000292977.1	ENSG00000292977	0.171824	-1.04761	4.08047	-0.256738	0.797381	NA	1.04761
ENSG00000293009.1	ENSG00000293009	0.171824	-1.04761	4.08047	-0.256738	0.797381	NA	1.04761
ENSG00000293044.1	ENSG00000293044	0.171824	-1.04761	4.08047	-0.256738	0.797381	NA	1.04761
ENSG00000293088.1	ENSG00000293088	0.171824	-1.04761	4.08047	-0.256738	0.797381	NA	1.04761
ENSG00000293114.1	ENSG00000293114	0.171824	-1.04761	4.08047	-0.256738	0.797381	NA	1.04761
ENSG00000293180.1	ENSG00000293180	0.171824	-1.04761	4.08047	-0.256738	0.797381	NA	1.04761
ENSG00000293235.1	ENSG00000293235	0.171824	-1.04761	4.08047	-0.256738	0.797381	NA	1.04761
ENSG00000293242.1	ENSG00000293242	0.171824	-1.04761	4.08047	-0.256738	0.797381	NA	1.04761
ENSG00000293450.1	ENSG00000293450	0.171824	-1.04761	4.08047	-0.256738	0.797381	NA	1.04761
ENSG00000293459.1	MFSD13B	0.171824	-1.04761	4.08047	-0.256738	0.797381	NA	1.04761
ENSG00000293492.1	NUDT16L2P	0.171824	-1.04761	4.08047	-0.256738	0.797381	NA	1.04761
ENSG00000293535.2	ENSG00000293535	0.171824	-1.04761	4.08047	-0.256738	0.797381	NA	1.04761
ENSG00000007908.16	SELE	0.17981	0.875942	4.08047	0.214667	0.830027	NA	-0.875942
ENSG00000016490.16	CLCA1	0.17981	0.875942	4.08047	0.214667	0.830027	NA	-0.875942
ENSG00000021300.14	PLEKHB1	0.17981	0.875942	4.08047	0.214667	0.830027	NA	-0.875942
ENSG00000035720.8	STAP1	0.17981	0.875942	4.08047	0.214667	0.830027	NA	-0.875942
ENSG00000055957.11	ITIH1	0.17981	0.875942	4.08047	0.214667	0.830027	NA	-0.875942
ENSG00000084674.15	APOB	0.17981	0.875942	4.08047	0.214667	0.830027	NA	-0.875942
ENSG00000095464.10	PDE6C	0.17981	0.875942	4.08047	0.214667	0.830027	NA	-0.875942
ENSG00000099985.4	OSM	0.17981	0.875942	4.08047	0.214667	0.830027	NA	-0.875942
ENSG00000100078.4	PLA2G3	0.17981	0.875942	4.08047	0.214667	0.830027	NA	-0.875942
ENSG00000101425.14	BPI	0.17981	0.875942	4.08047	0.214667	0.830027	NA	-0.875942
ENSG00000101958.14	GLRA2	0.17981	0.875942	4.08047	0.214667	0.830027	NA	-0.875942
ENSG00000103355.14	PRSS33	0.17981	0.875942	4.08047	0.214667	0.830027	NA	-0.875942
ENSG00000105122.13	RASAL3	0.17981	0.875942	4.08047	0.214667	0.830027	NA	-0.875942
ENSG00000106819.13	ASPN	0.17981	0.875942	4.08047	0.214667	0.830027	NA	-0.875942
ENSG00000107317.13	PTGDS	0.17981	0.875942	4.08047	0.214667	0.830027	NA	-0.875942
ENSG00000107859.11	PITX3	0.17981	0.875942	4.08047	0.214667	0.830027	NA	-0.875942
ENSG00000111046.4	MYF6	0.17981	0.875942	4.08047	0.214667	0.830027	NA	-0.875942
ENSG00000117834.13	SLC5A9	0.17981	0.875942	4.08047	0.214667	0.830027	NA	-0.875942
ENSG00000124302.13	CHST8	0.17981	0.875942	4.08047	0.214667	0.830027	NA	-0.875942
ENSG00000124780.14	KCNK17	0.17981	0.875942	4.08047	0.214667	0.830027	NA	-0.875942
ENSG00000125245.14	GPR18	0.17981	0.875942	4.08047	0.214667	0.830027	NA	-0.875942
ENSG00000125731.13	SH2D3A	0.17981	0.875942	4.08047	0.214667	0.830027	NA	-0.875942
ENSG00000125851.10	PCSK2	0.17981	0.875942	4.08047	0.214667	0.830027	NA	-0.875942
ENSG00000131152.4	ENSG00000131152	0.17981	0.875942	4.08047	0.214667	0.830027	NA	-0.875942
ENSG00000132693.12	CRP	0.17981	0.875942	4.08047	0.214667	0.830027	NA	-0.875942
ENSG00000132911.5	NMUR2	0.17981	0.875942	4.08047	0.214667	0.830027	NA	-0.875942
ENSG00000135547.9	HEY2	0.17981	0.875942	4.08047	0.214667	0.830027	NA	-0.875942
ENSG00000137674.4	MMP20	0.17981	0.875942	4.08047	0.214667	0.830027	NA	-0.875942
ENSG00000138152.10	BTBD16	0.17981	0.875942	4.08047	0.214667	0.830027	NA	-0.875942
ENSG00000145692.15	BHMT	0.17981	0.875942	4.08047	0.214667	0.830027	NA	-0.875942
ENSG00000147571.5	CRH	0.17981	0.875942	4.08047	0.214667	0.830027	NA	-0.875942
ENSG00000147647.13	DPYS	0.17981	0.875942	4.08047	0.214667	0.830027	NA	-0.875942
ENSG00000148136.5	OR13C4	0.17981	0.875942	4.08047	0.214667	0.830027	NA	-0.875942
ENSG00000153292.16	ADGRF1	0.17981	0.875942	4.08047	0.214667	0.830027	NA	-0.875942
ENSG00000155714.14	PDZD9	0.17981	0.875942	4.08047	0.214667	0.830027	NA	-0.875942
ENSG00000156413.15	FUT6	0.17981	0.875942	4.08047	0.214667	0.830027	NA	-0.875942
ENSG00000157152.17	SYN2	0.17981	0.875942	4.08047	0.214667	0.830027	NA	-0.875942
ENSG00000157502.13	PWWP3B	0.17981	0.875942	4.08047	0.214667	0.830027	NA	-0.875942
ENSG00000160307.10	S100B	0.17981	0.875942	4.08047	0.214667	0.830027	NA	-0.875942
ENSG00000160883.11	HK3	0.17981	0.875942	4.08047	0.214667	0.830027	NA	-0.875942
ENSG00000163286.9	ALPG	0.17981	0.875942	4.08047	0.214667	0.830027	NA	-0.875942
ENSG00000163377.16	TAFA4	0.17981	0.875942	4.08047	0.214667	0.830027	NA	-0.875942
ENSG00000164363.10	SLC6A18	0.17981	0.875942	4.08047	0.214667	0.830027	NA	-0.875942
ENSG00000164556.7	FAM183BP	0.17981	0.875942	4.08047	0.214667	0.830027	NA	-0.875942
ENSG00000164764.11	SBSPON	0.17981	0.875942	4.08047	0.214667	0.830027	NA	-0.875942
ENSG00000165188.14	RNF183	0.17981	0.875942	4.08047	0.214667	0.830027	NA	-0.875942
ENSG00000166492.9	FAM86GP	0.17981	0.875942	4.08047	0.214667	0.830027	NA	-0.875942
ENSG00000166862.7	CACNG2	0.17981	0.875942	4.08047	0.214667	0.830027	NA	-0.875942
ENSG00000167414.5	GNG8	0.17981	0.875942	4.08047	0.214667	0.830027	NA	-0.875942
ENSG00000168158.4	OR2C1	0.17981	0.875942	4.08047	0.214667	0.830027	NA	-0.875942
ENSG00000169507.10	SLC38A11	0.17981	0.875942	4.08047	0.214667	0.830027	NA	-0.875942
ENSG00000172772.3	OR10W1	0.17981	0.875942	4.08047	0.214667	0.830027	NA	-0.875942
ENSG00000173124.15	ACSM6	0.17981	0.875942	4.08047	0.214667	0.830027	NA	-0.875942
ENSG00000173253.16	DMRT2	0.17981	0.875942	4.08047	0.214667	0.830027	NA	-0.875942
ENSG00000173389.16	IQCF1	0.17981	0.875942	4.08047	0.214667	0.830027	NA	-0.875942
ENSG00000173404.5	INSM1	0.17981	0.875942	4.08047	0.214667	0.830027	NA	-0.875942
ENSG00000174145.8	NWD2	0.17981	0.875942	4.08047	0.214667	0.830027	NA	-0.875942
ENSG00000174417.3	TRHR	0.17981	0.875942	4.08047	0.214667	0.830027	NA	-0.875942
ENSG00000174495.12	PPIAP80	0.17981	0.875942	4.08047	0.214667	0.830027	NA	-0.875942
ENSG00000174521.8	TTC9B	0.17981	0.875942	4.08047	0.214667	0.830027	NA	-0.875942
ENSG00000176716.6	OR10AB1P	0.17981	0.875942	4.08047	0.214667	0.830027	NA	-0.875942
ENSG00000177699.4	ENSG00000177699	0.17981	0.875942	4.08047	0.214667	0.830027	NA	-0.875942
ENSG00000179299.17	NSUN7	0.17981	0.875942	4.08047	0.214667	0.830027	NA	-0.875942
ENSG00000180909.2	OR52B1P	0.17981	0.875942	4.08047	0.214667	0.830027	NA	-0.875942
ENSG00000182175.15	RGMA	0.17981	0.875942	4.08047	0.214667	0.830027	NA	-0.875942
ENSG00000183784.7	DOCK8-AS1	0.17981	0.875942	4.08047	0.214667	0.830027	NA	-0.875942
ENSG00000184616.12	SPDYE12	0.17981	0.875942	4.08047	0.214667	0.830027	NA	-0.875942
ENSG00000184860.10	SDR42E1	0.17981	0.875942	4.08047	0.214667	0.830027	NA	-0.875942
ENSG00000185467.8	KPNA7	0.17981	0.875942	4.08047	0.214667	0.830027	NA	-0.875942
ENSG00000186838.15	SELENOV	0.17981	0.875942	4.08047	0.214667	0.830027	NA	-0.875942
ENSG00000186940.6	CHCHD2P9	0.17981	0.875942	4.08047	0.214667	0.830027	NA	-0.875942
ENSG00000187922.14	LCN10	0.17981	0.875942	4.08047	0.214667	0.830027	NA	-0.875942
ENSG00000188365.3	ENSG00000188365	0.17981	0.875942	4.08047	0.214667	0.830027	NA	-0.875942
ENSG00000189430.13	NCR1	0.17981	0.875942	4.08047	0.214667	0.830027	NA	-0.875942
ENSG00000197057.10	DTHD1	0.17981	0.875942	4.08047	0.214667	0.830027	NA	-0.875942
ENSG00000197254.4	ENSG00000197254	0.17981	0.875942	4.08047	0.214667	0.830027	NA	-0.875942
ENSG00000197616.13	MYH6	0.17981	0.875942	4.08047	0.214667	0.830027	NA	-0.875942
ENSG00000198857.3	HSD3BP5	0.17981	0.875942	4.08047	0.214667	0.830027	NA	-0.875942
ENSG00000198879.13	SFMBT2	0.17981	0.875942	4.08047	0.214667	0.830027	NA	-0.875942
ENSG00000199319.1	RN7SKP25	0.17981	0.875942	4.08047	0.214667	0.830027	NA	-0.875942
ENSG00000200253.1	RNU6-529P	0.17981	0.875942	4.08047	0.214667	0.830027	NA	-0.875942
ENSG00000200304.1	RNU6-1255P	0.17981	0.875942	4.08047	0.214667	0.830027	NA	-0.875942
ENSG00000200403.1	RNU6-1099P	0.17981	0.875942	4.08047	0.214667	0.830027	NA	-0.875942
ENSG00000200550.1	RNU6-137P	0.17981	0.875942	4.08047	0.214667	0.830027	NA	-0.875942
ENSG00000200563.1	RNU6-640P	0.17981	0.875942	4.08047	0.214667	0.830027	NA	-0.875942
ENSG00000200742.1	Y_RNA	0.17981	0.875942	4.08047	0.214667	0.830027	NA	-0.875942
ENSG00000200761.1	RN7SKP113	0.17981	0.875942	4.08047	0.214667	0.830027	NA	-0.875942
ENSG00000200867.1	RN7SKP36	0.17981	0.875942	4.08047	0.214667	0.830027	NA	-0.875942
ENSG00000202031.1	SNORD38A	0.17981	0.875942	4.08047	0.214667	0.830027	NA	-0.875942
ENSG00000202056.1	RNA5SP19	0.17981	0.875942	4.08047	0.214667	0.830027	NA	-0.875942
ENSG00000202523.1	Y_RNA	0.17981	0.875942	4.08047	0.214667	0.830027	NA	-0.875942
ENSG00000204583.10	LRCOL1	0.17981	0.875942	4.08047	0.214667	0.830027	NA	-0.875942
ENSG00000204897.7	KRT25	0.17981	0.875942	4.08047	0.214667	0.830027	NA	-0.875942
ENSG00000204963.6	PCDHA7	0.17981	0.875942	4.08047	0.214667	0.830027	NA	-0.875942
ENSG00000205755.13	CRLF2	0.17981	0.875942	4.08047	0.214667	0.830027	NA	-0.875942
ENSG00000205784.4	ARRDC5	0.17981	0.875942	4.08047	0.214667	0.830027	NA	-0.875942
ENSG00000205936.3	PPP1R12BP2	0.17981	0.875942	4.08047	0.214667	0.830027	NA	-0.875942
ENSG00000205955.4	HSP90AA5P	0.17981	0.875942	4.08047	0.214667	0.830027	NA	-0.875942
ENSG00000206848.1	RNU6-890P	0.17981	0.875942	4.08047	0.214667	0.830027	NA	-0.875942
ENSG00000207177.1	ENSG00000207177	0.17981	0.875942	4.08047	0.214667	0.830027	NA	-0.875942
ENSG00000207197.1	SNORD116-12	0.17981	0.875942	4.08047	0.214667	0.830027	NA	-0.875942
ENSG00000207221.1	SNORA70E	0.17981	0.875942	4.08047	0.214667	0.830027	NA	-0.875942
ENSG00000207784.3	MIR542	0.17981	0.875942	4.08047	0.214667	0.830027	NA	-0.875942
ENSG00000208018.1	MIR645	0.17981	0.875942	4.08047	0.214667	0.830027	NA	-0.875942
ENSG00000211695.2	TRGV9	0.17981	0.875942	4.08047	0.214667	0.830027	NA	-0.875942
ENSG00000211751.9	TRBC1	0.17981	0.875942	4.08047	0.214667	0.830027	NA	-0.875942
ENSG00000211818.1	TRAV39	0.17981	0.875942	4.08047	0.214667	0.830027	NA	-0.875942
ENSG00000212182.2	U3	0.17981	0.875942	4.08047	0.214667	0.830027	NA	-0.875942
ENSG00000212389.1	RNU6-1275P	0.17981	0.875942	4.08047	0.214667	0.830027	NA	-0.875942
ENSG00000212939.2	ENSG00000212939	0.17981	0.875942	4.08047	0.214667	0.830027	NA	-0.875942
ENSG00000213046.4	EEF1A1P32	0.17981	0.875942	4.08047	0.214667	0.830027	NA	-0.875942
ENSG00000213111.5	COX5BP2	0.17981	0.875942	4.08047	0.214667	0.830027	NA	-0.875942
ENSG00000213205.3	STRADBP1	0.17981	0.875942	4.08047	0.214667	0.830027	NA	-0.875942
ENSG00000213448.3	RPS23P2	0.17981	0.875942	4.08047	0.214667	0.830027	NA	-0.875942
ENSG00000213559.4	HNRNPA1P64	0.17981	0.875942	4.08047	0.214667	0.830027	NA	-0.875942
ENSG00000213641.4	RPL7AP4	0.17981	0.875942	4.08047	0.214667	0.830027	NA	-0.875942
ENSG00000213671.3	OLA1P2	0.17981	0.875942	4.08047	0.214667	0.830027	NA	-0.875942
ENSG00000213981.8	ENSG00000213981	0.17981	0.875942	4.08047	0.214667	0.830027	NA	-0.875942
ENSG00000214653.4	HNRNPA3P3	0.17981	0.875942	4.08047	0.214667	0.830027	NA	-0.875942
ENSG00000214772.2	GUCY2C-AS1	0.17981	0.875942	4.08047	0.214667	0.830027	NA	-0.875942
ENSG00000214897.5	PNMA6E	0.17981	0.875942	4.08047	0.214667	0.830027	NA	-0.875942
ENSG00000215096.3	IFITM8P	0.17981	0.875942	4.08047	0.214667	0.830027	NA	-0.875942
ENSG00000215277.9	RNF212B	0.17981	0.875942	4.08047	0.214667	0.830027	NA	-0.875942
ENSG00000215464.4	ENSG00000215464	0.17981	0.875942	4.08047	0.214667	0.830027	NA	-0.875942
ENSG00000215606.4	KRT18P35	0.17981	0.875942	4.08047	0.214667	0.830027	NA	-0.875942
ENSG00000215906.9	LACTBL1	0.17981	0.875942	4.08047	0.214667	0.830027	NA	-0.875942
ENSG00000216710.1	COX6A1P3	0.17981	0.875942	4.08047	0.214667	0.830027	NA	-0.875942
ENSG00000216740.2	ANXA2P3	0.17981	0.875942	4.08047	0.214667	0.830027	NA	-0.875942
ENSG00000216854.2	RPL17P26	0.17981	0.875942	4.08047	0.214667	0.830027	NA	-0.875942
ENSG00000217178.1	FAM136FP	0.17981	0.875942	4.08047	0.214667	0.830027	NA	-0.875942
ENSG00000217239.3	RPL34P16	0.17981	0.875942	4.08047	0.214667	0.830027	NA	-0.875942
ENSG00000217566.2	CRIPTOP4	0.17981	0.875942	4.08047	0.214667	0.830027	NA	-0.875942
ENSG00000217950.4	NOC2LP2	0.17981	0.875942	4.08047	0.214667	0.830027	NA	-0.875942
ENSG00000219074.1	SOD1P1	0.17981	0.875942	4.08047	0.214667	0.830027	NA	-0.875942
ENSG00000219149.4	PPIAP87	0.17981	0.875942	4.08047	0.214667	0.830027	NA	-0.875942
ENSG00000219249.2	AMZ2P2	0.17981	0.875942	4.08047	0.214667	0.830027	NA	-0.875942
ENSG00000219559.1	ENSG00000219559	0.17981	0.875942	4.08047	0.214667	0.830027	NA	-0.875942
ENSG00000220541.4	PPIHP2	0.17981	0.875942	4.08047	0.214667	0.830027	NA	-0.875942
ENSG00000220771.2	BOLA2P3	0.17981	0.875942	4.08047	0.214667	0.830027	NA	-0.875942
ENSG00000221206.1	RNU6ATAC15P	0.17981	0.875942	4.08047	0.214667	0.830027	NA	-0.875942
ENSG00000221571.3	RNU6ATAC35P	0.17981	0.875942	4.08047	0.214667	0.830027	NA	-0.875942
ENSG00000221971.3	TTC4P1	0.17981	0.875942	4.08047	0.214667	0.830027	NA	-0.875942
ENSG00000222017.1	ENSG00000222017	0.17981	0.875942	4.08047	0.214667	0.830027	NA	-0.875942
ENSG00000222222.1	RNU2-17P	0.17981	0.875942	4.08047	0.214667	0.830027	NA	-0.875942
ENSG00000222337.1	RN7SKP225	0.17981	0.875942	4.08047	0.214667	0.830027	NA	-0.875942
ENSG00000222376.1	RN7SKP152	0.17981	0.875942	4.08047	0.214667	0.830027	NA	-0.875942
ENSG00000222404.1	RN7SKP281	0.17981	0.875942	4.08047	0.214667	0.830027	NA	-0.875942
ENSG00000222432.1	Y_RNA	0.17981	0.875942	4.08047	0.214667	0.830027	NA	-0.875942
ENSG00000222624.1	RNU2-15P	0.17981	0.875942	4.08047	0.214667	0.830027	NA	-0.875942
ENSG00000222744.1	RN7SKP166	0.17981	0.875942	4.08047	0.214667	0.830027	NA	-0.875942
ENSG00000222974.1	RN7SKP228	0.17981	0.875942	4.08047	0.214667	0.830027	NA	-0.875942
ENSG00000223202.1	RN7SKP297	0.17981	0.875942	4.08047	0.214667	0.830027	NA	-0.875942
ENSG00000223440.1	ENSG00000223440	0.17981	0.875942	4.08047	0.214667	0.830027	NA	-0.875942
ENSG00000223528.7	ENSG00000223528	0.17981	0.875942	4.08047	0.214667	0.830027	NA	-0.875942
ENSG00000224342.1	ENSG00000224342	0.17981	0.875942	4.08047	0.214667	0.830027	NA	-0.875942
ENSG00000224382.2	LINC00703	0.17981	0.875942	4.08047	0.214667	0.830027	NA	-0.875942
ENSG00000224405.1	LINC00572	0.17981	0.875942	4.08047	0.214667	0.830027	NA	-0.875942
ENSG00000224479.7	CDHR18P	0.17981	0.875942	4.08047	0.214667	0.830027	NA	-0.875942
ENSG00000224750.6	ENSG00000224750	0.17981	0.875942	4.08047	0.214667	0.830027	NA	-0.875942
ENSG00000224884.1	ENSG00000224884	0.17981	0.875942	4.08047	0.214667	0.830027	NA	-0.875942
ENSG00000225237.1	HNRNPA1P2	0.17981	0.875942	4.08047	0.214667	0.830027	NA	-0.875942
ENSG00000225328.2	LINC01594	0.17981	0.875942	4.08047	0.214667	0.830027	NA	-0.875942
ENSG00000225347.1	SLC25A5P8	0.17981	0.875942	4.08047	0.214667	0.830027	NA	-0.875942
ENSG00000225354.1	RPL7AP52	0.17981	0.875942	4.08047	0.214667	0.830027	NA	-0.875942
ENSG00000225392.1	MRPL36P1	0.17981	0.875942	4.08047	0.214667	0.830027	NA	-0.875942
ENSG00000225407.3	ENSG00000225407	0.17981	0.875942	4.08047	0.214667	0.830027	NA	-0.875942
ENSG00000225471.5	TPT1P15	0.17981	0.875942	4.08047	0.214667	0.830027	NA	-0.875942
ENSG00000225705.2	ENSG00000225705	0.17981	0.875942	4.08047	0.214667	0.830027	NA	-0.875942
ENSG00000225870.1	LINC00368	0.17981	0.875942	4.08047	0.214667	0.830027	NA	-0.875942
ENSG00000225886.3	ENSG00000225886	0.17981	0.875942	4.08047	0.214667	0.830027	NA	-0.875942
ENSG00000226340.1	USP8P2	0.17981	0.875942	4.08047	0.214667	0.830027	NA	-0.875942
ENSG00000226355.2	ENSG00000226355	0.17981	0.875942	4.08047	0.214667	0.830027	NA	-0.875942
ENSG00000226372.4	DCAF8L1	0.17981	0.875942	4.08047	0.214667	0.830027	NA	-0.875942
ENSG00000226658.1	RPL23AP30	0.17981	0.875942	4.08047	0.214667	0.830027	NA	-0.875942
ENSG00000226701.1	RPL15P14	0.17981	0.875942	4.08047	0.214667	0.830027	NA	-0.875942
ENSG00000227040.4	ENSG00000227040	0.17981	0.875942	4.08047	0.214667	0.830027	NA	-0.875942
ENSG00000227047.1	ENSG00000227047	0.17981	0.875942	4.08047	0.214667	0.830027	NA	-0.875942
ENSG00000227144.8	VWA7	0.17981	0.875942	4.08047	0.214667	0.830027	NA	-0.875942
ENSG00000227158.1	ENSG00000227158	0.17981	0.875942	4.08047	0.214667	0.830027	NA	-0.875942
ENSG00000227176.1	NSA2P5	0.17981	0.875942	4.08047	0.214667	0.830027	NA	-0.875942
ENSG00000227471.9	AKR1B15	0.17981	0.875942	4.08047	0.214667	0.830027	NA	-0.875942
ENSG00000227513.1	ILRUNP1	0.17981	0.875942	4.08047	0.214667	0.830027	NA	-0.875942
ENSG00000227638.2	HNRNPA1P14	0.17981	0.875942	4.08047	0.214667	0.830027	NA	-0.875942
ENSG00000227765.4	MYL12BP2	0.17981	0.875942	4.08047	0.214667	0.830027	NA	-0.875942
ENSG00000227827.3	PKD1P2	0.17981	0.875942	4.08047	0.214667	0.830027	NA	-0.875942
ENSG00000227841.1	MTND5P31	0.17981	0.875942	4.08047	0.214667	0.830027	NA	-0.875942
ENSG00000228163.8	HLA-DPA1	0.17981	0.875942	4.08047	0.214667	0.830027	NA	-0.875942
ENSG00000228215.3	LINC02770	0.17981	0.875942	4.08047	0.214667	0.830027	NA	-0.875942
ENSG00000228360.1	ENSG00000228360	0.17981	0.875942	4.08047	0.214667	0.830027	NA	-0.875942
ENSG00000228414.8	REL-DT	0.17981	0.875942	4.08047	0.214667	0.830027	NA	-0.875942
ENSG00000228417.1	ENSG00000228417	0.17981	0.875942	4.08047	0.214667	0.830027	NA	-0.875942
ENSG00000228480.1	ENSG00000228480	0.17981	0.875942	4.08047	0.214667	0.830027	NA	-0.875942
ENSG00000228566.2	ENSG00000228566	0.17981	0.875942	4.08047	0.214667	0.830027	NA	-0.875942
ENSG00000228625.1	ENSG00000228625	0.17981	0.875942	4.08047	0.214667	0.830027	NA	-0.875942
ENSG00000228655.7	ENSG00000228655	0.17981	0.875942	4.08047	0.214667	0.830027	NA	-0.875942
ENSG00000228700.1	ENSG00000228700	0.17981	0.875942	4.08047	0.214667	0.830027	NA	-0.875942
ENSG00000228789.10	HCG22	0.17981	0.875942	4.08047	0.214667	0.830027	NA	-0.875942
ENSG00000228836.9	CT45A5	0.17981	0.875942	4.08047	0.214667	0.830027	NA	-0.875942
ENSG00000229052.3	MND1P1	0.17981	0.875942	4.08047	0.214667	0.830027	NA	-0.875942
ENSG00000229054.1	RPS29P14	0.17981	0.875942	4.08047	0.214667	0.830027	NA	-0.875942
ENSG00000229180.10	RABGEF1P1	0.17981	0.875942	4.08047	0.214667	0.830027	NA	-0.875942
ENSG00000229188.2	ENSG00000229188	0.17981	0.875942	4.08047	0.214667	0.830027	NA	-0.875942
ENSG00000229404.6	LINC00858	0.17981	0.875942	4.08047	0.214667	0.830027	NA	-0.875942
ENSG00000229604.2	MTATP8P2	0.17981	0.875942	4.08047	0.214667	0.830027	NA	-0.875942
ENSG00000229847.9	EMX2OS	0.17981	0.875942	4.08047	0.214667	0.830027	NA	-0.875942
ENSG00000229971.1	ENSG00000229971	0.17981	0.875942	4.08047	0.214667	0.830027	NA	-0.875942
ENSG00000230097.2	ME2P1	0.17981	0.875942	4.08047	0.214667	0.830027	NA	-0.875942
ENSG00000230104.1	ENSG00000230104	0.17981	0.875942	4.08047	0.214667	0.830027	NA	-0.875942
ENSG00000230273.1	BRI3P3	0.17981	0.875942	4.08047	0.214667	0.830027	NA	-0.875942
ENSG00000230400.3	LINC01747	0.17981	0.875942	4.08047	0.214667	0.830027	NA	-0.875942
ENSG00000230568.1	SF3A3P1	0.17981	0.875942	4.08047	0.214667	0.830027	NA	-0.875942
ENSG00000230799.1	RPS2P16	0.17981	0.875942	4.08047	0.214667	0.830027	NA	-0.875942
ENSG00000230914.4	KIF19BP	0.17981	0.875942	4.08047	0.214667	0.830027	NA	-0.875942
ENSG00000230929.5	ENSG00000230929	0.17981	0.875942	4.08047	0.214667	0.830027	NA	-0.875942
ENSG00000231092.1	ENSG00000231092	0.17981	0.875942	4.08047	0.214667	0.830027	NA	-0.875942
ENSG00000231163.6	CSMD2-AS1	0.17981	0.875942	4.08047	0.214667	0.830027	NA	-0.875942
ENSG00000231286.7	HLA-DQB1	0.17981	0.875942	4.08047	0.214667	0.830027	NA	-0.875942
ENSG00000231287.2	HCG4B	0.17981	0.875942	4.08047	0.214667	0.830027	NA	-0.875942
ENSG00000231345.4	BEND3P1	0.17981	0.875942	4.08047	0.214667	0.830027	NA	-0.875942
ENSG00000231468.2	PRDX3P2	0.17981	0.875942	4.08047	0.214667	0.830027	NA	-0.875942
ENSG00000231496.2	ENSG00000231496	0.17981	0.875942	4.08047	0.214667	0.830027	NA	-0.875942
ENSG00000231551.9	PDE4DIPP6	0.17981	0.875942	4.08047	0.214667	0.830027	NA	-0.875942
ENSG00000231559.1	ENSG00000231559	0.17981	0.875942	4.08047	0.214667	0.830027	NA	-0.875942
ENSG00000231653.1	LINC03097	0.17981	0.875942	4.08047	0.214667	0.830027	NA	-0.875942
ENSG00000231705.1	ENSG00000231705	0.17981	0.875942	4.08047	0.214667	0.830027	NA	-0.875942
ENSG00000231725.1	VN1R110P	0.17981	0.875942	4.08047	0.214667	0.830027	NA	-0.875942
ENSG00000231953.2	ENSG00000231953	0.17981	0.875942	4.08047	0.214667	0.830027	NA	-0.875942
ENSG00000231979.1	ENSG00000231979	0.17981	0.875942	4.08047	0.214667	0.830027	NA	-0.875942
ENSG00000231986.1	ENSG00000231986	0.17981	0.875942	4.08047	0.214667	0.830027	NA	-0.875942
ENSG00000232358.1	ENSG00000232358	0.17981	0.875942	4.08047	0.214667	0.830027	NA	-0.875942
ENSG00000232708.1	HLA-K	0.17981	0.875942	4.08047	0.214667	0.830027	NA	-0.875942
ENSG00000232754.1	ENSG00000232754	0.17981	0.875942	4.08047	0.214667	0.830027	NA	-0.875942
ENSG00000232756.1	DDX3ILA1	0.17981	0.875942	4.08047	0.214667	0.830027	NA	-0.875942
ENSG00000233306.2	TRGV2	0.17981	0.875942	4.08047	0.214667	0.830027	NA	-0.875942
ENSG00000233485.1	FHAD1-AS1	0.17981	0.875942	4.08047	0.214667	0.830027	NA	-0.875942
ENSG00000233493.4	TMEM238	0.17981	0.875942	4.08047	0.214667	0.830027	NA	-0.875942
ENSG00000233543.1	CHTF8P1	0.17981	0.875942	4.08047	0.214667	0.830027	NA	-0.875942
ENSG00000233594.2	BTF3P5	0.17981	0.875942	4.08047	0.214667	0.830027	NA	-0.875942
ENSG00000233780.4	HNRNPA1P30	0.17981	0.875942	4.08047	0.214667	0.830027	NA	-0.875942
ENSG00000233841.11	HLA-C	0.17981	0.875942	4.08047	0.214667	0.830027	NA	-0.875942
ENSG00000233848.1	ENSG00000233848	0.17981	0.875942	4.08047	0.214667	0.830027	NA	-0.875942
ENSG00000233971.1	RPS20P10	0.17981	0.875942	4.08047	0.214667	0.830027	NA	-0.875942
ENSG00000233995.1	ENSG00000233995	0.17981	0.875942	4.08047	0.214667	0.830027	NA	-0.875942
ENSG00000233997.5	LINC01425	0.17981	0.875942	4.08047	0.214667	0.830027	NA	-0.875942
ENSG00000234021.1	ENSG00000234021	0.17981	0.875942	4.08047	0.214667	0.830027	NA	-0.875942
ENSG00000234523.1	NDUFB1P2	0.17981	0.875942	4.08047	0.214667	0.830027	NA	-0.875942
ENSG00000234676.1	IFT74-AS1	0.17981	0.875942	4.08047	0.214667	0.830027	NA	-0.875942
ENSG00000234702.1	VDAC1P3	0.17981	0.875942	4.08047	0.214667	0.830027	NA	-0.875942
ENSG00000234715.2	SLC26A5-AS1	0.17981	0.875942	4.08047	0.214667	0.830027	NA	-0.875942
ENSG00000234925.2	ATP5PDP4	0.17981	0.875942	4.08047	0.214667	0.830027	NA	-0.875942
ENSG00000234937.1	ENSG00000234937	0.17981	0.875942	4.08047	0.214667	0.830027	NA	-0.875942
ENSG00000235253.1	EEF1A1P50	0.17981	0.875942	4.08047	0.214667	0.830027	NA	-0.875942
ENSG00000235266.1	RPL22P17	0.17981	0.875942	4.08047	0.214667	0.830027	NA	-0.875942
ENSG00000235315.2	RPL23AP69	0.17981	0.875942	4.08047	0.214667	0.830027	NA	-0.875942
ENSG00000235420.8	RPL29P30	0.17981	0.875942	4.08047	0.214667	0.830027	NA	-0.875942
ENSG00000235455.1	IQCF5-AS1	0.17981	0.875942	4.08047	0.214667	0.830027	NA	-0.875942
ENSG00000235555.1	SUMO1P4	0.17981	0.875942	4.08047	0.214667	0.830027	NA	-0.875942
ENSG00000235649.2	MXRA5Y	0.17981	0.875942	4.08047	0.214667	0.830027	NA	-0.875942
ENSG00000235844.8	HLA-DPA1	0.17981	0.875942	4.08047	0.214667	0.830027	NA	-0.875942
ENSG00000235869.1	ENSG00000235869	0.17981	0.875942	4.08047	0.214667	0.830027	NA	-0.875942
ENSG00000236033.3	HCG4B	0.17981	0.875942	4.08047	0.214667	0.830027	NA	-0.875942
ENSG00000236653.3	LINC01923	0.17981	0.875942	4.08047	0.214667	0.830027	NA	-0.875942
ENSG00000236680.1	PSMC3P1	0.17981	0.875942	4.08047	0.214667	0.830027	NA	-0.875942
ENSG00000236775.1	ENSG00000236775	0.17981	0.875942	4.08047	0.214667	0.830027	NA	-0.875942
ENSG00000236877.2	SETD6P1	0.17981	0.875942	4.08047	0.214667	0.830027	NA	-0.875942
ENSG00000236935.3	ENSG00000236935	0.17981	0.875942	4.08047	0.214667	0.830027	NA	-0.875942
ENSG00000236940.1	ENSG00000236940	0.17981	0.875942	4.08047	0.214667	0.830027	NA	-0.875942
ENSG00000237238.4	BMS1P10	0.17981	0.875942	4.08047	0.214667	0.830027	NA	-0.875942
ENSG00000237452.3	MEIOSIN	0.17981	0.875942	4.08047	0.214667	0.830027	NA	-0.875942
ENSG00000237643.3	LINC01610	0.17981	0.875942	4.08047	0.214667	0.830027	NA	-0.875942
ENSG00000237667.7	LINC01115	0.17981	0.875942	4.08047	0.214667	0.830027	NA	-0.875942
ENSG00000237716.2	ENSG00000237716	0.17981	0.875942	4.08047	0.214667	0.830027	NA	-0.875942
ENSG00000238172.2	RPS2P35	0.17981	0.875942	4.08047	0.214667	0.830027	NA	-0.875942
ENSG00000238181.2	AHCYP2	0.17981	0.875942	4.08047	0.214667	0.830027	NA	-0.875942
ENSG00000238186.1	ENSG00000238186	0.17981	0.875942	4.08047	0.214667	0.830027	NA	-0.875942
ENSG00000238585.1	Y_RNA	0.17981	0.875942	4.08047	0.214667	0.830027	NA	-0.875942
ENSG00000238713.1	Y_RNA	0.17981	0.875942	4.08047	0.214667	0.830027	NA	-0.875942
ENSG00000239453.1	SIDT1-AS1	0.17981	0.875942	4.08047	0.214667	0.830027	NA	-0.875942
ENSG00000239504.3	RN7SL583P	0.17981	0.875942	4.08047	0.214667	0.830027	NA	-0.875942
ENSG00000239593.1	ENSG00000239593	0.17981	0.875942	4.08047	0.214667	0.830027	NA	-0.875942
ENSG00000240454.1	RPL39P26	0.17981	0.875942	4.08047	0.214667	0.830027	NA	-0.875942
ENSG00000240652.1	ENSG00000240652	0.17981	0.875942	4.08047	0.214667	0.830027	NA	-0.875942
ENSG00000240733.3	RN7SL502P	0.17981	0.875942	4.08047	0.214667	0.830027	NA	-0.875942
ENSG00000241162.3	RN7SL617P	0.17981	0.875942	4.08047	0.214667	0.830027	NA	-0.875942
ENSG00000241391.3	RN7SL234P	0.17981	0.875942	4.08047	0.214667	0.830027	NA	-0.875942
ENSG00000241438.1	CRIPTOP6	0.17981	0.875942	4.08047	0.214667	0.830027	NA	-0.875942
ENSG00000242083.2	RPL7AP31	0.17981	0.875942	4.08047	0.214667	0.830027	NA	-0.875942
ENSG00000242113.3	RN7SL124P	0.17981	0.875942	4.08047	0.214667	0.830027	NA	-0.875942
ENSG00000242198.1	ENSG00000242198	0.17981	0.875942	4.08047	0.214667	0.830027	NA	-0.875942
ENSG00000242199.1	RPS26P22	0.17981	0.875942	4.08047	0.214667	0.830027	NA	-0.875942
ENSG00000242290.2	ZBTB20-AS5	0.17981	0.875942	4.08047	0.214667	0.830027	NA	-0.875942
ENSG00000242602.1	RPL35AP13	0.17981	0.875942	4.08047	0.214667	0.830027	NA	-0.875942
ENSG00000242753.2	ENSG00000242753	0.17981	0.875942	4.08047	0.214667	0.830027	NA	-0.875942
ENSG00000242958.1	RPL36AP32	0.17981	0.875942	4.08047	0.214667	0.830027	NA	-0.875942
ENSG00000243164.1	RPL31P48	0.17981	0.875942	4.08047	0.214667	0.830027	NA	-0.875942
ENSG00000243232.6	PCDHAC2	0.17981	0.875942	4.08047	0.214667	0.830027	NA	-0.875942
ENSG00000243366.3	RN7SL60P	0.17981	0.875942	4.08047	0.214667	0.830027	NA	-0.875942
ENSG00000243744.2	RPL29P13	0.17981	0.875942	4.08047	0.214667	0.830027	NA	-0.875942
ENSG00000243859.3	RPL5P17	0.17981	0.875942	4.08047	0.214667	0.830027	NA	-0.875942
ENSG00000243897.8	EGFL8	0.17981	0.875942	4.08047	0.214667	0.830027	NA	-0.875942
ENSG00000243904.1	RPSAP5	0.17981	0.875942	4.08047	0.214667	0.830027	NA	-0.875942
ENSG00000244062.1	ACSL3P1	0.17981	0.875942	4.08047	0.214667	0.830027	NA	-0.875942
ENSG00000244194.3	RN7SL218P	0.17981	0.875942	4.08047	0.214667	0.830027	NA	-0.875942
ENSG00000244337.2	ENSG00000244337	0.17981	0.875942	4.08047	0.214667	0.830027	NA	-0.875942
ENSG00000244571.1	RPS6P4	0.17981	0.875942	4.08047	0.214667	0.830027	NA	-0.875942
ENSG00000244585.1	RPL12P33	0.17981	0.875942	4.08047	0.214667	0.830027	NA	-0.875942
ENSG00000244618.3	RN7SL334P	0.17981	0.875942	4.08047	0.214667	0.830027	NA	-0.875942
ENSG00000244730.1	PHF5AP3	0.17981	0.875942	4.08047	0.214667	0.830027	NA	-0.875942
ENSG00000244740.1	RPL31P23	0.17981	0.875942	4.08047	0.214667	0.830027	NA	-0.875942
ENSG00000248213.3	CICP16	0.17981	0.875942	4.08047	0.214667	0.830027	NA	-0.875942
ENSG00000248626.1	GAPDHP40	0.17981	0.875942	4.08047	0.214667	0.830027	NA	-0.875942
ENSG00000248667.1	ENSG00000248667	0.17981	0.875942	4.08047	0.214667	0.830027	NA	-0.875942
ENSG00000248709.3	ENSG00000248709	0.17981	0.875942	4.08047	0.214667	0.830027	NA	-0.875942
ENSG00000248730.1	EGFLAM-AS4	0.17981	0.875942	4.08047	0.214667	0.830027	NA	-0.875942
ENSG00000248839.1	ENSG00000248839	0.17981	0.875942	4.08047	0.214667	0.830027	NA	-0.875942
ENSG00000248958.2	ZSWIM5P3	0.17981	0.875942	4.08047	0.214667	0.830027	NA	-0.875942
ENSG00000249056.1	ENSG00000249056	0.17981	0.875942	4.08047	0.214667	0.830027	NA	-0.875942
ENSG00000249267.8	LINC00939	0.17981	0.875942	4.08047	0.214667	0.830027	NA	-0.875942
ENSG00000249383.2	LINC02071	0.17981	0.875942	4.08047	0.214667	0.830027	NA	-0.875942
ENSG00000249722.1	ENSG00000249722	0.17981	0.875942	4.08047	0.214667	0.830027	NA	-0.875942
ENSG00000249755.2	ENSG00000249755	0.17981	0.875942	4.08047	0.214667	0.830027	NA	-0.875942
ENSG00000249781.7	LINC02112	0.17981	0.875942	4.08047	0.214667	0.830027	NA	-0.875942
ENSG00000249866.1	OR7E83P	0.17981	0.875942	4.08047	0.214667	0.830027	NA	-0.875942
ENSG00000249959.6	ENSG00000249959	0.17981	0.875942	4.08047	0.214667	0.830027	NA	-0.875942
ENSG00000250064.1	ENSG00000250064	0.17981	0.875942	4.08047	0.214667	0.830027	NA	-0.875942
ENSG00000250180.1	ENSG00000250180	0.17981	0.875942	4.08047	0.214667	0.830027	NA	-0.875942
ENSG00000250619.1	ENSG00000250619	0.17981	0.875942	4.08047	0.214667	0.830027	NA	-0.875942
ENSG00000250816.1	DCAF13P2	0.17981	0.875942	4.08047	0.214667	0.830027	NA	-0.875942
ENSG00000251015.1	SLC25A30-AS1	0.17981	0.875942	4.08047	0.214667	0.830027	NA	-0.875942
ENSG00000251306.1	NDUFB4P2	0.17981	0.875942	4.08047	0.214667	0.830027	NA	-0.875942
ENSG00000251372.8	LINC00499	0.17981	0.875942	4.08047	0.214667	0.830027	NA	-0.875942
ENSG00000251409.2	ENSG00000251409	0.17981	0.875942	4.08047	0.214667	0.830027	NA	-0.875942
ENSG00000251605.1	ENSG00000251605	0.17981	0.875942	4.08047	0.214667	0.830027	NA	-0.875942
ENSG00000251819.1	RNU6-322P	0.17981	0.875942	4.08047	0.214667	0.830027	NA	-0.875942
ENSG00000252289.1	RNA5SP519	0.17981	0.875942	4.08047	0.214667	0.830027	NA	-0.875942
ENSG00000252549.1	RNU6-759P	0.17981	0.875942	4.08047	0.214667	0.830027	NA	-0.875942
ENSG00000252965.1	Y_RNA	0.17981	0.875942	4.08047	0.214667	0.830027	NA	-0.875942
ENSG00000253103.2	LINC01609	0.17981	0.875942	4.08047	0.214667	0.830027	NA	-0.875942
ENSG00000253288.2	ENSG00000253288	0.17981	0.875942	4.08047	0.214667	0.830027	NA	-0.875942
ENSG00000253695.2	PINX1-DT	0.17981	0.875942	4.08047	0.214667	0.830027	NA	-0.875942
ENSG00000253702.1	LINC02847	0.17981	0.875942	4.08047	0.214667	0.830027	NA	-0.875942
ENSG00000254065.1	ENSG00000254065	0.17981	0.875942	4.08047	0.214667	0.830027	NA	-0.875942
ENSG00000254224.2	UQCRB-AS1	0.17981	0.875942	4.08047	0.214667	0.830027	NA	-0.875942
ENSG00000254242.2	ENSG00000254242	0.17981	0.875942	4.08047	0.214667	0.830027	NA	-0.875942
ENSG00000254270.1	ERHP1	0.17981	0.875942	4.08047	0.214667	0.830027	NA	-0.875942
ENSG00000254328.1	ENSG00000254328	0.17981	0.875942	4.08047	0.214667	0.830027	NA	-0.875942
ENSG00000254481.1	PTP4A2P2	0.17981	0.875942	4.08047	0.214667	0.830027	NA	-0.875942
ENSG00000254489.4	MPPED2-AS1	0.17981	0.875942	4.08047	0.214667	0.830027	NA	-0.875942
ENSG00000254584.2	LINC03031	0.17981	0.875942	4.08047	0.214667	0.830027	NA	-0.875942
ENSG00000254688.1	ENSG00000254688	0.17981	0.875942	4.08047	0.214667	0.830027	NA	-0.875942
ENSG00000254855.1	KLC2-AS1	0.17981	0.875942	4.08047	0.214667	0.830027	NA	-0.875942
ENSG00000254939.1	ENSG00000254939	0.17981	0.875942	4.08047	0.214667	0.830027	NA	-0.875942
ENSG00000254943.1	ENSG00000254943	0.17981	0.875942	4.08047	0.214667	0.830027	NA	-0.875942
ENSG00000255585.4	ENSG00000255585	0.17981	0.875942	4.08047	0.214667	0.830027	NA	-0.875942
ENSG00000255649.2	ENSG00000255649	0.17981	0.875942	4.08047	0.214667	0.830027	NA	-0.875942
ENSG00000255725.2	TDGP1	0.17981	0.875942	4.08047	0.214667	0.830027	NA	-0.875942
ENSG00000255734.1	HNRNPABP1	0.17981	0.875942	4.08047	0.214667	0.830027	NA	-0.875942
ENSG00000255909.1	PDCD5P1	0.17981	0.875942	4.08047	0.214667	0.830027	NA	-0.875942
ENSG00000255959.1	ENSG00000255959	0.17981	0.875942	4.08047	0.214667	0.830027	NA	-0.875942
ENSG00000256234.1	ITPR2-AS1	0.17981	0.875942	4.08047	0.214667	0.830027	NA	-0.875942
ENSG00000256338.2	RPL41P2	0.17981	0.875942	4.08047	0.214667	0.830027	NA	-0.875942
ENSG00000256705.3	ENSG00000256705	0.17981	0.875942	4.08047	0.214667	0.830027	NA	-0.875942
ENSG00000257142.1	ENSG00000257142	0.17981	0.875942	4.08047	0.214667	0.830027	NA	-0.875942
ENSG00000257258.2	ENSG00000257258	0.17981	0.875942	4.08047	0.214667	0.830027	NA	-0.875942
ENSG00000257398.8	ENSG00000257398	0.17981	0.875942	4.08047	0.214667	0.830027	NA	-0.875942
ENSG00000257884.2	ENSG00000257884	0.17981	0.875942	4.08047	0.214667	0.830027	NA	-0.875942
ENSG00000257925.1	ENSG00000257925	0.17981	0.875942	4.08047	0.214667	0.830027	NA	-0.875942
ENSG00000257940.1	ENSG00000257940	0.17981	0.875942	4.08047	0.214667	0.830027	NA	-0.875942
ENSG00000258583.7	LINC01500	0.17981	0.875942	4.08047	0.214667	0.830027	NA	-0.875942
ENSG00000258671.2	ENSG00000258671	0.17981	0.875942	4.08047	0.214667	0.830027	NA	-0.875942
ENSG00000258704.9	SRP54-AS1	0.17981	0.875942	4.08047	0.214667	0.830027	NA	-0.875942
ENSG00000258856.3	ENSG00000258856	0.17981	0.875942	4.08047	0.214667	0.830027	NA	-0.875942
ENSG00000258892.1	ENSG00000258892	0.17981	0.875942	4.08047	0.214667	0.830027	NA	-0.875942
ENSG00000258956.2	COX4I1P1	0.17981	0.875942	4.08047	0.214667	0.830027	NA	-0.875942
ENSG00000259098.1	ENSG00000259098	0.17981	0.875942	4.08047	0.214667	0.830027	NA	-0.875942
ENSG00000259212.1	ENSG00000259212	0.17981	0.875942	4.08047	0.214667	0.830027	NA	-0.875942
ENSG00000259228.1	HNRNPA1P62	0.17981	0.875942	4.08047	0.214667	0.830027	NA	-0.875942
ENSG00000259356.1	ENSG00000259356	0.17981	0.875942	4.08047	0.214667	0.830027	NA	-0.875942
ENSG00000259502.1	ENSG00000259502	0.17981	0.875942	4.08047	0.214667	0.830027	NA	-0.875942
ENSG00000259514.1	ENSG00000259514	0.17981	0.875942	4.08047	0.214667	0.830027	NA	-0.875942
ENSG00000259579.1	ENSG00000259579	0.17981	0.875942	4.08047	0.214667	0.830027	NA	-0.875942
ENSG00000259589.2	ENSG00000259589	0.17981	0.875942	4.08047	0.214667	0.830027	NA	-0.875942
ENSG00000259696.2	ENSG00000259696	0.17981	0.875942	4.08047	0.214667	0.830027	NA	-0.875942
ENSG00000259723.1	ENSG00000259723	0.17981	0.875942	4.08047	0.214667	0.830027	NA	-0.875942
ENSG00000259764.1	PCSK6-AS1	0.17981	0.875942	4.08047	0.214667	0.830027	NA	-0.875942
ENSG00000259790.2	ANP32BP1	0.17981	0.875942	4.08047	0.214667	0.830027	NA	-0.875942
ENSG00000260015.1	ENSG00000260015	0.17981	0.875942	4.08047	0.214667	0.830027	NA	-0.875942
ENSG00000260084.1	ENSG00000260084	0.17981	0.875942	4.08047	0.214667	0.830027	NA	-0.875942
ENSG00000260217.1	ENSG00000260217	0.17981	0.875942	4.08047	0.214667	0.830027	NA	-0.875942
ENSG00000260479.1	ENSG00000260479	0.17981	0.875942	4.08047	0.214667	0.830027	NA	-0.875942
ENSG00000260569.2	ENSG00000260569	0.17981	0.875942	4.08047	0.214667	0.830027	NA	-0.875942
ENSG00000260840.2	LINC01964	0.17981	0.875942	4.08047	0.214667	0.830027	NA	-0.875942
ENSG00000260861.6	ENSG00000260861	0.17981	0.875942	4.08047	0.214667	0.830027	NA	-0.875942
ENSG00000260919.1	ENSG00000260919	0.17981	0.875942	4.08047	0.214667	0.830027	NA	-0.875942
ENSG00000260928.2	SPCS2P1	0.17981	0.875942	4.08047	0.214667	0.830027	NA	-0.875942
ENSG00000261170.2	ENSG00000261170	0.17981	0.875942	4.08047	0.214667	0.830027	NA	-0.875942
ENSG00000261273.1	ENSG00000261273	0.17981	0.875942	4.08047	0.214667	0.830027	NA	-0.875942
ENSG00000261305.2	ENSG00000261305	0.17981	0.875942	4.08047	0.214667	0.830027	NA	-0.875942
ENSG00000261416.1	CORO1A-AS1	0.17981	0.875942	4.08047	0.214667	0.830027	NA	-0.875942
ENSG00000261807.2	LINC02141	0.17981	0.875942	4.08047	0.214667	0.830027	NA	-0.875942
ENSG00000261976.2	ENSG00000261976	0.17981	0.875942	4.08047	0.214667	0.830027	NA	-0.875942
ENSG00000262235.2	TMF1P1	0.17981	0.875942	4.08047	0.214667	0.830027	NA	-0.875942
ENSG00000262730.1	ENSG00000262730	0.17981	0.875942	4.08047	0.214667	0.830027	NA	-0.875942
ENSG00000262899.1	ENSG00000262899	0.17981	0.875942	4.08047	0.214667	0.830027	NA	-0.875942
ENSG00000263201.1	DPEP2NB	0.17981	0.875942	4.08047	0.214667	0.830027	NA	-0.875942
ENSG00000263683.1	ENSG00000263683	0.17981	0.875942	4.08047	0.214667	0.830027	NA	-0.875942
ENSG00000263986.1	ENSG00000263986	0.17981	0.875942	4.08047	0.214667	0.830027	NA	-0.875942
ENSG00000264270.1	SAP30BP-AS1	0.17981	0.875942	4.08047	0.214667	0.830027	NA	-0.875942
ENSG00000264435.1	ENSG00000264435	0.17981	0.875942	4.08047	0.214667	0.830027	NA	-0.875942
ENSG00000264660.2	ENSG00000264660	0.17981	0.875942	4.08047	0.214667	0.830027	NA	-0.875942
ENSG00000264695.1	ENSG00000264695	0.17981	0.875942	4.08047	0.214667	0.830027	NA	-0.875942
ENSG00000265408.1	ENSG00000265408	0.17981	0.875942	4.08047	0.214667	0.830027	NA	-0.875942
ENSG00000266192.3	MIR1260B	0.17981	0.875942	4.08047	0.214667	0.830027	NA	-0.875942
ENSG00000266313.2	ENSG00000266313	0.17981	0.875942	4.08047	0.214667	0.830027	NA	-0.875942
ENSG00000266605.1	LONRF2P1	0.17981	0.875942	4.08047	0.214667	0.830027	NA	-0.875942
ENSG00000266872.1	ENSG00000266872	0.17981	0.875942	4.08047	0.214667	0.830027	NA	-0.875942
ENSG00000266925.1	ENSG00000266925	0.17981	0.875942	4.08047	0.214667	0.830027	NA	-0.875942
ENSG00000267007.1	ENSG00000267007	0.17981	0.875942	4.08047	0.214667	0.830027	NA	-0.875942
ENSG00000267024.1	ENSG00000267024	0.17981	0.875942	4.08047	0.214667	0.830027	NA	-0.875942
ENSG00000267033.1	ENSG00000267033	0.17981	0.875942	4.08047	0.214667	0.830027	NA	-0.875942
ENSG00000267240.1	ENSG00000267240	0.17981	0.875942	4.08047	0.214667	0.830027	NA	-0.875942
ENSG00000267335.2	ENSG00000267335	0.17981	0.875942	4.08047	0.214667	0.830027	NA	-0.875942
ENSG00000267379.1	ENSG00000267379	0.17981	0.875942	4.08047	0.214667	0.830027	NA	-0.875942
ENSG00000267506.7	ENSG00000267506	0.17981	0.875942	4.08047	0.214667	0.830027	NA	-0.875942
ENSG00000267649.1	ENSG00000267649	0.17981	0.875942	4.08047	0.214667	0.830027	NA	-0.875942
ENSG00000267732.2	ENSG00000267732	0.17981	0.875942	4.08047	0.214667	0.830027	NA	-0.875942
ENSG00000267733.6	ENSG00000267733	0.17981	0.875942	4.08047	0.214667	0.830027	NA	-0.875942
ENSG00000267742.1	SINHCAFP2	0.17981	0.875942	4.08047	0.214667	0.830027	NA	-0.875942
ENSG00000268080.2	ENSG00000268080	0.17981	0.875942	4.08047	0.214667	0.830027	NA	-0.875942
ENSG00000268309.1	ENSG00000268309	0.17981	0.875942	4.08047	0.214667	0.830027	NA	-0.875942
ENSG00000268375.1	ENSG00000268375	0.17981	0.875942	4.08047	0.214667	0.830027	NA	-0.875942
ENSG00000268505.1	ENSG00000268505	0.17981	0.875942	4.08047	0.214667	0.830027	NA	-0.875942
ENSG00000268849.6	SIGLEC22P	0.17981	0.875942	4.08047	0.214667	0.830027	NA	-0.875942
ENSG00000269066.1	ENSG00000269066	0.17981	0.875942	4.08047	0.214667	0.830027	NA	-0.875942
ENSG00000269125.1	ENSG00000269125	0.17981	0.875942	4.08047	0.214667	0.830027	NA	-0.875942
ENSG00000269621.1	ENSG00000269621	0.17981	0.875942	4.08047	0.214667	0.830027	NA	-0.875942
ENSG00000269935.1	ENSG00000269935	0.17981	0.875942	4.08047	0.214667	0.830027	NA	-0.875942
ENSG00000270240.2	ENSG00000270240	0.17981	0.875942	4.08047	0.214667	0.830027	NA	-0.875942
ENSG00000270265.1	ENSG00000270265	0.17981	0.875942	4.08047	0.214667	0.830027	NA	-0.875942
ENSG00000270352.1	ENSG00000270352	0.17981	0.875942	4.08047	0.214667	0.830027	NA	-0.875942
ENSG00000270372.1	ENSG00000270372	0.17981	0.875942	4.08047	0.214667	0.830027	NA	-0.875942
ENSG00000270477.1	TOMM5P1	0.17981	0.875942	4.08047	0.214667	0.830027	NA	-0.875942
ENSG00000270812.1	ENSG00000270812	0.17981	0.875942	4.08047	0.214667	0.830027	NA	-0.875942
ENSG00000271623.1	ENSG00000271623	0.17981	0.875942	4.08047	0.214667	0.830027	NA	-0.875942
ENSG00000271680.1	ENSG00000271680	0.17981	0.875942	4.08047	0.214667	0.830027	NA	-0.875942
ENSG00000272619.1	FAM131B-AS1	0.17981	0.875942	4.08047	0.214667	0.830027	NA	-0.875942
ENSG00000272660.1	ENSG00000272660	0.17981	0.875942	4.08047	0.214667	0.830027	NA	-0.875942
ENSG00000272729.1	ENSG00000272729	0.17981	0.875942	4.08047	0.214667	0.830027	NA	-0.875942
ENSG00000273036.4	CYP4F33P	0.17981	0.875942	4.08047	0.214667	0.830027	NA	-0.875942
ENSG00000274110.4	LAIR1	0.17981	0.875942	4.08047	0.214667	0.830027	NA	-0.875942
ENSG00000274195.2	ZNF705G	0.17981	0.875942	4.08047	0.214667	0.830027	NA	-0.875942
ENSG00000274357.1	Metazoa_SRP	0.17981	0.875942	4.08047	0.214667	0.830027	NA	-0.875942
ENSG00000274680.1	MYO5BP1	0.17981	0.875942	4.08047	0.214667	0.830027	NA	-0.875942
ENSG00000274799.1	Metazoa_SRP	0.17981	0.875942	4.08047	0.214667	0.830027	NA	-0.875942
ENSG00000275018.6	ENSG00000275018	0.17981	0.875942	4.08047	0.214667	0.830027	NA	-0.875942
ENSG00000275022.1	MIR6753	0.17981	0.875942	4.08047	0.214667	0.830027	NA	-0.875942
ENSG00000275024.1	ENSG00000275024	0.17981	0.875942	4.08047	0.214667	0.830027	NA	-0.875942
ENSG00000275090.1	RN7SL296P	0.17981	0.875942	4.08047	0.214667	0.830027	NA	-0.875942
ENSG00000275129.1	ENSG00000275129	0.17981	0.875942	4.08047	0.214667	0.830027	NA	-0.875942
ENSG00000275234.1	ENSG00000275234	0.17981	0.875942	4.08047	0.214667	0.830027	NA	-0.875942
ENSG00000275508.1	ENSG00000275508	0.17981	0.875942	4.08047	0.214667	0.830027	NA	-0.875942
ENSG00000275693.1	ENSG00000275693	0.17981	0.875942	4.08047	0.214667	0.830027	NA	-0.875942
ENSG00000275745.1	Y_RNA	0.17981	0.875942	4.08047	0.214667	0.830027	NA	-0.875942
ENSG00000275852.1	LINC01742	0.17981	0.875942	4.08047	0.214667	0.830027	NA	-0.875942
ENSG00000275961.1	RN7SL210P	0.17981	0.875942	4.08047	0.214667	0.830027	NA	-0.875942
ENSG00000276042.4	LILRB4	0.17981	0.875942	4.08047	0.214667	0.830027	NA	-0.875942
ENSG00000276588.1	RN7SL322P	0.17981	0.875942	4.08047	0.214667	0.830027	NA	-0.875942
ENSG00000276690.1	ENSG00000276690	0.17981	0.875942	4.08047	0.214667	0.830027	NA	-0.875942
ENSG00000277301.1	ENSG00000277301	0.17981	0.875942	4.08047	0.214667	0.830027	NA	-0.875942
ENSG00000277354.1	CRIM1	0.17981	0.875942	4.08047	0.214667	0.830027	NA	-0.875942
ENSG00000277481.2	PKD1L3	0.17981	0.875942	4.08047	0.214667	0.830027	NA	-0.875942
ENSG00000277568.1	ENSG00000277568	0.17981	0.875942	4.08047	0.214667	0.830027	NA	-0.875942
ENSG00000277628.1	Metazoa_SRP	0.17981	0.875942	4.08047	0.214667	0.830027	NA	-0.875942
ENSG00000277655.1	ENSG00000277655	0.17981	0.875942	4.08047	0.214667	0.830027	NA	-0.875942
ENSG00000277738.1	ENSG00000277738	0.17981	0.875942	4.08047	0.214667	0.830027	NA	-0.875942
ENSG00000277978.1	ENSG00000277978	0.17981	0.875942	4.08047	0.214667	0.830027	NA	-0.875942
ENSG00000278362.4	NCR1	0.17981	0.875942	4.08047	0.214667	0.830027	NA	-0.875942
ENSG00000278399.1	ENSG00000278399	0.17981	0.875942	4.08047	0.214667	0.830027	NA	-0.875942
ENSG00000278466.4	MUC2	0.17981	0.875942	4.08047	0.214667	0.830027	NA	-0.875942
ENSG00000278593.1	ENSG00000278593	0.17981	0.875942	4.08047	0.214667	0.830027	NA	-0.875942
ENSG00000278678.1	CYCSP41	0.17981	0.875942	4.08047	0.214667	0.830027	NA	-0.875942
ENSG00000278803.3	PWWP4	0.17981	0.875942	4.08047	0.214667	0.830027	NA	-0.875942
ENSG00000278884.1	ENSG00000278884	0.17981	0.875942	4.08047	0.214667	0.830027	NA	-0.875942
ENSG00000278911.1	ENSG00000278911	0.17981	0.875942	4.08047	0.214667	0.830027	NA	-0.875942
ENSG00000278969.1	ENSG00000278969	0.17981	0.875942	4.08047	0.214667	0.830027	NA	-0.875942
ENSG00000279043.1	ENSG00000279043	0.17981	0.875942	4.08047	0.214667	0.830027	NA	-0.875942
ENSG00000279386.1	ENSG00000279386	0.17981	0.875942	4.08047	0.214667	0.830027	NA	-0.875942
ENSG00000279708.1	ENSG00000279708	0.17981	0.875942	4.08047	0.214667	0.830027	NA	-0.875942
ENSG00000279835.1	ENSG00000279835	0.17981	0.875942	4.08047	0.214667	0.830027	NA	-0.875942
ENSG00000279958.1	ENSG00000279958	0.17981	0.875942	4.08047	0.214667	0.830027	NA	-0.875942
ENSG00000280217.1	ENSG00000280217	0.17981	0.875942	4.08047	0.214667	0.830027	NA	-0.875942
ENSG00000280218.1	VN1R84P	0.17981	0.875942	4.08047	0.214667	0.830027	NA	-0.875942
ENSG00000280279.1	LINC02887	0.17981	0.875942	4.08047	0.214667	0.830027	NA	-0.875942
ENSG00000280309.1	ENSG00000280309	0.17981	0.875942	4.08047	0.214667	0.830027	NA	-0.875942
ENSG00000280704.1	SNORD3E	0.17981	0.875942	4.08047	0.214667	0.830027	NA	-0.875942
ENSG00000280880.1	ENSG00000280880	0.17981	0.875942	4.08047	0.214667	0.830027	NA	-0.875942
ENSG00000281250.1	LINC02054	0.17981	0.875942	4.08047	0.214667	0.830027	NA	-0.875942
ENSG00000282498.1	ENSG00000282498	0.17981	0.875942	4.08047	0.214667	0.830027	NA	-0.875942
ENSG00000282514.1	ENSG00000282514	0.17981	0.875942	4.08047	0.214667	0.830027	NA	-0.875942
ENSG00000282911.1	DUX4L35	0.17981	0.875942	4.08047	0.214667	0.830027	NA	-0.875942
ENSG00000282917.4	ENSG00000282917	0.17981	0.875942	4.08047	0.214667	0.830027	NA	-0.875942
ENSG00000283427.1	ENSG00000283427	0.17981	0.875942	4.08047	0.214667	0.830027	NA	-0.875942
ENSG00000283698.2	VINAC1P	0.17981	0.875942	4.08047	0.214667	0.830027	NA	-0.875942
ENSG00000284603.1	ENSG00000284603	0.17981	0.875942	4.08047	0.214667	0.830027	NA	-0.875942
ENSG00000284719.3	ENSG00000284719	0.17981	0.875942	4.08047	0.214667	0.830027	NA	-0.875942
ENSG00000284837.1	ENSG00000284837	0.17981	0.875942	4.08047	0.214667	0.830027	NA	-0.875942
ENSG00000284943.1	ENSG00000284943	0.17981	0.875942	4.08047	0.214667	0.830027	NA	-0.875942
ENSG00000285383.2	LRTM2	0.17981	0.875942	4.08047	0.214667	0.830027	NA	-0.875942
ENSG00000285454.1	ENSG00000285454	0.17981	0.875942	4.08047	0.214667	0.830027	NA	-0.875942
ENSG00000285577.1	ENSG00000285577	0.17981	0.875942	4.08047	0.214667	0.830027	NA	-0.875942
ENSG00000285645.1	ENSG00000285645	0.17981	0.875942	4.08047	0.214667	0.830027	NA	-0.875942
ENSG00000285745.1	ENSG00000285745	0.17981	0.875942	4.08047	0.214667	0.830027	NA	-0.875942
ENSG00000285754.1	ENSG00000285754	0.17981	0.875942	4.08047	0.214667	0.830027	NA	-0.875942
ENSG00000285763.1	ENSG00000285763	0.17981	0.875942	4.08047	0.214667	0.830027	NA	-0.875942
ENSG00000285771.1	ENSG00000285771	0.17981	0.875942	4.08047	0.214667	0.830027	NA	-0.875942
ENSG00000285893.1	ENSG00000285893	0.17981	0.875942	4.08047	0.214667	0.830027	NA	-0.875942
ENSG00000286021.3	LINC02822	0.17981	0.875942	4.08047	0.214667	0.830027	NA	-0.875942
ENSG00000286494.1	ENSG00000286494	0.17981	0.875942	4.08047	0.214667	0.830027	NA	-0.875942
ENSG00000287029.1	ENSG00000287029	0.17981	0.875942	4.08047	0.214667	0.830027	NA	-0.875942
ENSG00000287101.1	ENSG00000287101	0.17981	0.875942	4.08047	0.214667	0.830027	NA	-0.875942
ENSG00000287399.1	ENSG00000287399	0.17981	0.875942	4.08047	0.214667	0.830027	NA	-0.875942
ENSG00000287457.1	ENSG00000287457	0.17981	0.875942	4.08047	0.214667	0.830027	NA	-0.875942
ENSG00000287869.1	ENSG00000287869	0.17981	0.875942	4.08047	0.214667	0.830027	NA	-0.875942
ENSG00000287923.1	ENSG00000287923	0.17981	0.875942	4.08047	0.214667	0.830027	NA	-0.875942
ENSG00000288010.1	ENSG00000288010	0.17981	0.875942	4.08047	0.214667	0.830027	NA	-0.875942
ENSG00000288266.1	ENSG00000288266	0.17981	0.875942	4.08047	0.214667	0.830027	NA	-0.875942
ENSG00000288854.2	ENSG00000288854	0.17981	0.875942	4.08047	0.214667	0.830027	NA	-0.875942
ENSG00000289064.1	ENSG00000289064	0.17981	0.875942	4.08047	0.214667	0.830027	NA	-0.875942
ENSG00000289279.1	ENSG00000289279	0.17981	0.875942	4.08047	0.214667	0.830027	NA	-0.875942
ENSG00000289321.1	ENSG00000289321	0.17981	0.875942	4.08047	0.214667	0.830027	NA	-0.875942
ENSG00000289343.1	ENSG00000289343	0.17981	0.875942	4.08047	0.214667	0.830027	NA	-0.875942
ENSG00000289590.1	ENSG00000289590	0.17981	0.875942	4.08047	0.214667	0.830027	NA	-0.875942
ENSG00000289830.1	ENSG00000289830	0.17981	0.875942	4.08047	0.214667	0.830027	NA	-0.875942
ENSG00000289896.1	ENSG00000289896	0.17981	0.875942	4.08047	0.214667	0.830027	NA	-0.875942
ENSG00000289920.1	ENSG00000289920	0.17981	0.875942	4.08047	0.214667	0.830027	NA	-0.875942
ENSG00000289988.1	ENSG00000289988	0.17981	0.875942	4.08047	0.214667	0.830027	NA	-0.875942
ENSG00000290007.1	ENSG00000290007	0.17981	0.875942	4.08047	0.214667	0.830027	NA	-0.875942
ENSG00000290421.1	ENSG00000290421	0.17981	0.875942	4.08047	0.214667	0.830027	NA	-0.875942
ENSG00000290652.1	ENSG00000290652	0.17981	0.875942	4.08047	0.214667	0.830027	NA	-0.875942
ENSG00000290914.1	ENSG00000290914	0.17981	0.875942	4.08047	0.214667	0.830027	NA	-0.875942
ENSG00000291279.1	ENSG00000291279	0.17981	0.875942	4.08047	0.214667	0.830027	NA	-0.875942
ENSG00000291666.1	PCDHA13	0.17981	0.875942	4.08047	0.214667	0.830027	NA	-0.875942
ENSG00000291668.1	PCDHAC2	0.17981	0.875942	4.08047	0.214667	0.830027	NA	-0.875942
ENSG00000291968.1	ENSG00000291968	0.17981	0.875942	4.08047	0.214667	0.830027	NA	-0.875942
ENSG00000292160.1	ENSG00000292160	0.17981	0.875942	4.08047	0.214667	0.830027	NA	-0.875942
ENSG00000292323.1	ENSG00000292323	0.17981	0.875942	4.08047	0.214667	0.830027	NA	-0.875942
ENSG00000292363.1	CRLF2	0.17981	0.875942	4.08047	0.214667	0.830027	NA	-0.875942
ENSG00000292412.1	ENSG00000292412	0.17981	0.875942	4.08047	0.214667	0.830027	NA	-0.875942
ENSG00000292435.1	ENSG00000292435	0.17981	0.875942	4.08047	0.214667	0.830027	NA	-0.875942
ENSG00000293064.1	ENSG00000293064	0.17981	0.875942	4.08047	0.214667	0.830027	NA	-0.875942
ENSG00000293159.1	POM121L15P	0.17981	0.875942	4.08047	0.214667	0.830027	NA	-0.875942
ENSG00000293214.1	ENSG00000293214	0.17981	0.875942	4.08047	0.214667	0.830027	NA	-0.875942
ENSG00000293377.3	ENSG00000293377	0.17981	0.875942	4.08047	0.214667	0.830027	NA	-0.875942
ENSG00000005381.9	MPO	0.180982	-1.04761	4.08047	-0.256738	0.797381	NA	1.04761
ENSG00000016602.9	CLCA4	0.180982	-1.04761	4.08047	-0.256738	0.797381	NA	1.04761
ENSG00000022355.18	GABRA1	0.180982	-1.04761	4.08047	-0.256738	0.797381	NA	1.04761
ENSG00000042304.14	C2orf83	0.180982	-1.04761	4.08047	-0.256738	0.797381	NA	1.04761
ENSG00000064886.14	CHI3L2	0.180982	-1.04761	4.08047	-0.256738	0.797381	NA	1.04761
ENSG00000070729.14	CNGB1	0.180982	-1.04761	4.08047	-0.256738	0.797381	NA	1.04761
ENSG00000073737.17	DHRS9	0.180982	-1.04761	4.08047	-0.256738	0.797381	NA	1.04761
ENSG00000080618.17	CPB2	0.180982	-1.04761	4.08047	-0.256738	0.797381	NA	1.04761
ENSG00000087128.10	TMPRSS11E	0.180982	-1.04761	4.08047	-0.256738	0.797381	NA	1.04761
ENSG00000093072.19	ADA2	0.180982	-1.04761	4.08047	-0.256738	0.797381	NA	1.04761
ENSG00000105467.9	SYNGR4	0.180982	-1.04761	4.08047	-0.256738	0.797381	NA	1.04761
ENSG00000105549.11	SPMAP2	0.180982	-1.04761	4.08047	-0.256738	0.797381	NA	1.04761
ENSG00000105641.4	SLC5A5	0.180982	-1.04761	4.08047	-0.256738	0.797381	NA	1.04761
ENSG00000108702.4	CCL1	0.180982	-1.04761	4.08047	-0.256738	0.797381	NA	1.04761
ENSG00000112077.18	RHAG	0.180982	-1.04761	4.08047	-0.256738	0.797381	NA	1.04761
ENSG00000115607.10	IL18RAP	0.180982	-1.04761	4.08047	-0.256738	0.797381	NA	1.04761
ENSG00000116014.10	KISS1R	0.180982	-1.04761	4.08047	-0.256738	0.797381	NA	1.04761
ENSG00000118137.10	APOA1	0.180982	-1.04761	4.08047	-0.256738	0.797381	NA	1.04761
ENSG00000121552.4	CSTA	0.180982	-1.04761	4.08047	-0.256738	0.797381	NA	1.04761
ENSG00000122188.13	LAX1	0.180982	-1.04761	4.08047	-0.256738	0.797381	NA	1.04761
ENSG00000123454.12	DBH	0.180982	-1.04761	4.08047	-0.256738	0.797381	NA	1.04761
ENSG00000125975.14	C20orf173	0.180982	-1.04761	4.08047	-0.256738	0.797381	NA	1.04761
ENSG00000130037.5	KCNA5	0.180982	-1.04761	4.08047	-0.256738	0.797381	NA	1.04761
ENSG00000130545.16	CRB3	0.180982	-1.04761	4.08047	-0.256738	0.797381	NA	1.04761
ENSG00000131183.11	SLC34A1	0.180982	-1.04761	4.08047	-0.256738	0.797381	NA	1.04761
ENSG00000133136.6	GNG5B	0.180982	-1.04761	4.08047	-0.256738	0.797381	NA	1.04761
ENSG00000133256.13	PDE6B	0.180982	-1.04761	4.08047	-0.256738	0.797381	NA	1.04761
ENSG00000133958.14	UNC79	0.180982	-1.04761	4.08047	-0.256738	0.797381	NA	1.04761
ENSG00000134184.13	GSTM1	0.180982	-1.04761	4.08047	-0.256738	0.797381	NA	1.04761
ENSG00000134588.13	USP26	0.180982	-1.04761	4.08047	-0.256738	0.797381	NA	1.04761
ENSG00000134640.3	MTNR1B	0.180982	-1.04761	4.08047	-0.256738	0.797381	NA	1.04761
ENSG00000136931.10	NR5A1	0.180982	-1.04761	4.08047	-0.256738	0.797381	NA	1.04761
ENSG00000137634.10	NXPE4	0.180982	-1.04761	4.08047	-0.256738	0.797381	NA	1.04761
ENSG00000137766.18	UNC13C	0.180982	-1.04761	4.08047	-0.256738	0.797381	NA	1.04761
ENSG00000139292.13	LGR5	0.180982	-1.04761	4.08047	-0.256738	0.797381	NA	1.04761
ENSG00000140287.11	HDC	0.180982	-1.04761	4.08047	-0.256738	0.797381	NA	1.04761
ENSG00000140832.11	MARVELD3	0.180982	-1.04761	4.08047	-0.256738	0.797381	NA	1.04761
ENSG00000142405.23	NLRP12	0.180982	-1.04761	4.08047	-0.256738	0.797381	NA	1.04761
ENSG00000142748.14	FCN3	0.180982	-1.04761	4.08047	-0.256738	0.797381	NA	1.04761
ENSG00000143194.13	MAEL	0.180982	-1.04761	4.08047	-0.256738	0.797381	NA	1.04761
ENSG00000145423.5	SFRP2	0.180982	-1.04761	4.08047	-0.256738	0.797381	NA	1.04761
ENSG00000147138.3	GPR174	0.180982	-1.04761	4.08047	-0.256738	0.797381	NA	1.04761
ENSG00000147231.14	RADX	0.180982	-1.04761	4.08047	-0.256738	0.797381	NA	1.04761
ENSG00000149443.7	SCP2D1-AS1	0.180982	-1.04761	4.08047	-0.256738	0.797381	NA	1.04761
ENSG00000153779.11	TGIF2LX	0.180982	-1.04761	4.08047	-0.256738	0.797381	NA	1.04761
ENSG00000154227.14	CERS3	0.180982	-1.04761	4.08047	-0.256738	0.797381	NA	1.04761
ENSG00000154646.9	TMPRSS15	0.180982	-1.04761	4.08047	-0.256738	0.797381	NA	1.04761
ENSG00000156222.12	SLC28A1	0.180982	-1.04761	4.08047	-0.256738	0.797381	NA	1.04761
ENSG00000157219.5	HTR5A	0.180982	-1.04761	4.08047	-0.256738	0.797381	NA	1.04761
ENSG00000158874.11	APOA2	0.180982	-1.04761	4.08047	-0.256738	0.797381	NA	1.04761
ENSG00000159723.5	AGRP	0.180982	-1.04761	4.08047	-0.256738	0.797381	NA	1.04761
ENSG00000162727.3	OR2M5	0.180982	-1.04761	4.08047	-0.256738	0.797381	NA	1.04761
ENSG00000163288.14	GABRB1	0.180982	-1.04761	4.08047	-0.256738	0.797381	NA	1.04761
ENSG00000163825.5	RTP3	0.180982	-1.04761	4.08047	-0.256738	0.797381	NA	1.04761
ENSG00000163958.14	ZDHHC19	0.180982	-1.04761	4.08047	-0.256738	0.797381	NA	1.04761
ENSG00000164270.19	HTR4	0.180982	-1.04761	4.08047	-0.256738	0.797381	NA	1.04761
ENSG00000164303.11	ENPP6	0.180982	-1.04761	4.08047	-0.256738	0.797381	NA	1.04761
ENSG00000164651.18	SP8	0.180982	-1.04761	4.08047	-0.256738	0.797381	NA	1.04761
ENSG00000164691.19	TAGAP	0.180982	-1.04761	4.08047	-0.256738	0.797381	NA	1.04761
ENSG00000165269.13	AQP7	0.180982	-1.04761	4.08047	-0.256738	0.797381	NA	1.04761
ENSG00000166317.12	SYNPO2L	0.180982	-1.04761	4.08047	-0.256738	0.797381	NA	1.04761
ENSG00000166856.3	GPR182	0.180982	-1.04761	4.08047	-0.256738	0.797381	NA	1.04761
ENSG00000167037.19	SGSM1	0.180982	-1.04761	4.08047	-0.256738	0.797381	NA	1.04761
ENSG00000167261.14	DPEP2	0.180982	-1.04761	4.08047	-0.256738	0.797381	NA	1.04761
ENSG00000168131.4	OR2B2	0.180982	-1.04761	4.08047	-0.256738	0.797381	NA	1.04761
ENSG00000168269.10	FOXI1	0.180982	-1.04761	4.08047	-0.256738	0.797381	NA	1.04761
ENSG00000168484.13	SFTPC	0.180982	-1.04761	4.08047	-0.256738	0.797381	NA	1.04761
ENSG00000168658.20	VWA3B	0.180982	-1.04761	4.08047	-0.256738	0.797381	NA	1.04761
ENSG00000169218.14	RSPO1	0.180982	-1.04761	4.08047	-0.256738	0.797381	NA	1.04761
ENSG00000170074.21	FAM153A	0.180982	-1.04761	4.08047	-0.256738	0.797381	NA	1.04761
ENSG00000170561.13	IRX2	0.180982	-1.04761	4.08047	-0.256738	0.797381	NA	1.04761
ENSG00000171759.10	PAH	0.180982	-1.04761	4.08047	-0.256738	0.797381	NA	1.04761
ENSG00000171903.17	CYP4F11	0.180982	-1.04761	4.08047	-0.256738	0.797381	NA	1.04761
ENSG00000172497.9	ACOT12	0.180982	-1.04761	4.08047	-0.256738	0.797381	NA	1.04761
ENSG00000173578.9	XCR1	0.180982	-1.04761	4.08047	-0.256738	0.797381	NA	1.04761
ENSG00000173662.21	TAS1R1	0.180982	-1.04761	4.08047	-0.256738	0.797381	NA	1.04761
ENSG00000174677.4	VN1R6P	0.180982	-1.04761	4.08047	-0.256738	0.797381	NA	1.04761
ENSG00000174788.10	PCP2	0.180982	-1.04761	4.08047	-0.256738	0.797381	NA	1.04761
ENSG00000174898.16	CATSPERD	0.180982	-1.04761	4.08047	-0.256738	0.797381	NA	1.04761
ENSG00000176009.4	ASCL3	0.180982	-1.04761	4.08047	-0.256738	0.797381	NA	1.04761
ENSG00000176761.7	ZNF285BP	0.180982	-1.04761	4.08047	-0.256738	0.797381	NA	1.04761
ENSG00000176951.6	OR51N1P	0.180982	-1.04761	4.08047	-0.256738	0.797381	NA	1.04761
ENSG00000177174.1	OR14C36	0.180982	-1.04761	4.08047	-0.256738	0.797381	NA	1.04761
ENSG00000179131.7	RPL31P38	0.180982	-1.04761	4.08047	-0.256738	0.797381	NA	1.04761
ENSG00000180019.7	ENSG00000180019	0.180982	-1.04761	4.08047	-0.256738	0.797381	NA	1.04761
ENSG00000180432.6	CYP8B1	0.180982	-1.04761	4.08047	-0.256738	0.797381	NA	1.04761
ENSG00000181631.7	P2RY13	0.180982	-1.04761	4.08047	-0.256738	0.797381	NA	1.04761
ENSG00000181958.5	OR4A15	0.180982	-1.04761	4.08047	-0.256738	0.797381	NA	1.04761
ENSG00000182035.13	ADIG	0.180982	-1.04761	4.08047	-0.256738	0.797381	NA	1.04761
ENSG00000182103.5	FAM181B	0.180982	-1.04761	4.08047	-0.256738	0.797381	NA	1.04761
ENSG00000182613.3	OR2V2	0.180982	-1.04761	4.08047	-0.256738	0.797381	NA	1.04761
ENSG00000182888.5	RPS27AP20	0.180982	-1.04761	4.08047	-0.256738	0.797381	NA	1.04761
ENSG00000183318.12	SPDYE4	0.180982	-1.04761	4.08047	-0.256738	0.797381	NA	1.04761
ENSG00000183395.5	PMCH	0.180982	-1.04761	4.08047	-0.256738	0.797381	NA	1.04761
ENSG00000185495.11	SEPTIN7P13	0.180982	-1.04761	4.08047	-0.256738	0.797381	NA	1.04761
ENSG00000186143.11	PRR30	0.180982	-1.04761	4.08047	-0.256738	0.797381	NA	1.04761
ENSG00000189326.5	SPANXN4	0.180982	-1.04761	4.08047	-0.256738	0.797381	NA	1.04761
ENSG00000189377.9	CXCL17	0.180982	-1.04761	4.08047	-0.256738	0.797381	NA	1.04761
ENSG00000196132.14	MYT1	0.180982	-1.04761	4.08047	-0.256738	0.797381	NA	1.04761
ENSG00000196433.13	ASMT	0.180982	-1.04761	4.08047	-0.256738	0.797381	NA	1.04761
ENSG00000196600.13	SLC22A25	0.180982	-1.04761	4.08047	-0.256738	0.797381	NA	1.04761
ENSG00000196859.8	KRT39	0.180982	-1.04761	4.08047	-0.256738	0.797381	NA	1.04761
ENSG00000197134.13	ZNF257	0.180982	-1.04761	4.08047	-0.256738	0.797381	NA	1.04761
ENSG00000197550.3	ENSG00000197550	0.180982	-1.04761	4.08047	-0.256738	0.797381	NA	1.04761
ENSG00000197769.6	MAP1LC3C	0.180982	-1.04761	4.08047	-0.256738	0.797381	NA	1.04761
ENSG00000198732.11	SMOC1	0.180982	-1.04761	4.08047	-0.256738	0.797381	NA	1.04761
ENSG00000199109.4	MIR411	0.180982	-1.04761	4.08047	-0.256738	0.797381	NA	1.04761
ENSG00000200237.1	SNORA70	0.180982	-1.04761	4.08047	-0.256738	0.797381	NA	1.04761
ENSG00000200397.1	Y_RNA	0.180982	-1.04761	4.08047	-0.256738	0.797381	NA	1.04761
ENSG00000200871.1	RNU6-810P	0.180982	-1.04761	4.08047	-0.256738	0.797381	NA	1.04761
ENSG00000201217.1	Y_RNA	0.180982	-1.04761	4.08047	-0.256738	0.797381	NA	1.04761
ENSG00000201223.1	RNU6-1305P	0.180982	-1.04761	4.08047	-0.256738	0.797381	NA	1.04761
ENSG00000202273.1	Y_RNA	0.180982	-1.04761	4.08047	-0.256738	0.797381	NA	1.04761
ENSG00000203697.12	CAPN8	0.180982	-1.04761	4.08047	-0.256738	0.797381	NA	1.04761
ENSG00000203877.9	RIPPLY2	0.180982	-1.04761	4.08047	-0.256738	0.797381	NA	1.04761
ENSG00000204246.4	OR13C3	0.180982	-1.04761	4.08047	-0.256738	0.797381	NA	1.04761
ENSG00000204283.4	LINC01973	0.180982	-1.04761	4.08047	-0.256738	0.797381	NA	1.04761
ENSG00000204380.4	PKP4-AS1	0.180982	-1.04761	4.08047	-0.256738	0.797381	NA	1.04761
ENSG00000204653.10	ASPDH	0.180982	-1.04761	4.08047	-0.256738	0.797381	NA	1.04761
ENSG00000205100.3	HSP90AA4P	0.180982	-1.04761	4.08047	-0.256738	0.797381	NA	1.04761
ENSG00000205549.10	LINC03041	0.180982	-1.04761	4.08047	-0.256738	0.797381	NA	1.04761
ENSG00000205644.5	ENSG00000205644	0.180982	-1.04761	4.08047	-0.256738	0.797381	NA	1.04761
ENSG00000205771.9	CATSPER2P1	0.180982	-1.04761	4.08047	-0.256738	0.797381	NA	1.04761
ENSG00000206145.9	P2RX6P	0.180982	-1.04761	4.08047	-0.256738	0.797381	NA	1.04761
ENSG00000207245.1	SNORD116-29	0.180982	-1.04761	4.08047	-0.256738	0.797381	NA	1.04761
ENSG00000210156.1	MT-TK	0.180982	-1.04761	4.08047	-0.256738	0.797381	NA	1.04761
ENSG00000212135.1	SNORD67	0.180982	-1.04761	4.08047	-0.256738	0.797381	NA	1.04761
ENSG00000212961.4	HNRNPA1P40	0.180982	-1.04761	4.08047	-0.256738	0.797381	NA	1.04761
ENSG00000213051.3	RPL5P5	0.180982	-1.04761	4.08047	-0.256738	0.797381	NA	1.04761
ENSG00000213275.2	IFITM9P	0.180982	-1.04761	4.08047	-0.256738	0.797381	NA	1.04761
ENSG00000213557.4	RPL31P43	0.180982	-1.04761	4.08047	-0.256738	0.797381	NA	1.04761
ENSG00000213661.3	ENSG00000213661	0.180982	-1.04761	4.08047	-0.256738	0.797381	NA	1.04761
ENSG00000213726.5	RPS2P52	0.180982	-1.04761	4.08047	-0.256738	0.797381	NA	1.04761
ENSG00000213942.3	RPL31P10	0.180982	-1.04761	4.08047	-0.256738	0.797381	NA	1.04761
ENSG00000214025.2	ATP5PBP4	0.180982	-1.04761	4.08047	-0.256738	0.797381	NA	1.04761
ENSG00000214354.3	PAFAH1B1P1	0.180982	-1.04761	4.08047	-0.256738	0.797381	NA	1.04761
ENSG00000214651.4	ENSG00000214651	0.180982	-1.04761	4.08047	-0.256738	0.797381	NA	1.04761
ENSG00000214812.3	ARL8BP2	0.180982	-1.04761	4.08047	-0.256738	0.797381	NA	1.04761
ENSG00000214815.2	IMPDH1P3	0.180982	-1.04761	4.08047	-0.256738	0.797381	NA	1.04761
ENSG00000214851.5	LINC00612	0.180982	-1.04761	4.08047	-0.256738	0.797381	NA	1.04761
ENSG00000214881.4	TMEM14DP	0.180982	-1.04761	4.08047	-0.256738	0.797381	NA	1.04761
ENSG00000214914.3	RPL23AP3	0.180982	-1.04761	4.08047	-0.256738	0.797381	NA	1.04761
ENSG00000214915.3	ENSG00000214915	0.180982	-1.04761	4.08047	-0.256738	0.797381	NA	1.04761
ENSG00000214917.3	ENSG00000214917	0.180982	-1.04761	4.08047	-0.256738	0.797381	NA	1.04761
ENSG00000215005.2	HSPD1P7	0.180982	-1.04761	4.08047	-0.256738	0.797381	NA	1.04761
ENSG00000215029.12	TCP11X2	0.180982	-1.04761	4.08047	-0.256738	0.797381	NA	1.04761
ENSG00000215149.3	KRT18P32	0.180982	-1.04761	4.08047	-0.256738	0.797381	NA	1.04761
ENSG00000215910.8	C1orf167	0.180982	-1.04761	4.08047	-0.256738	0.797381	NA	1.04761
ENSG00000216368.2	RPL7AP36	0.180982	-1.04761	4.08047	-0.256738	0.797381	NA	1.04761
ENSG00000216781.2	RPL7L1P20	0.180982	-1.04761	4.08047	-0.256738	0.797381	NA	1.04761
ENSG00000217862.2	H4C10P	0.180982	-1.04761	4.08047	-0.256738	0.797381	NA	1.04761
ENSG00000218020.3	THAP12P5	0.180982	-1.04761	4.08047	-0.256738	0.797381	NA	1.04761
ENSG00000218027.2	ELF2P2	0.180982	-1.04761	4.08047	-0.256738	0.797381	NA	1.04761
ENSG00000218069.2	RSL24D1P1	0.180982	-1.04761	4.08047	-0.256738	0.797381	NA	1.04761
ENSG00000218698.1	ST13P16	0.180982	-1.04761	4.08047	-0.256738	0.797381	NA	1.04761
ENSG00000219430.2	MBL3P	0.180982	-1.04761	4.08047	-0.256738	0.797381	NA	1.04761
ENSG00000219773.1	RPSAP45	0.180982	-1.04761	4.08047	-0.256738	0.797381	NA	1.04761
ENSG00000220506.2	ENSG00000220506	0.180982	-1.04761	4.08047	-0.256738	0.797381	NA	1.04761
ENSG00000221406.1	MIR320B2	0.180982	-1.04761	4.08047	-0.256738	0.797381	NA	1.04761
ENSG00000221946.8	FXYD7	0.180982	-1.04761	4.08047	-0.256738	0.797381	NA	1.04761
ENSG00000222014.6	RAB6C	0.180982	-1.04761	4.08047	-0.256738	0.797381	NA	1.04761
ENSG00000222921.1	RNA5SP104	0.180982	-1.04761	4.08047	-0.256738	0.797381	NA	1.04761
ENSG00000222990.1	RNU4-22P	0.180982	-1.04761	4.08047	-0.256738	0.797381	NA	1.04761
ENSG00000223118.1	RN7SKP102	0.180982	-1.04761	4.08047	-0.256738	0.797381	NA	1.04761
ENSG00000223522.2	ENSG00000223522	0.180982	-1.04761	4.08047	-0.256738	0.797381	NA	1.04761
ENSG00000223646.2	LINC03076	0.180982	-1.04761	4.08047	-0.256738	0.797381	NA	1.04761
ENSG00000223708.1	ENSG00000223708	0.180982	-1.04761	4.08047	-0.256738	0.797381	NA	1.04761
ENSG00000223735.1	OR51B3P	0.180982	-1.04761	4.08047	-0.256738	0.797381	NA	1.04761
ENSG00000223829.6	ENSG00000223829	0.180982	-1.04761	4.08047	-0.256738	0.797381	NA	1.04761
ENSG00000223901.2	ENSG00000223901	0.180982	-1.04761	4.08047	-0.256738	0.797381	NA	1.04761
ENSG00000223973.3	PAFAH1B1P2	0.180982	-1.04761	4.08047	-0.256738	0.797381	NA	1.04761
ENSG00000224153.3	LINC02054	0.180982	-1.04761	4.08047	-0.256738	0.797381	NA	1.04761
ENSG00000224177.8	LINC00570	0.180982	-1.04761	4.08047	-0.256738	0.797381	NA	1.04761
ENSG00000224195.1	CAMK2G-AS1	0.180982	-1.04761	4.08047	-0.256738	0.797381	NA	1.04761
ENSG00000224409.1	ENSG00000224409	0.180982	-1.04761	4.08047	-0.256738	0.797381	NA	1.04761
ENSG00000224649.1	ENSG00000224649	0.180982	-1.04761	4.08047	-0.256738	0.797381	NA	1.04761
ENSG00000224821.5	COL4A2-AS2	0.180982	-1.04761	4.08047	-0.256738	0.797381	NA	1.04761
ENSG00000224908.1	TIMM8BP2	0.180982	-1.04761	4.08047	-0.256738	0.797381	NA	1.04761
ENSG00000225251.1	RPL5P25	0.180982	-1.04761	4.08047	-0.256738	0.797381	NA	1.04761
ENSG00000225282.1	ENSG00000225282	0.180982	-1.04761	4.08047	-0.256738	0.797381	NA	1.04761
ENSG00000225376.6	TMEM246-AS1	0.180982	-1.04761	4.08047	-0.256738	0.797381	NA	1.04761
ENSG00000225556.2	C2CD4D	0.180982	-1.04761	4.08047	-0.256738	0.797381	NA	1.04761
ENSG00000225561.2	LINC01710	0.180982	-1.04761	4.08047	-0.256738	0.797381	NA	1.04761
ENSG00000225637.1	ENSG00000225637	0.180982	-1.04761	4.08047	-0.256738	0.797381	NA	1.04761
ENSG00000225681.2	ENSG00000225681	0.180982	-1.04761	4.08047	-0.256738	0.797381	NA	1.04761
ENSG00000225683.6	PACRG-AS3	0.180982	-1.04761	4.08047	-0.256738	0.797381	NA	1.04761
ENSG00000225711.1	ENSG00000225711	0.180982	-1.04761	4.08047	-0.256738	0.797381	NA	1.04761
ENSG00000226217.1	RPL19P1	0.180982	-1.04761	4.08047	-0.256738	0.797381	NA	1.04761
ENSG00000226268.3	ENSG00000226268	0.180982	-1.04761	4.08047	-0.256738	0.797381	NA	1.04761
ENSG00000226440.7	LAMA4-AS1	0.180982	-1.04761	4.08047	-0.256738	0.797381	NA	1.04761
ENSG00000226494.1	RPL7P4	0.180982	-1.04761	4.08047	-0.256738	0.797381	NA	1.04761
ENSG00000226640.2	ENSG00000226640	0.180982	-1.04761	4.08047	-0.256738	0.797381	NA	1.04761
ENSG00000226791.9	LINC02611	0.180982	-1.04761	4.08047	-0.256738	0.797381	NA	1.04761
ENSG00000226971.1	ENSG00000226971	0.180982	-1.04761	4.08047	-0.256738	0.797381	NA	1.04761
ENSG00000227073.1	SDHDP2	0.180982	-1.04761	4.08047	-0.256738	0.797381	NA	1.04761
ENSG00000227218.7	ENSG00000227218	0.180982	-1.04761	4.08047	-0.256738	0.797381	NA	1.04761
ENSG00000227225.1	MTND1P14	0.180982	-1.04761	4.08047	-0.256738	0.797381	NA	1.04761
ENSG00000227230.1	ENSG00000227230	0.180982	-1.04761	4.08047	-0.256738	0.797381	NA	1.04761
ENSG00000227240.2	ENSG00000227240	0.180982	-1.04761	4.08047	-0.256738	0.797381	NA	1.04761
ENSG00000227517.7	LINC01483	0.180982	-1.04761	4.08047	-0.256738	0.797381	NA	1.04761
ENSG00000227544.10	LINC03013	0.180982	-1.04761	4.08047	-0.256738	0.797381	NA	1.04761
ENSG00000227858.1	ZFP57	0.180982	-1.04761	4.08047	-0.256738	0.797381	NA	1.04761
ENSG00000227917.3	ENSG00000227917	0.180982	-1.04761	4.08047	-0.256738	0.797381	NA	1.04761
ENSG00000228038.1	VN1R51P	0.180982	-1.04761	4.08047	-0.256738	0.797381	NA	1.04761
ENSG00000228058.4	LINC01736	0.180982	-1.04761	4.08047	-0.256738	0.797381	NA	1.04761
ENSG00000228149.1	RPL3P1	0.180982	-1.04761	4.08047	-0.256738	0.797381	NA	1.04761
ENSG00000228226.1	ENSG00000228226	0.180982	-1.04761	4.08047	-0.256738	0.797381	NA	1.04761
ENSG00000228289.1	ENSG00000228289	0.180982	-1.04761	4.08047	-0.256738	0.797381	NA	1.04761
ENSG00000228302.2	ENSG00000228302	0.180982	-1.04761	4.08047	-0.256738	0.797381	NA	1.04761
ENSG00000228365.1	ENSG00000228365	0.180982	-1.04761	4.08047	-0.256738	0.797381	NA	1.04761
ENSG00000228399.1	ENSG00000228399	0.180982	-1.04761	4.08047	-0.256738	0.797381	NA	1.04761
ENSG00000228427.5	ENSG00000228427	0.180982	-1.04761	4.08047	-0.256738	0.797381	NA	1.04761
ENSG00000228763.1	LIMS1-AS1	0.180982	-1.04761	4.08047	-0.256738	0.797381	NA	1.04761
ENSG00000228953.1	ENSG00000228953	0.180982	-1.04761	4.08047	-0.256738	0.797381	NA	1.04761
ENSG00000228963.3	OR7E93P	0.180982	-1.04761	4.08047	-0.256738	0.797381	NA	1.04761
ENSG00000228986.1	PHF10P1	0.180982	-1.04761	4.08047	-0.256738	0.797381	NA	1.04761
ENSG00000228999.4	LINC01830	0.180982	-1.04761	4.08047	-0.256738	0.797381	NA	1.04761
ENSG00000229000.1	SEPTIN7P8	0.180982	-1.04761	4.08047	-0.256738	0.797381	NA	1.04761
ENSG00000229313.1	ENSG00000229313	0.180982	-1.04761	4.08047	-0.256738	0.797381	NA	1.04761
ENSG00000229386.4	OR8B9P	0.180982	-1.04761	4.08047	-0.256738	0.797381	NA	1.04761
ENSG00000229492.1	ENSG00000229492	0.180982	-1.04761	4.08047	-0.256738	0.797381	NA	1.04761
ENSG00000229536.3	LINC02572	0.180982	-1.04761	4.08047	-0.256738	0.797381	NA	1.04761
ENSG00000229723.1	LINC01054	0.180982	-1.04761	4.08047	-0.256738	0.797381	NA	1.04761
ENSG00000229996.1	ENSG00000229996	0.180982	-1.04761	4.08047	-0.256738	0.797381	NA	1.04761
ENSG00000230026.2	ENSG00000230026	0.180982	-1.04761	4.08047	-0.256738	0.797381	NA	1.04761
ENSG00000230240.1	RPL34P19	0.180982	-1.04761	4.08047	-0.256738	0.797381	NA	1.04761
ENSG00000230310.1	LINC02926	0.180982	-1.04761	4.08047	-0.256738	0.797381	NA	1.04761
ENSG00000230428.1	ENSG00000230428	0.180982	-1.04761	4.08047	-0.256738	0.797381	NA	1.04761
ENSG00000230449.1	RPL7P4	0.180982	-1.04761	4.08047	-0.256738	0.797381	NA	1.04761
ENSG00000230480.1	RPL34P11	0.180982	-1.04761	4.08047	-0.256738	0.797381	NA	1.04761
ENSG00000230501.1	ANKRD30BP3	0.180982	-1.04761	4.08047	-0.256738	0.797381	NA	1.04761
ENSG00000230510.10	PPP5D1P	0.180982	-1.04761	4.08047	-0.256738	0.797381	NA	1.04761
ENSG00000230661.1	YY1P1	0.180982	-1.04761	4.08047	-0.256738	0.797381	NA	1.04761
ENSG00000230753.6	ZNF341-AS1	0.180982	-1.04761	4.08047	-0.256738	0.797381	NA	1.04761
ENSG00000230865.1	TSEN15P1	0.180982	-1.04761	4.08047	-0.256738	0.797381	NA	1.04761
ENSG00000230918.3	DPP4-DT	0.180982	-1.04761	4.08047	-0.256738	0.797381	NA	1.04761
ENSG00000230968.1	ENSG00000230968	0.180982	-1.04761	4.08047	-0.256738	0.797381	NA	1.04761
ENSG00000231083.1	ENSG00000231083	0.180982	-1.04761	4.08047	-0.256738	0.797381	NA	1.04761
ENSG00000231139.1	ENSG00000231139	0.180982	-1.04761	4.08047	-0.256738	0.797381	NA	1.04761
ENSG00000231549.1	ATP5MKP1	0.180982	-1.04761	4.08047	-0.256738	0.797381	NA	1.04761
ENSG00000231603.1	ENSG00000231603	0.180982	-1.04761	4.08047	-0.256738	0.797381	NA	1.04761
ENSG00000231812.1	SNRPCP9	0.180982	-1.04761	4.08047	-0.256738	0.797381	NA	1.04761
ENSG00000232027.2	ENSG00000232027	0.180982	-1.04761	4.08047	-0.256738	0.797381	NA	1.04761
ENSG00000232065.2	LINC01063	0.180982	-1.04761	4.08047	-0.256738	0.797381	NA	1.04761
ENSG00000232149.1	FERP1	0.180982	-1.04761	4.08047	-0.256738	0.797381	NA	1.04761
ENSG00000232230.1	TPM4P1	0.180982	-1.04761	4.08047	-0.256738	0.797381	NA	1.04761
ENSG00000232316.2	LINC02518	0.180982	-1.04761	4.08047	-0.256738	0.797381	NA	1.04761
ENSG00000232400.1	RAD17P1	0.180982	-1.04761	4.08047	-0.256738	0.797381	NA	1.04761
ENSG00000232492.1	NPM1P13	0.180982	-1.04761	4.08047	-0.256738	0.797381	NA	1.04761
ENSG00000232613.7	LINC02576	0.180982	-1.04761	4.08047	-0.256738	0.797381	NA	1.04761
ENSG00000232905.2	ENSG00000232905	0.180982	-1.04761	4.08047	-0.256738	0.797381	NA	1.04761
ENSG00000232920.1	LINC01400	0.180982	-1.04761	4.08047	-0.256738	0.797381	NA	1.04761
ENSG00000233009.1	NALCN-AS1	0.180982	-1.04761	4.08047	-0.256738	0.797381	NA	1.04761
ENSG00000233090.1	ENSG00000233090	0.180982	-1.04761	4.08047	-0.256738	0.797381	NA	1.04761
ENSG00000233091.1	RPL7P4	0.180982	-1.04761	4.08047	-0.256738	0.797381	NA	1.04761
ENSG00000233403.1	ENSG00000233403	0.180982	-1.04761	4.08047	-0.256738	0.797381	NA	1.04761
ENSG00000233436.8	BTBD18	0.180982	-1.04761	4.08047	-0.256738	0.797381	NA	1.04761
ENSG00000233459.1	ENSG00000233459	0.180982	-1.04761	4.08047	-0.256738	0.797381	NA	1.04761
ENSG00000233492.2	BETALINC1	0.180982	-1.04761	4.08047	-0.256738	0.797381	NA	1.04761
ENSG00000233497.4	HNRNPA1P60	0.180982	-1.04761	4.08047	-0.256738	0.797381	NA	1.04761
ENSG00000233821.1	ENOX1-AS1	0.180982	-1.04761	4.08047	-0.256738	0.797381	NA	1.04761
ENSG00000234032.11	VARS2	0.180982	-1.04761	4.08047	-0.256738	0.797381	NA	1.04761
ENSG00000234068.7	PAGE2	0.180982	-1.04761	4.08047	-0.256738	0.797381	NA	1.04761
ENSG00000234093.3	RPS15AP11	0.180982	-1.04761	4.08047	-0.256738	0.797381	NA	1.04761
ENSG00000234135.2	RPL23AP83	0.180982	-1.04761	4.08047	-0.256738	0.797381	NA	1.04761
ENSG00000234136.1	ENSG00000234136	0.180982	-1.04761	4.08047	-0.256738	0.797381	NA	1.04761
ENSG00000234332.1	BCAS2P2	0.180982	-1.04761	4.08047	-0.256738	0.797381	NA	1.04761
ENSG00000234572.1	LINC01800	0.180982	-1.04761	4.08047	-0.256738	0.797381	NA	1.04761
ENSG00000234800.2	PCMTD1P3	0.180982	-1.04761	4.08047	-0.256738	0.797381	NA	1.04761
ENSG00000235012.1	JCADP1	0.180982	-1.04761	4.08047	-0.256738	0.797381	NA	1.04761
ENSG00000235045.2	RPL7P8	0.180982	-1.04761	4.08047	-0.256738	0.797381	NA	1.04761
ENSG00000235086.1	FNDC1-IT1	0.180982	-1.04761	4.08047	-0.256738	0.797381	NA	1.04761
ENSG00000235171.1	HNRNPA1P2	0.180982	-1.04761	4.08047	-0.256738	0.797381	NA	1.04761
ENSG00000235286.1	ENSG00000235286	0.180982	-1.04761	4.08047	-0.256738	0.797381	NA	1.04761
ENSG00000235342.1	RPL7P4	0.180982	-1.04761	4.08047	-0.256738	0.797381	NA	1.04761
ENSG00000235731.3	LINC02250	0.180982	-1.04761	4.08047	-0.256738	0.797381	NA	1.04761
ENSG00000235740.2	PHACTR2-AS1	0.180982	-1.04761	4.08047	-0.256738	0.797381	NA	1.04761
ENSG00000236180.2	ENSG00000236180	0.180982	-1.04761	4.08047	-0.256738	0.797381	NA	1.04761
ENSG00000236182.1	ENOPH1P1	0.180982	-1.04761	4.08047	-0.256738	0.797381	NA	1.04761
ENSG00000236183.2	LY6G6C	0.180982	-1.04761	4.08047	-0.256738	0.797381	NA	1.04761
ENSG00000236205.1	ENSG00000236205	0.180982	-1.04761	4.08047	-0.256738	0.797381	NA	1.04761
ENSG00000236206.2	ENSG00000236206	0.180982	-1.04761	4.08047	-0.256738	0.797381	NA	1.04761
ENSG00000236311.6	TLX1NB	0.180982	-1.04761	4.08047	-0.256738	0.797381	NA	1.04761
ENSG00000236336.1	CDYL-AS1	0.180982	-1.04761	4.08047	-0.256738	0.797381	NA	1.04761
ENSG00000236389.1	ENSG00000236389	0.180982	-1.04761	4.08047	-0.256738	0.797381	NA	1.04761
ENSG00000236467.8	KCNMA1-AS1	0.180982	-1.04761	4.08047	-0.256738	0.797381	NA	1.04761
ENSG00000236582.1	PRPF38AP2	0.180982	-1.04761	4.08047	-0.256738	0.797381	NA	1.04761
ENSG00000236713.1	ENSG00000236713	0.180982	-1.04761	4.08047	-0.256738	0.797381	NA	1.04761
ENSG00000236884.8	HLA-DRB1	0.180982	-1.04761	4.08047	-0.256738	0.797381	NA	1.04761
ENSG00000236968.1	ENSG00000236968	0.180982	-1.04761	4.08047	-0.256738	0.797381	NA	1.04761
ENSG00000236969.2	GGT8P	0.180982	-1.04761	4.08047	-0.256738	0.797381	NA	1.04761
ENSG00000237073.1	ENSG00000237073	0.180982	-1.04761	4.08047	-0.256738	0.797381	NA	1.04761
ENSG00000237153.4	ENSG00000237153	0.180982	-1.04761	4.08047	-0.256738	0.797381	NA	1.04761
ENSG00000237220.1	ENSG00000237220	0.180982	-1.04761	4.08047	-0.256738	0.797381	NA	1.04761
ENSG00000237268.4	ENSG00000237268	0.180982	-1.04761	4.08047	-0.256738	0.797381	NA	1.04761
ENSG00000237864.1	LINC00322	0.180982	-1.04761	4.08047	-0.256738	0.797381	NA	1.04761
ENSG00000238029.1	RALBP1P2	0.180982	-1.04761	4.08047	-0.256738	0.797381	NA	1.04761
ENSG00000238110.1	ENSG00000238110	0.180982	-1.04761	4.08047	-0.256738	0.797381	NA	1.04761
ENSG00000238249.2	HMGN2P17	0.180982	-1.04761	4.08047	-0.256738	0.797381	NA	1.04761
ENSG00000238255.1	RPL7P4	0.180982	-1.04761	4.08047	-0.256738	0.797381	NA	1.04761
ENSG00000238832.1	ENSG00000238832	0.180982	-1.04761	4.08047	-0.256738	0.797381	NA	1.04761
ENSG00000239367.2	RN7SL477P	0.180982	-1.04761	4.08047	-0.256738	0.797381	NA	1.04761
ENSG00000239525.1	RPL30P5	0.180982	-1.04761	4.08047	-0.256738	0.797381	NA	1.04761
ENSG00000240280.8	TCAM1P	0.180982	-1.04761	4.08047	-0.256738	0.797381	NA	1.04761
ENSG00000240347.3	RN7SL35P	0.180982	-1.04761	4.08047	-0.256738	0.797381	NA	1.04761
ENSG00000240443.1	RPS10P20	0.180982	-1.04761	4.08047	-0.256738	0.797381	NA	1.04761
ENSG00000240721.2	RPS4XP15	0.180982	-1.04761	4.08047	-0.256738	0.797381	NA	1.04761
ENSG00000240950.1	RPL8P3	0.180982	-1.04761	4.08047	-0.256738	0.797381	NA	1.04761
ENSG00000241002.1	RPL32P13	0.180982	-1.04761	4.08047	-0.256738	0.797381	NA	1.04761
ENSG00000241219.2	LOLI1	0.180982	-1.04761	4.08047	-0.256738	0.797381	NA	1.04761
ENSG00000241305.1	ACTG1P13	0.180982	-1.04761	4.08047	-0.256738	0.797381	NA	1.04761
ENSG00000241336.2	LINC01487	0.180982	-1.04761	4.08047	-0.256738	0.797381	NA	1.04761
ENSG00000241464.3	RPL39P38	0.180982	-1.04761	4.08047	-0.256738	0.797381	NA	1.04761
ENSG00000241829.1	RPL21P54	0.180982	-1.04761	4.08047	-0.256738	0.797381	NA	1.04761
ENSG00000241888.2	RPSAP37	0.180982	-1.04761	4.08047	-0.256738	0.797381	NA	1.04761
ENSG00000242068.1	RNF13P1	0.180982	-1.04761	4.08047	-0.256738	0.797381	NA	1.04761
ENSG00000242169.2	RPL7AP27	0.180982	-1.04761	4.08047	-0.256738	0.797381	NA	1.04761
ENSG00000242294.7	STAG3L5P	0.180982	-1.04761	4.08047	-0.256738	0.797381	NA	1.04761
ENSG00000243099.1	RPL17P27	0.180982	-1.04761	4.08047	-0.256738	0.797381	NA	1.04761
ENSG00000243388.1	RPL3P3	0.180982	-1.04761	4.08047	-0.256738	0.797381	NA	1.04761
ENSG00000243562.3	RN7SL838P	0.180982	-1.04761	4.08047	-0.256738	0.797381	NA	1.04761
ENSG00000243635.1	EZRP1	0.180982	-1.04761	4.08047	-0.256738	0.797381	NA	1.04761
ENSG00000243951.1	RN7SL308P	0.180982	-1.04761	4.08047	-0.256738	0.797381	NA	1.04761
ENSG00000244036.3	UBE2H-DT	0.180982	-1.04761	4.08047	-0.256738	0.797381	NA	1.04761
ENSG00000244063.1	ENSG00000244063	0.180982	-1.04761	4.08047	-0.256738	0.797381	NA	1.04761
ENSG00000244128.9	LINC01322	0.180982	-1.04761	4.08047	-0.256738	0.797381	NA	1.04761
ENSG00000244482.11	LILRA6	0.180982	-1.04761	4.08047	-0.256738	0.797381	NA	1.04761
ENSG00000245694.12	CRNDE	0.180982	-1.04761	4.08047	-0.256738	0.797381	NA	1.04761
ENSG00000246740.2	PLA2G4E-AS1	0.180982	-1.04761	4.08047	-0.256738	0.797381	NA	1.04761
ENSG00000247131.6	ENSG00000247131	0.180982	-1.04761	4.08047	-0.256738	0.797381	NA	1.04761
ENSG00000247993.2	FOXD1-AS1	0.180982	-1.04761	4.08047	-0.256738	0.797381	NA	1.04761
ENSG00000248112.1	ENSG00000248112	0.180982	-1.04761	4.08047	-0.256738	0.797381	NA	1.04761
ENSG00000248152.2	ANK2-AS1	0.180982	-1.04761	4.08047	-0.256738	0.797381	NA	1.04761
ENSG00000248229.1	ENSG00000248229	0.180982	-1.04761	4.08047	-0.256738	0.797381	NA	1.04761
ENSG00000248439.2	RPL23AP94	0.180982	-1.04761	4.08047	-0.256738	0.797381	NA	1.04761
ENSG00000248659.1	CARMIL2P1	0.180982	-1.04761	4.08047	-0.256738	0.797381	NA	1.04761
ENSG00000248802.1	ENSG00000248802	0.180982	-1.04761	4.08047	-0.256738	0.797381	NA	1.04761
ENSG00000248863.3	ENSG00000248863	0.180982	-1.04761	4.08047	-0.256738	0.797381	NA	1.04761
ENSG00000249171.1	ENSG00000249171	0.180982	-1.04761	4.08047	-0.256738	0.797381	NA	1.04761
ENSG00000249345.8	LINC02405	0.180982	-1.04761	4.08047	-0.256738	0.797381	NA	1.04761
ENSG00000249360.1	TOMM40P3	0.180982	-1.04761	4.08047	-0.256738	0.797381	NA	1.04761
ENSG00000249380.1	ENSG00000249380	0.180982	-1.04761	4.08047	-0.256738	0.797381	NA	1.04761
ENSG00000249396.2	LINC02212	0.180982	-1.04761	4.08047	-0.256738	0.797381	NA	1.04761
ENSG00000249539.1	MRPS36P2	0.180982	-1.04761	4.08047	-0.256738	0.797381	NA	1.04761
ENSG00000249631.7	ENSG00000249631	0.180982	-1.04761	4.08047	-0.256738	0.797381	NA	1.04761
ENSG00000249658.1	ENSG00000249658	0.180982	-1.04761	4.08047	-0.256738	0.797381	NA	1.04761
ENSG00000249971.1	ENSG00000249971	0.180982	-1.04761	4.08047	-0.256738	0.797381	NA	1.04761
ENSG00000250071.1	ARPC1AP3	0.180982	-1.04761	4.08047	-0.256738	0.797381	NA	1.04761
ENSG00000250101.1	ENSG00000250101	0.180982	-1.04761	4.08047	-0.256738	0.797381	NA	1.04761
ENSG00000250144.1	EEF1A1P35	0.180982	-1.04761	4.08047	-0.256738	0.797381	NA	1.04761
ENSG00000250145.1	ENSG00000250145	0.180982	-1.04761	4.08047	-0.256738	0.797381	NA	1.04761
ENSG00000250167.2	ENSG00000250167	0.180982	-1.04761	4.08047	-0.256738	0.797381	NA	1.04761
ENSG00000250334.8	LINC00989	0.180982	-1.04761	4.08047	-0.256738	0.797381	NA	1.04761
ENSG00000250561.2	OR7E59P	0.180982	-1.04761	4.08047	-0.256738	0.797381	NA	1.04761
ENSG00000250622.1	ENSG00000250622	0.180982	-1.04761	4.08047	-0.256738	0.797381	NA	1.04761
ENSG00000250980.1	NSA2P6	0.180982	-1.04761	4.08047	-0.256738	0.797381	NA	1.04761
ENSG00000251186.1	ENSG00000251186	0.180982	-1.04761	4.08047	-0.256738	0.797381	NA	1.04761
ENSG00000251206.1	TILRLS	0.180982	-1.04761	4.08047	-0.256738	0.797381	NA	1.04761
ENSG00000251347.2	IRF5P1	0.180982	-1.04761	4.08047	-0.256738	0.797381	NA	1.04761
ENSG00000251354.3	ENSG00000251354	0.180982	-1.04761	4.08047	-0.256738	0.797381	NA	1.04761
ENSG00000251377.2	ENSG00000251377	0.180982	-1.04761	4.08047	-0.256738	0.797381	NA	1.04761
ENSG00000251393.5	ENSG00000251393	0.180982	-1.04761	4.08047	-0.256738	0.797381	NA	1.04761
ENSG00000251488.1	ENSG00000251488	0.180982	-1.04761	4.08047	-0.256738	0.797381	NA	1.04761
ENSG00000251583.1	MFFP2	0.180982	-1.04761	4.08047	-0.256738	0.797381	NA	1.04761
ENSG00000251635.2	LINC02278	0.180982	-1.04761	4.08047	-0.256738	0.797381	NA	1.04761
ENSG00000251680.6	ENSG00000251680	0.180982	-1.04761	4.08047	-0.256738	0.797381	NA	1.04761
ENSG00000251692.8	PTX4	0.180982	-1.04761	4.08047	-0.256738	0.797381	NA	1.04761
ENSG00000251733.1	SCARNA8	0.180982	-1.04761	4.08047	-0.256738	0.797381	NA	1.04761
ENSG00000251752.1	RNU4-29P	0.180982	-1.04761	4.08047	-0.256738	0.797381	NA	1.04761
ENSG00000251775.1	ENSG00000251775	0.180982	-1.04761	4.08047	-0.256738	0.797381	NA	1.04761
ENSG00000252122.1	ENSG00000252122	0.180982	-1.04761	4.08047	-0.256738	0.797381	NA	1.04761
ENSG00000252213.1	SNORA74D	0.180982	-1.04761	4.08047	-0.256738	0.797381	NA	1.04761
ENSG00000252782.1	RNU6-341P	0.180982	-1.04761	4.08047	-0.256738	0.797381	NA	1.04761
ENSG00000252904.1	ENSG00000252904	0.180982	-1.04761	4.08047	-0.256738	0.797381	NA	1.04761
ENSG00000252916.1	RNU6-762P	0.180982	-1.04761	4.08047	-0.256738	0.797381	NA	1.04761
ENSG00000253111.2	TRIB1AL	0.180982	-1.04761	4.08047	-0.256738	0.797381	NA	1.04761
ENSG00000253266.1	ENSG00000253266	0.180982	-1.04761	4.08047	-0.256738	0.797381	NA	1.04761
ENSG00000253333.1	ENSG00000253333	0.180982	-1.04761	4.08047	-0.256738	0.797381	NA	1.04761
ENSG00000253349.1	COX6B1P6	0.180982	-1.04761	4.08047	-0.256738	0.797381	NA	1.04761
ENSG00000253377.2	ENSG00000253377	0.180982	-1.04761	4.08047	-0.256738	0.797381	NA	1.04761
ENSG00000253666.4	ENSG00000253666	0.180982	-1.04761	4.08047	-0.256738	0.797381	NA	1.04761
ENSG00000253687.1	ENSG00000253687	0.180982	-1.04761	4.08047	-0.256738	0.797381	NA	1.04761
ENSG00000253798.3	ENSG00000253798	0.180982	-1.04761	4.08047	-0.256738	0.797381	NA	1.04761
ENSG00000253802.2	SIRLNT	0.180982	-1.04761	4.08047	-0.256738	0.797381	NA	1.04761
ENSG00000253858.1	ENSG00000253858	0.180982	-1.04761	4.08047	-0.256738	0.797381	NA	1.04761
ENSG00000254162.1	ENSG00000254162	0.180982	-1.04761	4.08047	-0.256738	0.797381	NA	1.04761
ENSG00000254338.1	MAFA-AS1	0.180982	-1.04761	4.08047	-0.256738	0.797381	NA	1.04761
ENSG00000254346.2	MTND1P6	0.180982	-1.04761	4.08047	-0.256738	0.797381	NA	1.04761
ENSG00000254398.1	ENSG00000254398	0.180982	-1.04761	4.08047	-0.256738	0.797381	NA	1.04761
ENSG00000254422.1	ENSG00000254422	0.180982	-1.04761	4.08047	-0.256738	0.797381	NA	1.04761
ENSG00000254631.5	ENSG00000254631	0.180982	-1.04761	4.08047	-0.256738	0.797381	NA	1.04761
ENSG00000254723.1	OR4A12P	0.180982	-1.04761	4.08047	-0.256738	0.797381	NA	1.04761
ENSG00000254750.1	CASP1P2	0.180982	-1.04761	4.08047	-0.256738	0.797381	NA	1.04761
ENSG00000254829.1	ENSG00000254829	0.180982	-1.04761	4.08047	-0.256738	0.797381	NA	1.04761
ENSG00000254984.1	FTLP6	0.180982	-1.04761	4.08047	-0.256738	0.797381	NA	1.04761
ENSG00000255029.2	ENSG00000255029	0.180982	-1.04761	4.08047	-0.256738	0.797381	NA	1.04761
ENSG00000255040.1	MORF4L1P3	0.180982	-1.04761	4.08047	-0.256738	0.797381	NA	1.04761
ENSG00000255071.3	SAA2-SAA4	0.180982	-1.04761	4.08047	-0.256738	0.797381	NA	1.04761
ENSG00000255079.1	LINC02704	0.180982	-1.04761	4.08047	-0.256738	0.797381	NA	1.04761
ENSG00000255111.1	ANKRD33BP5	0.180982	-1.04761	4.08047	-0.256738	0.797381	NA	1.04761
ENSG00000255327.1	LINC02697	0.180982	-1.04761	4.08047	-0.256738	0.797381	NA	1.04761
ENSG00000255328.2	ENSG00000255328	0.180982	-1.04761	4.08047	-0.256738	0.797381	NA	1.04761
ENSG00000255369.1	ENSG00000255369	0.180982	-1.04761	4.08047	-0.256738	0.797381	NA	1.04761
ENSG00000255459.2	ENSG00000255459	0.180982	-1.04761	4.08047	-0.256738	0.797381	NA	1.04761
ENSG00000255749.1	GNAI2P1	0.180982	-1.04761	4.08047	-0.256738	0.797381	NA	1.04761
ENSG00000255775.1	ENSG00000255775	0.180982	-1.04761	4.08047	-0.256738	0.797381	NA	1.04761
ENSG00000256034.1	ENSG00000256034	0.180982	-1.04761	4.08047	-0.256738	0.797381	NA	1.04761
ENSG00000256148.1	ENSG00000256148	0.180982	-1.04761	4.08047	-0.256738	0.797381	NA	1.04761
ENSG00000256256.1	ENSG00000256256	0.180982	-1.04761	4.08047	-0.256738	0.797381	NA	1.04761
ENSG00000256288.1	LINC02617	0.180982	-1.04761	4.08047	-0.256738	0.797381	NA	1.04761
ENSG00000256633.1	PDE2A-AS2	0.180982	-1.04761	4.08047	-0.256738	0.797381	NA	1.04761
ENSG00000256747.1	ENSG00000256747	0.180982	-1.04761	4.08047	-0.256738	0.797381	NA	1.04761
ENSG00000256799.1	ENSG00000256799	0.180982	-1.04761	4.08047	-0.256738	0.797381	NA	1.04761
ENSG00000256968.1	SNRPEP2	0.180982	-1.04761	4.08047	-0.256738	0.797381	NA	1.04761
ENSG00000257127.6	CLLU1	0.180982	-1.04761	4.08047	-0.256738	0.797381	NA	1.04761
ENSG00000257155.1	NUBPL-DT	0.180982	-1.04761	4.08047	-0.256738	0.797381	NA	1.04761
ENSG00000257275.6	ENSG00000257275	0.180982	-1.04761	4.08047	-0.256738	0.797381	NA	1.04761
ENSG00000257331.1	RACGAP1P1	0.180982	-1.04761	4.08047	-0.256738	0.797381	NA	1.04761
ENSG00000257477.1	LINC01154	0.180982	-1.04761	4.08047	-0.256738	0.797381	NA	1.04761
ENSG00000257741.6	LINC01490	0.180982	-1.04761	4.08047	-0.256738	0.797381	NA	1.04761
ENSG00000257751.2	ENSG00000257751	0.180982	-1.04761	4.08047	-0.256738	0.797381	NA	1.04761
ENSG00000257880.1	ENSG00000257880	0.180982	-1.04761	4.08047	-0.256738	0.797381	NA	1.04761
ENSG00000258104.1	HIGD1AP9	0.180982	-1.04761	4.08047	-0.256738	0.797381	NA	1.04761
ENSG00000258159.1	IMMP1LP2	0.180982	-1.04761	4.08047	-0.256738	0.797381	NA	1.04761
ENSG00000258487.2	LINC02277	0.180982	-1.04761	4.08047	-0.256738	0.797381	NA	1.04761
ENSG00000258580.1	ENSG00000258580	0.180982	-1.04761	4.08047	-0.256738	0.797381	NA	1.04761
ENSG00000258608.1	DNAJC19P9	0.180982	-1.04761	4.08047	-0.256738	0.797381	NA	1.04761
ENSG00000258819.2	LINC02289	0.180982	-1.04761	4.08047	-0.256738	0.797381	NA	1.04761
ENSG00000258954.1	ENSG00000258954	0.180982	-1.04761	4.08047	-0.256738	0.797381	NA	1.04761
ENSG00000258977.2	LINC01467	0.180982	-1.04761	4.08047	-0.256738	0.797381	NA	1.04761
ENSG00000259036.1	ENSG00000259036	0.180982	-1.04761	4.08047	-0.256738	0.797381	NA	1.04761
ENSG00000259090.1	SEPTIN7P1	0.180982	-1.04761	4.08047	-0.256738	0.797381	NA	1.04761
ENSG00000259096.1	SHLD2P2	0.180982	-1.04761	4.08047	-0.256738	0.797381	NA	1.04761
ENSG00000259105.1	RPS3AP4	0.180982	-1.04761	4.08047	-0.256738	0.797381	NA	1.04761
ENSG00000259126.1	ENSG00000259126	0.180982	-1.04761	4.08047	-0.256738	0.797381	NA	1.04761
ENSG00000259300.2	TUBBP8	0.180982	-1.04761	4.08047	-0.256738	0.797381	NA	1.04761
ENSG00000259569.2	ENSG00000259569	0.180982	-1.04761	4.08047	-0.256738	0.797381	NA	1.04761
ENSG00000259677.1	ENSG00000259677	0.180982	-1.04761	4.08047	-0.256738	0.797381	NA	1.04761
ENSG00000259683.1	ENSG00000259683	0.180982	-1.04761	4.08047	-0.256738	0.797381	NA	1.04761
ENSG00000259697.3	ENSG00000259697	0.180982	-1.04761	4.08047	-0.256738	0.797381	NA	1.04761
ENSG00000259793.1	ENSG00000259793	0.180982	-1.04761	4.08047	-0.256738	0.797381	NA	1.04761
ENSG00000260151.1	LINC02673	0.180982	-1.04761	4.08047	-0.256738	0.797381	NA	1.04761
ENSG00000260156.1	ENSG00000260156	0.180982	-1.04761	4.08047	-0.256738	0.797381	NA	1.04761
ENSG00000260244.1	ENSG00000260244	0.180982	-1.04761	4.08047	-0.256738	0.797381	NA	1.04761
ENSG00000260386.7	LDC1P	0.180982	-1.04761	4.08047	-0.256738	0.797381	NA	1.04761
ENSG00000260484.1	ENSG00000260484	0.180982	-1.04761	4.08047	-0.256738	0.797381	NA	1.04761
ENSG00000260808.1	ENSG00000260808	0.180982	-1.04761	4.08047	-0.256738	0.797381	NA	1.04761
ENSG00000260860.2	ENSG00000260860	0.180982	-1.04761	4.08047	-0.256738	0.797381	NA	1.04761
ENSG00000261090.2	ENSG00000261090	0.180982	-1.04761	4.08047	-0.256738	0.797381	NA	1.04761
ENSG00000261239.7	ANKRD26P1	0.180982	-1.04761	4.08047	-0.256738	0.797381	NA	1.04761
ENSG00000261269.1	ENSG00000261269	0.180982	-1.04761	4.08047	-0.256738	0.797381	NA	1.04761
ENSG00000261332.1	ITGAL-AS1	0.180982	-1.04761	4.08047	-0.256738	0.797381	NA	1.04761
ENSG00000261368.1	ENSG00000261368	0.180982	-1.04761	4.08047	-0.256738	0.797381	NA	1.04761
ENSG00000261471.1	ENSG00000261471	0.180982	-1.04761	4.08047	-0.256738	0.797381	NA	1.04761
ENSG00000261831.2	ENSG00000261831	0.180982	-1.04761	4.08047	-0.256738	0.797381	NA	1.04761
ENSG00000261924.1	ENSG00000261924	0.180982	-1.04761	4.08047	-0.256738	0.797381	NA	1.04761
ENSG00000262332.1	ENSG00000262332	0.180982	-1.04761	4.08047	-0.256738	0.797381	NA	1.04761
ENSG00000262497.1	FAM187B2P	0.180982	-1.04761	4.08047	-0.256738	0.797381	NA	1.04761
ENSG00000262528.2	ENSG00000262528	0.180982	-1.04761	4.08047	-0.256738	0.797381	NA	1.04761
ENSG00000262703.1	ENSG00000262703	0.180982	-1.04761	4.08047	-0.256738	0.797381	NA	1.04761
ENSG00000262801.6	ENSG00000262801	0.180982	-1.04761	4.08047	-0.256738	0.797381	NA	1.04761
ENSG00000262959.2	RPL23AP86	0.180982	-1.04761	4.08047	-0.256738	0.797381	NA	1.04761
ENSG00000262980.2	OR52L2P	0.180982	-1.04761	4.08047	-0.256738	0.797381	NA	1.04761
ENSG00000263014.5	ATP6V1G3	0.180982	-1.04761	4.08047	-0.256738	0.797381	NA	1.04761
ENSG00000263443.1	ENSG00000263443	0.180982	-1.04761	4.08047	-0.256738	0.797381	NA	1.04761
ENSG00000263655.1	ENSG00000263655	0.180982	-1.04761	4.08047	-0.256738	0.797381	NA	1.04761
ENSG00000263709.1	ENSG00000263709	0.180982	-1.04761	4.08047	-0.256738	0.797381	NA	1.04761
ENSG00000264050.1	ENSG00000264050	0.180982	-1.04761	4.08047	-0.256738	0.797381	NA	1.04761
ENSG00000264113.2	RN7SL784P	0.180982	-1.04761	4.08047	-0.256738	0.797381	NA	1.04761
ENSG00000264582.2	RN7SL326P	0.180982	-1.04761	4.08047	-0.256738	0.797381	NA	1.04761
ENSG00000264618.2	RN7SL732P	0.180982	-1.04761	4.08047	-0.256738	0.797381	NA	1.04761
ENSG00000264714.2	KIAA0895LP1	0.180982	-1.04761	4.08047	-0.256738	0.797381	NA	1.04761
ENSG00000265630.2	ENSG00000265630	0.180982	-1.04761	4.08047	-0.256738	0.797381	NA	1.04761
ENSG00000265733.1	SNORA74C-1	0.180982	-1.04761	4.08047	-0.256738	0.797381	NA	1.04761
ENSG00000265813.2	RN7SL300P	0.180982	-1.04761	4.08047	-0.256738	0.797381	NA	1.04761
ENSG00000266114.1	ENSG00000266114	0.180982	-1.04761	4.08047	-0.256738	0.797381	NA	1.04761
ENSG00000266488.2	ENSG00000266488	0.180982	-1.04761	4.08047	-0.256738	0.797381	NA	1.04761
ENSG00000266693.1	OR4K8P	0.180982	-1.04761	4.08047	-0.256738	0.797381	NA	1.04761
ENSG00000267026.5	ENSG00000267026	0.180982	-1.04761	4.08047	-0.256738	0.797381	NA	1.04761
ENSG00000267095.1	ENSG00000267095	0.180982	-1.04761	4.08047	-0.256738	0.797381	NA	1.04761
ENSG00000267104.2	TBC1D3P1-DHX40P1	0.180982	-1.04761	4.08047	-0.256738	0.797381	NA	1.04761
ENSG00000267105.1	ENSG00000267105	0.180982	-1.04761	4.08047	-0.256738	0.797381	NA	1.04761
ENSG00000267134.3	LINC01924	0.180982	-1.04761	4.08047	-0.256738	0.797381	NA	1.04761
ENSG00000267353.1	ENSG00000267353	0.180982	-1.04761	4.08047	-0.256738	0.797381	NA	1.04761
ENSG00000267385.1	ENSG00000267385	0.180982	-1.04761	4.08047	-0.256738	0.797381	NA	1.04761
ENSG00000267398.1	ENSG00000267398	0.180982	-1.04761	4.08047	-0.256738	0.797381	NA	1.04761
ENSG00000267429.1	ENSG00000267429	0.180982	-1.04761	4.08047	-0.256738	0.797381	NA	1.04761
ENSG00000267510.1	ENSG00000267510	0.180982	-1.04761	4.08047	-0.256738	0.797381	NA	1.04761
ENSG00000267627.5	ENSG00000267627	0.180982	-1.04761	4.08047	-0.256738	0.797381	NA	1.04761
ENSG00000267630.1	ENSG00000267630	0.180982	-1.04761	4.08047	-0.256738	0.797381	NA	1.04761
ENSG00000267722.1	ENSG00000267722	0.180982	-1.04761	4.08047	-0.256738	0.797381	NA	1.04761
ENSG00000267961.2	OR10B1P	0.180982	-1.04761	4.08047	-0.256738	0.797381	NA	1.04761
ENSG00000267986.1	ENSG00000267986	0.180982	-1.04761	4.08047	-0.256738	0.797381	NA	1.04761
ENSG00000268729.1	ENSG00000268729	0.180982	-1.04761	4.08047	-0.256738	0.797381	NA	1.04761
ENSG00000269139.2	ENSG00000269139	0.180982	-1.04761	4.08047	-0.256738	0.797381	NA	1.04761
ENSG00000269220.1	LINC00528	0.180982	-1.04761	4.08047	-0.256738	0.797381	NA	1.04761
ENSG00000269388.2	ENSG00000269388	0.180982	-1.04761	4.08047	-0.256738	0.797381	NA	1.04761
ENSG00000269392.1	ENSG00000269392	0.180982	-1.04761	4.08047	-0.256738	0.797381	NA	1.04761
ENSG00000269526.2	ERVV-1	0.180982	-1.04761	4.08047	-0.256738	0.797381	NA	1.04761
ENSG00000269978.1	ENSG00000269978	0.180982	-1.04761	4.08047	-0.256738	0.797381	NA	1.04761
ENSG00000270035.1	ENSG00000270035	0.180982	-1.04761	4.08047	-0.256738	0.797381	NA	1.04761
ENSG00000270090.5	ENSG00000270090	0.180982	-1.04761	4.08047	-0.256738	0.797381	NA	1.04761
ENSG00000270112.5	ST8SIA5-DT	0.180982	-1.04761	4.08047	-0.256738	0.797381	NA	1.04761
ENSG00000270325.1	BNIP3P9	0.180982	-1.04761	4.08047	-0.256738	0.797381	NA	1.04761
ENSG00000270343.1	UNGP3	0.180982	-1.04761	4.08047	-0.256738	0.797381	NA	1.04761
ENSG00000270569.1	ENSG00000270569	0.180982	-1.04761	4.08047	-0.256738	0.797381	NA	1.04761
ENSG00000270627.1	ENSG00000270627	0.180982	-1.04761	4.08047	-0.256738	0.797381	NA	1.04761
ENSG00000270664.1	ENSG00000270664	0.180982	-1.04761	4.08047	-0.256738	0.797381	NA	1.04761
ENSG00000270739.1	THAP5P2	0.180982	-1.04761	4.08047	-0.256738	0.797381	NA	1.04761
ENSG00000270773.1	MARK2P19	0.180982	-1.04761	4.08047	-0.256738	0.797381	NA	1.04761
ENSG00000270828.1	ENSG00000270828	0.180982	-1.04761	4.08047	-0.256738	0.797381	NA	1.04761
ENSG00000270837.1	HNRNPDLP4	0.180982	-1.04761	4.08047	-0.256738	0.797381	NA	1.04761
ENSG00000271290.1	COPS8P1	0.180982	-1.04761	4.08047	-0.256738	0.797381	NA	1.04761
ENSG00000271318.1	MOB4P2	0.180982	-1.04761	4.08047	-0.256738	0.797381	NA	1.04761
ENSG00000271415.1	RPL23AP90	0.180982	-1.04761	4.08047	-0.256738	0.797381	NA	1.04761
ENSG00000271509.1	ENSG00000271509	0.180982	-1.04761	4.08047	-0.256738	0.797381	NA	1.04761
ENSG00000271850.2	LINC02343	0.180982	-1.04761	4.08047	-0.256738	0.797381	NA	1.04761
ENSG00000271986.2	RN7SL827P	0.180982	-1.04761	4.08047	-0.256738	0.797381	NA	1.04761
ENSG00000272366.1	ENSG00000272366	0.180982	-1.04761	4.08047	-0.256738	0.797381	NA	1.04761
ENSG00000272942.1	ENSG00000272942	0.180982	-1.04761	4.08047	-0.256738	0.797381	NA	1.04761
ENSG00000273006.1	ENSG00000273006	0.180982	-1.04761	4.08047	-0.256738	0.797381	NA	1.04761
ENSG00000273225.5	FAM25BP	0.180982	-1.04761	4.08047	-0.256738	0.797381	NA	1.04761
ENSG00000273362.1	ENSG00000273362	0.180982	-1.04761	4.08047	-0.256738	0.797381	NA	1.04761
ENSG00000273726.1	ENSG00000273726	0.180982	-1.04761	4.08047	-0.256738	0.797381	NA	1.04761
ENSG00000274758.1	ENSG00000274758	0.180982	-1.04761	4.08047	-0.256738	0.797381	NA	1.04761
ENSG00000275139.1	ENSG00000275139	0.180982	-1.04761	4.08047	-0.256738	0.797381	NA	1.04761
ENSG00000275497.1	ENSG00000275497	0.180982	-1.04761	4.08047	-0.256738	0.797381	NA	1.04761
ENSG00000275636.1	ENSG00000275636	0.180982	-1.04761	4.08047	-0.256738	0.797381	NA	1.04761
ENSG00000275663.2	H4C7	0.180982	-1.04761	4.08047	-0.256738	0.797381	NA	1.04761
ENSG00000275680.1	Metazoa_SRP	0.180982	-1.04761	4.08047	-0.256738	0.797381	NA	1.04761
ENSG00000276411.1	ENSG00000276411	0.180982	-1.04761	4.08047	-0.256738	0.797381	NA	1.04761
ENSG00000276416.3	UNC79	0.180982	-1.04761	4.08047	-0.256738	0.797381	NA	1.04761
ENSG00000276473.1	ENSG00000276473	0.180982	-1.04761	4.08047	-0.256738	0.797381	NA	1.04761
ENSG00000276678.1	ENSG00000276678	0.180982	-1.04761	4.08047	-0.256738	0.797381	NA	1.04761
ENSG00000276777.1	ODAD2P1	0.180982	-1.04761	4.08047	-0.256738	0.797381	NA	1.04761
ENSG00000276993.1	ENSG00000276993	0.180982	-1.04761	4.08047	-0.256738	0.797381	NA	1.04761
ENSG00000277531.3	PNMA8C	0.180982	-1.04761	4.08047	-0.256738	0.797381	NA	1.04761
ENSG00000277695.1	ENSG00000277695	0.180982	-1.04761	4.08047	-0.256738	0.797381	NA	1.04761
ENSG00000277720.1	H3C5P	0.180982	-1.04761	4.08047	-0.256738	0.797381	NA	1.04761
ENSG00000278009.1	ENSG00000278009	0.180982	-1.04761	4.08047	-0.256738	0.797381	NA	1.04761
ENSG00000278131.1	ENSG00000278131	0.180982	-1.04761	4.08047	-0.256738	0.797381	NA	1.04761
ENSG00000278763.1	FAM27B	0.180982	-1.04761	4.08047	-0.256738	0.797381	NA	1.04761
ENSG00000279096.2	ENSG00000279096	0.180982	-1.04761	4.08047	-0.256738	0.797381	NA	1.04761
ENSG00000279359.1	ENSG00000279359	0.180982	-1.04761	4.08047	-0.256738	0.797381	NA	1.04761
ENSG00000279459.1	ENSG00000279459	0.180982	-1.04761	4.08047	-0.256738	0.797381	NA	1.04761
ENSG00000279479.1	ENSG00000279479	0.180982	-1.04761	4.08047	-0.256738	0.797381	NA	1.04761
ENSG00000279587.1	ENSG00000279587	0.180982	-1.04761	4.08047	-0.256738	0.797381	NA	1.04761
ENSG00000279657.1	ENSG00000279657	0.180982	-1.04761	4.08047	-0.256738	0.797381	NA	1.04761
ENSG00000279855.1	ENSG00000279855	0.180982	-1.04761	4.08047	-0.256738	0.797381	NA	1.04761
ENSG00000279886.1	ENSG00000279886	0.180982	-1.04761	4.08047	-0.256738	0.797381	NA	1.04761
ENSG00000279983.1	ENSG00000279983	0.180982	-1.04761	4.08047	-0.256738	0.797381	NA	1.04761
ENSG00000280243.1	MTCO1P1	0.180982	-1.04761	4.08047	-0.256738	0.797381	NA	1.04761
ENSG00000280647.1	ENSG00000280647	0.180982	-1.04761	4.08047	-0.256738	0.797381	NA	1.04761
ENSG00000280660.1	ENSG00000280660	0.180982	-1.04761	4.08047	-0.256738	0.797381	NA	1.04761
ENSG00000280928.1	ENSG00000280928	0.180982	-1.04761	4.08047	-0.256738	0.797381	NA	1.04761
ENSG00000281081.1	ENSG00000281081	0.180982	-1.04761	4.08047	-0.256738	0.797381	NA	1.04761
ENSG00000281184.1	PSMB1	0.180982	-1.04761	4.08047	-0.256738	0.797381	NA	1.04761
ENSG00000281417.1	ENSG00000281417	0.180982	-1.04761	4.08047	-0.256738	0.797381	NA	1.04761
ENSG00000281425.1	ENSG00000281425	0.180982	-1.04761	4.08047	-0.256738	0.797381	NA	1.04761
ENSG00000281482.1	RPL7AP27	0.180982	-1.04761	4.08047	-0.256738	0.797381	NA	1.04761
ENSG00000282378.1	ENSG00000282378	0.180982	-1.04761	4.08047	-0.256738	0.797381	NA	1.04761
ENSG00000282540.2	WHAMMP2	0.180982	-1.04761	4.08047	-0.256738	0.797381	NA	1.04761
ENSG00000283097.1	ENSG00000283097	0.180982	-1.04761	4.08047	-0.256738	0.797381	NA	1.04761
ENSG00000283375.1	ENSG00000283375	0.180982	-1.04761	4.08047	-0.256738	0.797381	NA	1.04761
ENSG00000283636.1	Metazoa_SRP	0.180982	-1.04761	4.08047	-0.256738	0.797381	NA	1.04761
ENSG00000284201.1	ENSG00000284201	0.180982	-1.04761	4.08047	-0.256738	0.797381	NA	1.04761
ENSG00000284479.3	SMIM39	0.180982	-1.04761	4.08047	-0.256738	0.797381	NA	1.04761
ENSG00000284909.1	ENSG00000284909	0.180982	-1.04761	4.08047	-0.256738	0.797381	NA	1.04761
ENSG00000285095.2	ENSG00000285095	0.180982	-1.04761	4.08047	-0.256738	0.797381	NA	1.04761
ENSG00000285336.1	ENSG00000285336	0.180982	-1.04761	4.08047	-0.256738	0.797381	NA	1.04761
ENSG00000285381.1	RPS3AP33	0.180982	-1.04761	4.08047	-0.256738	0.797381	NA	1.04761
ENSG00000285407.1	ENSG00000285407	0.180982	-1.04761	4.08047	-0.256738	0.797381	NA	1.04761
ENSG00000285467.1	DHRS4L1	0.180982	-1.04761	4.08047	-0.256738	0.797381	NA	1.04761
ENSG00000285651.1	ENSG00000285651	0.180982	-1.04761	4.08047	-0.256738	0.797381	NA	1.04761
ENSG00000285740.1	ENSG00000285740	0.180982	-1.04761	4.08047	-0.256738	0.797381	NA	1.04761
ENSG00000285820.1	ENSG00000285820	0.180982	-1.04761	4.08047	-0.256738	0.797381	NA	1.04761
ENSG00000286170.1	ENSG00000286170	0.180982	-1.04761	4.08047	-0.256738	0.797381	NA	1.04761
ENSG00000286195.1	ENSG00000286195	0.180982	-1.04761	4.08047	-0.256738	0.797381	NA	1.04761
ENSG00000286213.1	ENSG00000286213	0.180982	-1.04761	4.08047	-0.256738	0.797381	NA	1.04761
ENSG00000286299.1	ENSG00000286299	0.180982	-1.04761	4.08047	-0.256738	0.797381	NA	1.04761
ENSG00000286367.1	ENSG00000286367	0.180982	-1.04761	4.08047	-0.256738	0.797381	NA	1.04761
ENSG00000286564.1	ENSG00000286564	0.180982	-1.04761	4.08047	-0.256738	0.797381	NA	1.04761
ENSG00000286641.1	ENSG00000286641	0.180982	-1.04761	4.08047	-0.256738	0.797381	NA	1.04761
ENSG00000286682.1	ENSG00000286682	0.180982	-1.04761	4.08047	-0.256738	0.797381	NA	1.04761
ENSG00000286691.1	ENSG00000286691	0.180982	-1.04761	4.08047	-0.256738	0.797381	NA	1.04761
ENSG00000286823.1	ENSG00000286823	0.180982	-1.04761	4.08047	-0.256738	0.797381	NA	1.04761
ENSG00000286844.1	ENSG00000286844	0.180982	-1.04761	4.08047	-0.256738	0.797381	NA	1.04761
ENSG00000286870.1	ENSG00000286870	0.180982	-1.04761	4.08047	-0.256738	0.797381	NA	1.04761
ENSG00000286947.1	ENSG00000286947	0.180982	-1.04761	4.08047	-0.256738	0.797381	NA	1.04761
ENSG00000286959.1	ENSG00000286959	0.180982	-1.04761	4.08047	-0.256738	0.797381	NA	1.04761
ENSG00000287014.1	ENSG00000287014	0.180982	-1.04761	4.08047	-0.256738	0.797381	NA	1.04761
ENSG00000287053.1	ENSG00000287053	0.180982	-1.04761	4.08047	-0.256738	0.797381	NA	1.04761
ENSG00000287062.1	ENSG00000287062	0.180982	-1.04761	4.08047	-0.256738	0.797381	NA	1.04761
ENSG00000287081.1	ENSG00000287081	0.180982	-1.04761	4.08047	-0.256738	0.797381	NA	1.04761
ENSG00000287117.1	ENSG00000287117	0.180982	-1.04761	4.08047	-0.256738	0.797381	NA	1.04761
ENSG00000287127.1	ENSG00000287127	0.180982	-1.04761	4.08047	-0.256738	0.797381	NA	1.04761
ENSG00000287158.3	ENSG00000287158	0.180982	-1.04761	4.08047	-0.256738	0.797381	NA	1.04761
ENSG00000287218.1	ENSG00000287218	0.180982	-1.04761	4.08047	-0.256738	0.797381	NA	1.04761
ENSG00000287271.1	ENSG00000287271	0.180982	-1.04761	4.08047	-0.256738	0.797381	NA	1.04761
ENSG00000287288.1	ENSG00000287288	0.180982	-1.04761	4.08047	-0.256738	0.797381	NA	1.04761
ENSG00000287300.1	ENSG00000287300	0.180982	-1.04761	4.08047	-0.256738	0.797381	NA	1.04761
ENSG00000287325.1	ENSG00000287325	0.180982	-1.04761	4.08047	-0.256738	0.797381	NA	1.04761
ENSG00000287372.1	ENSG00000287372	0.180982	-1.04761	4.08047	-0.256738	0.797381	NA	1.04761
ENSG00000287404.1	ENSG00000287404	0.180982	-1.04761	4.08047	-0.256738	0.797381	NA	1.04761
ENSG00000287479.1	ENSG00000287479	0.180982	-1.04761	4.08047	-0.256738	0.797381	NA	1.04761
ENSG00000287485.1	ENSG00000287485	0.180982	-1.04761	4.08047	-0.256738	0.797381	NA	1.04761
ENSG00000287522.1	ENSG00000287522	0.180982	-1.04761	4.08047	-0.256738	0.797381	NA	1.04761
ENSG00000287555.1	ENSG00000287555	0.180982	-1.04761	4.08047	-0.256738	0.797381	NA	1.04761
ENSG00000287565.1	ENSG00000287565	0.180982	-1.04761	4.08047	-0.256738	0.797381	NA	1.04761
ENSG00000287592.1	ENSG00000287592	0.180982	-1.04761	4.08047	-0.256738	0.797381	NA	1.04761
ENSG00000287670.1	ENSG00000287670	0.180982	-1.04761	4.08047	-0.256738	0.797381	NA	1.04761
ENSG00000287678.1	ENSG00000287678	0.180982	-1.04761	4.08047	-0.256738	0.797381	NA	1.04761
ENSG00000287706.3	ENSG00000287706	0.180982	-1.04761	4.08047	-0.256738	0.797381	NA	1.04761
ENSG00000287890.1	ENSG00000287890	0.180982	-1.04761	4.08047	-0.256738	0.797381	NA	1.04761
ENSG00000287974.1	ENSG00000287974	0.180982	-1.04761	4.08047	-0.256738	0.797381	NA	1.04761
ENSG00000287992.1	ENSG00000287992	0.180982	-1.04761	4.08047	-0.256738	0.797381	NA	1.04761
ENSG00000288020.1	ENSG00000288020	0.180982	-1.04761	4.08047	-0.256738	0.797381	NA	1.04761
ENSG00000288327.1	ENSG00000288327	0.180982	-1.04761	4.08047	-0.256738	0.797381	NA	1.04761
ENSG00000288763.1	ENSG00000288763	0.180982	-1.04761	4.08047	-0.256738	0.797381	NA	1.04761
ENSG00000288771.2	ENSG00000288771	0.180982	-1.04761	4.08047	-0.256738	0.797381	NA	1.04761
ENSG00000288952.2	ENSG00000288952	0.180982	-1.04761	4.08047	-0.256738	0.797381	NA	1.04761
ENSG00000289111.2	ENSG00000289111	0.180982	-1.04761	4.08047	-0.256738	0.797381	NA	1.04761
ENSG00000289162.2	ENSG00000289162	0.180982	-1.04761	4.08047	-0.256738	0.797381	NA	1.04761
ENSG00000289179.1	ENSG00000289179	0.180982	-1.04761	4.08047	-0.256738	0.797381	NA	1.04761
ENSG00000289313.1	LINC01512	0.180982	-1.04761	4.08047	-0.256738	0.797381	NA	1.04761
ENSG00000289315.2	ENSG00000289315	0.180982	-1.04761	4.08047	-0.256738	0.797381	NA	1.04761
ENSG00000289467.2	ENSG00000289467	0.180982	-1.04761	4.08047	-0.256738	0.797381	NA	1.04761
ENSG00000289545.2	LINC03063	0.180982	-1.04761	4.08047	-0.256738	0.797381	NA	1.04761
ENSG00000289564.1	ENSG00000289564	0.180982	-1.04761	4.08047	-0.256738	0.797381	NA	1.04761
ENSG00000289603.1	ENSG00000289603	0.180982	-1.04761	4.08047	-0.256738	0.797381	NA	1.04761
ENSG00000289644.1	ENSG00000289644	0.180982	-1.04761	4.08047	-0.256738	0.797381	NA	1.04761
ENSG00000289714.1	ENSG00000289714	0.180982	-1.04761	4.08047	-0.256738	0.797381	NA	1.04761
ENSG00000289811.1	FAM95A	0.180982	-1.04761	4.08047	-0.256738	0.797381	NA	1.04761
ENSG00000289838.1	ENSG00000289838	0.180982	-1.04761	4.08047	-0.256738	0.797381	NA	1.04761
ENSG00000289879.1	ENSG00000289879	0.180982	-1.04761	4.08047	-0.256738	0.797381	NA	1.04761
ENSG00000289923.1	ENSG00000289923	0.180982	-1.04761	4.08047	-0.256738	0.797381	NA	1.04761
ENSG00000289955.1	ENSG00000289955	0.180982	-1.04761	4.08047	-0.256738	0.797381	NA	1.04761
ENSG00000289967.1	ENSG00000289967	0.180982	-1.04761	4.08047	-0.256738	0.797381	NA	1.04761
ENSG00000289978.1	ENSG00000289978	0.180982	-1.04761	4.08047	-0.256738	0.797381	NA	1.04761
ENSG00000290016.1	ENSG00000290016	0.180982	-1.04761	4.08047	-0.256738	0.797381	NA	1.04761
ENSG00000290026.1	ENSG00000290026	0.180982	-1.04761	4.08047	-0.256738	0.797381	NA	1.04761
ENSG00000290147.1	GUCA1ANB-GUCA1A	0.180982	-1.04761	4.08047	-0.256738	0.797381	NA	1.04761
ENSG00000290590.1	ENSG00000290590	0.180982	-1.04761	4.08047	-0.256738	0.797381	NA	1.04761
ENSG00000290641.1	CXXC1P1	0.180982	-1.04761	4.08047	-0.256738	0.797381	NA	1.04761
ENSG00000290708.1	SSX9P	0.180982	-1.04761	4.08047	-0.256738	0.797381	NA	1.04761
ENSG00000290734.1	ENSG00000290734	0.180982	-1.04761	4.08047	-0.256738	0.797381	NA	1.04761
ENSG00000290742.1	SLC25A51P4	0.180982	-1.04761	4.08047	-0.256738	0.797381	NA	1.04761
ENSG00000290887.1	ENSG00000290887	0.180982	-1.04761	4.08047	-0.256738	0.797381	NA	1.04761
ENSG00000291135.1	FCGR1BP	0.180982	-1.04761	4.08047	-0.256738	0.797381	NA	1.04761
ENSG00000291192.1	ANKRD18DP	0.180982	-1.04761	4.08047	-0.256738	0.797381	NA	1.04761
ENSG00000291242.1	ENSG00000291242	0.180982	-1.04761	4.08047	-0.256738	0.797381	NA	1.04761
ENSG00000291243.1	ENSG00000291243	0.180982	-1.04761	4.08047	-0.256738	0.797381	NA	1.04761
ENSG00000291471.1	ENSG00000291471	0.180982	-1.04761	4.08047	-0.256738	0.797381	NA	1.04761
ENSG00000291524.1	ENSG00000291524	0.180982	-1.04761	4.08047	-0.256738	0.797381	NA	1.04761
ENSG00000291601.1	HMGN1P36	0.180982	-1.04761	4.08047	-0.256738	0.797381	NA	1.04761
ENSG00000291763.1	ENSG00000291763	0.180982	-1.04761	4.08047	-0.256738	0.797381	NA	1.04761
ENSG00000291879.1	ENSG00000291879	0.180982	-1.04761	4.08047	-0.256738	0.797381	NA	1.04761
ENSG00000291984.1	CASP4LP	0.180982	-1.04761	4.08047	-0.256738	0.797381	NA	1.04761
ENSG00000292089.1	ENSG00000292089	0.180982	-1.04761	4.08047	-0.256738	0.797381	NA	1.04761
ENSG00000292369.1	ENSG00000292369	0.180982	-1.04761	4.08047	-0.256738	0.797381	NA	1.04761
ENSG00000292442.1	ENSG00000292442	0.180982	-1.04761	4.08047	-0.256738	0.797381	NA	1.04761
ENSG00000292443.1	ENSG00000292443	0.180982	-1.04761	4.08047	-0.256738	0.797381	NA	1.04761
ENSG00000292998.1	MIR3171HG	0.180982	-1.04761	4.08047	-0.256738	0.797381	NA	1.04761
ENSG00000293173.1	RPL31P11	0.180982	-1.04761	4.08047	-0.256738	0.797381	NA	1.04761
ENSG00000293281.1	ENSG00000293281	0.180982	-1.04761	4.08047	-0.256738	0.797381	NA	1.04761
ENSG00000293321.1	ENSG00000293321	0.180982	-1.04761	4.08047	-0.256738	0.797381	NA	1.04761
ENSG00000293468.1	ATE1OSP	0.180982	-1.04761	4.08047	-0.256738	0.797381	NA	1.04761
ENSG00000293557.1	ENSG00000293557	0.180982	-1.04761	4.08047	-0.256738	0.797381	NA	1.04761
ENSG00000293569.1	ENSG00000293569	0.180982	-1.04761	4.08047	-0.256738	0.797381	NA	1.04761
ENSG00000046889.19	PREX2	0.292846	1.65503	4.03192	0.410481	0.681453	NA	-1.65503
ENSG00000075673.12	ATP12A	0.292846	1.65503	4.03192	0.410481	0.681453	NA	-1.65503
ENSG00000082684.16	SEMA5B	0.292846	1.65503	4.03192	0.410481	0.681453	NA	-1.65503
ENSG00000105366.15	SIGLEC8	0.292846	1.65503	4.03192	0.410481	0.681453	NA	-1.65503
ENSG00000109511.12	ANXA10	0.292846	1.65503	4.03192	0.410481	0.681453	NA	-1.65503
ENSG00000128617.3	OPN1SW	0.292846	1.65503	4.03192	0.410481	0.681453	NA	-1.65503
ENSG00000133800.9	LYVE1	0.292846	1.65503	4.03192	0.410481	0.681453	NA	-1.65503
ENSG00000136696.11	IL36B	0.292846	1.65503	4.03192	0.410481	0.681453	NA	-1.65503
ENSG00000144290.17	SLC4A10	0.292846	1.65503	4.03192	0.410481	0.681453	NA	-1.65503
ENSG00000149656.10	ENSG00000149656	0.292846	1.65503	4.03192	0.410481	0.681453	NA	-1.65503
ENSG00000154162.15	CDH12	0.292846	1.65503	4.03192	0.410481	0.681453	NA	-1.65503
ENSG00000162592.10	CCDC27	0.292846	1.65503	4.03192	0.410481	0.681453	NA	-1.65503
ENSG00000164935.6	DCSTAMP	0.292846	1.65503	4.03192	0.410481	0.681453	NA	-1.65503
ENSG00000170423.13	KRT78	0.292846	1.65503	4.03192	0.410481	0.681453	NA	-1.65503
ENSG00000170837.3	GPR27	0.292846	1.65503	4.03192	0.410481	0.681453	NA	-1.65503
ENSG00000172680.1	MOS	0.292846	1.65503	4.03192	0.410481	0.681453	NA	-1.65503
ENSG00000176435.7	CLEC14A	0.292846	1.65503	4.03192	0.410481	0.681453	NA	-1.65503
ENSG00000176774.6	MAGEB18	0.292846	1.65503	4.03192	0.410481	0.681453	NA	-1.65503
ENSG00000186825.7	CDRT15P3	0.292846	1.65503	4.03192	0.410481	0.681453	NA	-1.65503
ENSG00000196933.5	RPS26P11	0.292846	1.65503	4.03192	0.410481	0.681453	NA	-1.65503
ENSG00000199636.1	Y_RNA	0.292846	1.65503	4.03192	0.410481	0.681453	NA	-1.65503
ENSG00000203585.4	LINC02408	0.292846	1.65503	4.03192	0.410481	0.681453	NA	-1.65503
ENSG00000206833.1	RNU6-20P	0.292846	1.65503	4.03192	0.410481	0.681453	NA	-1.65503
ENSG00000207137.1	SNORD116-13	0.292846	1.65503	4.03192	0.410481	0.681453	NA	-1.65503
ENSG00000213940.4	RPL13AP13	0.292846	1.65503	4.03192	0.410481	0.681453	NA	-1.65503
ENSG00000214012.4	KRT18P38	0.292846	1.65503	4.03192	0.410481	0.681453	NA	-1.65503
ENSG00000214561.3	RBBP4P4	0.292846	1.65503	4.03192	0.410481	0.681453	NA	-1.65503
ENSG00000224114.1	ENSG00000224114	0.292846	1.65503	4.03192	0.410481	0.681453	NA	-1.65503
ENSG00000224820.2	BTF3P4	0.292846	1.65503	4.03192	0.410481	0.681453	NA	-1.65503
ENSG00000225084.1	ENSG00000225084	0.292846	1.65503	4.03192	0.410481	0.681453	NA	-1.65503
ENSG00000226645.1	BUD13-DT	0.292846	1.65503	4.03192	0.410481	0.681453	NA	-1.65503
ENSG00000227105.1	PARP1P1	0.292846	1.65503	4.03192	0.410481	0.681453	NA	-1.65503
ENSG00000228501.2	RPL15P18	0.292846	1.65503	4.03192	0.410481	0.681453	NA	-1.65503
ENSG00000228677.1	TTC3-AS1	0.292846	1.65503	4.03192	0.410481	0.681453	NA	-1.65503
ENSG00000228834.1	ATP5MFP2	0.292846	1.65503	4.03192	0.410481	0.681453	NA	-1.65503
ENSG00000229324.1	NUTF2P7	0.292846	1.65503	4.03192	0.410481	0.681453	NA	-1.65503
ENSG00000230291.5	ENSG00000230291	0.292846	1.65503	4.03192	0.410481	0.681453	NA	-1.65503
ENSG00000232516.1	ETF1P1	0.292846	1.65503	4.03192	0.410481	0.681453	NA	-1.65503
ENSG00000232798.1	ENSG00000232798	0.292846	1.65503	4.03192	0.410481	0.681453	NA	-1.65503
ENSG00000233802.8	TRIM49D2	0.292846	1.65503	4.03192	0.410481	0.681453	NA	-1.65503
ENSG00000234630.1	ENSG00000234630	0.292846	1.65503	4.03192	0.410481	0.681453	NA	-1.65503
ENSG00000234639.1	ENSG00000234639	0.292846	1.65503	4.03192	0.410481	0.681453	NA	-1.65503
ENSG00000235924.1	ZNRF2P3	0.292846	1.65503	4.03192	0.410481	0.681453	NA	-1.65503
ENSG00000236768.1	RPL17P16	0.292846	1.65503	4.03192	0.410481	0.681453	NA	-1.65503
ENSG00000238886.1	SNORD121A	0.292846	1.65503	4.03192	0.410481	0.681453	NA	-1.65503
ENSG00000240250.3	RN7SL541P	0.292846	1.65503	4.03192	0.410481	0.681453	NA	-1.65503
ENSG00000240991.3	RPL23AP67	0.292846	1.65503	4.03192	0.410481	0.681453	NA	-1.65503
ENSG00000241358.2	ENSG00000241358	0.292846	1.65503	4.03192	0.410481	0.681453	NA	-1.65503
ENSG00000242841.1	KRT8P35	0.292846	1.65503	4.03192	0.410481	0.681453	NA	-1.65503
ENSG00000243404.2	RPL35AP32	0.292846	1.65503	4.03192	0.410481	0.681453	NA	-1.65503
ENSG00000243433.1	ENSG00000243433	0.292846	1.65503	4.03192	0.410481	0.681453	NA	-1.65503
ENSG00000245812.5	LINC02202	0.292846	1.65503	4.03192	0.410481	0.681453	NA	-1.65503
ENSG00000246211.2	P4HA3-AS1	0.292846	1.65503	4.03192	0.410481	0.681453	NA	-1.65503
ENSG00000250462.9	LRRC37BP1	0.292846	1.65503	4.03192	0.410481	0.681453	NA	-1.65503
ENSG00000250762.1	ENSG00000250762	0.292846	1.65503	4.03192	0.410481	0.681453	NA	-1.65503
ENSG00000251258.2	RFPL4B	0.292846	1.65503	4.03192	0.410481	0.681453	NA	-1.65503
ENSG00000253503.6	ENSG00000253503	0.292846	1.65503	4.03192	0.410481	0.681453	NA	-1.65503
ENSG00000253665.2	LINC02866	0.292846	1.65503	4.03192	0.410481	0.681453	NA	-1.65503
ENSG00000254555.1	ENSG00000254555	0.292846	1.65503	4.03192	0.410481	0.681453	NA	-1.65503
ENSG00000254678.1	ENSG00000254678	0.292846	1.65503	4.03192	0.410481	0.681453	NA	-1.65503
ENSG00000255213.1	NPM1P35	0.292846	1.65503	4.03192	0.410481	0.681453	NA	-1.65503
ENSG00000255481.2	OR56A7P	0.292846	1.65503	4.03192	0.410481	0.681453	NA	-1.65503
ENSG00000256888.6	LINC02366	0.292846	1.65503	4.03192	0.410481	0.681453	NA	-1.65503
ENSG00000257093.7	DENND11	0.292846	1.65503	4.03192	0.410481	0.681453	NA	-1.65503
ENSG00000257957.1	QRSL1P3	0.292846	1.65503	4.03192	0.410481	0.681453	NA	-1.65503
ENSG00000258204.1	ENSG00000258204	0.292846	1.65503	4.03192	0.410481	0.681453	NA	-1.65503
ENSG00000258520.1	ENSG00000258520	0.292846	1.65503	4.03192	0.410481	0.681453	NA	-1.65503
ENSG00000259120.3	SMIM6	0.292846	1.65503	4.03192	0.410481	0.681453	NA	-1.65503
ENSG00000259750.1	NSA2P4	0.292846	1.65503	4.03192	0.410481	0.681453	NA	-1.65503
ENSG00000259869.2	ENSG00000259869	0.292846	1.65503	4.03192	0.410481	0.681453	NA	-1.65503
ENSG00000261765.1	ENSG00000261765	0.292846	1.65503	4.03192	0.410481	0.681453	NA	-1.65503
ENSG00000263033.2	ENSG00000263033	0.292846	1.65503	4.03192	0.410481	0.681453	NA	-1.65503
ENSG00000266373.1	ENSG00000266373	0.292846	1.65503	4.03192	0.410481	0.681453	NA	-1.65503
ENSG00000266907.1	ENSG00000266907	0.292846	1.65503	4.03192	0.410481	0.681453	NA	-1.65503
ENSG00000267509.5	ENSG00000267509	0.292846	1.65503	4.03192	0.410481	0.681453	NA	-1.65503
ENSG00000267641.1	BNIP3P16	0.292846	1.65503	4.03192	0.410481	0.681453	NA	-1.65503
ENSG00000269964.4	MEI4	0.292846	1.65503	4.03192	0.410481	0.681453	NA	-1.65503
ENSG00000273041.1	ATF4P2	0.292846	1.65503	4.03192	0.410481	0.681453	NA	-1.65503
ENSG00000273088.2	ENSG00000273088	0.292846	1.65503	4.03192	0.410481	0.681453	NA	-1.65503
ENSG00000273406.1	ENSG00000273406	0.292846	1.65503	4.03192	0.410481	0.681453	NA	-1.65503
ENSG00000275205.1	U1	0.292846	1.65503	4.03192	0.410481	0.681453	NA	-1.65503
ENSG00000275431.1	ENSG00000275431	0.292846	1.65503	4.03192	0.410481	0.681453	NA	-1.65503
ENSG00000277322.1	GOLGA6L6	0.292846	1.65503	4.03192	0.410481	0.681453	NA	-1.65503
ENSG00000277409.1	MAMDC2-AS1	0.292846	1.65503	4.03192	0.410481	0.681453	NA	-1.65503
ENSG00000277911.1	ENSG00000277911	0.292846	1.65503	4.03192	0.410481	0.681453	NA	-1.65503
ENSG00000279622.2	ENSG00000279622	0.292846	1.65503	4.03192	0.410481	0.681453	NA	-1.65503
ENSG00000279774.1	ENSG00000279774	0.292846	1.65503	4.03192	0.410481	0.681453	NA	-1.65503
ENSG00000280435.1	ENSG00000280435	0.292846	1.65503	4.03192	0.410481	0.681453	NA	-1.65503
ENSG00000282301.4	CYP3A7-CYP3A51P	0.292846	1.65503	4.03192	0.410481	0.681453	NA	-1.65503
ENSG00000282446.1	ENSG00000282446	0.292846	1.65503	4.03192	0.410481	0.681453	NA	-1.65503
ENSG00000282836.1	ENSG00000282836	0.292846	1.65503	4.03192	0.410481	0.681453	NA	-1.65503
ENSG00000283138.1	ENSG00000283138	0.292846	1.65503	4.03192	0.410481	0.681453	NA	-1.65503
ENSG00000283251.2	ENSG00000283251	0.292846	1.65503	4.03192	0.410481	0.681453	NA	-1.65503
ENSG00000284476.2	ENSG00000284476	0.292846	1.65503	4.03192	0.410481	0.681453	NA	-1.65503
ENSG00000284730.2	TMDD1	0.292846	1.65503	4.03192	0.410481	0.681453	NA	-1.65503
ENSG00000285010.2	OOSP4A	0.292846	1.65503	4.03192	0.410481	0.681453	NA	-1.65503
ENSG00000285891.2	MSANTD5	0.292846	1.65503	4.03192	0.410481	0.681453	NA	-1.65503
ENSG00000286298.1	ENSG00000286298	0.292846	1.65503	4.03192	0.410481	0.681453	NA	-1.65503
ENSG00000287682.1	ENSG00000287682	0.292846	1.65503	4.03192	0.410481	0.681453	NA	-1.65503
ENSG00000288271.1	ENSG00000288271	0.292846	1.65503	4.03192	0.410481	0.681453	NA	-1.65503
ENSG00000288456.1	ENSG00000288456	0.292846	1.65503	4.03192	0.410481	0.681453	NA	-1.65503
ENSG00000288504.1	YBX2	0.292846	1.65503	4.03192	0.410481	0.681453	NA	-1.65503
ENSG00000288753.1	ENSG00000288753	0.292846	1.65503	4.03192	0.410481	0.681453	NA	-1.65503
ENSG00000289690.1	ENSG00000289690	0.292846	1.65503	4.03192	0.410481	0.681453	NA	-1.65503
ENSG00000289999.1	ENSG00000289999	0.292846	1.65503	4.03192	0.410481	0.681453	NA	-1.65503
ENSG00000290180.1	ENSG00000290180	0.292846	1.65503	4.03192	0.410481	0.681453	NA	-1.65503
ENSG00000290557.1	ENSG00000290557	0.292846	1.65503	4.03192	0.410481	0.681453	NA	-1.65503
ENSG00000290884.1	ENSG00000290884	0.292846	1.65503	4.03192	0.410481	0.681453	NA	-1.65503
ENSG00000292144.1	ENSG00000292144	0.292846	1.65503	4.03192	0.410481	0.681453	NA	-1.65503
ENSG00000292275.1	FAM90A19	0.292846	1.65503	4.03192	0.410481	0.681453	NA	-1.65503
ENSG00000292284.1	GOLGA6L6	0.292846	1.65503	4.03192	0.410481	0.681453	NA	-1.65503
ENSG00000292447.1	ENSG00000292447	0.292846	1.65503	4.03192	0.410481	0.681453	NA	-1.65503
ENSG00000293058.1	ENSG00000293058	0.292846	1.65503	4.03192	0.410481	0.681453	NA	-1.65503
ENSG00000293571.1	ENSG00000293571	0.292846	1.65503	4.03192	0.410481	0.681453	NA	-1.65503
ENSG00000101198.15	NKAIN4	0.304549	1.71388	2.88382	0.594309	0.552306	NA	-1.71388
ENSG00000107147.14	KCNT1	0.304549	1.71388	2.88382	0.594309	0.552306	NA	-1.71388
ENSG00000138755.6	CXCL9	0.304549	1.71388	2.88382	0.594309	0.552306	NA	-1.71388
ENSG00000147432.7	CHRNB3	0.304549	1.71388	2.88382	0.594309	0.552306	NA	-1.71388
ENSG00000157087.20	ATP2B2	0.304549	1.71388	2.88382	0.594309	0.552306	NA	-1.71388
ENSG00000160678.12	S100A1	0.304549	1.71388	2.88382	0.594309	0.552306	NA	-1.71388
ENSG00000167117.10	ANKRD40CL	0.304549	1.71388	2.88382	0.594309	0.552306	NA	-1.71388
ENSG00000173406.16	DAB1	0.304549	1.71388	2.88382	0.594309	0.552306	NA	-1.71388
ENSG00000179915.25	NRXN1	0.304549	1.71388	2.88382	0.594309	0.552306	NA	-1.71388
ENSG00000184423.5	RPL23AP38	0.304549	1.71388	2.88382	0.594309	0.552306	NA	-1.71388
ENSG00000185559.16	DLK1	0.304549	1.71388	2.88382	0.594309	0.552306	NA	-1.71388
ENSG00000198535.5	C2CD4A	0.304549	1.71388	2.88382	0.594309	0.552306	NA	-1.71388
ENSG00000199459.1	Y_RNA	0.304549	1.71388	2.88382	0.594309	0.552306	NA	-1.71388
ENSG00000201289.1	RN7SKP76	0.304549	1.71388	2.88382	0.594309	0.552306	NA	-1.71388
ENSG00000201600.1	RN7SKP124	0.304549	1.71388	2.88382	0.594309	0.552306	NA	-1.71388
ENSG00000202078.1	Y_RNA	0.304549	1.71388	2.88382	0.594309	0.552306	NA	-1.71388
ENSG00000206228.4	HNRNPA1P4	0.304549	1.71388	2.88382	0.594309	0.552306	NA	-1.71388
ENSG00000206687.1	RNU1-109P	0.304549	1.71388	2.88382	0.594309	0.552306	NA	-1.71388
ENSG00000207195.1	Y_RNA	0.304549	1.71388	2.88382	0.594309	0.552306	NA	-1.71388
ENSG00000214925.3	RPL36AP52	0.304549	1.71388	2.88382	0.594309	0.552306	NA	-1.71388
ENSG00000216624.4	GAPDHP72	0.304549	1.71388	2.88382	0.594309	0.552306	NA	-1.71388
ENSG00000217139.2	ENSG00000217139	0.304549	1.71388	2.88382	0.594309	0.552306	NA	-1.71388
ENSG00000218902.3	PTMAP3	0.304549	1.71388	2.88382	0.594309	0.552306	NA	-1.71388
ENSG00000219410.7	ENSG00000219410	0.304549	1.71388	2.88382	0.594309	0.552306	NA	-1.71388
ENSG00000222760.1	RNU4-53P	0.304549	1.71388	2.88382	0.594309	0.552306	NA	-1.71388
ENSG00000223394.2	TRBV29OR9-2	0.304549	1.71388	2.88382	0.594309	0.552306	NA	-1.71388
ENSG00000223908.5	ENSG00000223908	0.304549	1.71388	2.88382	0.594309	0.552306	NA	-1.71388
ENSG00000223995.2	RPL32P35	0.304549	1.71388	2.88382	0.594309	0.552306	NA	-1.71388
ENSG00000225203.2	ENSG00000225203	0.304549	1.71388	2.88382	0.594309	0.552306	NA	-1.71388
ENSG00000229417.1	NPM1P25	0.304549	1.71388	2.88382	0.594309	0.552306	NA	-1.71388
ENSG00000229590.3	MSX2P1	0.304549	1.71388	2.88382	0.594309	0.552306	NA	-1.71388
ENSG00000230533.5	LINC03004	0.304549	1.71388	2.88382	0.594309	0.552306	NA	-1.71388
ENSG00000230807.1	UBA52P4	0.304549	1.71388	2.88382	0.594309	0.552306	NA	-1.71388
ENSG00000230912.1	ENSG00000230912	0.304549	1.71388	2.88382	0.594309	0.552306	NA	-1.71388
ENSG00000231458.2	RNASEH1P2	0.304549	1.71388	2.88382	0.594309	0.552306	NA	-1.71388
ENSG00000232457.4	SLC16A6P1	0.304549	1.71388	2.88382	0.594309	0.552306	NA	-1.71388
ENSG00000233080.4	LINC01399	0.304549	1.71388	2.88382	0.594309	0.552306	NA	-1.71388
ENSG00000233910.1	GTF2F2P2	0.304549	1.71388	2.88382	0.594309	0.552306	NA	-1.71388
ENSG00000234369.1	TATDN1P1	0.304549	1.71388	2.88382	0.594309	0.552306	NA	-1.71388
ENSG00000234382.2	ENSG00000234382	0.304549	1.71388	2.88382	0.594309	0.552306	NA	-1.71388
ENSG00000234569.1	RAD1P1	0.304549	1.71388	2.88382	0.594309	0.552306	NA	-1.71388
ENSG00000235862.2	ENSG00000235862	0.304549	1.71388	2.88382	0.594309	0.552306	NA	-1.71388
ENSG00000236326.1	ENSG00000236326	0.304549	1.71388	2.88382	0.594309	0.552306	NA	-1.71388
ENSG00000237252.1	MMADHCP1	0.304549	1.71388	2.88382	0.594309	0.552306	NA	-1.71388
ENSG00000237263.1	MAPK6P3	0.304549	1.71388	2.88382	0.594309	0.552306	NA	-1.71388
ENSG00000237666.2	ENSG00000237666	0.304549	1.71388	2.88382	0.594309	0.552306	NA	-1.71388
ENSG00000239246.3	ENSG00000239246	0.304549	1.71388	2.88382	0.594309	0.552306	NA	-1.71388
ENSG00000240063.1	ATP11B-DT	0.304549	1.71388	2.88382	0.594309	0.552306	NA	-1.71388
ENSG00000242386.8	HLA-DMB	0.304549	1.71388	2.88382	0.594309	0.552306	NA	-1.71388
ENSG00000247699.2	FABP6-AS1	0.304549	1.71388	2.88382	0.594309	0.552306	NA	-1.71388
ENSG00000248155.1	ENSG00000248155	0.304549	1.71388	2.88382	0.594309	0.552306	NA	-1.71388
ENSG00000249540.1	PHF5AP7	0.304549	1.71388	2.88382	0.594309	0.552306	NA	-1.71388
ENSG00000249853.9	HS3ST5	0.304549	1.71388	2.88382	0.594309	0.552306	NA	-1.71388
ENSG00000250148.1	KRT8P31	0.304549	1.71388	2.88382	0.594309	0.552306	NA	-1.71388
ENSG00000251443.3	LINC02160	0.304549	1.71388	2.88382	0.594309	0.552306	NA	-1.71388
ENSG00000253130.2	ENSG00000253130	0.304549	1.71388	2.88382	0.594309	0.552306	NA	-1.71388
ENSG00000253993.1	ENSG00000253993	0.304549	1.71388	2.88382	0.594309	0.552306	NA	-1.71388
ENSG00000254003.1	SRI-AS1	0.304549	1.71388	2.88382	0.594309	0.552306	NA	-1.71388
ENSG00000254453.2	NAV2-AS2	0.304549	1.71388	2.88382	0.594309	0.552306	NA	-1.71388
ENSG00000254458.1	ENSG00000254458	0.304549	1.71388	2.88382	0.594309	0.552306	NA	-1.71388
ENSG00000254670.1	RASSF10-DT	0.304549	1.71388	2.88382	0.594309	0.552306	NA	-1.71388
ENSG00000255398.3	HCAR3	0.304549	1.71388	2.88382	0.594309	0.552306	NA	-1.71388
ENSG00000256642.1	LINC00273	0.304549	1.71388	2.88382	0.594309	0.552306	NA	-1.71388
ENSG00000257953.1	ENSG00000257953	0.304549	1.71388	2.88382	0.594309	0.552306	NA	-1.71388
ENSG00000258759.1	ENSG00000258759	0.304549	1.71388	2.88382	0.594309	0.552306	NA	-1.71388
ENSG00000258789.1	ENSG00000258789	0.304549	1.71388	2.88382	0.594309	0.552306	NA	-1.71388
ENSG00000258858.1	ENSG00000258858	0.304549	1.71388	2.88382	0.594309	0.552306	NA	-1.71388
ENSG00000259632.2	ENSG00000259632	0.304549	1.71388	2.88382	0.594309	0.552306	NA	-1.71388
ENSG00000260094.1	LINC00564	0.304549	1.71388	2.88382	0.594309	0.552306	NA	-1.71388
ENSG00000261501.1	BBS7-DT	0.304549	1.71388	2.88382	0.594309	0.552306	NA	-1.71388
ENSG00000267597.1	RPIAP1	0.304549	1.71388	2.88382	0.594309	0.552306	NA	-1.71388
ENSG00000268669.1	ENSG00000268669	0.304549	1.71388	2.88382	0.594309	0.552306	NA	-1.71388
ENSG00000270202.1	ENSG00000270202	0.304549	1.71388	2.88382	0.594309	0.552306	NA	-1.71388
ENSG00000272128.1	ENSG00000272128	0.304549	1.71388	2.88382	0.594309	0.552306	NA	-1.71388
ENSG00000273308.1	ENSG00000273308	0.304549	1.71388	2.88382	0.594309	0.552306	NA	-1.71388
ENSG00000273891.1	ENSG00000273891	0.304549	1.71388	2.88382	0.594309	0.552306	NA	-1.71388
ENSG00000273975.1	Metazoa_SRP	0.304549	1.71388	2.88382	0.594309	0.552306	NA	-1.71388
ENSG00000274662.1	RN7SKP236	0.304549	1.71388	2.88382	0.594309	0.552306	NA	-1.71388
ENSG00000275728.1	ENSG00000275728	0.304549	1.71388	2.88382	0.594309	0.552306	NA	-1.71388
ENSG00000275871.1	LNPPS	0.304549	1.71388	2.88382	0.594309	0.552306	NA	-1.71388
ENSG00000276290.1	RBBP4P3	0.304549	1.71388	2.88382	0.594309	0.552306	NA	-1.71388
ENSG00000276537.4	TTYH1	0.304549	1.71388	2.88382	0.594309	0.552306	NA	-1.71388
ENSG00000279314.1	ENSG00000279314	0.304549	1.71388	2.88382	0.594309	0.552306	NA	-1.71388
ENSG00000280320.1	ENSG00000280320	0.304549	1.71388	2.88382	0.594309	0.552306	NA	-1.71388
ENSG00000281988.1	GRK1	0.304549	1.71388	2.88382	0.594309	0.552306	NA	-1.71388
ENSG00000283172.1	MIR548D1	0.304549	1.71388	2.88382	0.594309	0.552306	NA	-1.71388
ENSG00000285341.1	TAS2R60	0.304549	1.71388	2.88382	0.594309	0.552306	NA	-1.71388
ENSG00000285413.1	ENSG00000285413	0.304549	1.71388	2.88382	0.594309	0.552306	NA	-1.71388
ENSG00000285578.1	ENSG00000285578	0.304549	1.71388	2.88382	0.594309	0.552306	NA	-1.71388
ENSG00000285632.1	ENSG00000285632	0.304549	1.71388	2.88382	0.594309	0.552306	NA	-1.71388
ENSG00000285822.1	ENSG00000285822	0.304549	1.71388	2.88382	0.594309	0.552306	NA	-1.71388
ENSG00000286130.1	ENSG00000286130	0.304549	1.71388	2.88382	0.594309	0.552306	NA	-1.71388
ENSG00000287359.1	ENSG00000287359	0.304549	1.71388	2.88382	0.594309	0.552306	NA	-1.71388
ENSG00000287826.1	ENSG00000287826	0.304549	1.71388	2.88382	0.594309	0.552306	NA	-1.71388
ENSG00000289323.1	ENSG00000289323	0.304549	1.71388	2.88382	0.594309	0.552306	NA	-1.71388
ENSG00000289351.2	ENSG00000289351	0.304549	1.71388	2.88382	0.594309	0.552306	NA	-1.71388
ENSG00000289426.1	ENSG00000289426	0.304549	1.71388	2.88382	0.594309	0.552306	NA	-1.71388
ENSG00000289479.1	ENSG00000289479	0.304549	1.71388	2.88382	0.594309	0.552306	NA	-1.71388
ENSG00000289913.1	ENSG00000289913	0.304549	1.71388	2.88382	0.594309	0.552306	NA	-1.71388
ENSG00000290650.1	ENSG00000290650	0.304549	1.71388	2.88382	0.594309	0.552306	NA	-1.71388
ENSG00000291180.1	ENSG00000291180	0.304549	1.71388	2.88382	0.594309	0.552306	NA	-1.71388
ENSG00000291400.1	ENSG00000291400	0.304549	1.71388	2.88382	0.594309	0.552306	NA	-1.71388
ENSG00000292375.1	ENSG00000292375	0.304549	1.71388	2.88382	0.594309	0.552306	NA	-1.71388
ENSG00000293003.1	ENSG00000293003	0.304549	1.71388	2.88382	0.594309	0.552306	NA	-1.71388
ENSG00000070190.13	DAPP1	0.306468	-0.0858458	2.94469	-0.0291528	0.976743	NA	0.0858458
ENSG00000112319.21	EYA4	0.306468	-0.0858458	2.94469	-0.0291528	0.976743	NA	0.0858458
ENSG00000116726.5	PRAMEF12	0.306468	-0.0858458	2.94469	-0.0291528	0.976743	NA	0.0858458
ENSG00000117322.19	CR2	0.306468	-0.0858458	2.94469	-0.0291528	0.976743	NA	0.0858458
ENSG00000117400.18	MPL	0.306468	-0.0858458	2.94469	-0.0291528	0.976743	NA	0.0858458
ENSG00000121207.12	LRAT	0.306468	-0.0858458	2.94469	-0.0291528	0.976743	NA	0.0858458
ENSG00000149243.17	KLHL35	0.306468	-0.0858458	2.94469	-0.0291528	0.976743	NA	0.0858458
ENSG00000161944.17	ASGR2	0.306468	-0.0858458	2.94469	-0.0291528	0.976743	NA	0.0858458
ENSG00000165810.17	BTNL9	0.306468	-0.0858458	2.94469	-0.0291528	0.976743	NA	0.0858458
ENSG00000166415.15	WDR72	0.306468	-0.0858458	2.94469	-0.0291528	0.976743	NA	0.0858458
ENSG00000167281.20	RBFOX3	0.306468	-0.0858458	2.94469	-0.0291528	0.976743	NA	0.0858458
ENSG00000179023.9	KLHDC7A	0.306468	-0.0858458	2.94469	-0.0291528	0.976743	NA	0.0858458
ENSG00000179044.16	EXOC3L1	0.306468	-0.0858458	2.94469	-0.0291528	0.976743	NA	0.0858458
ENSG00000182798.10	MAGEB17	0.306468	-0.0858458	2.94469	-0.0291528	0.976743	NA	0.0858458
ENSG00000198670.13	LPA	0.306468	-0.0858458	2.94469	-0.0291528	0.976743	NA	0.0858458
ENSG00000198881.10	ASB12	0.306468	-0.0858458	2.94469	-0.0291528	0.976743	NA	0.0858458
ENSG00000202255.1	Y_RNA	0.306468	-0.0858458	2.94469	-0.0291528	0.976743	NA	0.0858458
ENSG00000202382.1	Y_RNA	0.306468	-0.0858458	2.94469	-0.0291528	0.976743	NA	0.0858458
ENSG00000204091.8	TDRG1	0.306468	-0.0858458	2.94469	-0.0291528	0.976743	NA	0.0858458
ENSG00000206043.7	C18orf63	0.306468	-0.0858458	2.94469	-0.0291528	0.976743	NA	0.0858458
ENSG00000206754.1	SNORD101	0.306468	-0.0858458	2.94469	-0.0291528	0.976743	NA	0.0858458
ENSG00000213344.2	PCNPP3	0.306468	-0.0858458	2.94469	-0.0291528	0.976743	NA	0.0858458
ENSG00000222686.1	RNU4-72P	0.306468	-0.0858458	2.94469	-0.0291528	0.976743	NA	0.0858458
ENSG00000223446.2	ENSG00000223446	0.306468	-0.0858458	2.94469	-0.0291528	0.976743	NA	0.0858458
ENSG00000224789.1	ENSG00000224789	0.306468	-0.0858458	2.94469	-0.0291528	0.976743	NA	0.0858458
ENSG00000225146.1	ENSG00000225146	0.306468	-0.0858458	2.94469	-0.0291528	0.976743	NA	0.0858458
ENSG00000226284.1	ARPC3P1	0.306468	-0.0858458	2.94469	-0.0291528	0.976743	NA	0.0858458
ENSG00000227253.3	ENSG00000227253	0.306468	-0.0858458	2.94469	-0.0291528	0.976743	NA	0.0858458
ENSG00000227437.1	RPS8P4	0.306468	-0.0858458	2.94469	-0.0291528	0.976743	NA	0.0858458
ENSG00000227646.7	STEAP2-AS1	0.306468	-0.0858458	2.94469	-0.0291528	0.976743	NA	0.0858458
ENSG00000228408.6	ENSG00000228408	0.306468	-0.0858458	2.94469	-0.0291528	0.976743	NA	0.0858458
ENSG00000229905.1	ENSG00000229905	0.306468	-0.0858458	2.94469	-0.0291528	0.976743	NA	0.0858458
ENSG00000230911.1	PPIHP1	0.306468	-0.0858458	2.94469	-0.0291528	0.976743	NA	0.0858458
ENSG00000231090.2	MIR4422HG	0.306468	-0.0858458	2.94469	-0.0291528	0.976743	NA	0.0858458
ENSG00000231648.2	LINC01698	0.306468	-0.0858458	2.94469	-0.0291528	0.976743	NA	0.0858458
ENSG00000231808.2	LINC01388	0.306468	-0.0858458	2.94469	-0.0291528	0.976743	NA	0.0858458
ENSG00000233122.2	CTAGE7P	0.306468	-0.0858458	2.94469	-0.0291528	0.976743	NA	0.0858458
ENSG00000233159.1	RPL31P16	0.306468	-0.0858458	2.94469	-0.0291528	0.976743	NA	0.0858458
ENSG00000233846.2	SELENOTP1	0.306468	-0.0858458	2.94469	-0.0291528	0.976743	NA	0.0858458
ENSG00000235725.1	LINC03050	0.306468	-0.0858458	2.94469	-0.0291528	0.976743	NA	0.0858458
ENSG00000236018.2	ENSG00000236018	0.306468	-0.0858458	2.94469	-0.0291528	0.976743	NA	0.0858458
ENSG00000236049.1	LINC01920	0.306468	-0.0858458	2.94469	-0.0291528	0.976743	NA	0.0858458
ENSG00000236347.1	ENSG00000236347	0.306468	-0.0858458	2.94469	-0.0291528	0.976743	NA	0.0858458
ENSG00000236892.2	ENSG00000236892	0.306468	-0.0858458	2.94469	-0.0291528	0.976743	NA	0.0858458
ENSG00000239127.1	SNORD125	0.306468	-0.0858458	2.94469	-0.0291528	0.976743	NA	0.0858458
ENSG00000239224.3	RN7SL546P	0.306468	-0.0858458	2.94469	-0.0291528	0.976743	NA	0.0858458
ENSG00000240405.7	SAMMSON	0.306468	-0.0858458	2.94469	-0.0291528	0.976743	NA	0.0858458
ENSG00000243422.5	RPL23AP49	0.306468	-0.0858458	2.94469	-0.0291528	0.976743	NA	0.0858458
ENSG00000243797.6	ENSG00000243797	0.306468	-0.0858458	2.94469	-0.0291528	0.976743	NA	0.0858458
ENSG00000243988.1	RPS24P17	0.306468	-0.0858458	2.94469	-0.0291528	0.976743	NA	0.0858458
ENSG00000244137.1	ENSG00000244137	0.306468	-0.0858458	2.94469	-0.0291528	0.976743	NA	0.0858458
ENSG00000244556.1	ODCP	0.306468	-0.0858458	2.94469	-0.0291528	0.976743	NA	0.0858458
ENSG00000248998.2	EFL1P2	0.306468	-0.0858458	2.94469	-0.0291528	0.976743	NA	0.0858458
ENSG00000249094.2	ENSG00000249094	0.306468	-0.0858458	2.94469	-0.0291528	0.976743	NA	0.0858458
ENSG00000249835.2	VCAN-AS1	0.306468	-0.0858458	2.94469	-0.0291528	0.976743	NA	0.0858458
ENSG00000249990.1	MTCO2P24	0.306468	-0.0858458	2.94469	-0.0291528	0.976743	NA	0.0858458
ENSG00000252126.2	RNU6-313P	0.306468	-0.0858458	2.94469	-0.0291528	0.976743	NA	0.0858458
ENSG00000252391.1	RNU6-638P	0.306468	-0.0858458	2.94469	-0.0291528	0.976743	NA	0.0858458
ENSG00000253978.2	TENM2-AS1	0.306468	-0.0858458	2.94469	-0.0291528	0.976743	NA	0.0858458
ENSG00000254288.1	ENSG00000254288	0.306468	-0.0858458	2.94469	-0.0291528	0.976743	NA	0.0858458
ENSG00000254689.3	LINC02235	0.306468	-0.0858458	2.94469	-0.0291528	0.976743	NA	0.0858458
ENSG00000254937.1	ENSG00000254937	0.306468	-0.0858458	2.94469	-0.0291528	0.976743	NA	0.0858458
ENSG00000255520.1	ENSG00000255520	0.306468	-0.0858458	2.94469	-0.0291528	0.976743	NA	0.0858458
ENSG00000256103.2	ATP5MFP5	0.306468	-0.0858458	2.94469	-0.0291528	0.976743	NA	0.0858458
ENSG00000257195.1	HNRNPA1P50	0.306468	-0.0858458	2.94469	-0.0291528	0.976743	NA	0.0858458
ENSG00000257232.1	MUCL3	0.306468	-0.0858458	2.94469	-0.0291528	0.976743	NA	0.0858458
ENSG00000257376.1	ENSG00000257376	0.306468	-0.0858458	2.94469	-0.0291528	0.976743	NA	0.0858458
ENSG00000258844.2	ENSG00000258844	0.306468	-0.0858458	2.94469	-0.0291528	0.976743	NA	0.0858458
ENSG00000259473.1	LINC02205	0.306468	-0.0858458	2.94469	-0.0291528	0.976743	NA	0.0858458
ENSG00000260259.1	LINC02166	0.306468	-0.0858458	2.94469	-0.0291528	0.976743	NA	0.0858458
ENSG00000260518.3	BMS1P8	0.306468	-0.0858458	2.94469	-0.0291528	0.976743	NA	0.0858458
ENSG00000260798.1	ENSG00000260798	0.306468	-0.0858458	2.94469	-0.0291528	0.976743	NA	0.0858458
ENSG00000261333.2	CD24P2	0.306468	-0.0858458	2.94469	-0.0291528	0.976743	NA	0.0858458
ENSG00000261739.3	GOLGA8S	0.306468	-0.0858458	2.94469	-0.0291528	0.976743	NA	0.0858458
ENSG00000264350.1	SNRPGP2	0.306468	-0.0858458	2.94469	-0.0291528	0.976743	NA	0.0858458
ENSG00000265706.1	SNORD53B	0.306468	-0.0858458	2.94469	-0.0291528	0.976743	NA	0.0858458
ENSG00000266261.1	ENSG00000266261	0.306468	-0.0858458	2.94469	-0.0291528	0.976743	NA	0.0858458
ENSG00000266707.1	PSMD7P1	0.306468	-0.0858458	2.94469	-0.0291528	0.976743	NA	0.0858458
ENSG00000267224.1	ENSG00000267224	0.306468	-0.0858458	2.94469	-0.0291528	0.976743	NA	0.0858458
ENSG00000270577.1	ENSG00000270577	0.306468	-0.0858458	2.94469	-0.0291528	0.976743	NA	0.0858458
ENSG00000271360.1	USP6NL-AS1	0.306468	-0.0858458	2.94469	-0.0291528	0.976743	NA	0.0858458
ENSG00000271608.1	ENSG00000271608	0.306468	-0.0858458	2.94469	-0.0291528	0.976743	NA	0.0858458
ENSG00000273258.1	ENSG00000273258	0.306468	-0.0858458	2.94469	-0.0291528	0.976743	NA	0.0858458
ENSG00000276958.1	ENSG00000276958	0.306468	-0.0858458	2.94469	-0.0291528	0.976743	NA	0.0858458
ENSG00000278095.1	ENSG00000278095	0.306468	-0.0858458	2.94469	-0.0291528	0.976743	NA	0.0858458
ENSG00000279036.1	ENSG00000279036	0.306468	-0.0858458	2.94469	-0.0291528	0.976743	NA	0.0858458
ENSG00000280238.1	ENSG00000280238	0.306468	-0.0858458	2.94469	-0.0291528	0.976743	NA	0.0858458
ENSG00000281106.4	TMEM272	0.306468	-0.0858458	2.94469	-0.0291528	0.976743	NA	0.0858458
ENSG00000281831.1	HCP5B	0.306468	-0.0858458	2.94469	-0.0291528	0.976743	NA	0.0858458
ENSG00000283128.3	ENSG00000283128	0.306468	-0.0858458	2.94469	-0.0291528	0.976743	NA	0.0858458
ENSG00000285497.4	USP17L8	0.306468	-0.0858458	2.94469	-0.0291528	0.976743	NA	0.0858458
ENSG00000287743.1	ENSG00000287743	0.306468	-0.0858458	2.94469	-0.0291528	0.976743	NA	0.0858458
ENSG00000287867.1	ENSG00000287867	0.306468	-0.0858458	2.94469	-0.0291528	0.976743	NA	0.0858458
ENSG00000288002.1	ENSG00000288002	0.306468	-0.0858458	2.94469	-0.0291528	0.976743	NA	0.0858458
ENSG00000288828.1	ENSG00000288828	0.306468	-0.0858458	2.94469	-0.0291528	0.976743	NA	0.0858458
ENSG00000290850.1	ENSG00000290850	0.306468	-0.0858458	2.94469	-0.0291528	0.976743	NA	0.0858458
ENSG00000290957.1	ENSG00000290957	0.306468	-0.0858458	2.94469	-0.0291528	0.976743	NA	0.0858458
ENSG00000291267.1	ENSG00000291267	0.306468	-0.0858458	2.94469	-0.0291528	0.976743	NA	0.0858458
ENSG00000291987.1	NUTM1	0.306468	-0.0858458	2.94469	-0.0291528	0.976743	NA	0.0858458
ENSG00000293074.1	ENSG00000293074	0.306468	-0.0858458	2.94469	-0.0291528	0.976743	NA	0.0858458
ENSG00000293553.1	ENSG00000293553	0.306468	-0.0858458	2.94469	-0.0291528	0.976743	NA	0.0858458
ENSG00000128253.16	RFPL2	0.316253	1.75087	4.00299	0.437389	0.661829	NA	-1.75087
ENSG00000142609.20	CFAP74	0.316253	1.75087	4.00299	0.437389	0.661829	NA	-1.75087
ENSG00000165548.11	TMEM63C	0.316253	1.75087	4.00299	0.437389	0.661829	NA	-1.75087
ENSG00000165694.11	FRMD7	0.316253	1.75087	4.00299	0.437389	0.661829	NA	-1.75087
ENSG00000166426.8	CRABP1	0.316253	1.75087	4.00299	0.437389	0.661829	NA	-1.75087
ENSG00000168955.4	TM4SF20	0.316253	1.75087	4.00299	0.437389	0.661829	NA	-1.75087
ENSG00000169260.11	ZNF311	0.316253	1.75087	4.00299	0.437389	0.661829	NA	-1.75087
ENSG00000176510.5	OR10AC1	0.316253	1.75087	4.00299	0.437389	0.661829	NA	-1.75087
ENSG00000179057.14	IGSF22	0.316253	1.75087	4.00299	0.437389	0.661829	NA	-1.75087
ENSG00000179460.5	EEF1A1P27	0.316253	1.75087	4.00299	0.437389	0.661829	NA	-1.75087
ENSG00000182676.5	PPP1R27	0.316253	1.75087	4.00299	0.437389	0.661829	NA	-1.75087
ENSG00000187140.6	FOXD3	0.316253	1.75087	4.00299	0.437389	0.661829	NA	-1.75087
ENSG00000188755.11	TBC1D3P2	0.316253	1.75087	4.00299	0.437389	0.661829	NA	-1.75087
ENSG00000196565.15	HBG2	0.316253	1.75087	4.00299	0.437389	0.661829	NA	-1.75087
ENSG00000201448.1	SNORA63C	0.316253	1.75087	4.00299	0.437389	0.661829	NA	-1.75087
ENSG00000203601.4	LINC00970	0.316253	1.75087	4.00299	0.437389	0.661829	NA	-1.75087
ENSG00000203923.5	SPANXN1	0.316253	1.75087	4.00299	0.437389	0.661829	NA	-1.75087
ENSG00000207001.1	SNORD116-2	0.316253	1.75087	4.00299	0.437389	0.661829	NA	-1.75087
ENSG00000207118.1	SNORD14D	0.316253	1.75087	4.00299	0.437389	0.661829	NA	-1.75087
ENSG00000212807.3	OR2A42	0.316253	1.75087	4.00299	0.437389	0.661829	NA	-1.75087
ENSG00000213927.4	CCL27	0.316253	1.75087	4.00299	0.437389	0.661829	NA	-1.75087
ENSG00000214460.3	TPT1P6	0.316253	1.75087	4.00299	0.437389	0.661829	NA	-1.75087
ENSG00000214886.4	FAM177A1P1	0.316253	1.75087	4.00299	0.437389	0.661829	NA	-1.75087
ENSG00000219951.4	ENSG00000219951	0.316253	1.75087	4.00299	0.437389	0.661829	NA	-1.75087
ENSG00000220949.2	ENSG00000220949	0.316253	1.75087	4.00299	0.437389	0.661829	NA	-1.75087
ENSG00000224110.3	MTRF1LP2	0.316253	1.75087	4.00299	0.437389	0.661829	NA	-1.75087
ENSG00000225029.3	USP8P1	0.316253	1.75087	4.00299	0.437389	0.661829	NA	-1.75087
ENSG00000225555.2	ENSG00000225555	0.316253	1.75087	4.00299	0.437389	0.661829	NA	-1.75087
ENSG00000225559.1	ENSG00000225559	0.316253	1.75087	4.00299	0.437389	0.661829	NA	-1.75087
ENSG00000226050.3	USP8P1	0.316253	1.75087	4.00299	0.437389	0.661829	NA	-1.75087
ENSG00000226181.1	ENSG00000226181	0.316253	1.75087	4.00299	0.437389	0.661829	NA	-1.75087
ENSG00000228409.9	CCT6P1	0.316253	1.75087	4.00299	0.437389	0.661829	NA	-1.75087
ENSG00000228536.3	LYPLAL1-AS1	0.316253	1.75087	4.00299	0.437389	0.661829	NA	-1.75087
ENSG00000230806.1	SRGAP2-AS1	0.316253	1.75087	4.00299	0.437389	0.661829	NA	-1.75087
ENSG00000232874.1	LINC02924	0.316253	1.75087	4.00299	0.437389	0.661829	NA	-1.75087
ENSG00000233111.1	RAB1C	0.316253	1.75087	4.00299	0.437389	0.661829	NA	-1.75087
ENSG00000233144.1	ENSG00000233144	0.316253	1.75087	4.00299	0.437389	0.661829	NA	-1.75087
ENSG00000234428.2	ENSG00000234428	0.316253	1.75087	4.00299	0.437389	0.661829	NA	-1.75087
ENSG00000234557.2	PPIAP90	0.316253	1.75087	4.00299	0.437389	0.661829	NA	-1.75087
ENSG00000234784.2	ENSG00000234784	0.316253	1.75087	4.00299	0.437389	0.661829	NA	-1.75087
ENSG00000234947.8	STK19	0.316253	1.75087	4.00299	0.437389	0.661829	NA	-1.75087
ENSG00000237514.3	PTP4A1P7	0.316253	1.75087	4.00299	0.437389	0.661829	NA	-1.75087
ENSG00000241560.7	ZBTB20-AS1	0.316253	1.75087	4.00299	0.437389	0.661829	NA	-1.75087
ENSG00000242140.1	MATR3P2	0.316253	1.75087	4.00299	0.437389	0.661829	NA	-1.75087
ENSG00000242568.1	ENSG00000242568	0.316253	1.75087	4.00299	0.437389	0.661829	NA	-1.75087
ENSG00000243426.3	RN7SL454P	0.316253	1.75087	4.00299	0.437389	0.661829	NA	-1.75087
ENSG00000248133.1	MTND4LP22	0.316253	1.75087	4.00299	0.437389	0.661829	NA	-1.75087
ENSG00000248969.1	ENSG00000248969	0.316253	1.75087	4.00299	0.437389	0.661829	NA	-1.75087
ENSG00000250309.2	MYOZ3-AS1	0.316253	1.75087	4.00299	0.437389	0.661829	NA	-1.75087
ENSG00000250948.1	ENSG00000250948	0.316253	1.75087	4.00299	0.437389	0.661829	NA	-1.75087
ENSG00000253172.1	ENSG00000253172	0.316253	1.75087	4.00299	0.437389	0.661829	NA	-1.75087
ENSG00000253406.1	ENSG00000253406	0.316253	1.75087	4.00299	0.437389	0.661829	NA	-1.75087
ENSG00000253632.1	ENSG00000253632	0.316253	1.75087	4.00299	0.437389	0.661829	NA	-1.75087
ENSG00000253944.1	MTUS1-DT	0.316253	1.75087	4.00299	0.437389	0.661829	NA	-1.75087
ENSG00000254565.1	MTND2P26	0.316253	1.75087	4.00299	0.437389	0.661829	NA	-1.75087
ENSG00000254599.1	ENSG00000254599	0.316253	1.75087	4.00299	0.437389	0.661829	NA	-1.75087
ENSG00000254762.1	KLC2-AS2	0.316253	1.75087	4.00299	0.437389	0.661829	NA	-1.75087
ENSG00000254991.1	ENSG00000254991	0.316253	1.75087	4.00299	0.437389	0.661829	NA	-1.75087
ENSG00000255133.2	LINC02721	0.316253	1.75087	4.00299	0.437389	0.661829	NA	-1.75087
ENSG00000257355.1	ENSG00000257355	0.316253	1.75087	4.00299	0.437389	0.661829	NA	-1.75087
ENSG00000257474.5	ENSG00000257474	0.316253	1.75087	4.00299	0.437389	0.661829	NA	-1.75087
ENSG00000258503.1	ENSG00000258503	0.316253	1.75087	4.00299	0.437389	0.661829	NA	-1.75087
ENSG00000258871.1	ENSG00000258871	0.316253	1.75087	4.00299	0.437389	0.661829	NA	-1.75087
ENSG00000258873.3	DUXA	0.316253	1.75087	4.00299	0.437389	0.661829	NA	-1.75087
ENSG00000259346.2	ENSG00000259346	0.316253	1.75087	4.00299	0.437389	0.661829	NA	-1.75087
ENSG00000260139.7	CSPG4P13	0.316253	1.75087	4.00299	0.437389	0.661829	NA	-1.75087
ENSG00000260277.2	ENSG00000260277	0.316253	1.75087	4.00299	0.437389	0.661829	NA	-1.75087
ENSG00000260570.1	ENSG00000260570	0.316253	1.75087	4.00299	0.437389	0.661829	NA	-1.75087
ENSG00000260629.2	BGLT3	0.316253	1.75087	4.00299	0.437389	0.661829	NA	-1.75087
ENSG00000261549.2	ENSG00000261549	0.316253	1.75087	4.00299	0.437389	0.661829	NA	-1.75087
ENSG00000261959.1	ENSG00000261959	0.316253	1.75087	4.00299	0.437389	0.661829	NA	-1.75087
ENSG00000262039.1	ENSG00000262039	0.316253	1.75087	4.00299	0.437389	0.661829	NA	-1.75087
ENSG00000262488.1	ENSG00000262488	0.316253	1.75087	4.00299	0.437389	0.661829	NA	-1.75087
ENSG00000262678.1	CAMTA2-AS1	0.316253	1.75087	4.00299	0.437389	0.661829	NA	-1.75087
ENSG00000263206.1	KYNUP3	0.316253	1.75087	4.00299	0.437389	0.661829	NA	-1.75087
ENSG00000263424.1	ENSG00000263424	0.316253	1.75087	4.00299	0.437389	0.661829	NA	-1.75087
ENSG00000266419.1	SNORD117	0.316253	1.75087	4.00299	0.437389	0.661829	NA	-1.75087
ENSG00000267056.2	ENSG00000267056	0.316253	1.75087	4.00299	0.437389	0.661829	NA	-1.75087
ENSG00000267115.1	ENSG00000267115	0.316253	1.75087	4.00299	0.437389	0.661829	NA	-1.75087
ENSG00000267582.1	ENSG00000267582	0.316253	1.75087	4.00299	0.437389	0.661829	NA	-1.75087
ENSG00000267908.2	ZSCAN5DP	0.316253	1.75087	4.00299	0.437389	0.661829	NA	-1.75087
ENSG00000269749.1	ENSG00000269749	0.316253	1.75087	4.00299	0.437389	0.661829	NA	-1.75087
ENSG00000270008.1	ENSG00000270008	0.316253	1.75087	4.00299	0.437389	0.661829	NA	-1.75087
ENSG00000272449.3	ENSG00000272449	0.316253	1.75087	4.00299	0.437389	0.661829	NA	-1.75087
ENSG00000272647.3	ENSG00000272647	0.316253	1.75087	4.00299	0.437389	0.661829	NA	-1.75087
ENSG00000272682.1	ENSG00000272682	0.316253	1.75087	4.00299	0.437389	0.661829	NA	-1.75087
ENSG00000272817.1	ENSG00000272817	0.316253	1.75087	4.00299	0.437389	0.661829	NA	-1.75087
ENSG00000272897.5	ENSG00000272897	0.316253	1.75087	4.00299	0.437389	0.661829	NA	-1.75087
ENSG00000273403.1	ENSG00000273403	0.316253	1.75087	4.00299	0.437389	0.661829	NA	-1.75087
ENSG00000273587.1	SNORA78	0.316253	1.75087	4.00299	0.437389	0.661829	NA	-1.75087
ENSG00000273721.1	ENSG00000273721	0.316253	1.75087	4.00299	0.437389	0.661829	NA	-1.75087
ENSG00000274378.1	ENSG00000274378	0.316253	1.75087	4.00299	0.437389	0.661829	NA	-1.75087
ENSG00000274678.1	ENSG00000274678	0.316253	1.75087	4.00299	0.437389	0.661829	NA	-1.75087
ENSG00000275026.2	GXYLT1P4	0.316253	1.75087	4.00299	0.437389	0.661829	NA	-1.75087
ENSG00000276289.6	ENSG00000276289	0.316253	1.75087	4.00299	0.437389	0.661829	NA	-1.75087
ENSG00000277473.1	Metazoa_SRP	0.316253	1.75087	4.00299	0.437389	0.661829	NA	-1.75087
ENSG00000278301.1	GRAMD4P3	0.316253	1.75087	4.00299	0.437389	0.661829	NA	-1.75087
ENSG00000279187.1	ENSG00000279187	0.316253	1.75087	4.00299	0.437389	0.661829	NA	-1.75087
ENSG00000281176.1	KRTAP5-AS1	0.316253	1.75087	4.00299	0.437389	0.661829	NA	-1.75087
ENSG00000281828.1	HERC2P7	0.316253	1.75087	4.00299	0.437389	0.661829	NA	-1.75087
ENSG00000282220.1	ENSG00000282220	0.316253	1.75087	4.00299	0.437389	0.661829	NA	-1.75087
ENSG00000282850.3	RHOXF1P2	0.316253	1.75087	4.00299	0.437389	0.661829	NA	-1.75087
ENSG00000282870.1	FRG1DP	0.316253	1.75087	4.00299	0.437389	0.661829	NA	-1.75087
ENSG00000284640.1	ENSG00000284640	0.316253	1.75087	4.00299	0.437389	0.661829	NA	-1.75087
ENSG00000285016.1	ENSG00000285016	0.316253	1.75087	4.00299	0.437389	0.661829	NA	-1.75087
ENSG00000285252.1	OR10AC1	0.316253	1.75087	4.00299	0.437389	0.661829	NA	-1.75087
ENSG00000285849.1	ENSG00000285849	0.316253	1.75087	4.00299	0.437389	0.661829	NA	-1.75087
ENSG00000286351.2	ENSG00000286351	0.316253	1.75087	4.00299	0.437389	0.661829	NA	-1.75087
ENSG00000286502.1	ENSG00000286502	0.316253	1.75087	4.00299	0.437389	0.661829	NA	-1.75087
ENSG00000286791.1	ENSG00000286791	0.316253	1.75087	4.00299	0.437389	0.661829	NA	-1.75087
ENSG00000287887.1	ENSG00000287887	0.316253	1.75087	4.00299	0.437389	0.661829	NA	-1.75087
ENSG00000288274.1	SMIM33	0.316253	1.75087	4.00299	0.437389	0.661829	NA	-1.75087
ENSG00000288553.1	ENSG00000288553	0.316253	1.75087	4.00299	0.437389	0.661829	NA	-1.75087
ENSG00000289500.2	ENSG00000289500	0.316253	1.75087	4.00299	0.437389	0.661829	NA	-1.75087
ENSG00000289501.1	ENSG00000289501	0.316253	1.75087	4.00299	0.437389	0.661829	NA	-1.75087
ENSG00000289916.1	ENSG00000289916	0.316253	1.75087	4.00299	0.437389	0.661829	NA	-1.75087
ENSG00000289997.1	ENSG00000289997	0.316253	1.75087	4.00299	0.437389	0.661829	NA	-1.75087
ENSG00000290022.1	ENSG00000290022	0.316253	1.75087	4.00299	0.437389	0.661829	NA	-1.75087
ENSG00000290596.1	ENSG00000290596	0.316253	1.75087	4.00299	0.437389	0.661829	NA	-1.75087
ENSG00000291144.1	ENSG00000291144	0.316253	1.75087	4.00299	0.437389	0.661829	NA	-1.75087
ENSG00000291701.1	PCDHB17P	0.316253	1.75087	4.00299	0.437389	0.661829	NA	-1.75087
ENSG00000293401.1	ENSG00000293401	0.316253	1.75087	4.00299	0.437389	0.661829	NA	-1.75087
ENSG00000293447.1	TEX56P	0.316253	1.75087	4.00299	0.437389	0.661829	NA	-1.75087
ENSG00000019169.11	MARCO	0.318172	-0.0858459	2.92882	-0.0293107	0.976617	NA	0.0858459
ENSG00000030304.15	MUSK	0.318172	-0.0858459	2.92882	-0.0293107	0.976617	NA	0.0858459
ENSG00000053438.11	NNAT	0.318172	-0.0858459	2.92882	-0.0293107	0.976617	NA	0.0858459
ENSG00000094963.14	FMO2	0.318172	-0.0858459	2.92882	-0.0293107	0.976617	NA	0.0858459
ENSG00000112038.18	OPRM1	0.318172	-0.0858459	2.92882	-0.0293107	0.976617	NA	0.0858459
ENSG00000129450.9	SIGLEC9	0.318172	-0.0858459	2.92882	-0.0293107	0.976617	NA	0.0858459
ENSG00000134873.10	CLDN10	0.318172	-0.0858459	2.92882	-0.0293107	0.976617	NA	0.0858459
ENSG00000136206.5	SPDYE1	0.318172	-0.0858459	2.92882	-0.0293107	0.976617	NA	0.0858459
ENSG00000155622.7	XAGE2	0.318172	-0.0858459	2.92882	-0.0293107	0.976617	NA	0.0858459
ENSG00000163915.7	IGF2BP2-AS1	0.318172	-0.0858459	2.92882	-0.0293107	0.976617	NA	0.0858459
ENSG00000165899.12	OTOGL	0.318172	-0.0858459	2.92882	-0.0293107	0.976617	NA	0.0858459
ENSG00000167644.12	C19orf33	0.318172	-0.0858459	2.92882	-0.0293107	0.976617	NA	0.0858459
ENSG00000167769.5	ACER1	0.318172	-0.0858459	2.92882	-0.0293107	0.976617	NA	0.0858459
ENSG00000171133.4	OR2K2	0.318172	-0.0858459	2.92882	-0.0293107	0.976617	NA	0.0858459
ENSG00000171532.5	NEUROD2	0.318172	-0.0858459	2.92882	-0.0293107	0.976617	NA	0.0858459
ENSG00000181518.4	OR8D4	0.318172	-0.0858459	2.92882	-0.0293107	0.976617	NA	0.0858459
ENSG00000186714.13	CCDC73	0.318172	-0.0858459	2.92882	-0.0293107	0.976617	NA	0.0858459
ENSG00000187010.21	RHD	0.318172	-0.0858459	2.92882	-0.0293107	0.976617	NA	0.0858459
ENSG00000188039.17	NWD1	0.318172	-0.0858459	2.92882	-0.0293107	0.976617	NA	0.0858459
ENSG00000197734.10	C14orf178	0.318172	-0.0858459	2.92882	-0.0293107	0.976617	NA	0.0858459
ENSG00000201967.1	RN7SKP22	0.318172	-0.0858459	2.92882	-0.0293107	0.976617	NA	0.0858459
ENSG00000203870.6	SMIM9	0.318172	-0.0858459	2.92882	-0.0293107	0.976617	NA	0.0858459
ENSG00000203914.4	HSP90B3P	0.318172	-0.0858459	2.92882	-0.0293107	0.976617	NA	0.0858459
ENSG00000207113.1	RNU6-16P	0.318172	-0.0858459	2.92882	-0.0293107	0.976617	NA	0.0858459
ENSG00000212587.1	SNORA40C	0.318172	-0.0858459	2.92882	-0.0293107	0.976617	NA	0.0858459
ENSG00000213885.5	RPL13AP7	0.318172	-0.0858459	2.92882	-0.0293107	0.976617	NA	0.0858459
ENSG00000214207.2	KRT18P10	0.318172	-0.0858459	2.92882	-0.0293107	0.976617	NA	0.0858459
ENSG00000222872.1	RNU4-78P	0.318172	-0.0858459	2.92882	-0.0293107	0.976617	NA	0.0858459
ENSG00000224004.2	ATP5F1CP1	0.318172	-0.0858459	2.92882	-0.0293107	0.976617	NA	0.0858459
ENSG00000225235.1	INTS6L-AS1	0.318172	-0.0858459	2.92882	-0.0293107	0.976617	NA	0.0858459
ENSG00000225850.4	ENSG00000225850	0.318172	-0.0858459	2.92882	-0.0293107	0.976617	NA	0.0858459
ENSG00000226125.2	LINC01907	0.318172	-0.0858459	2.92882	-0.0293107	0.976617	NA	0.0858459
ENSG00000226995.9	LINC00658	0.318172	-0.0858459	2.92882	-0.0293107	0.976617	NA	0.0858459
ENSG00000228322.1	GLIS3-AS2	0.318172	-0.0858459	2.92882	-0.0293107	0.976617	NA	0.0858459
ENSG00000228807.1	MRPS18CP6	0.318172	-0.0858459	2.92882	-0.0293107	0.976617	NA	0.0858459
ENSG00000228863.8	ENSG00000228863	0.318172	-0.0858459	2.92882	-0.0293107	0.976617	NA	0.0858459
ENSG00000230160.1	ENSG00000230160	0.318172	-0.0858459	2.92882	-0.0293107	0.976617	NA	0.0858459
ENSG00000231023.9	LINC00326	0.318172	-0.0858459	2.92882	-0.0293107	0.976617	NA	0.0858459
ENSG00000231231.5	LINC01423	0.318172	-0.0858459	2.92882	-0.0293107	0.976617	NA	0.0858459
ENSG00000232675.7	ENSG00000232675	0.318172	-0.0858459	2.92882	-0.0293107	0.976617	NA	0.0858459
ENSG00000232699.3	BDH2P1	0.318172	-0.0858459	2.92882	-0.0293107	0.976617	NA	0.0858459
ENSG00000232901.1	CYCSP10	0.318172	-0.0858459	2.92882	-0.0293107	0.976617	NA	0.0858459
ENSG00000233360.4	PDXP-DT	0.318172	-0.0858459	2.92882	-0.0293107	0.976617	NA	0.0858459
ENSG00000234756.1	LINC02621	0.318172	-0.0858459	2.92882	-0.0293107	0.976617	NA	0.0858459
ENSG00000237588.2	ENSG00000237588	0.318172	-0.0858459	2.92882	-0.0293107	0.976617	NA	0.0858459
ENSG00000237938.5	ENSG00000237938	0.318172	-0.0858459	2.92882	-0.0293107	0.976617	NA	0.0858459
ENSG00000238133.6	MAP3K20-AS1	0.318172	-0.0858459	2.92882	-0.0293107	0.976617	NA	0.0858459
ENSG00000239473.1	RPL7P38	0.318172	-0.0858459	2.92882	-0.0293107	0.976617	NA	0.0858459
ENSG00000239775.1	ENSG00000239775	0.318172	-0.0858459	2.92882	-0.0293107	0.976617	NA	0.0858459
ENSG00000239801.1	DENND6A-AS1	0.318172	-0.0858459	2.92882	-0.0293107	0.976617	NA	0.0858459
ENSG00000242067.1	RPL9P28	0.318172	-0.0858459	2.92882	-0.0293107	0.976617	NA	0.0858459
ENSG00000243871.3	RN7SL487P	0.318172	-0.0858459	2.92882	-0.0293107	0.976617	NA	0.0858459
ENSG00000246016.2	LINC01513	0.318172	-0.0858459	2.92882	-0.0293107	0.976617	NA	0.0858459
ENSG00000248942.3	LINC01335	0.318172	-0.0858459	2.92882	-0.0293107	0.976617	NA	0.0858459
ENSG00000249767.1	ENPP7P10	0.318172	-0.0858459	2.92882	-0.0293107	0.976617	NA	0.0858459
ENSG00000249803.6	ENSG00000249803	0.318172	-0.0858459	2.92882	-0.0293107	0.976617	NA	0.0858459
ENSG00000251173.1	UCHL1-DT	0.318172	-0.0858459	2.92882	-0.0293107	0.976617	NA	0.0858459
ENSG00000251230.7	MIR3945HG	0.318172	-0.0858459	2.92882	-0.0293107	0.976617	NA	0.0858459
ENSG00000251676.2	SNHG27	0.318172	-0.0858459	2.92882	-0.0293107	0.976617	NA	0.0858459
ENSG00000253395.1	LINC03044	0.318172	-0.0858459	2.92882	-0.0293107	0.976617	NA	0.0858459
ENSG00000254718.6	ENSG00000254718	0.318172	-0.0858459	2.92882	-0.0293107	0.976617	NA	0.0858459
ENSG00000254847.1	ENSG00000254847	0.318172	-0.0858459	2.92882	-0.0293107	0.976617	NA	0.0858459
ENSG00000255566.1	ENSG00000255566	0.318172	-0.0858459	2.92882	-0.0293107	0.976617	NA	0.0858459
ENSG00000255652.5	LINC02963	0.318172	-0.0858459	2.92882	-0.0293107	0.976617	NA	0.0858459
ENSG00000257075.1	RPEP6	0.318172	-0.0858459	2.92882	-0.0293107	0.976617	NA	0.0858459
ENSG00000257259.3	LINC02388	0.318172	-0.0858459	2.92882	-0.0293107	0.976617	NA	0.0858459
ENSG00000258342.4	ENSG00000258342	0.318172	-0.0858459	2.92882	-0.0293107	0.976617	NA	0.0858459
ENSG00000259534.1	ENSG00000259534	0.318172	-0.0858459	2.92882	-0.0293107	0.976617	NA	0.0858459
ENSG00000259776.1	ENSG00000259776	0.318172	-0.0858459	2.92882	-0.0293107	0.976617	NA	0.0858459
ENSG00000261595.1	PPM1J-DT	0.318172	-0.0858459	2.92882	-0.0293107	0.976617	NA	0.0858459
ENSG00000261868.1	MFSD1P1	0.318172	-0.0858459	2.92882	-0.0293107	0.976617	NA	0.0858459
ENSG00000265182.1	SRP72P1	0.318172	-0.0858459	2.92882	-0.0293107	0.976617	NA	0.0858459
ENSG00000267440.2	LINC02594	0.318172	-0.0858459	2.92882	-0.0293107	0.976617	NA	0.0858459
ENSG00000268480.4	NFILZ	0.318172	-0.0858459	2.92882	-0.0293107	0.976617	NA	0.0858459
ENSG00000270503.1	YTHDF2P1	0.318172	-0.0858459	2.92882	-0.0293107	0.976617	NA	0.0858459
ENSG00000270788.1	PDLIM1P1	0.318172	-0.0858459	2.92882	-0.0293107	0.976617	NA	0.0858459
ENSG00000272004.1	ENSG00000272004	0.318172	-0.0858459	2.92882	-0.0293107	0.976617	NA	0.0858459
ENSG00000272502.1	ENSG00000272502	0.318172	-0.0858459	2.92882	-0.0293107	0.976617	NA	0.0858459
ENSG00000273325.1	ENSG00000273325	0.318172	-0.0858459	2.92882	-0.0293107	0.976617	NA	0.0858459
ENSG00000277801.1	ENSG00000277801	0.318172	-0.0858459	2.92882	-0.0293107	0.976617	NA	0.0858459
ENSG00000278400.1	ENSG00000278400	0.318172	-0.0858459	2.92882	-0.0293107	0.976617	NA	0.0858459
ENSG00000278522.5	POTEB3	0.318172	-0.0858459	2.92882	-0.0293107	0.976617	NA	0.0858459
ENSG00000278819.1	ENSG00000278819	0.318172	-0.0858459	2.92882	-0.0293107	0.976617	NA	0.0858459
ENSG00000280080.2	TBC1D22A-AS1	0.318172	-0.0858459	2.92882	-0.0293107	0.976617	NA	0.0858459
ENSG00000280159.1	ENSG00000280159	0.318172	-0.0858459	2.92882	-0.0293107	0.976617	NA	0.0858459
ENSG00000280196.1	ENSG00000280196	0.318172	-0.0858459	2.92882	-0.0293107	0.976617	NA	0.0858459
ENSG00000283317.1	ENSG00000283317	0.318172	-0.0858459	2.92882	-0.0293107	0.976617	NA	0.0858459
ENSG00000283439.4	SPEM3	0.318172	-0.0858459	2.92882	-0.0293107	0.976617	NA	0.0858459
ENSG00000284090.4	SPEM3	0.318172	-0.0858459	2.92882	-0.0293107	0.976617	NA	0.0858459
ENSG00000284930.1	ENSG00000284930	0.318172	-0.0858459	2.92882	-0.0293107	0.976617	NA	0.0858459
ENSG00000286161.1	ENSG00000286161	0.318172	-0.0858459	2.92882	-0.0293107	0.976617	NA	0.0858459
ENSG00000286245.1	ENSG00000286245	0.318172	-0.0858459	2.92882	-0.0293107	0.976617	NA	0.0858459
ENSG00000286749.1	ENSG00000286749	0.318172	-0.0858459	2.92882	-0.0293107	0.976617	NA	0.0858459
ENSG00000286888.1	ENSG00000286888	0.318172	-0.0858459	2.92882	-0.0293107	0.976617	NA	0.0858459
ENSG00000287015.1	ENSG00000287015	0.318172	-0.0858459	2.92882	-0.0293107	0.976617	NA	0.0858459
ENSG00000287850.1	ENSG00000287850	0.318172	-0.0858459	2.92882	-0.0293107	0.976617	NA	0.0858459
ENSG00000288046.1	ENSG00000288046	0.318172	-0.0858459	2.92882	-0.0293107	0.976617	NA	0.0858459
ENSG00000288554.1	ENSG00000288554	0.318172	-0.0858459	2.92882	-0.0293107	0.976617	NA	0.0858459
ENSG00000290780.1	ENSG00000290780	0.318172	-0.0858459	2.92882	-0.0293107	0.976617	NA	0.0858459
ENSG00000292182.1	KRT8P8	0.318172	-0.0858459	2.92882	-0.0293107	0.976617	NA	0.0858459
ENSG00000292188.1	CSAG1	0.318172	-0.0858459	2.92882	-0.0293107	0.976617	NA	0.0858459
ENSG00000020219.9	CCT8L1P	0.318247	-0.0858459	2.92872	-0.0293117	0.976616	NA	0.0858459
ENSG00000066468.24	FGFR2	0.318247	-0.0858459	2.92872	-0.0293117	0.976616	NA	0.0858459
ENSG00000095713.14	CRTAC1	0.318247	-0.0858459	2.92872	-0.0293117	0.976616	NA	0.0858459
ENSG00000105679.9	GAPDHS	0.318247	-0.0858459	2.92872	-0.0293117	0.976616	NA	0.0858459
ENSG00000148482.12	SLC39A12	0.318247	-0.0858459	2.92872	-0.0293117	0.976616	NA	0.0858459
ENSG00000149506.12	ZP1	0.318247	-0.0858459	2.92872	-0.0293117	0.976616	NA	0.0858459
ENSG00000163564.15	PYHIN1	0.318247	-0.0858459	2.92872	-0.0293117	0.976616	NA	0.0858459
ENSG00000165383.12	LRRC18	0.318247	-0.0858459	2.92872	-0.0293117	0.976616	NA	0.0858459
ENSG00000167914.12	GSDMA	0.318247	-0.0858459	2.92872	-0.0293117	0.976616	NA	0.0858459
ENSG00000174403.17	CRMA	0.318247	-0.0858459	2.92872	-0.0293117	0.976616	NA	0.0858459
ENSG00000178965.14	ERICH3	0.318247	-0.0858459	2.92872	-0.0293117	0.976616	NA	0.0858459
ENSG00000184454.7	NCMAP	0.318247	-0.0858459	2.92872	-0.0293117	0.976616	NA	0.0858459
ENSG00000184735.7	DDX53	0.318247	-0.0858459	2.92872	-0.0293117	0.976616	NA	0.0858459
ENSG00000185275.6	CD24P4	0.318247	-0.0858459	2.92872	-0.0293117	0.976616	NA	0.0858459
ENSG00000187537.13	POTEG	0.318247	-0.0858459	2.92872	-0.0293117	0.976616	NA	0.0858459
ENSG00000188763.5	FZD9	0.318247	-0.0858459	2.92872	-0.0293117	0.976616	NA	0.0858459
ENSG00000197934.8	CYYR1-AS1	0.318247	-0.0858459	2.92872	-0.0293117	0.976616	NA	0.0858459
ENSG00000203772.8	SPRN	0.318247	-0.0858459	2.92872	-0.0293117	0.976616	NA	0.0858459
ENSG00000206340.10	C4A	0.318247	-0.0858459	2.92872	-0.0293117	0.976616	NA	0.0858459
ENSG00000213455.3	PPIAP82	0.318247	-0.0858459	2.92872	-0.0293117	0.976616	NA	0.0858459
ENSG00000213470.4	RPL31P51	0.318247	-0.0858459	2.92872	-0.0293117	0.976616	NA	0.0858459
ENSG00000215154.8	ENSG00000215154	0.318247	-0.0858459	2.92872	-0.0293117	0.976616	NA	0.0858459
ENSG00000221500.1	SNORD100	0.318247	-0.0858459	2.92872	-0.0293117	0.976616	NA	0.0858459
ENSG00000222370.1	SNORA36B	0.318247	-0.0858459	2.92872	-0.0293117	0.976616	NA	0.0858459
ENSG00000223390.1	ENSG00000223390	0.318247	-0.0858459	2.92872	-0.0293117	0.976616	NA	0.0858459
ENSG00000224366.1	ENSG00000224366	0.318247	-0.0858459	2.92872	-0.0293117	0.976616	NA	0.0858459
ENSG00000224426.1	SLC31A1P1	0.318247	-0.0858459	2.92872	-0.0293117	0.976616	NA	0.0858459
ENSG00000225672.1	CCNT2P1	0.318247	-0.0858459	2.92872	-0.0293117	0.976616	NA	0.0858459
ENSG00000225794.3	ENSG00000225794	0.318247	-0.0858459	2.92872	-0.0293117	0.976616	NA	0.0858459
ENSG00000226264.10	HLA-DMB	0.318247	-0.0858459	2.92872	-0.0293117	0.976616	NA	0.0858459
ENSG00000226673.2	LINC01108	0.318247	-0.0858459	2.92872	-0.0293117	0.976616	NA	0.0858459
ENSG00000226792.8	C13orf42	0.318247	-0.0858459	2.92872	-0.0293117	0.976616	NA	0.0858459
ENSG00000226954.1	ENSG00000226954	0.318247	-0.0858459	2.92872	-0.0293117	0.976616	NA	0.0858459
ENSG00000228862.5	ENSG00000228862	0.318247	-0.0858459	2.92872	-0.0293117	0.976616	NA	0.0858459
ENSG00000229111.1	MED4-AS1	0.318247	-0.0858459	2.92872	-0.0293117	0.976616	NA	0.0858459
ENSG00000230734.1	RPL10P3	0.318247	-0.0858459	2.92872	-0.0293117	0.976616	NA	0.0858459
ENSG00000231970.1	ENSG00000231970	0.318247	-0.0858459	2.92872	-0.0293117	0.976616	NA	0.0858459
ENSG00000232487.1	RASA3-IT1	0.318247	-0.0858459	2.92872	-0.0293117	0.976616	NA	0.0858459
ENSG00000232546.1	ENSG00000232546	0.318247	-0.0858459	2.92872	-0.0293117	0.976616	NA	0.0858459
ENSG00000233148.2	SYF2P2	0.318247	-0.0858459	2.92872	-0.0293117	0.976616	NA	0.0858459
ENSG00000234118.1	RPL13AP6	0.318247	-0.0858459	2.92872	-0.0293117	0.976616	NA	0.0858459
ENSG00000234540.1	ENSG00000234540	0.318247	-0.0858459	2.92872	-0.0293117	0.976616	NA	0.0858459
ENSG00000235643.2	LINC01647	0.318247	-0.0858459	2.92872	-0.0293117	0.976616	NA	0.0858459
ENSG00000236312.3	RPL34P34	0.318247	-0.0858459	2.92872	-0.0293117	0.976616	NA	0.0858459
ENSG00000236782.8	ZNF593OS	0.318247	-0.0858459	2.92872	-0.0293117	0.976616	NA	0.0858459
ENSG00000237286.1	CARD11-AS1	0.318247	-0.0858459	2.92872	-0.0293117	0.976616	NA	0.0858459
ENSG00000238793.1	SNORD124	0.318247	-0.0858459	2.92872	-0.0293117	0.976616	NA	0.0858459
ENSG00000238825.1	RNVU1-2	0.318247	-0.0858459	2.92872	-0.0293117	0.976616	NA	0.0858459
ENSG00000239742.3	RN7SL672P	0.318247	-0.0858459	2.92872	-0.0293117	0.976616	NA	0.0858459
ENSG00000239880.1	RALBP1P1	0.318247	-0.0858459	2.92872	-0.0293117	0.976616	NA	0.0858459
ENSG00000242092.8	HLA-DMB	0.318247	-0.0858459	2.92872	-0.0293117	0.976616	NA	0.0858459
ENSG00000242337.8	INHCAP	0.318247	-0.0858459	2.92872	-0.0293117	0.976616	NA	0.0858459
ENSG00000242550.7	SERPINB10	0.318247	-0.0858459	2.92872	-0.0293117	0.976616	NA	0.0858459
ENSG00000243655.2	ENSG00000243655	0.318247	-0.0858459	2.92872	-0.0293117	0.976616	NA	0.0858459
ENSG00000248577.1	ENSG00000248577	0.318247	-0.0858459	2.92872	-0.0293117	0.976616	NA	0.0858459
ENSG00000249593.6	ENSG00000249593	0.318247	-0.0858459	2.92872	-0.0293117	0.976616	NA	0.0858459
ENSG00000250366.4	TUNAR	0.318247	-0.0858459	2.92872	-0.0293117	0.976616	NA	0.0858459
ENSG00000251229.1	ENSG00000251229	0.318247	-0.0858459	2.92872	-0.0293117	0.976616	NA	0.0858459
ENSG00000251313.1	ENSG00000251313	0.318247	-0.0858459	2.92872	-0.0293117	0.976616	NA	0.0858459
ENSG00000253173.3	H2AZP2	0.318247	-0.0858459	2.92872	-0.0293117	0.976616	NA	0.0858459
ENSG00000254370.1	ENSG00000254370	0.318247	-0.0858459	2.92872	-0.0293117	0.976616	NA	0.0858459
ENSG00000255160.5	ENSG00000255160	0.318247	-0.0858459	2.92872	-0.0293117	0.976616	NA	0.0858459
ENSG00000255815.3	KRT8P11	0.318247	-0.0858459	2.92872	-0.0293117	0.976616	NA	0.0858459
ENSG00000255983.1	ENSG00000255983	0.318247	-0.0858459	2.92872	-0.0293117	0.976616	NA	0.0858459
ENSG00000256306.1	ENSG00000256306	0.318247	-0.0858459	2.92872	-0.0293117	0.976616	NA	0.0858459
ENSG00000258077.2	ENSG00000258077	0.318247	-0.0858459	2.92872	-0.0293117	0.976616	NA	0.0858459
ENSG00000258545.7	RHOXF1-AS1	0.318247	-0.0858459	2.92872	-0.0293117	0.976616	NA	0.0858459
ENSG00000259020.3	ENSG00000259020	0.318247	-0.0858459	2.92872	-0.0293117	0.976616	NA	0.0858459
ENSG00000259191.2	ENSG00000259191	0.318247	-0.0858459	2.92872	-0.0293117	0.976616	NA	0.0858459
ENSG00000260192.3	LINC02240	0.318247	-0.0858459	2.92872	-0.0293117	0.976616	NA	0.0858459
ENSG00000261036.2	ENSG00000261036	0.318247	-0.0858459	2.92872	-0.0293117	0.976616	NA	0.0858459
ENSG00000261546.1	ENSG00000261546	0.318247	-0.0858459	2.92872	-0.0293117	0.976616	NA	0.0858459
ENSG00000261790.2	ENSG00000261790	0.318247	-0.0858459	2.92872	-0.0293117	0.976616	NA	0.0858459
ENSG00000262482.1	ENSG00000262482	0.318247	-0.0858459	2.92872	-0.0293117	0.976616	NA	0.0858459
ENSG00000266932.1	ENSG00000266932	0.318247	-0.0858459	2.92872	-0.0293117	0.976616	NA	0.0858459
ENSG00000266978.1	LIMASI	0.318247	-0.0858459	2.92872	-0.0293117	0.976616	NA	0.0858459
ENSG00000270677.1	RACK1P2	0.318247	-0.0858459	2.92872	-0.0293117	0.976616	NA	0.0858459
ENSG00000271546.1	ENSG00000271546	0.318247	-0.0858459	2.92872	-0.0293117	0.976616	NA	0.0858459
ENSG00000273348.1	ENSG00000273348	0.318247	-0.0858459	2.92872	-0.0293117	0.976616	NA	0.0858459
ENSG00000274317.2	LINC02334	0.318247	-0.0858459	2.92872	-0.0293117	0.976616	NA	0.0858459
ENSG00000277518.4	MUC6	0.318247	-0.0858459	2.92872	-0.0293117	0.976616	NA	0.0858459
ENSG00000279310.1	ENSG00000279310	0.318247	-0.0858459	2.92872	-0.0293117	0.976616	NA	0.0858459
ENSG00000280864.1	ENSG00000280864	0.318247	-0.0858459	2.92872	-0.0293117	0.976616	NA	0.0858459
ENSG00000285156.2	GS1-24F4.2	0.318247	-0.0858459	2.92872	-0.0293117	0.976616	NA	0.0858459
ENSG00000286365.1	ENSG00000286365	0.318247	-0.0858459	2.92872	-0.0293117	0.976616	NA	0.0858459
ENSG00000287086.1	ENSG00000287086	0.318247	-0.0858459	2.92872	-0.0293117	0.976616	NA	0.0858459
ENSG00000287231.1	ENSG00000287231	0.318247	-0.0858459	2.92872	-0.0293117	0.976616	NA	0.0858459
ENSG00000287611.3	ENSG00000287611	0.318247	-0.0858459	2.92872	-0.0293117	0.976616	NA	0.0858459
ENSG00000287857.1	ENSG00000287857	0.318247	-0.0858459	2.92872	-0.0293117	0.976616	NA	0.0858459
ENSG00000287959.1	ENSG00000287959	0.318247	-0.0858459	2.92872	-0.0293117	0.976616	NA	0.0858459
ENSG00000288569.1	LINC01949	0.318247	-0.0858459	2.92872	-0.0293117	0.976616	NA	0.0858459
ENSG00000288822.2	ENSG00000288822	0.318247	-0.0858459	2.92872	-0.0293117	0.976616	NA	0.0858459
ENSG00000289466.1	ENSG00000289466	0.318247	-0.0858459	2.92872	-0.0293117	0.976616	NA	0.0858459
ENSG00000289966.1	ENSG00000289966	0.318247	-0.0858459	2.92872	-0.0293117	0.976616	NA	0.0858459
ENSG00000290862.1	NMRAL2P	0.318247	-0.0858459	2.92872	-0.0293117	0.976616	NA	0.0858459
ENSG00000291326.1	ENSG00000291326	0.318247	-0.0858459	2.92872	-0.0293117	0.976616	NA	0.0858459
ENSG00000291940.1	ENSG00000291940	0.318247	-0.0858459	2.92872	-0.0293117	0.976616	NA	0.0858459
ENSG00000013293.6	SLC7A14	0.320091	-1.86331	3.97695	-0.468527	0.639408	NA	1.86331
ENSG00000114204.16	SERPINI2	0.320091	-1.86331	3.97695	-0.468527	0.639408	NA	1.86331
ENSG00000118113.12	MMP8	0.320091	-1.86331	3.97695	-0.468527	0.639408	NA	1.86331
ENSG00000130600.22	H19	0.320091	-1.86331	3.97695	-0.468527	0.639408	NA	1.86331
ENSG00000135409.11	AMHR2	0.320091	-1.86331	3.97695	-0.468527	0.639408	NA	1.86331
ENSG00000138308.6	PLA2G12B	0.320091	-1.86331	3.97695	-0.468527	0.639408	NA	1.86331
ENSG00000139800.9	ZIC5	0.320091	-1.86331	3.97695	-0.468527	0.639408	NA	1.86331
ENSG00000158517.16	NCF1	0.320091	-1.86331	3.97695	-0.468527	0.639408	NA	1.86331
ENSG00000158865.13	SLC5A11	0.320091	-1.86331	3.97695	-0.468527	0.639408	NA	1.86331
ENSG00000160321.16	ZNF208	0.320091	-1.86331	3.97695	-0.468527	0.639408	NA	1.86331
ENSG00000169214.5	OR6F1	0.320091	-1.86331	3.97695	-0.468527	0.639408	NA	1.86331
ENSG00000175161.14	CADM2	0.320091	-1.86331	3.97695	-0.468527	0.639408	NA	1.86331
ENSG00000180189.10	HMGB1P14	0.320091	-1.86331	3.97695	-0.468527	0.639408	NA	1.86331
ENSG00000182782.8	HCAR2	0.320091	-1.86331	3.97695	-0.468527	0.639408	NA	1.86331
ENSG00000196188.12	CTSE	0.320091	-1.86331	3.97695	-0.468527	0.639408	NA	1.86331
ENSG00000196616.15	ADH1B	0.320091	-1.86331	3.97695	-0.468527	0.639408	NA	1.86331
ENSG00000200874.1	Y_RNA	0.320091	-1.86331	3.97695	-0.468527	0.639408	NA	1.86331
ENSG00000203396.3	ENSG00000203396	0.320091	-1.86331	3.97695	-0.468527	0.639408	NA	1.86331
ENSG00000206454.12	POU5F1	0.320091	-1.86331	3.97695	-0.468527	0.639408	NA	1.86331
ENSG00000207063.1	SNORD116-1	0.320091	-1.86331	3.97695	-0.468527	0.639408	NA	1.86331
ENSG00000207223.1	Y_RNA	0.320091	-1.86331	3.97695	-0.468527	0.639408	NA	1.86331
ENSG00000211721.2	TRBV6-5	0.320091	-1.86331	3.97695	-0.468527	0.639408	NA	1.86331
ENSG00000212170.1	RNU1-77P	0.320091	-1.86331	3.97695	-0.468527	0.639408	NA	1.86331
ENSG00000213432.2	RPL17P34	0.320091	-1.86331	3.97695	-0.468527	0.639408	NA	1.86331
ENSG00000214124.3	SNRPEP9	0.320091	-1.86331	3.97695	-0.468527	0.639408	NA	1.86331
ENSG00000215208.3	KRT18P60	0.320091	-1.86331	3.97695	-0.468527	0.639408	NA	1.86331
ENSG00000217060.1	ENSG00000217060	0.320091	-1.86331	3.97695	-0.468527	0.639408	NA	1.86331
ENSG00000220988.1	SNORD88C	0.320091	-1.86331	3.97695	-0.468527	0.639408	NA	1.86331
ENSG00000225087.2	ENSG00000225087	0.320091	-1.86331	3.97695	-0.468527	0.639408	NA	1.86331
ENSG00000226677.3	IGBP1P1	0.320091	-1.86331	3.97695	-0.468527	0.639408	NA	1.86331
ENSG00000226908.1	H2BP6	0.320091	-1.86331	3.97695	-0.468527	0.639408	NA	1.86331
ENSG00000228329.3	LINC01890	0.320091	-1.86331	3.97695	-0.468527	0.639408	NA	1.86331
ENSG00000228559.2	ENSG00000228559	0.320091	-1.86331	3.97695	-0.468527	0.639408	NA	1.86331
ENSG00000229291.2	LINC02768	0.320091	-1.86331	3.97695	-0.468527	0.639408	NA	1.86331
ENSG00000230006.10	ANKRD36BP2	0.320091	-1.86331	3.97695	-0.468527	0.639408	NA	1.86331
ENSG00000230336.9	POU5F1	0.320091	-1.86331	3.97695	-0.468527	0.639408	NA	1.86331
ENSG00000231098.1	ENSG00000231098	0.320091	-1.86331	3.97695	-0.468527	0.639408	NA	1.86331
ENSG00000231479.8	SLC44A4	0.320091	-1.86331	3.97695	-0.468527	0.639408	NA	1.86331
ENSG00000231530.1	ENSG00000231530	0.320091	-1.86331	3.97695	-0.468527	0.639408	NA	1.86331
ENSG00000231799.2	PA2G4P6	0.320091	-1.86331	3.97695	-0.468527	0.639408	NA	1.86331
ENSG00000232054.1	NPM1P34	0.320091	-1.86331	3.97695	-0.468527	0.639408	NA	1.86331
ENSG00000232553.3	CLK2P1	0.320091	-1.86331	3.97695	-0.468527	0.639408	NA	1.86331
ENSG00000232908.3	HSD17B7P1	0.320091	-1.86331	3.97695	-0.468527	0.639408	NA	1.86331
ENSG00000233393.2	ENSG00000233393	0.320091	-1.86331	3.97695	-0.468527	0.639408	NA	1.86331
ENSG00000233491.9	CDHR17P	0.320091	-1.86331	3.97695	-0.468527	0.639408	NA	1.86331
ENSG00000234208.1	ENSG00000234208	0.320091	-1.86331	3.97695	-0.468527	0.639408	NA	1.86331
ENSG00000234528.3	SUMO2P1	0.320091	-1.86331	3.97695	-0.468527	0.639408	NA	1.86331
ENSG00000235293.1	ENSG00000235293	0.320091	-1.86331	3.97695	-0.468527	0.639408	NA	1.86331
ENSG00000235967.1	COX5BP3	0.320091	-1.86331	3.97695	-0.468527	0.639408	NA	1.86331
ENSG00000236889.1	ENSG00000236889	0.320091	-1.86331	3.97695	-0.468527	0.639408	NA	1.86331
ENSG00000237285.1	HNRNPA1P2	0.320091	-1.86331	3.97695	-0.468527	0.639408	NA	1.86331
ENSG00000239482.6	ENSG00000239482	0.320091	-1.86331	3.97695	-0.468527	0.639408	NA	1.86331
ENSG00000239774.1	TTC14-DT	0.320091	-1.86331	3.97695	-0.468527	0.639408	NA	1.86331
ENSG00000241728.5	ENSG00000241728	0.320091	-1.86331	3.97695	-0.468527	0.639408	NA	1.86331
ENSG00000242341.3	RN7SL646P	0.320091	-1.86331	3.97695	-0.468527	0.639408	NA	1.86331
ENSG00000243659.1	ENSG00000243659	0.320091	-1.86331	3.97695	-0.468527	0.639408	NA	1.86331
ENSG00000248159.1	HSPA8P11	0.320091	-1.86331	3.97695	-0.468527	0.639408	NA	1.86331
ENSG00000249084.1	ENSG00000249084	0.320091	-1.86331	3.97695	-0.468527	0.639408	NA	1.86331
ENSG00000249198.1	ENSG00000249198	0.320091	-1.86331	3.97695	-0.468527	0.639408	NA	1.86331
ENSG00000250327.1	RPSAP70	0.320091	-1.86331	3.97695	-0.468527	0.639408	NA	1.86331
ENSG00000250453.2	ENSG00000250453	0.320091	-1.86331	3.97695	-0.468527	0.639408	NA	1.86331
ENSG00000252050.1	ENSG00000252050	0.320091	-1.86331	3.97695	-0.468527	0.639408	NA	1.86331
ENSG00000252837.1	RN7SKP99	0.320091	-1.86331	3.97695	-0.468527	0.639408	NA	1.86331
ENSG00000252914.1	RNU6-789P	0.320091	-1.86331	3.97695	-0.468527	0.639408	NA	1.86331
ENSG00000254230.1	ENSG00000254230	0.320091	-1.86331	3.97695	-0.468527	0.639408	NA	1.86331
ENSG00000255293.1	WIZP1	0.320091	-1.86331	3.97695	-0.468527	0.639408	NA	1.86331
ENSG00000255538.1	OR10V2P	0.320091	-1.86331	3.97695	-0.468527	0.639408	NA	1.86331
ENSG00000256975.1	ENSG00000256975	0.320091	-1.86331	3.97695	-0.468527	0.639408	NA	1.86331
ENSG00000258010.4	ENSG00000258010	0.320091	-1.86331	3.97695	-0.468527	0.639408	NA	1.86331
ENSG00000258591.2	PPIAP4	0.320091	-1.86331	3.97695	-0.468527	0.639408	NA	1.86331
ENSG00000260650.1	ENSG00000260650	0.320091	-1.86331	3.97695	-0.468527	0.639408	NA	1.86331
ENSG00000260851.7	ENSG00000260851	0.320091	-1.86331	3.97695	-0.468527	0.639408	NA	1.86331
ENSG00000261235.1	HSD17B2-AS1	0.320091	-1.86331	3.97695	-0.468527	0.639408	NA	1.86331
ENSG00000262159.1	RPS6P22	0.320091	-1.86331	3.97695	-0.468527	0.639408	NA	1.86331
ENSG00000263657.1	ENSG00000263657	0.320091	-1.86331	3.97695	-0.468527	0.639408	NA	1.86331
ENSG00000263682.1	ENSG00000263682	0.320091	-1.86331	3.97695	-0.468527	0.639408	NA	1.86331
ENSG00000264699.2	LINC01912	0.320091	-1.86331	3.97695	-0.468527	0.639408	NA	1.86331
ENSG00000266909.1	SLC25A6P4	0.320091	-1.86331	3.97695	-0.468527	0.639408	NA	1.86331
ENSG00000267261.5	ENSG00000267261	0.320091	-1.86331	3.97695	-0.468527	0.639408	NA	1.86331
ENSG00000267311.1	ENSG00000267311	0.320091	-1.86331	3.97695	-0.468527	0.639408	NA	1.86331
ENSG00000268056.5	ENSG00000268056	0.320091	-1.86331	3.97695	-0.468527	0.639408	NA	1.86331
ENSG00000268606.6	MAGEA2	0.320091	-1.86331	3.97695	-0.468527	0.639408	NA	1.86331
ENSG00000270424.1	ENSG00000270424	0.320091	-1.86331	3.97695	-0.468527	0.639408	NA	1.86331
ENSG00000270850.1	ENSG00000270850	0.320091	-1.86331	3.97695	-0.468527	0.639408	NA	1.86331
ENSG00000271632.1	ENSG00000271632	0.320091	-1.86331	3.97695	-0.468527	0.639408	NA	1.86331
ENSG00000271707.1	ATP1B3P1	0.320091	-1.86331	3.97695	-0.468527	0.639408	NA	1.86331
ENSG00000272477.1	ENSG00000272477	0.320091	-1.86331	3.97695	-0.468527	0.639408	NA	1.86331
ENSG00000272545.1	ENSG00000272545	0.320091	-1.86331	3.97695	-0.468527	0.639408	NA	1.86331
ENSG00000273259.3	ENSG00000273259	0.320091	-1.86331	3.97695	-0.468527	0.639408	NA	1.86331
ENSG00000273598.1	PMS2P10	0.320091	-1.86331	3.97695	-0.468527	0.639408	NA	1.86331
ENSG00000273968.1	RN7SL105P	0.320091	-1.86331	3.97695	-0.468527	0.639408	NA	1.86331
ENSG00000274029.1	ENSG00000274029	0.320091	-1.86331	3.97695	-0.468527	0.639408	NA	1.86331
ENSG00000274606.1	ENSG00000274606	0.320091	-1.86331	3.97695	-0.468527	0.639408	NA	1.86331
ENSG00000274742.1	Metazoa_SRP	0.320091	-1.86331	3.97695	-0.468527	0.639408	NA	1.86331
ENSG00000274879.1	ENSG00000274879	0.320091	-1.86331	3.97695	-0.468527	0.639408	NA	1.86331
ENSG00000276006.1	REXO1L12P	0.320091	-1.86331	3.97695	-0.468527	0.639408	NA	1.86331
ENSG00000279083.1	ENSG00000279083	0.320091	-1.86331	3.97695	-0.468527	0.639408	NA	1.86331
ENSG00000279326.1	ENSG00000279326	0.320091	-1.86331	3.97695	-0.468527	0.639408	NA	1.86331
ENSG00000279357.1	ENSG00000279357	0.320091	-1.86331	3.97695	-0.468527	0.639408	NA	1.86331
ENSG00000279530.2	ENSG00000279530	0.320091	-1.86331	3.97695	-0.468527	0.639408	NA	1.86331
ENSG00000280029.4	ENSG00000280029	0.320091	-1.86331	3.97695	-0.468527	0.639408	NA	1.86331
ENSG00000280716.1	FRG1-DT	0.320091	-1.86331	3.97695	-0.468527	0.639408	NA	1.86331
ENSG00000282087.2	TBC1D3F	0.320091	-1.86331	3.97695	-0.468527	0.639408	NA	1.86331
ENSG00000282677.1	SNX18P26	0.320091	-1.86331	3.97695	-0.468527	0.639408	NA	1.86331
ENSG00000282772.1	ENSG00000282772	0.320091	-1.86331	3.97695	-0.468527	0.639408	NA	1.86331
ENSG00000282773.1	GOLGA8Q	0.320091	-1.86331	3.97695	-0.468527	0.639408	NA	1.86331
ENSG00000282995.1	FRG1EP	0.320091	-1.86331	3.97695	-0.468527	0.639408	NA	1.86331
ENSG00000283284.4	CYP2D6	0.320091	-1.86331	3.97695	-0.468527	0.639408	NA	1.86331
ENSG00000284687.1	ENSG00000284687	0.320091	-1.86331	3.97695	-0.468527	0.639408	NA	1.86331
ENSG00000285221.1	CPNE6	0.320091	-1.86331	3.97695	-0.468527	0.639408	NA	1.86331
ENSG00000285599.1	ENSG00000285599	0.320091	-1.86331	3.97695	-0.468527	0.639408	NA	1.86331
ENSG00000286294.2	ENSG00000286294	0.320091	-1.86331	3.97695	-0.468527	0.639408	NA	1.86331
ENSG00000286448.1	ENSG00000286448	0.320091	-1.86331	3.97695	-0.468527	0.639408	NA	1.86331
ENSG00000286788.1	ENSG00000286788	0.320091	-1.86331	3.97695	-0.468527	0.639408	NA	1.86331
ENSG00000287030.1	ENSG00000287030	0.320091	-1.86331	3.97695	-0.468527	0.639408	NA	1.86331
ENSG00000287363.4	CIMIP3	0.320091	-1.86331	3.97695	-0.468527	0.639408	NA	1.86331
ENSG00000287777.1	ENSG00000287777	0.320091	-1.86331	3.97695	-0.468527	0.639408	NA	1.86331
ENSG00000287809.1	ENSG00000287809	0.320091	-1.86331	3.97695	-0.468527	0.639408	NA	1.86331
ENSG00000287855.1	ENSG00000287855	0.320091	-1.86331	3.97695	-0.468527	0.639408	NA	1.86331
ENSG00000288188.1	MAGEL2	0.320091	-1.86331	3.97695	-0.468527	0.639408	NA	1.86331
ENSG00000288685.1	ENSG00000288685	0.320091	-1.86331	3.97695	-0.468527	0.639408	NA	1.86331
ENSG00000289146.2	ENSG00000289146	0.320091	-1.86331	3.97695	-0.468527	0.639408	NA	1.86331
ENSG00000289893.1	ENSG00000289893	0.320091	-1.86331	3.97695	-0.468527	0.639408	NA	1.86331
ENSG00000289912.1	ENSG00000289912	0.320091	-1.86331	3.97695	-0.468527	0.639408	NA	1.86331
ENSG00000290230.1	ENSG00000290230	0.320091	-1.86331	3.97695	-0.468527	0.639408	NA	1.86331
ENSG00000290377.1	ENSG00000290377	0.320091	-1.86331	3.97695	-0.468527	0.639408	NA	1.86331
ENSG00000290778.1	ENSG00000290778	0.320091	-1.86331	3.97695	-0.468527	0.639408	NA	1.86331
ENSG00000291678.1	ENSG00000291678	0.320091	-1.86331	3.97695	-0.468527	0.639408	NA	1.86331
ENSG00000291895.1	PNLIPRP2	0.320091	-1.86331	3.97695	-0.468527	0.639408	NA	1.86331
ENSG00000292195.1	MAGEA6	0.320091	-1.86331	3.97695	-0.468527	0.639408	NA	1.86331
ENSG00000293035.1	LINC01667	0.320091	-1.86331	3.97695	-0.468527	0.639408	NA	1.86331
ENSG00000293461.1	ENSG00000293461	0.320091	-1.86331	3.97695	-0.468527	0.639408	NA	1.86331
ENSG00000019102.12	VSIG2	0.326233	1.78434	2.87717	0.620173	0.535144	NA	-1.78434
ENSG00000073734.10	ABCB11	0.326233	1.78434	2.87717	0.620173	0.535144	NA	-1.78434
ENSG00000080166.16	DCT	0.326233	1.78434	2.87717	0.620173	0.535144	NA	-1.78434
ENSG00000096088.16	PGC	0.326233	1.78434	2.87717	0.620173	0.535144	NA	-1.78434
ENSG00000129673.10	AANAT	0.326233	1.78434	2.87717	0.620173	0.535144	NA	-1.78434
ENSG00000129991.14	TNNI3	0.326233	1.78434	2.87717	0.620173	0.535144	NA	-1.78434
ENSG00000143001.6	TMEM61	0.326233	1.78434	2.87717	0.620173	0.535144	NA	-1.78434
ENSG00000152128.13	TMEM163	0.326233	1.78434	2.87717	0.620173	0.535144	NA	-1.78434
ENSG00000157766.19	ACAN	0.326233	1.78434	2.87717	0.620173	0.535144	NA	-1.78434
ENSG00000158089.15	GALNT14	0.326233	1.78434	2.87717	0.620173	0.535144	NA	-1.78434
ENSG00000165164.14	CFAP47	0.326233	1.78434	2.87717	0.620173	0.535144	NA	-1.78434
ENSG00000166603.5	MC4R	0.326233	1.78434	2.87717	0.620173	0.535144	NA	-1.78434
ENSG00000171551.12	ECEL1	0.326233	1.78434	2.87717	0.620173	0.535144	NA	-1.78434
ENSG00000172742.6	OR4D9	0.326233	1.78434	2.87717	0.620173	0.535144	NA	-1.78434
ENSG00000200090.1	Y_RNA	0.326233	1.78434	2.87717	0.620173	0.535144	NA	-1.78434
ENSG00000202351.1	RN7SKP204	0.326233	1.78434	2.87717	0.620173	0.535144	NA	-1.78434
ENSG00000205927.5	OLIG2	0.326233	1.78434	2.87717	0.620173	0.535144	NA	-1.78434
ENSG00000223757.8	VWA7	0.326233	1.78434	2.87717	0.620173	0.535144	NA	-1.78434
ENSG00000225558.1	UBE2D3P2	0.326233	1.78434	2.87717	0.620173	0.535144	NA	-1.78434
ENSG00000226926.8	PDZPH1P	0.326233	1.78434	2.87717	0.620173	0.535144	NA	-1.78434
ENSG00000227304.4	ENSG00000227304	0.326233	1.78434	2.87717	0.620173	0.535144	NA	-1.78434
ENSG00000228499.1	TMSB10P1	0.326233	1.78434	2.87717	0.620173	0.535144	NA	-1.78434
ENSG00000229251.3	HNRNPA1P8	0.326233	1.78434	2.87717	0.620173	0.535144	NA	-1.78434
ENSG00000229605.5	RPL21P93	0.326233	1.78434	2.87717	0.620173	0.535144	NA	-1.78434
ENSG00000229639.1	LINC01758	0.326233	1.78434	2.87717	0.620173	0.535144	NA	-1.78434
ENSG00000229817.1	ENSG00000229817	0.326233	1.78434	2.87717	0.620173	0.535144	NA	-1.78434
ENSG00000230048.8	VWA7	0.326233	1.78434	2.87717	0.620173	0.535144	NA	-1.78434
ENSG00000230090.5	ENSG00000230090	0.326233	1.78434	2.87717	0.620173	0.535144	NA	-1.78434
ENSG00000231252.4	ENSG00000231252	0.326233	1.78434	2.87717	0.620173	0.535144	NA	-1.78434
ENSG00000231866.2	ENSG00000231866	0.326233	1.78434	2.87717	0.620173	0.535144	NA	-1.78434
ENSG00000234945.8	GTF3C2-AS1	0.326233	1.78434	2.87717	0.620173	0.535144	NA	-1.78434
ENSG00000235902.1	ENSG00000235902	0.326233	1.78434	2.87717	0.620173	0.535144	NA	-1.78434
ENSG00000236013.8	LINC02941	0.326233	1.78434	2.87717	0.620173	0.535144	NA	-1.78434
ENSG00000236626.1	MTND5P17	0.326233	1.78434	2.87717	0.620173	0.535144	NA	-1.78434
ENSG00000237186.1	RPS8P5	0.326233	1.78434	2.87717	0.620173	0.535144	NA	-1.78434
ENSG00000238021.7	ODAD2P1	0.326233	1.78434	2.87717	0.620173	0.535144	NA	-1.78434
ENSG00000242159.1	ABCF2P1	0.326233	1.78434	2.87717	0.620173	0.535144	NA	-1.78434
ENSG00000247228.3	ENSG00000247228	0.326233	1.78434	2.87717	0.620173	0.535144	NA	-1.78434
ENSG00000247763.2	TUBAP14	0.326233	1.78434	2.87717	0.620173	0.535144	NA	-1.78434
ENSG00000249633.1	OR52V1P	0.326233	1.78434	2.87717	0.620173	0.535144	NA	-1.78434
ENSG00000250076.1	MAPRE1P2	0.326233	1.78434	2.87717	0.620173	0.535144	NA	-1.78434
ENSG00000251050.1	RBX1P2	0.326233	1.78434	2.87717	0.620173	0.535144	NA	-1.78434
ENSG00000251584.2	ENSG00000251584	0.326233	1.78434	2.87717	0.620173	0.535144	NA	-1.78434
ENSG00000253570.1	RNF5P1	0.326233	1.78434	2.87717	0.620173	0.535144	NA	-1.78434
ENSG00000257002.1	ENSG00000257002	0.326233	1.78434	2.87717	0.620173	0.535144	NA	-1.78434
ENSG00000257199.2	ENSG00000257199	0.326233	1.78434	2.87717	0.620173	0.535144	NA	-1.78434
ENSG00000259700.3	ENSG00000259700	0.326233	1.78434	2.87717	0.620173	0.535144	NA	-1.78434
ENSG00000262636.1	ENSG00000262636	0.326233	1.78434	2.87717	0.620173	0.535144	NA	-1.78434
ENSG00000264304.1	ENSG00000264304	0.326233	1.78434	2.87717	0.620173	0.535144	NA	-1.78434
ENSG00000264322.2	RN7SL448P	0.326233	1.78434	2.87717	0.620173	0.535144	NA	-1.78434
ENSG00000264767.2	RN7SL237P	0.326233	1.78434	2.87717	0.620173	0.535144	NA	-1.78434
ENSG00000265656.1	ENSG00000265656	0.326233	1.78434	2.87717	0.620173	0.535144	NA	-1.78434
ENSG00000267136.1	ENSG00000267136	0.326233	1.78434	2.87717	0.620173	0.535144	NA	-1.78434
ENSG00000267685.2	NTF6B	0.326233	1.78434	2.87717	0.620173	0.535144	NA	-1.78434
ENSG00000268756.1	ENSG00000268756	0.326233	1.78434	2.87717	0.620173	0.535144	NA	-1.78434
ENSG00000272279.1	ENSG00000272279	0.326233	1.78434	2.87717	0.620173	0.535144	NA	-1.78434
ENSG00000273529.2	HES5	0.326233	1.78434	2.87717	0.620173	0.535144	NA	-1.78434
ENSG00000278548.4	ADAM18	0.326233	1.78434	2.87717	0.620173	0.535144	NA	-1.78434
ENSG00000280334.1	ENSG00000280334	0.326233	1.78434	2.87717	0.620173	0.535144	NA	-1.78434
ENSG00000280719.1	PCAT5	0.326233	1.78434	2.87717	0.620173	0.535144	NA	-1.78434
ENSG00000280924.1	LINC00628	0.326233	1.78434	2.87717	0.620173	0.535144	NA	-1.78434
ENSG00000281580.2	LINC01060	0.326233	1.78434	2.87717	0.620173	0.535144	NA	-1.78434
ENSG00000282989.1	PDCL3P2	0.326233	1.78434	2.87717	0.620173	0.535144	NA	-1.78434
ENSG00000283632.4	EXOC3L2	0.326233	1.78434	2.87717	0.620173	0.535144	NA	-1.78434
ENSG00000283662.1	ENSG00000283662	0.326233	1.78434	2.87717	0.620173	0.535144	NA	-1.78434
ENSG00000285489.1	Y_RNA	0.326233	1.78434	2.87717	0.620173	0.535144	NA	-1.78434
ENSG00000286657.1	ENSG00000286657	0.326233	1.78434	2.87717	0.620173	0.535144	NA	-1.78434
ENSG00000287114.1	ENSG00000287114	0.326233	1.78434	2.87717	0.620173	0.535144	NA	-1.78434
ENSG00000287632.1	ENSG00000287632	0.326233	1.78434	2.87717	0.620173	0.535144	NA	-1.78434
ENSG00000287836.1	ENSG00000287836	0.326233	1.78434	2.87717	0.620173	0.535144	NA	-1.78434
ENSG00000289414.2	ENSG00000289414	0.326233	1.78434	2.87717	0.620173	0.535144	NA	-1.78434
ENSG00000289583.1	ENSG00000289583	0.326233	1.78434	2.87717	0.620173	0.535144	NA	-1.78434
ENSG00000089558.9	KCNH4	0.327405	-0.085846	2.91699	-0.0294296	0.976522	NA	0.085846
ENSG00000112214.11	FHL5	0.327405	-0.085846	2.91699	-0.0294296	0.976522	NA	0.085846
ENSG00000118729.14	CASQ2	0.327405	-0.085846	2.91699	-0.0294296	0.976522	NA	0.085846
ENSG00000131096.11	PYY	0.327405	-0.085846	2.91699	-0.0294296	0.976522	NA	0.085846
ENSG00000134438.10	RAX	0.327405	-0.085846	2.91699	-0.0294296	0.976522	NA	0.085846
ENSG00000134817.12	APLNR	0.327405	-0.085846	2.91699	-0.0294296	0.976522	NA	0.085846
ENSG00000168852.14	TPTE2P5	0.327405	-0.085846	2.91699	-0.0294296	0.976522	NA	0.085846
ENSG00000168878.19	SFTPB	0.327405	-0.085846	2.91699	-0.0294296	0.976522	NA	0.085846
ENSG00000177993.3	ZNRF3-AS1	0.327405	-0.085846	2.91699	-0.0294296	0.976522	NA	0.085846
ENSG00000177994.16	C2orf73	0.327405	-0.085846	2.91699	-0.0294296	0.976522	NA	0.085846
ENSG00000183625.16	CCR3	0.327405	-0.085846	2.91699	-0.0294296	0.976522	NA	0.085846
ENSG00000189030.10	VHLL	0.327405	-0.085846	2.91699	-0.0294296	0.976522	NA	0.085846
ENSG00000199197.1	RN7SKP72	0.327405	-0.085846	2.91699	-0.0294296	0.976522	NA	0.085846
ENSG00000207779.1	MIR15B	0.327405	-0.085846	2.91699	-0.0294296	0.976522	NA	0.085846
ENSG00000214381.6	LINC00488	0.327405	-0.085846	2.91699	-0.0294296	0.976522	NA	0.085846
ENSG00000215283.3	HMGB3P24	0.327405	-0.085846	2.91699	-0.0294296	0.976522	NA	0.085846
ENSG00000223878.1	PPIAP53	0.327405	-0.085846	2.91699	-0.0294296	0.976522	NA	0.085846
ENSG00000226480.1	OR7H1P	0.327405	-0.085846	2.91699	-0.0294296	0.976522	NA	0.085846
ENSG00000228044.3	ENSG00000228044	0.327405	-0.085846	2.91699	-0.0294296	0.976522	NA	0.085846
ENSG00000228089.1	PNKDP1	0.327405	-0.085846	2.91699	-0.0294296	0.976522	NA	0.085846
ENSG00000228629.2	ENSG00000228629	0.327405	-0.085846	2.91699	-0.0294296	0.976522	NA	0.085846
ENSG00000228897.1	ENSG00000228897	0.327405	-0.085846	2.91699	-0.0294296	0.976522	NA	0.085846
ENSG00000229369.1	ENSG00000229369	0.327405	-0.085846	2.91699	-0.0294296	0.976522	NA	0.085846
ENSG00000230483.1	ENSG00000230483	0.327405	-0.085846	2.91699	-0.0294296	0.976522	NA	0.085846
ENSG00000232177.1	MTND4P24	0.327405	-0.085846	2.91699	-0.0294296	0.976522	NA	0.085846
ENSG00000232600.3	TONSL-AS1	0.327405	-0.085846	2.91699	-0.0294296	0.976522	NA	0.085846
ENSG00000232640.1	ENSG00000232640	0.327405	-0.085846	2.91699	-0.0294296	0.976522	NA	0.085846
ENSG00000233247.3	UBE2E4P	0.327405	-0.085846	2.91699	-0.0294296	0.976522	NA	0.085846
ENSG00000239043.1	SNORD127	0.327405	-0.085846	2.91699	-0.0294296	0.976522	NA	0.085846
ENSG00000240785.3	RPL36AP21	0.327405	-0.085846	2.91699	-0.0294296	0.976522	NA	0.085846
ENSG00000241175.3	RN7SL494P	0.327405	-0.085846	2.91699	-0.0294296	0.976522	NA	0.085846
ENSG00000248208.1	WDR45P1	0.327405	-0.085846	2.91699	-0.0294296	0.976522	NA	0.085846
ENSG00000248565.2	TECRP2	0.327405	-0.085846	2.91699	-0.0294296	0.976522	NA	0.085846
ENSG00000248576.1	ENSG00000248576	0.327405	-0.085846	2.91699	-0.0294296	0.976522	NA	0.085846
ENSG00000249481.7	SPATS1	0.327405	-0.085846	2.91699	-0.0294296	0.976522	NA	0.085846
ENSG00000255107.1	ENSG00000255107	0.327405	-0.085846	2.91699	-0.0294296	0.976522	NA	0.085846
ENSG00000255404.1	ENSG00000255404	0.327405	-0.085846	2.91699	-0.0294296	0.976522	NA	0.085846
ENSG00000255408.4	PCDHA3	0.327405	-0.085846	2.91699	-0.0294296	0.976522	NA	0.085846
ENSG00000256167.2	ATF4P4	0.327405	-0.085846	2.91699	-0.0294296	0.976522	NA	0.085846
ENSG00000259388.1	ENSG00000259388	0.327405	-0.085846	2.91699	-0.0294296	0.976522	NA	0.085846
ENSG00000260304.1	ENSG00000260304	0.327405	-0.085846	2.91699	-0.0294296	0.976522	NA	0.085846
ENSG00000261407.2	ENSG00000261407	0.327405	-0.085846	2.91699	-0.0294296	0.976522	NA	0.085846
ENSG00000261557.1	EEF1A1P38	0.327405	-0.085846	2.91699	-0.0294296	0.976522	NA	0.085846
ENSG00000266357.6	LINC02074	0.327405	-0.085846	2.91699	-0.0294296	0.976522	NA	0.085846
ENSG00000267472.1	ARHGAP27P2	0.327405	-0.085846	2.91699	-0.0294296	0.976522	NA	0.085846
ENSG00000267480.1	LINC02979	0.327405	-0.085846	2.91699	-0.0294296	0.976522	NA	0.085846
ENSG00000269256.1	ENSG00000269256	0.327405	-0.085846	2.91699	-0.0294296	0.976522	NA	0.085846
ENSG00000270547.6	LINC01235	0.327405	-0.085846	2.91699	-0.0294296	0.976522	NA	0.085846
ENSG00000271653.1	ENSG00000271653	0.327405	-0.085846	2.91699	-0.0294296	0.976522	NA	0.085846
ENSG00000272382.1	ENSG00000272382	0.327405	-0.085846	2.91699	-0.0294296	0.976522	NA	0.085846
ENSG00000272814.1	ENSG00000272814	0.327405	-0.085846	2.91699	-0.0294296	0.976522	NA	0.085846
ENSG00000273267.1	ENSG00000273267	0.327405	-0.085846	2.91699	-0.0294296	0.976522	NA	0.085846
ENSG00000273299.1	ENSG00000273299	0.327405	-0.085846	2.91699	-0.0294296	0.976522	NA	0.085846
ENSG00000273321.1	ENSG00000273321	0.327405	-0.085846	2.91699	-0.0294296	0.976522	NA	0.085846
ENSG00000275878.1	RN7SL43P	0.327405	-0.085846	2.91699	-0.0294296	0.976522	NA	0.085846
ENSG00000276110.1	ENSG00000276110	0.327405	-0.085846	2.91699	-0.0294296	0.976522	NA	0.085846
ENSG00000276807.1	ENSG00000276807	0.327405	-0.085846	2.91699	-0.0294296	0.976522	NA	0.085846
ENSG00000281067.1	ST13P19	0.327405	-0.085846	2.91699	-0.0294296	0.976522	NA	0.085846
ENSG00000281625.1	ENSG00000281625	0.327405	-0.085846	2.91699	-0.0294296	0.976522	NA	0.085846
ENSG00000287021.1	ENSG00000287021	0.327405	-0.085846	2.91699	-0.0294296	0.976522	NA	0.085846
ENSG00000287035.1	ENSG00000287035	0.327405	-0.085846	2.91699	-0.0294296	0.976522	NA	0.085846
ENSG00000287657.1	ENSG00000287657	0.327405	-0.085846	2.91699	-0.0294296	0.976522	NA	0.085846
ENSG00000288603.1	SNORA74C-2	0.327405	-0.085846	2.91699	-0.0294296	0.976522	NA	0.085846
ENSG00000289465.1	ENSG00000289465	0.327405	-0.085846	2.91699	-0.0294296	0.976522	NA	0.085846
ENSG00000291264.1	ENSG00000291264	0.327405	-0.085846	2.91699	-0.0294296	0.976522	NA	0.085846
ENSG00000293032.1	TMEM14EP	0.327405	-0.085846	2.91699	-0.0294296	0.976522	NA	0.085846
ENSG00000086967.10	MYBPC2	0.32995	-0.085846	2.91383	-0.0294615	0.976496	NA	0.085846
ENSG00000102021.11	LUZP4	0.32995	-0.085846	2.91383	-0.0294615	0.976496	NA	0.085846
ENSG00000105509.11	HAS1	0.32995	-0.085846	2.91383	-0.0294615	0.976496	NA	0.085846
ENSG00000113249.14	HAVCR1	0.32995	-0.085846	2.91383	-0.0294615	0.976496	NA	0.085846
ENSG00000114757.19	PEX5L	0.32995	-0.085846	2.91383	-0.0294615	0.976496	NA	0.085846
ENSG00000130234.13	ACE2	0.32995	-0.085846	2.91383	-0.0294615	0.976496	NA	0.085846
ENSG00000132704.16	FCRL2	0.32995	-0.085846	2.91383	-0.0294615	0.976496	NA	0.085846
ENSG00000148204.12	CRB2	0.32995	-0.085846	2.91383	-0.0294615	0.976496	NA	0.085846
ENSG00000163046.16	ANKRD30BL	0.32995	-0.085846	2.91383	-0.0294615	0.976496	NA	0.085846
ENSG00000164508.6	H2AC1	0.32995	-0.085846	2.91383	-0.0294615	0.976496	NA	0.085846
ENSG00000168229.4	PTGDR	0.32995	-0.085846	2.91383	-0.0294615	0.976496	NA	0.085846
ENSG00000183022.5	TPM3P8	0.32995	-0.085846	2.91383	-0.0294615	0.976496	NA	0.085846
ENSG00000187952.9	HS6ST1P1	0.32995	-0.085846	2.91383	-0.0294615	0.976496	NA	0.085846
ENSG00000189196.4	LINC00994	0.32995	-0.085846	2.91383	-0.0294615	0.976496	NA	0.085846
ENSG00000196660.12	SLC30A10	0.32995	-0.085846	2.91383	-0.0294615	0.976496	NA	0.085846
ENSG00000197768.11	STPG3	0.32995	-0.085846	2.91383	-0.0294615	0.976496	NA	0.085846
ENSG00000198597.10	ZNF536	0.32995	-0.085846	2.91383	-0.0294615	0.976496	NA	0.085846
ENSG00000200788.1	Y_RNA	0.32995	-0.085846	2.91383	-0.0294615	0.976496	NA	0.085846
ENSG00000200922.1	Y_RNA	0.32995	-0.085846	2.91383	-0.0294615	0.976496	NA	0.085846
ENSG00000201500.1	ENSG00000201500	0.32995	-0.085846	2.91383	-0.0294615	0.976496	NA	0.085846
ENSG00000205832.8	C16orf96	0.32995	-0.085846	2.91383	-0.0294615	0.976496	NA	0.085846
ENSG00000205929.11	C21orf62	0.32995	-0.085846	2.91383	-0.0294615	0.976496	NA	0.085846
ENSG00000206645.1	Y_RNA	0.32995	-0.085846	2.91383	-0.0294615	0.976496	NA	0.085846
ENSG00000210195.2	MT-TT	0.32995	-0.085846	2.91383	-0.0294615	0.976496	NA	0.085846
ENSG00000212539.2	U3	0.32995	-0.085846	2.91383	-0.0294615	0.976496	NA	0.085846
ENSG00000213225.8	NOC2LP1	0.32995	-0.085846	2.91383	-0.0294615	0.976496	NA	0.085846
ENSG00000214456.8	PLIN5	0.32995	-0.085846	2.91383	-0.0294615	0.976496	NA	0.085846
ENSG00000214999.3	ENSG00000214999	0.32995	-0.085846	2.91383	-0.0294615	0.976496	NA	0.085846
ENSG00000218073.1	ENSG00000218073	0.32995	-0.085846	2.91383	-0.0294615	0.976496	NA	0.085846
ENSG00000226059.2	HMGB3P20	0.32995	-0.085846	2.91383	-0.0294615	0.976496	NA	0.085846
ENSG00000226306.9	NPY6R	0.32995	-0.085846	2.91383	-0.0294615	0.976496	NA	0.085846
ENSG00000226948.3	RPS4XP2	0.32995	-0.085846	2.91383	-0.0294615	0.976496	NA	0.085846
ENSG00000227077.3	ENSG00000227077	0.32995	-0.085846	2.91383	-0.0294615	0.976496	NA	0.085846
ENSG00000227494.2	USP9YP14	0.32995	-0.085846	2.91383	-0.0294615	0.976496	NA	0.085846
ENSG00000235225.1	RPL31P17	0.32995	-0.085846	2.91383	-0.0294615	0.976496	NA	0.085846
ENSG00000235763.1	SNRPGP5	0.32995	-0.085846	2.91383	-0.0294615	0.976496	NA	0.085846
ENSG00000235818.3	VN1R17P	0.32995	-0.085846	2.91383	-0.0294615	0.976496	NA	0.085846
ENSG00000235952.1	ENSG00000235952	0.32995	-0.085846	2.91383	-0.0294615	0.976496	NA	0.085846
ENSG00000236153.1	UBE2E3-DT	0.32995	-0.085846	2.91383	-0.0294615	0.976496	NA	0.085846
ENSG00000236577.1	SNRPGP14	0.32995	-0.085846	2.91383	-0.0294615	0.976496	NA	0.085846
ENSG00000236686.1	BZW1P1	0.32995	-0.085846	2.91383	-0.0294615	0.976496	NA	0.085846
ENSG00000236946.2	HNRNPA1P70	0.32995	-0.085846	2.91383	-0.0294615	0.976496	NA	0.085846
ENSG00000236986.6	ENSG00000236986	0.32995	-0.085846	2.91383	-0.0294615	0.976496	NA	0.085846
ENSG00000238165.1	ENSG00000238165	0.32995	-0.085846	2.91383	-0.0294615	0.976496	NA	0.085846
ENSG00000238168.5	IFITM3P5	0.32995	-0.085846	2.91383	-0.0294615	0.976496	NA	0.085846
ENSG00000241144.3	RN7SL728P	0.32995	-0.085846	2.91383	-0.0294615	0.976496	NA	0.085846
ENSG00000241693.2	RN7SL704P	0.32995	-0.085846	2.91383	-0.0294615	0.976496	NA	0.085846
ENSG00000243284.1	VSIG8	0.32995	-0.085846	2.91383	-0.0294615	0.976496	NA	0.085846
ENSG00000244234.3	GMCL2	0.32995	-0.085846	2.91383	-0.0294615	0.976496	NA	0.085846
ENSG00000249156.3	TAF11L12	0.32995	-0.085846	2.91383	-0.0294615	0.976496	NA	0.085846
ENSG00000249772.1	ENSG00000249772	0.32995	-0.085846	2.91383	-0.0294615	0.976496	NA	0.085846
ENSG00000249923.1	LINC02891	0.32995	-0.085846	2.91383	-0.0294615	0.976496	NA	0.085846
ENSG00000250325.1	IGBP1P4	0.32995	-0.085846	2.91383	-0.0294615	0.976496	NA	0.085846
ENSG00000251108.1	YBX1P5	0.32995	-0.085846	2.91383	-0.0294615	0.976496	NA	0.085846
ENSG00000252409.1	ENSG00000252409	0.32995	-0.085846	2.91383	-0.0294615	0.976496	NA	0.085846
ENSG00000253317.1	ENSG00000253317	0.32995	-0.085846	2.91383	-0.0294615	0.976496	NA	0.085846
ENSG00000253932.1	ENSG00000253932	0.32995	-0.085846	2.91383	-0.0294615	0.976496	NA	0.085846
ENSG00000255051.1	BCAS2P1	0.32995	-0.085846	2.91383	-0.0294615	0.976496	NA	0.085846
ENSG00000255146.1	ENSG00000255146	0.32995	-0.085846	2.91383	-0.0294615	0.976496	NA	0.085846
ENSG00000255629.1	ENSG00000255629	0.32995	-0.085846	2.91383	-0.0294615	0.976496	NA	0.085846
ENSG00000255850.2	RXYLT1-AS1	0.32995	-0.085846	2.91383	-0.0294615	0.976496	NA	0.085846
ENSG00000257453.1	PHLDA1-AS1	0.32995	-0.085846	2.91383	-0.0294615	0.976496	NA	0.085846
ENSG00000258413.2	FBXO34-AS1	0.32995	-0.085846	2.91383	-0.0294615	0.976496	NA	0.085846
ENSG00000259341.2	LINC03080	0.32995	-0.085846	2.91383	-0.0294615	0.976496	NA	0.085846
ENSG00000260071.2	ENSG00000260071	0.32995	-0.085846	2.91383	-0.0294615	0.976496	NA	0.085846
ENSG00000260206.1	ENSG00000260206	0.32995	-0.085846	2.91383	-0.0294615	0.976496	NA	0.085846
ENSG00000260298.2	ACTG1P16	0.32995	-0.085846	2.91383	-0.0294615	0.976496	NA	0.085846
ENSG00000260498.7	ENSG00000260498	0.32995	-0.085846	2.91383	-0.0294615	0.976496	NA	0.085846
ENSG00000262408.1	ENSG00000262408	0.32995	-0.085846	2.91383	-0.0294615	0.976496	NA	0.085846
ENSG00000266187.2	RN7SL480P	0.32995	-0.085846	2.91383	-0.0294615	0.976496	NA	0.085846
ENSG00000266283.1	ENSG00000266283	0.32995	-0.085846	2.91383	-0.0294615	0.976496	NA	0.085846
ENSG00000269793.7	ZIM2-AS1	0.32995	-0.085846	2.91383	-0.0294615	0.976496	NA	0.085846
ENSG00000270522.1	ENSG00000270522	0.32995	-0.085846	2.91383	-0.0294615	0.976496	NA	0.085846
ENSG00000270760.1	ENSG00000270760	0.32995	-0.085846	2.91383	-0.0294615	0.976496	NA	0.085846
ENSG00000271237.1	HMGB1P50	0.32995	-0.085846	2.91383	-0.0294615	0.976496	NA	0.085846
ENSG00000271607.1	RBISP4	0.32995	-0.085846	2.91383	-0.0294615	0.976496	NA	0.085846
ENSG00000272153.1	ENSG00000272153	0.32995	-0.085846	2.91383	-0.0294615	0.976496	NA	0.085846
ENSG00000274902.1	ENSG00000274902	0.32995	-0.085846	2.91383	-0.0294615	0.976496	NA	0.085846
ENSG00000275054.1	ENSG00000275054	0.32995	-0.085846	2.91383	-0.0294615	0.976496	NA	0.085846
ENSG00000275563.1	ENSG00000275563	0.32995	-0.085846	2.91383	-0.0294615	0.976496	NA	0.085846
ENSG00000279930.1	ENSG00000279930	0.32995	-0.085846	2.91383	-0.0294615	0.976496	NA	0.085846
ENSG00000284607.1	ENSG00000284607	0.32995	-0.085846	2.91383	-0.0294615	0.976496	NA	0.085846
ENSG00000285709.1	ENSG00000285709	0.32995	-0.085846	2.91383	-0.0294615	0.976496	NA	0.085846
ENSG00000286010.1	ENSG00000286010	0.32995	-0.085846	2.91383	-0.0294615	0.976496	NA	0.085846
ENSG00000287217.1	ENSG00000287217	0.32995	-0.085846	2.91383	-0.0294615	0.976496	NA	0.085846
ENSG00000287563.1	ENSG00000287563	0.32995	-0.085846	2.91383	-0.0294615	0.976496	NA	0.085846
ENSG00000287650.1	ENSG00000287650	0.32995	-0.085846	2.91383	-0.0294615	0.976496	NA	0.085846
ENSG00000287929.1	ENSG00000287929	0.32995	-0.085846	2.91383	-0.0294615	0.976496	NA	0.085846
ENSG00000288076.1	ENSG00000288076	0.32995	-0.085846	2.91383	-0.0294615	0.976496	NA	0.085846
ENSG00000289231.1	ENSG00000289231	0.32995	-0.085846	2.91383	-0.0294615	0.976496	NA	0.085846
ENSG00000289873.1	ENSG00000289873	0.32995	-0.085846	2.91383	-0.0294615	0.976496	NA	0.085846
ENSG00000291881.1	VN1R17P	0.32995	-0.085846	2.91383	-0.0294615	0.976496	NA	0.085846
ENSG00000292176.1	ENSG00000292176	0.32995	-0.085846	2.91383	-0.0294615	0.976496	NA	0.085846
ENSG00000292265.1	ENSG00000292265	0.32995	-0.085846	2.91383	-0.0294615	0.976496	NA	0.085846
ENSG00000292357.1	CSF2RA	0.32995	-0.085846	2.91383	-0.0294615	0.976496	NA	0.085846
ENSG00000001626.18	CFTR	0.331869	-1.91335	2.85548	-0.670063	0.502818	NA	1.91335
ENSG00000066294.15	CD84	0.331869	-1.91335	2.85548	-0.670063	0.502818	NA	1.91335
ENSG00000095970.17	TREM2	0.331869	-1.91335	2.85548	-0.670063	0.502818	NA	1.91335
ENSG00000117148.8	ACTL8	0.331869	-1.91335	2.85548	-0.670063	0.502818	NA	1.91335
ENSG00000126353.3	CCR7	0.331869	-1.91335	2.85548	-0.670063	0.502818	NA	1.91335
ENSG00000134962.7	KLB	0.331869	-1.91335	2.85548	-0.670063	0.502818	NA	1.91335
ENSG00000138039.15	LHCGR	0.331869	-1.91335	2.85548	-0.670063	0.502818	NA	1.91335
ENSG00000163586.10	FABP1	0.331869	-1.91335	2.85548	-0.670063	0.502818	NA	1.91335
ENSG00000165509.13	MAGEC3	0.331869	-1.91335	2.85548	-0.670063	0.502818	NA	1.91335
ENSG00000170516.17	COX7B2	0.331869	-1.91335	2.85548	-0.670063	0.502818	NA	1.91335
ENSG00000180921.7	FAM83H	0.331869	-1.91335	2.85548	-0.670063	0.502818	NA	1.91335
ENSG00000188038.8	NRN1L	0.331869	-1.91335	2.85548	-0.670063	0.502818	NA	1.91335
ENSG00000197641.12	SERPINB13	0.331869	-1.91335	2.85548	-0.670063	0.502818	NA	1.91335
ENSG00000200855.1	Y_RNA	0.331869	-1.91335	2.85548	-0.670063	0.502818	NA	1.91335
ENSG00000205634.7	LINC00898	0.331869	-1.91335	2.85548	-0.670063	0.502818	NA	1.91335
ENSG00000211699.2	TRGV3	0.331869	-1.91335	2.85548	-0.670063	0.502818	NA	1.91335
ENSG00000213279.2	ENSG00000213279	0.331869	-1.91335	2.85548	-0.670063	0.502818	NA	1.91335
ENSG00000214263.2	RPSAP53	0.331869	-1.91335	2.85548	-0.670063	0.502818	NA	1.91335
ENSG00000215237.6	ENSG00000215237	0.331869	-1.91335	2.85548	-0.670063	0.502818	NA	1.91335
ENSG00000216762.1	VN1R13P	0.331869	-1.91335	2.85548	-0.670063	0.502818	NA	1.91335
ENSG00000216819.1	TUBB2BP1	0.331869	-1.91335	2.85548	-0.670063	0.502818	NA	1.91335
ENSG00000223224.1	SNORD71	0.331869	-1.91335	2.85548	-0.670063	0.502818	NA	1.91335
ENSG00000223918.1	ENSG00000223918	0.331869	-1.91335	2.85548	-0.670063	0.502818	NA	1.91335
ENSG00000224785.1	ENSG00000224785	0.331869	-1.91335	2.85548	-0.670063	0.502818	NA	1.91335
ENSG00000225026.1	PFDN1P1	0.331869	-1.91335	2.85548	-0.670063	0.502818	NA	1.91335
ENSG00000226679.1	ENSG00000226679	0.331869	-1.91335	2.85548	-0.670063	0.502818	NA	1.91335
ENSG00000228060.3	PABPC4-AS1	0.331869	-1.91335	2.85548	-0.670063	0.502818	NA	1.91335
ENSG00000228277.1	UMLILO	0.331869	-1.91335	2.85548	-0.670063	0.502818	NA	1.91335
ENSG00000228280.1	ENSG00000228280	0.331869	-1.91335	2.85548	-0.670063	0.502818	NA	1.91335
ENSG00000228384.4	ENSG00000228384	0.331869	-1.91335	2.85548	-0.670063	0.502818	NA	1.91335
ENSG00000228981.3	ENSG00000228981	0.331869	-1.91335	2.85548	-0.670063	0.502818	NA	1.91335
ENSG00000229990.3	ENSG00000229990	0.331869	-1.91335	2.85548	-0.670063	0.502818	NA	1.91335
ENSG00000230047.1	HIGD2AP1	0.331869	-1.91335	2.85548	-0.670063	0.502818	NA	1.91335
ENSG00000231130.1	HLA-T	0.331869	-1.91335	2.85548	-0.670063	0.502818	NA	1.91335
ENSG00000231964.1	ENSG00000231964	0.331869	-1.91335	2.85548	-0.670063	0.502818	NA	1.91335
ENSG00000232251.5	MUCL3	0.331869	-1.91335	2.85548	-0.670063	0.502818	NA	1.91335
ENSG00000232508.1	MRPL45P1	0.331869	-1.91335	2.85548	-0.670063	0.502818	NA	1.91335
ENSG00000232518.3	ENSG00000232518	0.331869	-1.91335	2.85548	-0.670063	0.502818	NA	1.91335
ENSG00000232857.2	KATNBL1P2	0.331869	-1.91335	2.85548	-0.670063	0.502818	NA	1.91335
ENSG00000233725.7	NRAD1	0.331869	-1.91335	2.85548	-0.670063	0.502818	NA	1.91335
ENSG00000234168.2	LINC01039	0.331869	-1.91335	2.85548	-0.670063	0.502818	NA	1.91335
ENSG00000235023.1	ENSG00000235023	0.331869	-1.91335	2.85548	-0.670063	0.502818	NA	1.91335
ENSG00000235454.1	HAUS6P3	0.331869	-1.91335	2.85548	-0.670063	0.502818	NA	1.91335
ENSG00000236352.1	ENSG00000236352	0.331869	-1.91335	2.85548	-0.670063	0.502818	NA	1.91335
ENSG00000236701.3	ENSG00000236701	0.331869	-1.91335	2.85548	-0.670063	0.502818	NA	1.91335
ENSG00000240231.1	RPS27P29	0.331869	-1.91335	2.85548	-0.670063	0.502818	NA	1.91335
ENSG00000240411.2	RPL5P16	0.331869	-1.91335	2.85548	-0.670063	0.502818	NA	1.91335
ENSG00000243781.1	ENSG00000243781	0.331869	-1.91335	2.85548	-0.670063	0.502818	NA	1.91335
ENSG00000244086.1	ENSG00000244086	0.331869	-1.91335	2.85548	-0.670063	0.502818	NA	1.91335
ENSG00000246100.5	LINC00900	0.331869	-1.91335	2.85548	-0.670063	0.502818	NA	1.91335
ENSG00000248305.1	ENSG00000248305	0.331869	-1.91335	2.85548	-0.670063	0.502818	NA	1.91335
ENSG00000249436.2	LNCBRM	0.331869	-1.91335	2.85548	-0.670063	0.502818	NA	1.91335
ENSG00000250090.1	ENSG00000250090	0.331869	-1.91335	2.85548	-0.670063	0.502818	NA	1.91335
ENSG00000250971.3	ENSG00000250971	0.331869	-1.91335	2.85548	-0.670063	0.502818	NA	1.91335
ENSG00000251982.1	RN7SKP43	0.331869	-1.91335	2.85548	-0.670063	0.502818	NA	1.91335
ENSG00000253869.1	PIGFP1	0.331869	-1.91335	2.85548	-0.670063	0.502818	NA	1.91335
ENSG00000254449.1	SF3A3P2	0.331869	-1.91335	2.85548	-0.670063	0.502818	NA	1.91335
ENSG00000255680.1	ENSG00000255680	0.331869	-1.91335	2.85548	-0.670063	0.502818	NA	1.91335
ENSG00000257696.1	BLTP3B-DT	0.331869	-1.91335	2.85548	-0.670063	0.502818	NA	1.91335
ENSG00000258743.8	LINC02301	0.331869	-1.91335	2.85548	-0.670063	0.502818	NA	1.91335
ENSG00000258925.2	NPM1P5	0.331869	-1.91335	2.85548	-0.670063	0.502818	NA	1.91335
ENSG00000259130.2	ENSG00000259130	0.331869	-1.91335	2.85548	-0.670063	0.502818	NA	1.91335
ENSG00000259199.2	ENSG00000259199	0.331869	-1.91335	2.85548	-0.670063	0.502818	NA	1.91335
ENSG00000260052.1	ENSG00000260052	0.331869	-1.91335	2.85548	-0.670063	0.502818	NA	1.91335
ENSG00000260975.1	ENSG00000260975	0.331869	-1.91335	2.85548	-0.670063	0.502818	NA	1.91335
ENSG00000261033.1	SPECC1-DT	0.331869	-1.91335	2.85548	-0.670063	0.502818	NA	1.91335
ENSG00000261183.7	SPINT1-AS1	0.331869	-1.91335	2.85548	-0.670063	0.502818	NA	1.91335
ENSG00000261728.1	ENSG00000261728	0.331869	-1.91335	2.85548	-0.670063	0.502818	NA	1.91335
ENSG00000261949.7	GFY	0.331869	-1.91335	2.85548	-0.670063	0.502818	NA	1.91335
ENSG00000262655.4	SPON1	0.331869	-1.91335	2.85548	-0.670063	0.502818	NA	1.91335
ENSG00000266733.8	TBC1D29P	0.331869	-1.91335	2.85548	-0.670063	0.502818	NA	1.91335
ENSG00000268095.1	ZNF649-AS1	0.331869	-1.91335	2.85548	-0.670063	0.502818	NA	1.91335
ENSG00000271716.1	ENSG00000271716	0.331869	-1.91335	2.85548	-0.670063	0.502818	NA	1.91335
ENSG00000276446.1	ENSG00000276446	0.331869	-1.91335	2.85548	-0.670063	0.502818	NA	1.91335
ENSG00000276776.4	TC2N	0.331869	-1.91335	2.85548	-0.670063	0.502818	NA	1.91335
ENSG00000276790.1	ENSG00000276790	0.331869	-1.91335	2.85548	-0.670063	0.502818	NA	1.91335
ENSG00000277561.6	GOLGA8IP	0.331869	-1.91335	2.85548	-0.670063	0.502818	NA	1.91335
ENSG00000279401.1	ENSG00000279401	0.331869	-1.91335	2.85548	-0.670063	0.502818	NA	1.91335
ENSG00000279737.1	ENSG00000279737	0.331869	-1.91335	2.85548	-0.670063	0.502818	NA	1.91335
ENSG00000279807.1	ENSG00000279807	0.331869	-1.91335	2.85548	-0.670063	0.502818	NA	1.91335
ENSG00000280054.1	ENSG00000280054	0.331869	-1.91335	2.85548	-0.670063	0.502818	NA	1.91335
ENSG00000284966.3	ENSG00000284966	0.331869	-1.91335	2.85548	-0.670063	0.502818	NA	1.91335
ENSG00000286044.1	ENSG00000286044	0.331869	-1.91335	2.85548	-0.670063	0.502818	NA	1.91335
ENSG00000286512.1	ENSG00000286512	0.331869	-1.91335	2.85548	-0.670063	0.502818	NA	1.91335
ENSG00000286558.1	ENSG00000286558	0.331869	-1.91335	2.85548	-0.670063	0.502818	NA	1.91335
ENSG00000286705.2	ENSG00000286705	0.331869	-1.91335	2.85548	-0.670063	0.502818	NA	1.91335
ENSG00000286769.1	ENSG00000286769	0.331869	-1.91335	2.85548	-0.670063	0.502818	NA	1.91335
ENSG00000286879.1	ENSG00000286879	0.331869	-1.91335	2.85548	-0.670063	0.502818	NA	1.91335
ENSG00000286892.1	ENSG00000286892	0.331869	-1.91335	2.85548	-0.670063	0.502818	NA	1.91335
ENSG00000287235.1	ENSG00000287235	0.331869	-1.91335	2.85548	-0.670063	0.502818	NA	1.91335
ENSG00000287498.1	ENSG00000287498	0.331869	-1.91335	2.85548	-0.670063	0.502818	NA	1.91335
ENSG00000287644.1	ENSG00000287644	0.331869	-1.91335	2.85548	-0.670063	0.502818	NA	1.91335
ENSG00000288013.2	ENSG00000288013	0.331869	-1.91335	2.85548	-0.670063	0.502818	NA	1.91335
ENSG00000288680.1	ENSG00000288680	0.331869	-1.91335	2.85548	-0.670063	0.502818	NA	1.91335
ENSG00000288783.1	ENSG00000288783	0.331869	-1.91335	2.85548	-0.670063	0.502818	NA	1.91335
ENSG00000289079.1	ENSG00000289079	0.331869	-1.91335	2.85548	-0.670063	0.502818	NA	1.91335
ENSG00000289168.1	ENSG00000289168	0.331869	-1.91335	2.85548	-0.670063	0.502818	NA	1.91335
ENSG00000289869.1	ENSG00000289869	0.331869	-1.91335	2.85548	-0.670063	0.502818	NA	1.91335
ENSG00000289886.1	ENSG00000289886	0.331869	-1.91335	2.85548	-0.670063	0.502818	NA	1.91335
ENSG00000289996.1	ENSG00000289996	0.331869	-1.91335	2.85548	-0.670063	0.502818	NA	1.91335
ENSG00000290799.1	ENSG00000290799	0.331869	-1.91335	2.85548	-0.670063	0.502818	NA	1.91335
ENSG00000290983.1	ENSG00000290983	0.331869	-1.91335	2.85548	-0.670063	0.502818	NA	1.91335
ENSG00000291048.1	ENSG00000291048	0.331869	-1.91335	2.85548	-0.670063	0.502818	NA	1.91335
ENSG00000293024.1	ENSG00000293024	0.331869	-1.91335	2.85548	-0.670063	0.502818	NA	1.91335
ENSG00000293027.1	ENSG00000293027	0.331869	-1.91335	2.85548	-0.670063	0.502818	NA	1.91335
ENSG00000293209.1	GAS2L1P2	0.331869	-1.91335	2.85548	-0.670063	0.502818	NA	1.91335
ENSG00000072080.11	SPP2	0.337937	1.82383	2.87522	0.634329	0.525866	NA	-1.82383
ENSG00000104827.12	CGB3	0.337937	1.82383	2.87522	0.634329	0.525866	NA	-1.82383
ENSG00000108878.5	CACNG1	0.337937	1.82383	2.87522	0.634329	0.525866	NA	-1.82383
ENSG00000111291.9	GPRC5D	0.337937	1.82383	2.87522	0.634329	0.525866	NA	-1.82383
ENSG00000130226.18	DPP6	0.337937	1.82383	2.87522	0.634329	0.525866	NA	-1.82383
ENSG00000136689.20	IL1RN	0.337937	1.82383	2.87522	0.634329	0.525866	NA	-1.82383
ENSG00000143257.12	NR1I3	0.337937	1.82383	2.87522	0.634329	0.525866	NA	-1.82383
ENSG00000162624.16	LHX8	0.337937	1.82383	2.87522	0.634329	0.525866	NA	-1.82383
ENSG00000165309.14	ARMC3	0.337937	1.82383	2.87522	0.634329	0.525866	NA	-1.82383
ENSG00000166960.17	CCDC178	0.337937	1.82383	2.87522	0.634329	0.525866	NA	-1.82383
ENSG00000167332.9	OR51E2	0.337937	1.82383	2.87522	0.634329	0.525866	NA	-1.82383
ENSG00000171840.13	NINJ2	0.337937	1.82383	2.87522	0.634329	0.525866	NA	-1.82383
ENSG00000172247.4	C1QTNF4	0.337937	1.82383	2.87522	0.634329	0.525866	NA	-1.82383
ENSG00000175084.13	DES	0.337937	1.82383	2.87522	0.634329	0.525866	NA	-1.82383
ENSG00000184908.20	CLCNKB	0.337937	1.82383	2.87522	0.634329	0.525866	NA	-1.82383
ENSG00000185269.12	NOTUM	0.337937	1.82383	2.87522	0.634329	0.525866	NA	-1.82383
ENSG00000185863.8	TMEM210	0.337937	1.82383	2.87522	0.634329	0.525866	NA	-1.82383
ENSG00000198685.4	LINC01565	0.337937	1.82383	2.87522	0.634329	0.525866	NA	-1.82383
ENSG00000198785.7	GRIN3A	0.337937	1.82383	2.87522	0.634329	0.525866	NA	-1.82383
ENSG00000199762.1	Y_RNA	0.337937	1.82383	2.87522	0.634329	0.525866	NA	-1.82383
ENSG00000200475.1	RN7SKP162	0.337937	1.82383	2.87522	0.634329	0.525866	NA	-1.82383
ENSG00000202217.1	RN7SKP47	0.337937	1.82383	2.87522	0.634329	0.525866	NA	-1.82383
ENSG00000210176.1	MT-TH	0.337937	1.82383	2.87522	0.634329	0.525866	NA	-1.82383
ENSG00000214282.3	KRT8P14	0.337937	1.82383	2.87522	0.634329	0.525866	NA	-1.82383
ENSG00000214433.4	GOLGA2P8	0.337937	1.82383	2.87522	0.634329	0.525866	NA	-1.82383
ENSG00000214544.8	GTF2IRD2P1	0.337937	1.82383	2.87522	0.634329	0.525866	NA	-1.82383
ENSG00000215267.10	AKR1C7P	0.337937	1.82383	2.87522	0.634329	0.525866	NA	-1.82383
ENSG00000224425.2	SSBP3P2	0.337937	1.82383	2.87522	0.634329	0.525866	NA	-1.82383
ENSG00000224540.1	TFDP1P1	0.337937	1.82383	2.87522	0.634329	0.525866	NA	-1.82383
ENSG00000224781.1	EIF4A2P4	0.337937	1.82383	2.87522	0.634329	0.525866	NA	-1.82383
ENSG00000224881.1	ENSG00000224881	0.337937	1.82383	2.87522	0.634329	0.525866	NA	-1.82383
ENSG00000224971.1	SUMO2P3	0.337937	1.82383	2.87522	0.634329	0.525866	NA	-1.82383
ENSG00000225774.2	SIRPAP1	0.337937	1.82383	2.87522	0.634329	0.525866	NA	-1.82383
ENSG00000226500.2	ENSG00000226500	0.337937	1.82383	2.87522	0.634329	0.525866	NA	-1.82383
ENSG00000228755.1	PABPC1P8	0.337937	1.82383	2.87522	0.634329	0.525866	NA	-1.82383
ENSG00000229939.1	ENSG00000229939	0.337937	1.82383	2.87522	0.634329	0.525866	NA	-1.82383
ENSG00000230379.5	ENSG00000230379	0.337937	1.82383	2.87522	0.634329	0.525866	NA	-1.82383
ENSG00000231738.11	TSPAN19	0.337937	1.82383	2.87522	0.634329	0.525866	NA	-1.82383
ENSG00000232006.9	ENSG00000232006	0.337937	1.82383	2.87522	0.634329	0.525866	NA	-1.82383
ENSG00000235472.1	EIF4A1P7	0.337937	1.82383	2.87522	0.634329	0.525866	NA	-1.82383
ENSG00000235522.6	ENSG00000235522	0.337937	1.82383	2.87522	0.634329	0.525866	NA	-1.82383
ENSG00000235749.3	ENSG00000235749	0.337937	1.82383	2.87522	0.634329	0.525866	NA	-1.82383
ENSG00000235838.1	HSP90AB7P	0.337937	1.82383	2.87522	0.634329	0.525866	NA	-1.82383
ENSG00000236936.1	ENSG00000236936	0.337937	1.82383	2.87522	0.634329	0.525866	NA	-1.82383
ENSG00000237897.2	MATR3P3	0.337937	1.82383	2.87522	0.634329	0.525866	NA	-1.82383
ENSG00000237911.2	SRP68P3	0.337937	1.82383	2.87522	0.634329	0.525866	NA	-1.82383
ENSG00000238018.2	SPTBN1-AS2	0.337937	1.82383	2.87522	0.634329	0.525866	NA	-1.82383
ENSG00000239503.1	MARK2P8	0.337937	1.82383	2.87522	0.634329	0.525866	NA	-1.82383
ENSG00000239831.1	RNF7P1	0.337937	1.82383	2.87522	0.634329	0.525866	NA	-1.82383
ENSG00000240270.1	RPL12P37	0.337937	1.82383	2.87522	0.634329	0.525866	NA	-1.82383
ENSG00000241211.1	IQCJ-SCHIP1-AS1	0.337937	1.82383	2.87522	0.634329	0.525866	NA	-1.82383
ENSG00000241544.2	LINC02029	0.337937	1.82383	2.87522	0.634329	0.525866	NA	-1.82383
ENSG00000241913.1	RPS29P21	0.337937	1.82383	2.87522	0.634329	0.525866	NA	-1.82383
ENSG00000241942.2	RPS20P20	0.337937	1.82383	2.87522	0.634329	0.525866	NA	-1.82383
ENSG00000242358.1	RPS21P4	0.337937	1.82383	2.87522	0.634329	0.525866	NA	-1.82383
ENSG00000244402.3	RN7SL314P	0.337937	1.82383	2.87522	0.634329	0.525866	NA	-1.82383
ENSG00000249500.1	LINC01179	0.337937	1.82383	2.87522	0.634329	0.525866	NA	-1.82383
ENSG00000249619.1	HMGN1P13	0.337937	1.82383	2.87522	0.634329	0.525866	NA	-1.82383
ENSG00000251388.1	ENSG00000251388	0.337937	1.82383	2.87522	0.634329	0.525866	NA	-1.82383
ENSG00000251429.2	AIDAP2	0.337937	1.82383	2.87522	0.634329	0.525866	NA	-1.82383
ENSG00000253793.1	ENSG00000253793	0.337937	1.82383	2.87522	0.634329	0.525866	NA	-1.82383
ENSG00000254340.2	ENSG00000254340	0.337937	1.82383	2.87522	0.634329	0.525866	NA	-1.82383
ENSG00000255350.1	MTCO1P15	0.337937	1.82383	2.87522	0.634329	0.525866	NA	-1.82383
ENSG00000255371.1	OPCML-IT2	0.337937	1.82383	2.87522	0.634329	0.525866	NA	-1.82383
ENSG00000257017.10	HP	0.337937	1.82383	2.87522	0.634329	0.525866	NA	-1.82383
ENSG00000258509.1	ENSG00000258509	0.337937	1.82383	2.87522	0.634329	0.525866	NA	-1.82383
ENSG00000259032.2	ENSAP2	0.337937	1.82383	2.87522	0.634329	0.525866	NA	-1.82383
ENSG00000259088.1	ENSG00000259088	0.337937	1.82383	2.87522	0.634329	0.525866	NA	-1.82383
ENSG00000259792.1	ENSG00000259792	0.337937	1.82383	2.87522	0.634329	0.525866	NA	-1.82383
ENSG00000260740.2	ENSG00000260740	0.337937	1.82383	2.87522	0.634329	0.525866	NA	-1.82383
ENSG00000261143.2	ADAMTS7P3	0.337937	1.82383	2.87522	0.634329	0.525866	NA	-1.82383
ENSG00000262445.3	ENSG00000262445	0.337937	1.82383	2.87522	0.634329	0.525866	NA	-1.82383
ENSG00000265489.1	ARHGAP44-AS1	0.337937	1.82383	2.87522	0.634329	0.525866	NA	-1.82383
ENSG00000267529.3	ENSG00000267529	0.337937	1.82383	2.87522	0.634329	0.525866	NA	-1.82383
ENSG00000271133.7	ITGB8-AS1	0.337937	1.82383	2.87522	0.634329	0.525866	NA	-1.82383
ENSG00000271892.1	ENSG00000271892	0.337937	1.82383	2.87522	0.634329	0.525866	NA	-1.82383
ENSG00000274766.2	ENSG00000274766	0.337937	1.82383	2.87522	0.634329	0.525866	NA	-1.82383
ENSG00000275833.1	ENSG00000275833	0.337937	1.82383	2.87522	0.634329	0.525866	NA	-1.82383
ENSG00000278573.1	ENSG00000278573	0.337937	1.82383	2.87522	0.634329	0.525866	NA	-1.82383
ENSG00000279134.1	ENSG00000279134	0.337937	1.82383	2.87522	0.634329	0.525866	NA	-1.82383
ENSG00000280167.1	ENSG00000280167	0.337937	1.82383	2.87522	0.634329	0.525866	NA	-1.82383
ENSG00000280513.1	LINC01262	0.337937	1.82383	2.87522	0.634329	0.525866	NA	-1.82383
ENSG00000284838.2	C1QTNF4	0.337937	1.82383	2.87522	0.634329	0.525866	NA	-1.82383
ENSG00000285002.2	ENSG00000285002	0.337937	1.82383	2.87522	0.634329	0.525866	NA	-1.82383
ENSG00000285347.1	ENSG00000285347	0.337937	1.82383	2.87522	0.634329	0.525866	NA	-1.82383
ENSG00000285957.1	ENSG00000285957	0.337937	1.82383	2.87522	0.634329	0.525866	NA	-1.82383
ENSG00000286056.1	ENSG00000286056	0.337937	1.82383	2.87522	0.634329	0.525866	NA	-1.82383
ENSG00000286538.1	ENSG00000286538	0.337937	1.82383	2.87522	0.634329	0.525866	NA	-1.82383
ENSG00000288385.1	ENSG00000288385	0.337937	1.82383	2.87522	0.634329	0.525866	NA	-1.82383
ENSG00000289605.1	ENSG00000289605	0.337937	1.82383	2.87522	0.634329	0.525866	NA	-1.82383
ENSG00000290843.1	ENSG00000290843	0.337937	1.82383	2.87522	0.634329	0.525866	NA	-1.82383
ENSG00000290998.1	ENSG00000290998	0.337937	1.82383	2.87522	0.634329	0.525866	NA	-1.82383
ENSG00000292246.1	ENSG00000292246	0.337937	1.82383	2.87522	0.634329	0.525866	NA	-1.82383
ENSG00000293169.1	ENSG00000293169	0.337937	1.82383	2.87522	0.634329	0.525866	NA	-1.82383
ENSG00000293591.1	ENSG00000293591	0.337937	1.82383	2.87522	0.634329	0.525866	NA	-1.82383
ENSG00000052850.8	ALX4	0.339108	-0.085846	2.9028	-0.0295735	0.976407	NA	0.085846
ENSG00000065609.15	SNAP91	0.339108	-0.085846	2.9028	-0.0295735	0.976407	NA	0.085846
ENSG00000075073.16	TACR2	0.339108	-0.085846	2.9028	-0.0295735	0.976407	NA	0.085846
ENSG00000077800.13	FKBP6	0.339108	-0.085846	2.9028	-0.0295735	0.976407	NA	0.085846
ENSG00000116745.8	RPE65	0.339108	-0.085846	2.9028	-0.0295735	0.976407	NA	0.085846
ENSG00000138653.10	NDST4	0.339108	-0.085846	2.9028	-0.0295735	0.976407	NA	0.085846
ENSG00000147036.12	LANCL3	0.339108	-0.085846	2.9028	-0.0295735	0.976407	NA	0.085846
ENSG00000166091.21	CMTM5	0.339108	-0.085846	2.9028	-0.0295735	0.976407	NA	0.085846
ENSG00000169181.13	GSG1L	0.339108	-0.085846	2.9028	-0.0295735	0.976407	NA	0.085846
ENSG00000172799.5	ZBTB8OSP2	0.339108	-0.085846	2.9028	-0.0295735	0.976407	NA	0.085846
ENSG00000175899.15	A2M	0.339108	-0.085846	2.9028	-0.0295735	0.976407	NA	0.085846
ENSG00000177324.14	BEND2	0.339108	-0.085846	2.9028	-0.0295735	0.976407	NA	0.085846
ENSG00000182459.5	TEX19	0.339108	-0.085846	2.9028	-0.0295735	0.976407	NA	0.085846
ENSG00000197585.10	ENSG00000197585	0.339108	-0.085846	2.9028	-0.0295735	0.976407	NA	0.085846
ENSG00000197629.6	MPEG1	0.339108	-0.085846	2.9028	-0.0295735	0.976407	NA	0.085846
ENSG00000201302.1	SNORA65	0.339108	-0.085846	2.9028	-0.0295735	0.976407	NA	0.085846
ENSG00000206203.5	TSSK2	0.339108	-0.085846	2.9028	-0.0295735	0.976407	NA	0.085846
ENSG00000213110.2	RNF11P1	0.339108	-0.085846	2.9028	-0.0295735	0.976407	NA	0.085846
ENSG00000213539.4	YBX1P6	0.339108	-0.085846	2.9028	-0.0295735	0.976407	NA	0.085846
ENSG00000218198.3	RPS20P32	0.339108	-0.085846	2.9028	-0.0295735	0.976407	NA	0.085846
ENSG00000223513.1	ATP6V0E1P2	0.339108	-0.085846	2.9028	-0.0295735	0.976407	NA	0.085846
ENSG00000223561.8	LINC03007	0.339108	-0.085846	2.9028	-0.0295735	0.976407	NA	0.085846
ENSG00000225279.2	ENSG00000225279	0.339108	-0.085846	2.9028	-0.0295735	0.976407	NA	0.085846
ENSG00000227090.1	ENSG00000227090	0.339108	-0.085846	2.9028	-0.0295735	0.976407	NA	0.085846
ENSG00000230916.2	MTCO1P53	0.339108	-0.085846	2.9028	-0.0295735	0.976407	NA	0.085846
ENSG00000231831.1	MTHFD1P1	0.339108	-0.085846	2.9028	-0.0295735	0.976407	NA	0.085846
ENSG00000234141.1	ENSG00000234141	0.339108	-0.085846	2.9028	-0.0295735	0.976407	NA	0.085846
ENSG00000234601.1	CHRM3-AS1	0.339108	-0.085846	2.9028	-0.0295735	0.976407	NA	0.085846
ENSG00000235251.2	ENSG00000235251	0.339108	-0.085846	2.9028	-0.0295735	0.976407	NA	0.085846
ENSG00000235574.1	ENSG00000235574	0.339108	-0.085846	2.9028	-0.0295735	0.976407	NA	0.085846
ENSG00000236833.1	ENSG00000236833	0.339108	-0.085846	2.9028	-0.0295735	0.976407	NA	0.085846
ENSG00000239830.1	RPS4XP22	0.339108	-0.085846	2.9028	-0.0295735	0.976407	NA	0.085846
ENSG00000241269.1	ENSG00000241269	0.339108	-0.085846	2.9028	-0.0295735	0.976407	NA	0.085846
ENSG00000242017.1	ALG1L15P	0.339108	-0.085846	2.9028	-0.0295735	0.976407	NA	0.085846
ENSG00000243004.7	ENSG00000243004	0.339108	-0.085846	2.9028	-0.0295735	0.976407	NA	0.085846
ENSG00000243601.1	RPL12P24	0.339108	-0.085846	2.9028	-0.0295735	0.976407	NA	0.085846
ENSG00000247372.2	ENSG00000247372	0.339108	-0.085846	2.9028	-0.0295735	0.976407	NA	0.085846
ENSG00000248990.1	LINC02758	0.339108	-0.085846	2.9028	-0.0295735	0.976407	NA	0.085846
ENSG00000249906.1	NGFR-AS1	0.339108	-0.085846	2.9028	-0.0295735	0.976407	NA	0.085846
ENSG00000250748.6	MSRB3-AS1	0.339108	-0.085846	2.9028	-0.0295735	0.976407	NA	0.085846
ENSG00000251102.1	CTBP2P4	0.339108	-0.085846	2.9028	-0.0295735	0.976407	NA	0.085846
ENSG00000251106.1	ABITRAMP1	0.339108	-0.085846	2.9028	-0.0295735	0.976407	NA	0.085846
ENSG00000252233.1	RN7SKP253	0.339108	-0.085846	2.9028	-0.0295735	0.976407	NA	0.085846
ENSG00000253894.2	ENSG00000253894	0.339108	-0.085846	2.9028	-0.0295735	0.976407	NA	0.085846
ENSG00000255203.1	OR7E2P	0.339108	-0.085846	2.9028	-0.0295735	0.976407	NA	0.085846
ENSG00000255231.1	MRPS36P4	0.339108	-0.085846	2.9028	-0.0295735	0.976407	NA	0.085846
ENSG00000256469.1	ENSG00000256469	0.339108	-0.085846	2.9028	-0.0295735	0.976407	NA	0.085846
ENSG00000256654.4	ENSG00000256654	0.339108	-0.085846	2.9028	-0.0295735	0.976407	NA	0.085846
ENSG00000257121.1	ENSG00000257121	0.339108	-0.085846	2.9028	-0.0295735	0.976407	NA	0.085846
ENSG00000257771.6	LINC02395	0.339108	-0.085846	2.9028	-0.0295735	0.976407	NA	0.085846
ENSG00000258647.6	LINC00930	0.339108	-0.085846	2.9028	-0.0295735	0.976407	NA	0.085846
ENSG00000260550.2	ENSG00000260550	0.339108	-0.085846	2.9028	-0.0295735	0.976407	NA	0.085846
ENSG00000261336.1	EIF4BP5	0.339108	-0.085846	2.9028	-0.0295735	0.976407	NA	0.085846
ENSG00000261457.4	ENSG00000261457	0.339108	-0.085846	2.9028	-0.0295735	0.976407	NA	0.085846
ENSG00000262165.2	C17orf114	0.339108	-0.085846	2.9028	-0.0295735	0.976407	NA	0.085846
ENSG00000265107.3	GJA5	0.339108	-0.085846	2.9028	-0.0295735	0.976407	NA	0.085846
ENSG00000265784.1	ENSG00000265784	0.339108	-0.085846	2.9028	-0.0295735	0.976407	NA	0.085846
ENSG00000266743.2	ENSG00000266743	0.339108	-0.085846	2.9028	-0.0295735	0.976407	NA	0.085846
ENSG00000267138.1	ENSG00000267138	0.339108	-0.085846	2.9028	-0.0295735	0.976407	NA	0.085846
ENSG00000270228.1	ENSG00000270228	0.339108	-0.085846	2.9028	-0.0295735	0.976407	NA	0.085846
ENSG00000271725.1	ENSG00000271725	0.339108	-0.085846	2.9028	-0.0295735	0.976407	NA	0.085846
ENSG00000272330.1	ENSG00000272330	0.339108	-0.085846	2.9028	-0.0295735	0.976407	NA	0.085846
ENSG00000273069.1	ENSG00000273069	0.339108	-0.085846	2.9028	-0.0295735	0.976407	NA	0.085846
ENSG00000276126.3	GAL3ST2	0.339108	-0.085846	2.9028	-0.0295735	0.976407	NA	0.085846
ENSG00000276565.1	ENSG00000276565	0.339108	-0.085846	2.9028	-0.0295735	0.976407	NA	0.085846
ENSG00000276754.1	ENSG00000276754	0.339108	-0.085846	2.9028	-0.0295735	0.976407	NA	0.085846
ENSG00000278498.1	ENSG00000278498	0.339108	-0.085846	2.9028	-0.0295735	0.976407	NA	0.085846
ENSG00000279332.1	ENSG00000279332	0.339108	-0.085846	2.9028	-0.0295735	0.976407	NA	0.085846
ENSG00000280312.1	ENSG00000280312	0.339108	-0.085846	2.9028	-0.0295735	0.976407	NA	0.085846
ENSG00000282852.1	ENSG00000282852	0.339108	-0.085846	2.9028	-0.0295735	0.976407	NA	0.085846
ENSG00000282924.1	ENSG00000282924	0.339108	-0.085846	2.9028	-0.0295735	0.976407	NA	0.085846
ENSG00000285979.1	ENSG00000285979	0.339108	-0.085846	2.9028	-0.0295735	0.976407	NA	0.085846
ENSG00000286068.1	ENSG00000286068	0.339108	-0.085846	2.9028	-0.0295735	0.976407	NA	0.085846
ENSG00000286151.1	ENSG00000286151	0.339108	-0.085846	2.9028	-0.0295735	0.976407	NA	0.085846
ENSG00000286988.1	ENSG00000286988	0.339108	-0.085846	2.9028	-0.0295735	0.976407	NA	0.085846
ENSG00000287002.1	ENSG00000287002	0.339108	-0.085846	2.9028	-0.0295735	0.976407	NA	0.085846
ENSG00000287278.1	ENSG00000287278	0.339108	-0.085846	2.9028	-0.0295735	0.976407	NA	0.085846
ENSG00000287816.1	ENSG00000287816	0.339108	-0.085846	2.9028	-0.0295735	0.976407	NA	0.085846
ENSG00000288064.1	ENSG00000288064	0.339108	-0.085846	2.9028	-0.0295735	0.976407	NA	0.085846
ENSG00000288167.2	SEPTIN7P9	0.339108	-0.085846	2.9028	-0.0295735	0.976407	NA	0.085846
ENSG00000288248.1	ST13P5	0.339108	-0.085846	2.9028	-0.0295735	0.976407	NA	0.085846
ENSG00000288555.1	ENSG00000288555	0.339108	-0.085846	2.9028	-0.0295735	0.976407	NA	0.085846
ENSG00000288801.1	ENSG00000288801	0.339108	-0.085846	2.9028	-0.0295735	0.976407	NA	0.085846
ENSG00000289342.2	ENSG00000289342	0.339108	-0.085846	2.9028	-0.0295735	0.976407	NA	0.085846
ENSG00000289569.1	ENSG00000289569	0.339108	-0.085846	2.9028	-0.0295735	0.976407	NA	0.085846
ENSG00000290839.1	ENSG00000290839	0.339108	-0.085846	2.9028	-0.0295735	0.976407	NA	0.085846
ENSG00000291235.1	ENSG00000291235	0.339108	-0.085846	2.9028	-0.0295735	0.976407	NA	0.085846
ENSG00000089250.20	NOS1	0.339855	-0.0858461	2.90193	-0.0295824	0.9764	NA	0.0858461
ENSG00000091181.20	IL5RA	0.339855	-0.0858461	2.90193	-0.0295824	0.9764	NA	0.0858461
ENSG00000091879.14	ANGPT2	0.339855	-0.0858461	2.90193	-0.0295824	0.9764	NA	0.0858461
ENSG00000116882.15	HAO2	0.339855	-0.0858461	2.90193	-0.0295824	0.9764	NA	0.0858461
ENSG00000130612.17	CYP2G1P	0.339855	-0.0858461	2.90193	-0.0295824	0.9764	NA	0.0858461
ENSG00000157211.12	CDCP2	0.339855	-0.0858461	2.90193	-0.0295824	0.9764	NA	0.0858461
ENSG00000165929.13	TC2N	0.339855	-0.0858461	2.90193	-0.0295824	0.9764	NA	0.0858461
ENSG00000169442.9	CD52	0.339855	-0.0858461	2.90193	-0.0295824	0.9764	NA	0.0858461
ENSG00000178645.14	C10orf53	0.339855	-0.0858461	2.90193	-0.0295824	0.9764	NA	0.0858461
ENSG00000201372.1	RNU6-1251P	0.339855	-0.0858461	2.90193	-0.0295824	0.9764	NA	0.0858461
ENSG00000204421.3	LY6G6C	0.339855	-0.0858461	2.90193	-0.0295824	0.9764	NA	0.0858461
ENSG00000205682.2	ENSG00000205682	0.339855	-0.0858461	2.90193	-0.0295824	0.9764	NA	0.0858461
ENSG00000207181.1	SNORA14B	0.339855	-0.0858461	2.90193	-0.0295824	0.9764	NA	0.0858461
ENSG00000217455.8	ENSG00000217455	0.339855	-0.0858461	2.90193	-0.0295824	0.9764	NA	0.0858461
ENSG00000226622.7	ENSG00000226622	0.339855	-0.0858461	2.90193	-0.0295824	0.9764	NA	0.0858461
ENSG00000226762.5	LINC02668	0.339855	-0.0858461	2.90193	-0.0295824	0.9764	NA	0.0858461
ENSG00000229894.5	GK3	0.339855	-0.0858461	2.90193	-0.0295824	0.9764	NA	0.0858461
ENSG00000231394.1	ENSG00000231394	0.339855	-0.0858461	2.90193	-0.0295824	0.9764	NA	0.0858461
ENSG00000233154.6	LINC01762	0.339855	-0.0858461	2.90193	-0.0295824	0.9764	NA	0.0858461
ENSG00000233566.1	LINC01556	0.339855	-0.0858461	2.90193	-0.0295824	0.9764	NA	0.0858461
ENSG00000236266.1	ENSG00000236266	0.339855	-0.0858461	2.90193	-0.0295824	0.9764	NA	0.0858461
ENSG00000236854.2	ENSG00000236854	0.339855	-0.0858461	2.90193	-0.0295824	0.9764	NA	0.0858461
ENSG00000237313.1	LINC01556	0.339855	-0.0858461	2.90193	-0.0295824	0.9764	NA	0.0858461
ENSG00000240048.1	DDX50P2	0.339855	-0.0858461	2.90193	-0.0295824	0.9764	NA	0.0858461
ENSG00000241449.6	ENSG00000241449	0.339855	-0.0858461	2.90193	-0.0295824	0.9764	NA	0.0858461
ENSG00000241679.2	ENSG00000241679	0.339855	-0.0858461	2.90193	-0.0295824	0.9764	NA	0.0858461
ENSG00000242060.1	RPS3AP49	0.339855	-0.0858461	2.90193	-0.0295824	0.9764	NA	0.0858461
ENSG00000243517.1	RPL13AP22	0.339855	-0.0858461	2.90193	-0.0295824	0.9764	NA	0.0858461
ENSG00000244157.1	EIF4E2P2	0.339855	-0.0858461	2.90193	-0.0295824	0.9764	NA	0.0858461
ENSG00000250242.1	ENSG00000250242	0.339855	-0.0858461	2.90193	-0.0295824	0.9764	NA	0.0858461
ENSG00000251669.7	FAM86EP	0.339855	-0.0858461	2.90193	-0.0295824	0.9764	NA	0.0858461
ENSG00000253204.1	ENSG00000253204	0.339855	-0.0858461	2.90193	-0.0295824	0.9764	NA	0.0858461
ENSG00000255159.1	DENND2B-AS1	0.339855	-0.0858461	2.90193	-0.0295824	0.9764	NA	0.0858461
ENSG00000256732.2	ENSG00000256732	0.339855	-0.0858461	2.90193	-0.0295824	0.9764	NA	0.0858461
ENSG00000257624.1	ENSG00000257624	0.339855	-0.0858461	2.90193	-0.0295824	0.9764	NA	0.0858461
ENSG00000257831.1	ENSG00000257831	0.339855	-0.0858461	2.90193	-0.0295824	0.9764	NA	0.0858461
ENSG00000258689.2	LINC01269	0.339855	-0.0858461	2.90193	-0.0295824	0.9764	NA	0.0858461
ENSG00000258754.8	LINC01579	0.339855	-0.0858461	2.90193	-0.0295824	0.9764	NA	0.0858461
ENSG00000259146.4	SIPA1L1-AS1	0.339855	-0.0858461	2.90193	-0.0295824	0.9764	NA	0.0858461
ENSG00000259702.3	ENSG00000259702	0.339855	-0.0858461	2.90193	-0.0295824	0.9764	NA	0.0858461
ENSG00000261222.4	ENSG00000261222	0.339855	-0.0858461	2.90193	-0.0295824	0.9764	NA	0.0858461
ENSG00000261713.8	SSTR5-AS1	0.339855	-0.0858461	2.90193	-0.0295824	0.9764	NA	0.0858461
ENSG00000262681.2	ENSG00000262681	0.339855	-0.0858461	2.90193	-0.0295824	0.9764	NA	0.0858461
ENSG00000262837.1	ENSG00000262837	0.339855	-0.0858461	2.90193	-0.0295824	0.9764	NA	0.0858461
ENSG00000265752.3	LINC02958	0.339855	-0.0858461	2.90193	-0.0295824	0.9764	NA	0.0858461
ENSG00000270302.1	ENSG00000270302	0.339855	-0.0858461	2.90193	-0.0295824	0.9764	NA	0.0858461
ENSG00000273734.1	ENSG00000273734	0.339855	-0.0858461	2.90193	-0.0295824	0.9764	NA	0.0858461
ENSG00000274294.1	ENSG00000274294	0.339855	-0.0858461	2.90193	-0.0295824	0.9764	NA	0.0858461
ENSG00000275672.1	ENSG00000275672	0.339855	-0.0858461	2.90193	-0.0295824	0.9764	NA	0.0858461
ENSG00000277590.1	MIR7845	0.339855	-0.0858461	2.90193	-0.0295824	0.9764	NA	0.0858461
ENSG00000277870.5	FAM230A	0.339855	-0.0858461	2.90193	-0.0295824	0.9764	NA	0.0858461
ENSG00000278887.3	ENSG00000278887	0.339855	-0.0858461	2.90193	-0.0295824	0.9764	NA	0.0858461
ENSG00000279306.1	ENSG00000279306	0.339855	-0.0858461	2.90193	-0.0295824	0.9764	NA	0.0858461
ENSG00000279364.1	ENSG00000279364	0.339855	-0.0858461	2.90193	-0.0295824	0.9764	NA	0.0858461
ENSG00000279441.1	ENSG00000279441	0.339855	-0.0858461	2.90193	-0.0295824	0.9764	NA	0.0858461
ENSG00000279793.1	ENSG00000279793	0.339855	-0.0858461	2.90193	-0.0295824	0.9764	NA	0.0858461
ENSG00000280380.1	ENSG00000280380	0.339855	-0.0858461	2.90193	-0.0295824	0.9764	NA	0.0858461
ENSG00000282229.1	ENSG00000282229	0.339855	-0.0858461	2.90193	-0.0295824	0.9764	NA	0.0858461
ENSG00000282602.1	ENSG00000282602	0.339855	-0.0858461	2.90193	-0.0295824	0.9764	NA	0.0858461
ENSG00000286048.1	ENSG00000286048	0.339855	-0.0858461	2.90193	-0.0295824	0.9764	NA	0.0858461
ENSG00000286054.1	ENSG00000286054	0.339855	-0.0858461	2.90193	-0.0295824	0.9764	NA	0.0858461
ENSG00000286057.1	ENSG00000286057	0.339855	-0.0858461	2.90193	-0.0295824	0.9764	NA	0.0858461
ENSG00000286091.1	ENSG00000286091	0.339855	-0.0858461	2.90193	-0.0295824	0.9764	NA	0.0858461
ENSG00000286927.1	ENSG00000286927	0.339855	-0.0858461	2.90193	-0.0295824	0.9764	NA	0.0858461
ENSG00000287934.1	ENSG00000287934	0.339855	-0.0858461	2.90193	-0.0295824	0.9764	NA	0.0858461
ENSG00000289459.1	ENSG00000289459	0.339855	-0.0858461	2.90193	-0.0295824	0.9764	NA	0.0858461
ENSG00000290490.1	ENSG00000290490	0.339855	-0.0858461	2.90193	-0.0295824	0.9764	NA	0.0858461
ENSG00000290841.1	ENSG00000290841	0.339855	-0.0858461	2.90193	-0.0295824	0.9764	NA	0.0858461
ENSG00000291401.1	SPATA21	0.339855	-0.0858461	2.90193	-0.0295824	0.9764	NA	0.0858461
ENSG00000293439.1	ENSG00000293439	0.339855	-0.0858461	2.90193	-0.0295824	0.9764	NA	0.0858461
ENSG00000007314.12	SCN4A	0.341027	-1.94136	2.85345	-0.680353	0.496281	NA	1.94136
ENSG00000063015.21	SEZ6	0.341027	-1.94136	2.85345	-0.680353	0.496281	NA	1.94136
ENSG00000073861.3	TBX21	0.341027	-1.94136	2.85345	-0.680353	0.496281	NA	1.94136
ENSG00000100055.21	CYTH4	0.341027	-1.94136	2.85345	-0.680353	0.496281	NA	1.94136
ENSG00000111728.11	ST8SIA1	0.341027	-1.94136	2.85345	-0.680353	0.496281	NA	1.94136
ENSG00000124818.16	OPN5	0.341027	-1.94136	2.85345	-0.680353	0.496281	NA	1.94136
ENSG00000134595.9	SOX3	0.341027	-1.94136	2.85345	-0.680353	0.496281	NA	1.94136
ENSG00000138100.14	TRIM54	0.341027	-1.94136	2.85345	-0.680353	0.496281	NA	1.94136
ENSG00000138792.10	ENPEP	0.341027	-1.94136	2.85345	-0.680353	0.496281	NA	1.94136
ENSG00000150656.15	CNDP1	0.341027	-1.94136	2.85345	-0.680353	0.496281	NA	1.94136
ENSG00000163793.13	DNAJC5G	0.341027	-1.94136	2.85345	-0.680353	0.496281	NA	1.94136
ENSG00000167286.11	CD3D	0.341027	-1.94136	2.85345	-0.680353	0.496281	NA	1.94136
ENSG00000172554.12	SNTG2	0.341027	-1.94136	2.85345	-0.680353	0.496281	NA	1.94136
ENSG00000178636.9	MRPL42P1	0.341027	-1.94136	2.85345	-0.680353	0.496281	NA	1.94136
ENSG00000182898.4	TCHHL1	0.341027	-1.94136	2.85345	-0.680353	0.496281	NA	1.94136
ENSG00000183918.18	SH2D1A	0.341027	-1.94136	2.85345	-0.680353	0.496281	NA	1.94136
ENSG00000185221.6	GAPDHP24	0.341027	-1.94136	2.85345	-0.680353	0.496281	NA	1.94136
ENSG00000187173.4	LCE2A	0.341027	-1.94136	2.85345	-0.680353	0.496281	NA	1.94136
ENSG00000187653.11	TMSB4XP8	0.341027	-1.94136	2.85345	-0.680353	0.496281	NA	1.94136
ENSG00000188487.12	INSC	0.341027	-1.94136	2.85345	-0.680353	0.496281	NA	1.94136
ENSG00000196946.11	ZNF705A	0.341027	-1.94136	2.85345	-0.680353	0.496281	NA	1.94136
ENSG00000198821.12	CD247	0.341027	-1.94136	2.85345	-0.680353	0.496281	NA	1.94136
ENSG00000202189.1	SNORA30B	0.341027	-1.94136	2.85345	-0.680353	0.496281	NA	1.94136
ENSG00000203645.2	LINC00501	0.341027	-1.94136	2.85345	-0.680353	0.496281	NA	1.94136
ENSG00000205037.2	ENSG00000205037	0.341027	-1.94136	2.85345	-0.680353	0.496281	NA	1.94136
ENSG00000205300.3	ENSG00000205300	0.341027	-1.94136	2.85345	-0.680353	0.496281	NA	1.94136
ENSG00000205334.4	LINC01460	0.341027	-1.94136	2.85345	-0.680353	0.496281	NA	1.94136
ENSG00000213549.3	ENSG00000213549	0.341027	-1.94136	2.85345	-0.680353	0.496281	NA	1.94136
ENSG00000223404.3	LINC00397	0.341027	-1.94136	2.85345	-0.680353	0.496281	NA	1.94136
ENSG00000223715.3	LINC01208	0.341027	-1.94136	2.85345	-0.680353	0.496281	NA	1.94136
ENSG00000223806.8	LINC00114	0.341027	-1.94136	2.85345	-0.680353	0.496281	NA	1.94136
ENSG00000225486.1	ENSG00000225486	0.341027	-1.94136	2.85345	-0.680353	0.496281	NA	1.94136
ENSG00000225971.1	RPS3AP51	0.341027	-1.94136	2.85345	-0.680353	0.496281	NA	1.94136
ENSG00000225980.5	OR7E19P	0.341027	-1.94136	2.85345	-0.680353	0.496281	NA	1.94136
ENSG00000226152.1	ENSG00000226152	0.341027	-1.94136	2.85345	-0.680353	0.496281	NA	1.94136
ENSG00000226647.2	ENSG00000226647	0.341027	-1.94136	2.85345	-0.680353	0.496281	NA	1.94136
ENSG00000227045.1	ENSG00000227045	0.341027	-1.94136	2.85345	-0.680353	0.496281	NA	1.94136
ENSG00000227878.2	ENSG00000227878	0.341027	-1.94136	2.85345	-0.680353	0.496281	NA	1.94136
ENSG00000230578.4	TMLHEP1	0.341027	-1.94136	2.85345	-0.680353	0.496281	NA	1.94136
ENSG00000230947.2	ENSG00000230947	0.341027	-1.94136	2.85345	-0.680353	0.496281	NA	1.94136
ENSG00000231754.4	ENSG00000231754	0.341027	-1.94136	2.85345	-0.680353	0.496281	NA	1.94136
ENSG00000232184.1	ENSG00000232184	0.341027	-1.94136	2.85345	-0.680353	0.496281	NA	1.94136
ENSG00000233351.1	ENSG00000233351	0.341027	-1.94136	2.85345	-0.680353	0.496281	NA	1.94136
ENSG00000233355.7	CHRM3-AS2	0.341027	-1.94136	2.85345	-0.680353	0.496281	NA	1.94136
ENSG00000234311.1	LINC03068	0.341027	-1.94136	2.85345	-0.680353	0.496281	NA	1.94136
ENSG00000234795.11	RFTN1P1	0.341027	-1.94136	2.85345	-0.680353	0.496281	NA	1.94136
ENSG00000235329.2	ENSG00000235329	0.341027	-1.94136	2.85345	-0.680353	0.496281	NA	1.94136
ENSG00000235371.1	ENSG00000235371	0.341027	-1.94136	2.85345	-0.680353	0.496281	NA	1.94136
ENSG00000236938.1	ENSG00000236938	0.341027	-1.94136	2.85345	-0.680353	0.496281	NA	1.94136
ENSG00000237413.5	MGC27382	0.341027	-1.94136	2.85345	-0.680353	0.496281	NA	1.94136
ENSG00000238220.1	ENSG00000238220	0.341027	-1.94136	2.85345	-0.680353	0.496281	NA	1.94136
ENSG00000241318.3	WDR82P2	0.341027	-1.94136	2.85345	-0.680353	0.496281	NA	1.94136
ENSG00000241680.1	RPL31P49	0.341027	-1.94136	2.85345	-0.680353	0.496281	NA	1.94136
ENSG00000243027.3	RN7SL354P	0.341027	-1.94136	2.85345	-0.680353	0.496281	NA	1.94136
ENSG00000243627.5	SMIM34	0.341027	-1.94136	2.85345	-0.680353	0.496281	NA	1.94136
ENSG00000243829.1	ENSG00000243829	0.341027	-1.94136	2.85345	-0.680353	0.496281	NA	1.94136
ENSG00000249650.1	CEP72-DT	0.341027	-1.94136	2.85345	-0.680353	0.496281	NA	1.94136
ENSG00000249858.2	SNX5P1	0.341027	-1.94136	2.85345	-0.680353	0.496281	NA	1.94136
ENSG00000250869.2	ENSG00000250869	0.341027	-1.94136	2.85345	-0.680353	0.496281	NA	1.94136
ENSG00000252757.1	RN7SKP96	0.341027	-1.94136	2.85345	-0.680353	0.496281	NA	1.94136
ENSG00000252906.1	SCARNA3	0.341027	-1.94136	2.85345	-0.680353	0.496281	NA	1.94136
ENSG00000254170.1	ENSG00000254170	0.341027	-1.94136	2.85345	-0.680353	0.496281	NA	1.94136
ENSG00000255269.3	LINC02710	0.341027	-1.94136	2.85345	-0.680353	0.496281	NA	1.94136
ENSG00000255875.2	PABPN1P2	0.341027	-1.94136	2.85345	-0.680353	0.496281	NA	1.94136
ENSG00000257194.2	ENSG00000257194	0.341027	-1.94136	2.85345	-0.680353	0.496281	NA	1.94136
ENSG00000258343.2	SNRPF-DT	0.341027	-1.94136	2.85345	-0.680353	0.496281	NA	1.94136
ENSG00000258599.2	ENSG00000258599	0.341027	-1.94136	2.85345	-0.680353	0.496281	NA	1.94136
ENSG00000258642.1	ENSG00000258642	0.341027	-1.94136	2.85345	-0.680353	0.496281	NA	1.94136
ENSG00000258712.2	CXADRP2	0.341027	-1.94136	2.85345	-0.680353	0.496281	NA	1.94136
ENSG00000258792.4	ENSG00000258792	0.341027	-1.94136	2.85345	-0.680353	0.496281	NA	1.94136
ENSG00000259459.6	LINC02568	0.341027	-1.94136	2.85345	-0.680353	0.496281	NA	1.94136
ENSG00000259918.1	NDUFA5P11	0.341027	-1.94136	2.85345	-0.680353	0.496281	NA	1.94136
ENSG00000260593.1	ENSG00000260593	0.341027	-1.94136	2.85345	-0.680353	0.496281	NA	1.94136
ENSG00000261671.1	ENSG00000261671	0.341027	-1.94136	2.85345	-0.680353	0.496281	NA	1.94136
ENSG00000262201.2	LINC02403	0.341027	-1.94136	2.85345	-0.680353	0.496281	NA	1.94136
ENSG00000263935.1	TOMM20P3	0.341027	-1.94136	2.85345	-0.680353	0.496281	NA	1.94136
ENSG00000264676.2	RN7SL204P	0.341027	-1.94136	2.85345	-0.680353	0.496281	NA	1.94136
ENSG00000264707.1	L3MBTL4-AS1	0.341027	-1.94136	2.85345	-0.680353	0.496281	NA	1.94136
ENSG00000265000.1	MARCHF10-DT	0.341027	-1.94136	2.85345	-0.680353	0.496281	NA	1.94136
ENSG00000265477.1	ENSG00000265477	0.341027	-1.94136	2.85345	-0.680353	0.496281	NA	1.94136
ENSG00000267023.6	LRRC37A16P	0.341027	-1.94136	2.85345	-0.680353	0.496281	NA	1.94136
ENSG00000267122.1	ENSG00000267122	0.341027	-1.94136	2.85345	-0.680353	0.496281	NA	1.94136
ENSG00000268119.8	ENSG00000268119	0.341027	-1.94136	2.85345	-0.680353	0.496281	NA	1.94136
ENSG00000271086.7	NAMA	0.341027	-1.94136	2.85345	-0.680353	0.496281	NA	1.94136
ENSG00000273704.1	ENSG00000273704	0.341027	-1.94136	2.85345	-0.680353	0.496281	NA	1.94136
ENSG00000275458.1	MIR6809	0.341027	-1.94136	2.85345	-0.680353	0.496281	NA	1.94136
ENSG00000278171.1	ENSG00000278171	0.341027	-1.94136	2.85345	-0.680353	0.496281	NA	1.94136
ENSG00000279860.1	ENSG00000279860	0.341027	-1.94136	2.85345	-0.680353	0.496281	NA	1.94136
ENSG00000280511.1	ENSG00000280511	0.341027	-1.94136	2.85345	-0.680353	0.496281	NA	1.94136
ENSG00000280609.1	ENSG00000280609	0.341027	-1.94136	2.85345	-0.680353	0.496281	NA	1.94136
ENSG00000280978.1	CEP72-DT	0.341027	-1.94136	2.85345	-0.680353	0.496281	NA	1.94136
ENSG00000282233.1	ENSG00000282233	0.341027	-1.94136	2.85345	-0.680353	0.496281	NA	1.94136
ENSG00000282254.2	ENSG00000282254	0.341027	-1.94136	2.85345	-0.680353	0.496281	NA	1.94136
ENSG00000282728.1	PGR-AS1	0.341027	-1.94136	2.85345	-0.680353	0.496281	NA	1.94136
ENSG00000285006.1	ENSG00000285006	0.341027	-1.94136	2.85345	-0.680353	0.496281	NA	1.94136
ENSG00000285608.1	ENSG00000285608	0.341027	-1.94136	2.85345	-0.680353	0.496281	NA	1.94136
ENSG00000286059.1	ENSG00000286059	0.341027	-1.94136	2.85345	-0.680353	0.496281	NA	1.94136
ENSG00000286371.1	ENSG00000286371	0.341027	-1.94136	2.85345	-0.680353	0.496281	NA	1.94136
ENSG00000286442.1	ENSG00000286442	0.341027	-1.94136	2.85345	-0.680353	0.496281	NA	1.94136
ENSG00000286644.1	ENSG00000286644	0.341027	-1.94136	2.85345	-0.680353	0.496281	NA	1.94136
ENSG00000286672.1	ENSG00000286672	0.341027	-1.94136	2.85345	-0.680353	0.496281	NA	1.94136
ENSG00000286799.1	ENSG00000286799	0.341027	-1.94136	2.85345	-0.680353	0.496281	NA	1.94136
ENSG00000287338.1	ENSG00000287338	0.341027	-1.94136	2.85345	-0.680353	0.496281	NA	1.94136
ENSG00000287928.1	ENSG00000287928	0.341027	-1.94136	2.85345	-0.680353	0.496281	NA	1.94136
ENSG00000289376.2	ENSG00000289376	0.341027	-1.94136	2.85345	-0.680353	0.496281	NA	1.94136
ENSG00000289516.1	ENSG00000289516	0.341027	-1.94136	2.85345	-0.680353	0.496281	NA	1.94136
ENSG00000289547.1	ENSG00000289547	0.341027	-1.94136	2.85345	-0.680353	0.496281	NA	1.94136
ENSG00000289593.2	ENSG00000289593	0.341027	-1.94136	2.85345	-0.680353	0.496281	NA	1.94136
ENSG00000289942.1	ENSG00000289942	0.341027	-1.94136	2.85345	-0.680353	0.496281	NA	1.94136
ENSG00000290670.1	ENSG00000290670	0.341027	-1.94136	2.85345	-0.680353	0.496281	NA	1.94136
ENSG00000292434.1	KCNJ6-AS1	0.341027	-1.94136	2.85345	-0.680353	0.496281	NA	1.94136
ENSG00000077327.16	SPAG6	0.343648	-1.95165	3.95366	-0.493631	0.621567	NA	1.95165
ENSG00000099937.11	SERPIND1	0.343648	-1.95165	3.95366	-0.493631	0.621567	NA	1.95165
ENSG00000104760.17	FGL1	0.343648	-1.95165	3.95366	-0.493631	0.621567	NA	1.95165
ENSG00000113805.9	CNTN3	0.343648	-1.95165	3.95366	-0.493631	0.621567	NA	1.95165
ENSG00000127399.15	LRRC61	0.343648	-1.95165	3.95366	-0.493631	0.621567	NA	1.95165
ENSG00000131797.14	CLUHP3	0.343648	-1.95165	3.95366	-0.493631	0.621567	NA	1.95165
ENSG00000136457.10	CHAD	0.343648	-1.95165	3.95366	-0.493631	0.621567	NA	1.95165
ENSG00000138315.13	OIT3	0.343648	-1.95165	3.95366	-0.493631	0.621567	NA	1.95165
ENSG00000139915.22	MDGA2	0.343648	-1.95165	3.95366	-0.493631	0.621567	NA	1.95165
ENSG00000143412.10	ANXA9	0.343648	-1.95165	3.95366	-0.493631	0.621567	NA	1.95165
ENSG00000144057.16	ST6GAL2	0.343648	-1.95165	3.95366	-0.493631	0.621567	NA	1.95165
ENSG00000144488.15	ESPNL	0.343648	-1.95165	3.95366	-0.493631	0.621567	NA	1.95165
ENSG00000156968.9	MPV17L	0.343648	-1.95165	3.95366	-0.493631	0.621567	NA	1.95165
ENSG00000167850.4	CD300C	0.343648	-1.95165	3.95366	-0.493631	0.621567	NA	1.95165
ENSG00000168427.9	KLHL30	0.343648	-1.95165	3.95366	-0.493631	0.621567	NA	1.95165
ENSG00000169059.13	VCX3A	0.343648	-1.95165	3.95366	-0.493631	0.621567	NA	1.95165
ENSG00000171189.18	GRIK1	0.343648	-1.95165	3.95366	-0.493631	0.621567	NA	1.95165
ENSG00000173452.15	TMEM196	0.343648	-1.95165	3.95366	-0.493631	0.621567	NA	1.95165
ENSG00000176679.9	TGIF2LY	0.343648	-1.95165	3.95366	-0.493631	0.621567	NA	1.95165
ENSG00000178803.12	ADORA2A-AS1	0.343648	-1.95165	3.95366	-0.493631	0.621567	NA	1.95165
ENSG00000183644.14	HOATZ	0.343648	-1.95165	3.95366	-0.493631	0.621567	NA	1.95165
ENSG00000184571.14	PIWIL3	0.343648	-1.95165	3.95366	-0.493631	0.621567	NA	1.95165
ENSG00000185974.7	GRK1	0.343648	-1.95165	3.95366	-0.493631	0.621567	NA	1.95165
ENSG00000197165.11	SULT1A2	0.343648	-1.95165	3.95366	-0.493631	0.621567	NA	1.95165
ENSG00000205879.5	FAM90A2P	0.343648	-1.95165	3.95366	-0.493631	0.621567	NA	1.95165
ENSG00000206298.8	PSMB8	0.343648	-1.95165	3.95366	-0.493631	0.621567	NA	1.95165
ENSG00000213076.3	ENSG00000213076	0.343648	-1.95165	3.95366	-0.493631	0.621567	NA	1.95165
ENSG00000222043.2	ENSG00000222043	0.343648	-1.95165	3.95366	-0.493631	0.621567	NA	1.95165
ENSG00000224783.1	MIPEPP2	0.343648	-1.95165	3.95366	-0.493631	0.621567	NA	1.95165
ENSG00000225127.5	LINC00237	0.343648	-1.95165	3.95366	-0.493631	0.621567	NA	1.95165
ENSG00000225602.5	MTOR-AS1	0.343648	-1.95165	3.95366	-0.493631	0.621567	NA	1.95165
ENSG00000225883.2	BMS1P11	0.343648	-1.95165	3.95366	-0.493631	0.621567	NA	1.95165
ENSG00000225899.8	FRG2B	0.343648	-1.95165	3.95366	-0.493631	0.621567	NA	1.95165
ENSG00000225956.1	ENSG00000225956	0.343648	-1.95165	3.95366	-0.493631	0.621567	NA	1.95165
ENSG00000227066.2	ENSG00000227066	0.343648	-1.95165	3.95366	-0.493631	0.621567	NA	1.95165
ENSG00000227237.1	ZNF692-DT	0.343648	-1.95165	3.95366	-0.493631	0.621567	NA	1.95165
ENSG00000228887.3	EEF1DP1	0.343648	-1.95165	3.95366	-0.493631	0.621567	NA	1.95165
ENSG00000228903.8	RASA4CP	0.343648	-1.95165	3.95366	-0.493631	0.621567	NA	1.95165
ENSG00000229828.2	PDE4DIPP1	0.343648	-1.95165	3.95366	-0.493631	0.621567	NA	1.95165
ENSG00000230529.1	CEACAMP9	0.343648	-1.95165	3.95366	-0.493631	0.621567	NA	1.95165
ENSG00000231404.2	RAC1P3	0.343648	-1.95165	3.95366	-0.493631	0.621567	NA	1.95165
ENSG00000231464.1	PPP4R2P3	0.343648	-1.95165	3.95366	-0.493631	0.621567	NA	1.95165
ENSG00000231971.6	CT69	0.343648	-1.95165	3.95366	-0.493631	0.621567	NA	1.95165
ENSG00000232387.2	SKA2P1	0.343648	-1.95165	3.95366	-0.493631	0.621567	NA	1.95165
ENSG00000232724.1	TRIM80P	0.343648	-1.95165	3.95366	-0.493631	0.621567	NA	1.95165
ENSG00000233121.1	VN1R20P	0.343648	-1.95165	3.95366	-0.493631	0.621567	NA	1.95165
ENSG00000235052.1	ENSG00000235052	0.343648	-1.95165	3.95366	-0.493631	0.621567	NA	1.95165
ENSG00000235158.1	ENSG00000235158	0.343648	-1.95165	3.95366	-0.493631	0.621567	NA	1.95165
ENSG00000235440.1	RPS2P15	0.343648	-1.95165	3.95366	-0.493631	0.621567	NA	1.95165
ENSG00000235666.3	SUMO2P1	0.343648	-1.95165	3.95366	-0.493631	0.621567	NA	1.95165
ENSG00000235776.2	RPL7AP70	0.343648	-1.95165	3.95366	-0.493631	0.621567	NA	1.95165
ENSG00000236348.1	PSMC1P10	0.343648	-1.95165	3.95366	-0.493631	0.621567	NA	1.95165
ENSG00000237276.10	ANO7L1	0.343648	-1.95165	3.95366	-0.493631	0.621567	NA	1.95165
ENSG00000237951.1	PPIL1P1	0.343648	-1.95165	3.95366	-0.493631	0.621567	NA	1.95165
ENSG00000240571.1	ENSG00000240571	0.343648	-1.95165	3.95366	-0.493631	0.621567	NA	1.95165
ENSG00000240751.1	RABGGTBP1	0.343648	-1.95165	3.95366	-0.493631	0.621567	NA	1.95165
ENSG00000242276.2	RPL5P3	0.343648	-1.95165	3.95366	-0.493631	0.621567	NA	1.95165
ENSG00000243067.7	PSMB9	0.343648	-1.95165	3.95366	-0.493631	0.621567	NA	1.95165
ENSG00000244056.3	RN7SL417P	0.343648	-1.95165	3.95366	-0.493631	0.621567	NA	1.95165
ENSG00000244521.3	RN7SL700P	0.343648	-1.95165	3.95366	-0.493631	0.621567	NA	1.95165
ENSG00000248327.1	NOL8P1	0.343648	-1.95165	3.95366	-0.493631	0.621567	NA	1.95165
ENSG00000249367.1	FABP5P12	0.343648	-1.95165	3.95366	-0.493631	0.621567	NA	1.95165
ENSG00000249417.1	ENSG00000249417	0.343648	-1.95165	3.95366	-0.493631	0.621567	NA	1.95165
ENSG00000249856.1	ENSG00000249856	0.343648	-1.95165	3.95366	-0.493631	0.621567	NA	1.95165
ENSG00000250140.1	ENSG00000250140	0.343648	-1.95165	3.95366	-0.493631	0.621567	NA	1.95165
ENSG00000250293.1	CRYZP2	0.343648	-1.95165	3.95366	-0.493631	0.621567	NA	1.95165
ENSG00000253342.1	ENSG00000253342	0.343648	-1.95165	3.95366	-0.493631	0.621567	NA	1.95165
ENSG00000253983.3	ENSG00000253983	0.343648	-1.95165	3.95366	-0.493631	0.621567	NA	1.95165
ENSG00000255207.1	ENSG00000255207	0.343648	-1.95165	3.95366	-0.493631	0.621567	NA	1.95165
ENSG00000255541.1	CKS1BP4	0.343648	-1.95165	3.95366	-0.493631	0.621567	NA	1.95165
ENSG00000255921.1	ENSG00000255921	0.343648	-1.95165	3.95366	-0.493631	0.621567	NA	1.95165
ENSG00000258135.5	LINC02396	0.343648	-1.95165	3.95366	-0.493631	0.621567	NA	1.95165
ENSG00000259214.1	ENSG00000259214	0.343648	-1.95165	3.95366	-0.493631	0.621567	NA	1.95165
ENSG00000259536.5	ENSG00000259536	0.343648	-1.95165	3.95366	-0.493631	0.621567	NA	1.95165
ENSG00000260392.6	ENSG00000260392	0.343648	-1.95165	3.95366	-0.493631	0.621567	NA	1.95165
ENSG00000260934.1	ENSG00000260934	0.343648	-1.95165	3.95366	-0.493631	0.621567	NA	1.95165
ENSG00000261037.1	ENSG00000261037	0.343648	-1.95165	3.95366	-0.493631	0.621567	NA	1.95165
ENSG00000263212.2	ENSG00000263212	0.343648	-1.95165	3.95366	-0.493631	0.621567	NA	1.95165
ENSG00000263590.2	LINC02591	0.343648	-1.95165	3.95366	-0.493631	0.621567	NA	1.95165
ENSG00000263917.1	ENSG00000263917	0.343648	-1.95165	3.95366	-0.493631	0.621567	NA	1.95165
ENSG00000265038.1	PMM2P1	0.343648	-1.95165	3.95366	-0.493631	0.621567	NA	1.95165
ENSG00000266456.1	ENSG00000266456	0.343648	-1.95165	3.95366	-0.493631	0.621567	NA	1.95165
ENSG00000267376.1	ATP5MGP6	0.343648	-1.95165	3.95366	-0.493631	0.621567	NA	1.95165
ENSG00000267643.1	ENSG00000267643	0.343648	-1.95165	3.95366	-0.493631	0.621567	NA	1.95165
ENSG00000269904.3	MAP2K4P1	0.343648	-1.95165	3.95366	-0.493631	0.621567	NA	1.95165
ENSG00000270755.1	ENSG00000270755	0.343648	-1.95165	3.95366	-0.493631	0.621567	NA	1.95165
ENSG00000271420.1	ENSG00000271420	0.343648	-1.95165	3.95366	-0.493631	0.621567	NA	1.95165
ENSG00000271810.5	ENSG00000271810	0.343648	-1.95165	3.95366	-0.493631	0.621567	NA	1.95165
ENSG00000272483.1	ENSG00000272483	0.343648	-1.95165	3.95366	-0.493631	0.621567	NA	1.95165
ENSG00000273132.1	ENSG00000273132	0.343648	-1.95165	3.95366	-0.493631	0.621567	NA	1.95165
ENSG00000273763.5	ENSG00000273763	0.343648	-1.95165	3.95366	-0.493631	0.621567	NA	1.95165
ENSG00000274554.1	ENSG00000274554	0.343648	-1.95165	3.95366	-0.493631	0.621567	NA	1.95165
ENSG00000274619.2	CFD	0.343648	-1.95165	3.95366	-0.493631	0.621567	NA	1.95165
ENSG00000277914.1	DDX6P2	0.343648	-1.95165	3.95366	-0.493631	0.621567	NA	1.95165
ENSG00000277980.1	Y_RNA	0.343648	-1.95165	3.95366	-0.493631	0.621567	NA	1.95165
ENSG00000279812.1	ENSG00000279812	0.343648	-1.95165	3.95366	-0.493631	0.621567	NA	1.95165
ENSG00000280032.1	ENSG00000280032	0.343648	-1.95165	3.95366	-0.493631	0.621567	NA	1.95165
ENSG00000280122.1	ENSG00000280122	0.343648	-1.95165	3.95366	-0.493631	0.621567	NA	1.95165
ENSG00000280336.1	ENSG00000280336	0.343648	-1.95165	3.95366	-0.493631	0.621567	NA	1.95165
ENSG00000282416.1	ENSG00000282416	0.343648	-1.95165	3.95366	-0.493631	0.621567	NA	1.95165
ENSG00000282570.1	ENSG00000282570	0.343648	-1.95165	3.95366	-0.493631	0.621567	NA	1.95165
ENSG00000282596.1	DNM1P38	0.343648	-1.95165	3.95366	-0.493631	0.621567	NA	1.95165
ENSG00000283012.1	ENSG00000283012	0.343648	-1.95165	3.95366	-0.493631	0.621567	NA	1.95165
ENSG00000284471.1	ENSG00000284471	0.343648	-1.95165	3.95366	-0.493631	0.621567	NA	1.95165
ENSG00000284584.1	MIR5006	0.343648	-1.95165	3.95366	-0.493631	0.621567	NA	1.95165
ENSG00000284898.1	DHRS4L1	0.343648	-1.95165	3.95366	-0.493631	0.621567	NA	1.95165
ENSG00000285680.2	ENSG00000285680	0.343648	-1.95165	3.95366	-0.493631	0.621567	NA	1.95165
ENSG00000285896.1	LINC03114	0.343648	-1.95165	3.95366	-0.493631	0.621567	NA	1.95165
ENSG00000286476.1	ENSG00000286476	0.343648	-1.95165	3.95366	-0.493631	0.621567	NA	1.95165
ENSG00000286513.1	ENSG00000286513	0.343648	-1.95165	3.95366	-0.493631	0.621567	NA	1.95165
ENSG00000286896.2	ENSG00000286896	0.343648	-1.95165	3.95366	-0.493631	0.621567	NA	1.95165
ENSG00000287272.1	ENSG00000287272	0.343648	-1.95165	3.95366	-0.493631	0.621567	NA	1.95165
ENSG00000287514.2	ENSG00000287514	0.343648	-1.95165	3.95366	-0.493631	0.621567	NA	1.95165
ENSG00000287701.1	ENSG00000287701	0.343648	-1.95165	3.95366	-0.493631	0.621567	NA	1.95165
ENSG00000287713.1	ENSG00000287713	0.343648	-1.95165	3.95366	-0.493631	0.621567	NA	1.95165
ENSG00000289093.1	ENSG00000289093	0.343648	-1.95165	3.95366	-0.493631	0.621567	NA	1.95165
ENSG00000289327.2	ENSG00000289327	0.343648	-1.95165	3.95366	-0.493631	0.621567	NA	1.95165
ENSG00000289758.1	ENSG00000289758	0.343648	-1.95165	3.95366	-0.493631	0.621567	NA	1.95165
ENSG00000289843.1	ENSG00000289843	0.343648	-1.95165	3.95366	-0.493631	0.621567	NA	1.95165
ENSG00000291404.1	ANO7L1	0.343648	-1.95165	3.95366	-0.493631	0.621567	NA	1.95165
ENSG00000291603.1	ZAP70	0.343648	-1.95165	3.95366	-0.493631	0.621567	NA	1.95165
ENSG00000291675.1	ENSG00000291675	0.343648	-1.95165	3.95366	-0.493631	0.621567	NA	1.95165
ENSG00000291680.1	ENSG00000291680	0.343648	-1.95165	3.95366	-0.493631	0.621567	NA	1.95165
ENSG00000291920.1	CD300C	0.343648	-1.95165	3.95366	-0.493631	0.621567	NA	1.95165
ENSG00000292104.1	ENSG00000292104	0.343648	-1.95165	3.95366	-0.493631	0.621567	NA	1.95165
ENSG00000293087.1	RPL23AP87	0.343648	-1.95165	3.95366	-0.493631	0.621567	NA	1.95165
ENSG00000293134.1	PIN1P1	0.343648	-1.95165	3.95366	-0.493631	0.621567	NA	1.95165
ENSG00000010327.10	STAB1	0.351634	-0.0858461	2.88842	-0.0297208	0.97629	NA	0.0858461
ENSG00000086300.17	SNX10	0.351634	-0.0858461	2.88842	-0.0297208	0.97629	NA	0.0858461
ENSG00000092054.14	MYH7	0.351634	-0.0858461	2.88842	-0.0297208	0.97629	NA	0.0858461
ENSG00000099812.9	MISP	0.351634	-0.0858461	2.88842	-0.0297208	0.97629	NA	0.0858461
ENSG00000138075.14	ABCG5	0.351634	-0.0858461	2.88842	-0.0297208	0.97629	NA	0.0858461
ENSG00000146192.15	FGD2	0.351634	-0.0858461	2.88842	-0.0297208	0.97629	NA	0.0858461
ENSG00000154485.5	MMP21	0.351634	-0.0858461	2.88842	-0.0297208	0.97629	NA	0.0858461
ENSG00000160868.16	CYP3A4	0.351634	-0.0858461	2.88842	-0.0297208	0.97629	NA	0.0858461
ENSG00000162891.11	IL20	0.351634	-0.0858461	2.88842	-0.0297208	0.97629	NA	0.0858461
ENSG00000164690.8	SHH	0.351634	-0.0858461	2.88842	-0.0297208	0.97629	NA	0.0858461
ENSG00000165140.12	FBP1	0.351634	-0.0858461	2.88842	-0.0297208	0.97629	NA	0.0858461
ENSG00000166428.14	PLD4	0.351634	-0.0858461	2.88842	-0.0297208	0.97629	NA	0.0858461
ENSG00000167759.13	KLK13	0.351634	-0.0858461	2.88842	-0.0297208	0.97629	NA	0.0858461
ENSG00000169224.13	GCSAML	0.351634	-0.0858461	2.88842	-0.0297208	0.97629	NA	0.0858461
ENSG00000170482.17	SLC23A1	0.351634	-0.0858461	2.88842	-0.0297208	0.97629	NA	0.0858461
ENSG00000175097.9	RAG2	0.351634	-0.0858461	2.88842	-0.0297208	0.97629	NA	0.0858461
ENSG00000213309.3	RPL9P18	0.351634	-0.0858461	2.88842	-0.0297208	0.97629	NA	0.0858461
ENSG00000224074.3	LINC00691	0.351634	-0.0858461	2.88842	-0.0297208	0.97629	NA	0.0858461
ENSG00000225321.2	LINC01427	0.351634	-0.0858461	2.88842	-0.0297208	0.97629	NA	0.0858461
ENSG00000225421.2	ENSG00000225421	0.351634	-0.0858461	2.88842	-0.0297208	0.97629	NA	0.0858461
ENSG00000226240.2	LINC00381	0.351634	-0.0858461	2.88842	-0.0297208	0.97629	NA	0.0858461
ENSG00000226741.2	LINC02554	0.351634	-0.0858461	2.88842	-0.0297208	0.97629	NA	0.0858461
ENSG00000228507.1	DAP3P2	0.351634	-0.0858461	2.88842	-0.0297208	0.97629	NA	0.0858461
ENSG00000228915.3	OR7E128P	0.351634	-0.0858461	2.88842	-0.0297208	0.97629	NA	0.0858461
ENSG00000229598.1	PRDX3P1	0.351634	-0.0858461	2.88842	-0.0297208	0.97629	NA	0.0858461
ENSG00000231877.1	ENSG00000231877	0.351634	-0.0858461	2.88842	-0.0297208	0.97629	NA	0.0858461
ENSG00000233273.1	AMMECR1LP1	0.351634	-0.0858461	2.88842	-0.0297208	0.97629	NA	0.0858461
ENSG00000233425.1	KRT18P67	0.351634	-0.0858461	2.88842	-0.0297208	0.97629	NA	0.0858461
ENSG00000234125.5	EEF1GP8	0.351634	-0.0858461	2.88842	-0.0297208	0.97629	NA	0.0858461
ENSG00000234504.2	ENSG00000234504	0.351634	-0.0858461	2.88842	-0.0297208	0.97629	NA	0.0858461
ENSG00000234818.1	ENSG00000234818	0.351634	-0.0858461	2.88842	-0.0297208	0.97629	NA	0.0858461
ENSG00000235269.2	LINC02331	0.351634	-0.0858461	2.88842	-0.0297208	0.97629	NA	0.0858461
ENSG00000235538.5	ENSG00000235538	0.351634	-0.0858461	2.88842	-0.0297208	0.97629	NA	0.0858461
ENSG00000235974.2	VN2R19P	0.351634	-0.0858461	2.88842	-0.0297208	0.97629	NA	0.0858461
ENSG00000237737.6	DCTN1-AS1	0.351634	-0.0858461	2.88842	-0.0297208	0.97629	NA	0.0858461
ENSG00000237991.3	RPL35P1	0.351634	-0.0858461	2.88842	-0.0297208	0.97629	NA	0.0858461
ENSG00000239210.2	RPS26P55	0.351634	-0.0858461	2.88842	-0.0297208	0.97629	NA	0.0858461
ENSG00000239249.3	RN7SL757P	0.351634	-0.0858461	2.88842	-0.0297208	0.97629	NA	0.0858461
ENSG00000241168.1	ENSG00000241168	0.351634	-0.0858461	2.88842	-0.0297208	0.97629	NA	0.0858461
ENSG00000242741.2	LINC02005	0.351634	-0.0858461	2.88842	-0.0297208	0.97629	NA	0.0858461
ENSG00000243694.5	LINC02027	0.351634	-0.0858461	2.88842	-0.0297208	0.97629	NA	0.0858461
ENSG00000250361.10	GYPB	0.351634	-0.0858461	2.88842	-0.0297208	0.97629	NA	0.0858461
ENSG00000254088.1	SLC2A3P4	0.351634	-0.0858461	2.88842	-0.0297208	0.97629	NA	0.0858461
ENSG00000255002.2	LINC02324	0.351634	-0.0858461	2.88842	-0.0297208	0.97629	NA	0.0858461
ENSG00000258531.2	BANF1P1	0.351634	-0.0858461	2.88842	-0.0297208	0.97629	NA	0.0858461
ENSG00000259113.1	ENSG00000259113	0.351634	-0.0858461	2.88842	-0.0297208	0.97629	NA	0.0858461
ENSG00000259516.3	ANP32AP1	0.351634	-0.0858461	2.88842	-0.0297208	0.97629	NA	0.0858461
ENSG00000259803.8	SLC22A31	0.351634	-0.0858461	2.88842	-0.0297208	0.97629	NA	0.0858461
ENSG00000260939.1	MTCH2P4	0.351634	-0.0858461	2.88842	-0.0297208	0.97629	NA	0.0858461
ENSG00000260997.1	ENSG00000260997	0.351634	-0.0858461	2.88842	-0.0297208	0.97629	NA	0.0858461
ENSG00000264188.1	ENSG00000264188	0.351634	-0.0858461	2.88842	-0.0297208	0.97629	NA	0.0858461
ENSG00000264745.1	TTC39C-AS1	0.351634	-0.0858461	2.88842	-0.0297208	0.97629	NA	0.0858461
ENSG00000267308.3	UCA1-AS1	0.351634	-0.0858461	2.88842	-0.0297208	0.97629	NA	0.0858461
ENSG00000267424.1	ENSG00000267424	0.351634	-0.0858461	2.88842	-0.0297208	0.97629	NA	0.0858461
ENSG00000267927.1	ENSG00000267927	0.351634	-0.0858461	2.88842	-0.0297208	0.97629	NA	0.0858461
ENSG00000270948.1	MTDHP1	0.351634	-0.0858461	2.88842	-0.0297208	0.97629	NA	0.0858461
ENSG00000271337.1	NDE1P2	0.351634	-0.0858461	2.88842	-0.0297208	0.97629	NA	0.0858461
ENSG00000275392.1	ENSG00000275392	0.351634	-0.0858461	2.88842	-0.0297208	0.97629	NA	0.0858461
ENSG00000276430.3	FAM25C	0.351634	-0.0858461	2.88842	-0.0297208	0.97629	NA	0.0858461
ENSG00000277950.1	Metazoa_SRP	0.351634	-0.0858461	2.88842	-0.0297208	0.97629	NA	0.0858461
ENSG00000280416.1	ENSG00000280416	0.351634	-0.0858461	2.88842	-0.0297208	0.97629	NA	0.0858461
ENSG00000281524.1	LINC02688	0.351634	-0.0858461	2.88842	-0.0297208	0.97629	NA	0.0858461
ENSG00000283669.1	CD200LP	0.351634	-0.0858461	2.88842	-0.0297208	0.97629	NA	0.0858461
ENSG00000285520.1	ENSG00000285520	0.351634	-0.0858461	2.88842	-0.0297208	0.97629	NA	0.0858461
ENSG00000285978.1	ENSG00000285978	0.351634	-0.0858461	2.88842	-0.0297208	0.97629	NA	0.0858461
ENSG00000286240.1	ENSG00000286240	0.351634	-0.0858461	2.88842	-0.0297208	0.97629	NA	0.0858461
ENSG00000286316.1	ENSG00000286316	0.351634	-0.0858461	2.88842	-0.0297208	0.97629	NA	0.0858461
ENSG00000287027.1	ENSG00000287027	0.351634	-0.0858461	2.88842	-0.0297208	0.97629	NA	0.0858461
ENSG00000287173.1	ENSG00000287173	0.351634	-0.0858461	2.88842	-0.0297208	0.97629	NA	0.0858461
ENSG00000288107.1	ENSG00000288107	0.351634	-0.0858461	2.88842	-0.0297208	0.97629	NA	0.0858461
ENSG00000288481.1	FAM25C	0.351634	-0.0858461	2.88842	-0.0297208	0.97629	NA	0.0858461
ENSG00000289020.1	ENSG00000289020	0.351634	-0.0858461	2.88842	-0.0297208	0.97629	NA	0.0858461
ENSG00000293132.1	ENSG00000293132	0.351634	-0.0858461	2.88842	-0.0297208	0.97629	NA	0.0858461
ENSG00000099617.4	EFNA2	0.352805	-1.97823	2.85162	-0.69372	0.487858	NA	1.97823
ENSG00000115705.22	TPO	0.352805	-1.97823	2.85162	-0.69372	0.487858	NA	1.97823
ENSG00000143184.5	XCL1	0.352805	-1.97823	2.85162	-0.69372	0.487858	NA	1.97823
ENSG00000149534.9	MS4A2	0.352805	-1.97823	2.85162	-0.69372	0.487858	NA	1.97823
ENSG00000154997.9	SEPTIN14	0.352805	-1.97823	2.85162	-0.69372	0.487858	NA	1.97823
ENSG00000163082.10	SGPP2	0.352805	-1.97823	2.85162	-0.69372	0.487858	NA	1.97823
ENSG00000166634.7	SERPINB12	0.352805	-1.97823	2.85162	-0.69372	0.487858	NA	1.97823
ENSG00000171777.17	RASGRP4	0.352805	-1.97823	2.85162	-0.69372	0.487858	NA	1.97823
ENSG00000178602.8	OTOS	0.352805	-1.97823	2.85162	-0.69372	0.487858	NA	1.97823
ENSG00000179817.5	MRGPRX4	0.352805	-1.97823	2.85162	-0.69372	0.487858	NA	1.97823
ENSG00000183844.17	FAM3B	0.352805	-1.97823	2.85162	-0.69372	0.487858	NA	1.97823
ENSG00000183908.7	LRRC55	0.352805	-1.97823	2.85162	-0.69372	0.487858	NA	1.97823
ENSG00000188050.3	RNF133	0.352805	-1.97823	2.85162	-0.69372	0.487858	NA	1.97823
ENSG00000189058.9	APOD	0.352805	-1.97823	2.85162	-0.69372	0.487858	NA	1.97823
ENSG00000189325.7	BNIP5	0.352805	-1.97823	2.85162	-0.69372	0.487858	NA	1.97823
ENSG00000197561.7	ELANE	0.352805	-1.97823	2.85162	-0.69372	0.487858	NA	1.97823
ENSG00000198601.4	OR2M2	0.352805	-1.97823	2.85162	-0.69372	0.487858	NA	1.97823
ENSG00000199313.1	RNU4-82P	0.352805	-1.97823	2.85162	-0.69372	0.487858	NA	1.97823
ENSG00000204071.11	TCEAL6	0.352805	-1.97823	2.85162	-0.69372	0.487858	NA	1.97823
ENSG00000204572.10	KRTAP5-10	0.352805	-1.97823	2.85162	-0.69372	0.487858	NA	1.97823
ENSG00000225595.2	LINC01623	0.352805	-1.97823	2.85162	-0.69372	0.487858	NA	1.97823
ENSG00000227071.1	FOCAD-AS1	0.352805	-1.97823	2.85162	-0.69372	0.487858	NA	1.97823
ENSG00000228407.2	ENSG00000228407	0.352805	-1.97823	2.85162	-0.69372	0.487858	NA	1.97823
ENSG00000228612.2	HK2P1	0.352805	-1.97823	2.85162	-0.69372	0.487858	NA	1.97823
ENSG00000229165.1	GDI2P1	0.352805	-1.97823	2.85162	-0.69372	0.487858	NA	1.97823
ENSG00000229183.10	PGA4	0.352805	-1.97823	2.85162	-0.69372	0.487858	NA	1.97823
ENSG00000229196.4	LINC03008	0.352805	-1.97823	2.85162	-0.69372	0.487858	NA	1.97823
ENSG00000229278.4	ENSG00000229278	0.352805	-1.97823	2.85162	-0.69372	0.487858	NA	1.97823
ENSG00000229887.5	HNRNPA1P6	0.352805	-1.97823	2.85162	-0.69372	0.487858	NA	1.97823
ENSG00000230065.1	ENSG00000230065	0.352805	-1.97823	2.85162	-0.69372	0.487858	NA	1.97823
ENSG00000230376.1	MEMO1P4	0.352805	-1.97823	2.85162	-0.69372	0.487858	NA	1.97823
ENSG00000230550.2	ERLNC1	0.352805	-1.97823	2.85162	-0.69372	0.487858	NA	1.97823
ENSG00000231246.3	LINC02884	0.352805	-1.97823	2.85162	-0.69372	0.487858	NA	1.97823
ENSG00000231892.1	ENSG00000231892	0.352805	-1.97823	2.85162	-0.69372	0.487858	NA	1.97823
ENSG00000234476.5	LINC02765	0.352805	-1.97823	2.85162	-0.69372	0.487858	NA	1.97823
ENSG00000235508.3	RPS2P7	0.352805	-1.97823	2.85162	-0.69372	0.487858	NA	1.97823
ENSG00000236459.1	HNRNPA1P22	0.352805	-1.97823	2.85162	-0.69372	0.487858	NA	1.97823
ENSG00000236539.3	HNRNPA1P54	0.352805	-1.97823	2.85162	-0.69372	0.487858	NA	1.97823
ENSG00000237064.1	EIF3IP1	0.352805	-1.97823	2.85162	-0.69372	0.487858	NA	1.97823
ENSG00000237307.2	SRRM1P3	0.352805	-1.97823	2.85162	-0.69372	0.487858	NA	1.97823
ENSG00000237415.2	NRBF2P3	0.352805	-1.97823	2.85162	-0.69372	0.487858	NA	1.97823
ENSG00000237480.3	ENSG00000237480	0.352805	-1.97823	2.85162	-0.69372	0.487858	NA	1.97823
ENSG00000237668.1	RPS15AP38	0.352805	-1.97823	2.85162	-0.69372	0.487858	NA	1.97823
ENSG00000241188.3	RN7SL165P	0.352805	-1.97823	2.85162	-0.69372	0.487858	NA	1.97823
ENSG00000242435.1	UPK3BP1	0.352805	-1.97823	2.85162	-0.69372	0.487858	NA	1.97823
ENSG00000242882.1	RPL5P11	0.352805	-1.97823	2.85162	-0.69372	0.487858	NA	1.97823
ENSG00000248278.2	SUMO2P17	0.352805	-1.97823	2.85162	-0.69372	0.487858	NA	1.97823
ENSG00000250874.1	ENSG00000250874	0.352805	-1.97823	2.85162	-0.69372	0.487858	NA	1.97823
ENSG00000252652.1	Y_RNA	0.352805	-1.97823	2.85162	-0.69372	0.487858	NA	1.97823
ENSG00000253645.1	ENSG00000253645	0.352805	-1.97823	2.85162	-0.69372	0.487858	NA	1.97823
ENSG00000254164.1	ENSG00000254164	0.352805	-1.97823	2.85162	-0.69372	0.487858	NA	1.97823
ENSG00000254571.1	ENSG00000254571	0.352805	-1.97823	2.85162	-0.69372	0.487858	NA	1.97823
ENSG00000254831.1	KRT18P58	0.352805	-1.97823	2.85162	-0.69372	0.487858	NA	1.97823
ENSG00000255012.3	OR5M1	0.352805	-1.97823	2.85162	-0.69372	0.487858	NA	1.97823
ENSG00000255395.1	ENSG00000255395	0.352805	-1.97823	2.85162	-0.69372	0.487858	NA	1.97823
ENSG00000256292.2	LINC02376	0.352805	-1.97823	2.85162	-0.69372	0.487858	NA	1.97823
ENSG00000258018.2	LINC02457	0.352805	-1.97823	2.85162	-0.69372	0.487858	NA	1.97823
ENSG00000258546.1	CENPUP2	0.352805	-1.97823	2.85162	-0.69372	0.487858	NA	1.97823
ENSG00000258710.8	LINC01193	0.352805	-1.97823	2.85162	-0.69372	0.487858	NA	1.97823
ENSG00000259519.1	ENSG00000259519	0.352805	-1.97823	2.85162	-0.69372	0.487858	NA	1.97823
ENSG00000261020.1	ENSG00000261020	0.352805	-1.97823	2.85162	-0.69372	0.487858	NA	1.97823
ENSG00000261664.5	TTC39A-AS1	0.352805	-1.97823	2.85162	-0.69372	0.487858	NA	1.97823
ENSG00000265746.1	KYNUP2	0.352805	-1.97823	2.85162	-0.69372	0.487858	NA	1.97823
ENSG00000267046.1	E2F3P1	0.352805	-1.97823	2.85162	-0.69372	0.487858	NA	1.97823
ENSG00000270264.1	NDUFB8P2	0.352805	-1.97823	2.85162	-0.69372	0.487858	NA	1.97823
ENSG00000270829.1	ENSG00000270829	0.352805	-1.97823	2.85162	-0.69372	0.487858	NA	1.97823
ENSG00000271597.1	ENSG00000271597	0.352805	-1.97823	2.85162	-0.69372	0.487858	NA	1.97823
ENSG00000271977.1	EVA1CP2	0.352805	-1.97823	2.85162	-0.69372	0.487858	NA	1.97823
ENSG00000272578.6	GUSBP11	0.352805	-1.97823	2.85162	-0.69372	0.487858	NA	1.97823
ENSG00000273444.1	ENSG00000273444	0.352805	-1.97823	2.85162	-0.69372	0.487858	NA	1.97823
ENSG00000273493.1	ENSG00000273493	0.352805	-1.97823	2.85162	-0.69372	0.487858	NA	1.97823
ENSG00000273579.3	C22orf15	0.352805	-1.97823	2.85162	-0.69372	0.487858	NA	1.97823
ENSG00000274505.1	Metazoa_SRP	0.352805	-1.97823	2.85162	-0.69372	0.487858	NA	1.97823
ENSG00000277851.2	LINC02391	0.352805	-1.97823	2.85162	-0.69372	0.487858	NA	1.97823
ENSG00000278732.1	Metazoa_SRP	0.352805	-1.97823	2.85162	-0.69372	0.487858	NA	1.97823
ENSG00000280064.1	ENSG00000280064	0.352805	-1.97823	2.85162	-0.69372	0.487858	NA	1.97823
ENSG00000280200.1	ENSG00000280200	0.352805	-1.97823	2.85162	-0.69372	0.487858	NA	1.97823
ENSG00000283025.1	ENSG00000283025	0.352805	-1.97823	2.85162	-0.69372	0.487858	NA	1.97823
ENSG00000283283.2	ENSG00000283283	0.352805	-1.97823	2.85162	-0.69372	0.487858	NA	1.97823
ENSG00000284600.1	ENSG00000284600	0.352805	-1.97823	2.85162	-0.69372	0.487858	NA	1.97823
ENSG00000286146.1	ENSG00000286146	0.352805	-1.97823	2.85162	-0.69372	0.487858	NA	1.97823
ENSG00000286795.1	ENSG00000286795	0.352805	-1.97823	2.85162	-0.69372	0.487858	NA	1.97823
ENSG00000287384.1	ENSG00000287384	0.352805	-1.97823	2.85162	-0.69372	0.487858	NA	1.97823
ENSG00000287558.1	ENSG00000287558	0.352805	-1.97823	2.85162	-0.69372	0.487858	NA	1.97823
ENSG00000287600.1	ENSG00000287600	0.352805	-1.97823	2.85162	-0.69372	0.487858	NA	1.97823
ENSG00000287645.1	ENSG00000287645	0.352805	-1.97823	2.85162	-0.69372	0.487858	NA	1.97823
ENSG00000288395.1	ENSG00000288395	0.352805	-1.97823	2.85162	-0.69372	0.487858	NA	1.97823
ENSG00000289525.2	ENSG00000289525	0.352805	-1.97823	2.85162	-0.69372	0.487858	NA	1.97823
ENSG00000290107.1	ENSG00000290107	0.352805	-1.97823	2.85162	-0.69372	0.487858	NA	1.97823
ENSG00000290940.1	ENSG00000290940	0.352805	-1.97823	2.85162	-0.69372	0.487858	NA	1.97823
ENSG00000291155.1	CT75	0.352805	-1.97823	2.85162	-0.69372	0.487858	NA	1.97823
ENSG00000291229.1	ENSG00000291229	0.352805	-1.97823	2.85162	-0.69372	0.487858	NA	1.97823
ENSG00000293269.1	ENSG00000293269	0.352805	-1.97823	2.85162	-0.69372	0.487858	NA	1.97823
ENSG00000105392.17	CRX	0.35962	1.91203	3.96159	0.482641	0.62935	NA	-1.91203
ENSG00000115085.15	ZAP70	0.35962	1.91203	3.96159	0.482641	0.62935	NA	-1.91203
ENSG00000128322.7	IGLL1	0.35962	1.91203	3.96159	0.482641	0.62935	NA	-1.91203
ENSG00000129654.8	FOXJ1	0.35962	1.91203	3.96159	0.482641	0.62935	NA	-1.91203
ENSG00000151079.8	KCNA6	0.35962	1.91203	3.96159	0.482641	0.62935	NA	-1.91203
ENSG00000151577.14	DRD3	0.35962	1.91203	3.96159	0.482641	0.62935	NA	-1.91203
ENSG00000155761.14	SPAG17	0.35962	1.91203	3.96159	0.482641	0.62935	NA	-1.91203
ENSG00000160862.13	AZGP1	0.35962	1.91203	3.96159	0.482641	0.62935	NA	-1.91203
ENSG00000169194.10	IL13	0.35962	1.91203	3.96159	0.482641	0.62935	NA	-1.91203
ENSG00000171345.13	KRT19	0.35962	1.91203	3.96159	0.482641	0.62935	NA	-1.91203
ENSG00000172867.4	KRT2	0.35962	1.91203	3.96159	0.482641	0.62935	NA	-1.91203
ENSG00000176302.13	FOXR1	0.35962	1.91203	3.96159	0.482641	0.62935	NA	-1.91203
ENSG00000176659.11	LINC02910	0.35962	1.91203	3.96159	0.482641	0.62935	NA	-1.91203
ENSG00000177350.7	RPL13AP3	0.35962	1.91203	3.96159	0.482641	0.62935	NA	-1.91203
ENSG00000179362.15	HMGN2P46	0.35962	1.91203	3.96159	0.482641	0.62935	NA	-1.91203
ENSG00000182632.16	CCNYL2	0.35962	1.91203	3.96159	0.482641	0.62935	NA	-1.91203
ENSG00000184113.10	CLDN5	0.35962	1.91203	3.96159	0.482641	0.62935	NA	-1.91203
ENSG00000185873.8	TMPRSS11B	0.35962	1.91203	3.96159	0.482641	0.62935	NA	-1.91203
ENSG00000186329.9	TMEM212	0.35962	1.91203	3.96159	0.482641	0.62935	NA	-1.91203
ENSG00000186844.6	LCE1A	0.35962	1.91203	3.96159	0.482641	0.62935	NA	-1.91203
ENSG00000188626.7	GOLGA8M	0.35962	1.91203	3.96159	0.482641	0.62935	NA	-1.91203
ENSG00000198033.13	TUBA3C	0.35962	1.91203	3.96159	0.482641	0.62935	NA	-1.91203
ENSG00000201728.1	RNA5SP479	0.35962	1.91203	3.96159	0.482641	0.62935	NA	-1.91203
ENSG00000203506.5	RBMS3-AS2	0.35962	1.91203	3.96159	0.482641	0.62935	NA	-1.91203
ENSG00000204967.13	PCDHA4	0.35962	1.91203	3.96159	0.482641	0.62935	NA	-1.91203
ENSG00000206457.10	CCHCR1	0.35962	1.91203	3.96159	0.482641	0.62935	NA	-1.91203
ENSG00000213435.3	ATP6V0CP3	0.35962	1.91203	3.96159	0.482641	0.62935	NA	-1.91203
ENSG00000213979.3	RPL7AP14	0.35962	1.91203	3.96159	0.482641	0.62935	NA	-1.91203
ENSG00000214035.3	ENSG00000214035	0.35962	1.91203	3.96159	0.482641	0.62935	NA	-1.91203
ENSG00000214142.2	RPL7P60	0.35962	1.91203	3.96159	0.482641	0.62935	NA	-1.91203
ENSG00000215859.10	PDZK1P1	0.35962	1.91203	3.96159	0.482641	0.62935	NA	-1.91203
ENSG00000218813.1	ENSG00000218813	0.35962	1.91203	3.96159	0.482641	0.62935	NA	-1.91203
ENSG00000221475.1	SNORA11D	0.35962	1.91203	3.96159	0.482641	0.62935	NA	-1.91203
ENSG00000221705.1	SNORA11E	0.35962	1.91203	3.96159	0.482641	0.62935	NA	-1.91203
ENSG00000223791.1	UBE2E1-AS1	0.35962	1.91203	3.96159	0.482641	0.62935	NA	-1.91203
ENSG00000224059.1	HSPA8P16	0.35962	1.91203	3.96159	0.482641	0.62935	NA	-1.91203
ENSG00000224628.2	ENSG00000224628	0.35962	1.91203	3.96159	0.482641	0.62935	NA	-1.91203
ENSG00000225217.1	HSPA7	0.35962	1.91203	3.96159	0.482641	0.62935	NA	-1.91203
ENSG00000226134.1	ENSG00000226134	0.35962	1.91203	3.96159	0.482641	0.62935	NA	-1.91203
ENSG00000227009.1	FUNDC2P4	0.35962	1.91203	3.96159	0.482641	0.62935	NA	-1.91203
ENSG00000227420.8	MRPS18B	0.35962	1.91203	3.96159	0.482641	0.62935	NA	-1.91203
ENSG00000230777.1	RPS29P5	0.35962	1.91203	3.96159	0.482641	0.62935	NA	-1.91203
ENSG00000231974.6	APOM	0.35962	1.91203	3.96159	0.482641	0.62935	NA	-1.91203
ENSG00000233131.1	RPS15AP14	0.35962	1.91203	3.96159	0.482641	0.62935	NA	-1.91203
ENSG00000233163.1	RPS12P17	0.35962	1.91203	3.96159	0.482641	0.62935	NA	-1.91203
ENSG00000233700.1	TMPOP1	0.35962	1.91203	3.96159	0.482641	0.62935	NA	-1.91203
ENSG00000233860.2	SHROOM3-AS1	0.35962	1.91203	3.96159	0.482641	0.62935	NA	-1.91203
ENSG00000234419.1	CICP13	0.35962	1.91203	3.96159	0.482641	0.62935	NA	-1.91203
ENSG00000235010.1	JAKMIP3-AS1	0.35962	1.91203	3.96159	0.482641	0.62935	NA	-1.91203
ENSG00000235138.1	ENSG00000235138	0.35962	1.91203	3.96159	0.482641	0.62935	NA	-1.91203
ENSG00000235627.1	SNRPFP4	0.35962	1.91203	3.96159	0.482641	0.62935	NA	-1.91203
ENSG00000236849.6	LINC01474	0.35962	1.91203	3.96159	0.482641	0.62935	NA	-1.91203
ENSG00000242389.9	RBMY1E	0.35962	1.91203	3.96159	0.482641	0.62935	NA	-1.91203
ENSG00000243424.2	RN7SL107P	0.35962	1.91203	3.96159	0.482641	0.62935	NA	-1.91203
ENSG00000248279.5	LINC02120	0.35962	1.91203	3.96159	0.482641	0.62935	NA	-1.91203
ENSG00000248827.1	ENSG00000248827	0.35962	1.91203	3.96159	0.482641	0.62935	NA	-1.91203
ENSG00000249413.2	ENSG00000249413	0.35962	1.91203	3.96159	0.482641	0.62935	NA	-1.91203
ENSG00000250635.1	CXXC5-AS1	0.35962	1.91203	3.96159	0.482641	0.62935	NA	-1.91203
ENSG00000251165.6	F11-AS1	0.35962	1.91203	3.96159	0.482641	0.62935	NA	-1.91203
ENSG00000251339.6	ENSG00000251339	0.35962	1.91203	3.96159	0.482641	0.62935	NA	-1.91203
ENSG00000251656.1	PRELID3BP5	0.35962	1.91203	3.96159	0.482641	0.62935	NA	-1.91203
ENSG00000253844.2	ENSG00000253844	0.35962	1.91203	3.96159	0.482641	0.62935	NA	-1.91203
ENSG00000254605.1	ENSG00000254605	0.35962	1.91203	3.96159	0.482641	0.62935	NA	-1.91203
ENSG00000257515.1	ENSG00000257515	0.35962	1.91203	3.96159	0.482641	0.62935	NA	-1.91203
ENSG00000258419.1	ENSG00000258419	0.35962	1.91203	3.96159	0.482641	0.62935	NA	-1.91203
ENSG00000259471.1	LINC01169	0.35962	1.91203	3.96159	0.482641	0.62935	NA	-1.91203
ENSG00000261060.1	ENSG00000261060	0.35962	1.91203	3.96159	0.482641	0.62935	NA	-1.91203
ENSG00000261278.1	ENSG00000261278	0.35962	1.91203	3.96159	0.482641	0.62935	NA	-1.91203
ENSG00000261678.3	SCRT1	0.35962	1.91203	3.96159	0.482641	0.62935	NA	-1.91203
ENSG00000262097.3	LINC02185	0.35962	1.91203	3.96159	0.482641	0.62935	NA	-1.91203
ENSG00000266477.2	RN7SL616P	0.35962	1.91203	3.96159	0.482641	0.62935	NA	-1.91203
ENSG00000267524.1	RPSAP57	0.35962	1.91203	3.96159	0.482641	0.62935	NA	-1.91203
ENSG00000268083.5	ENSG00000268083	0.35962	1.91203	3.96159	0.482641	0.62935	NA	-1.91203
ENSG00000268204.1	ENSG00000268204	0.35962	1.91203	3.96159	0.482641	0.62935	NA	-1.91203
ENSG00000270441.1	LAMB2P1	0.35962	1.91203	3.96159	0.482641	0.62935	NA	-1.91203
ENSG00000270554.1	EIF3EP4	0.35962	1.91203	3.96159	0.482641	0.62935	NA	-1.91203
ENSG00000270995.1	DPPA3P10	0.35962	1.91203	3.96159	0.482641	0.62935	NA	-1.91203
ENSG00000272958.1	ENSG00000272958	0.35962	1.91203	3.96159	0.482641	0.62935	NA	-1.91203
ENSG00000274589.1	Metazoa_SRP	0.35962	1.91203	3.96159	0.482641	0.62935	NA	-1.91203
ENSG00000274857.2	PLEKHA3P1	0.35962	1.91203	3.96159	0.482641	0.62935	NA	-1.91203
ENSG00000275910.1	ENSG00000275910	0.35962	1.91203	3.96159	0.482641	0.62935	NA	-1.91203
ENSG00000280591.1	ENSG00000280591	0.35962	1.91203	3.96159	0.482641	0.62935	NA	-1.91203
ENSG00000280916.4	FOXCUT	0.35962	1.91203	3.96159	0.482641	0.62935	NA	-1.91203
ENSG00000281099.1	ENSG00000281099	0.35962	1.91203	3.96159	0.482641	0.62935	NA	-1.91203
ENSG00000281122.1	MAD2L1-DT	0.35962	1.91203	3.96159	0.482641	0.62935	NA	-1.91203
ENSG00000281927.1	ENSG00000281927	0.35962	1.91203	3.96159	0.482641	0.62935	NA	-1.91203
ENSG00000282048.2	ENSG00000282048	0.35962	1.91203	3.96159	0.482641	0.62935	NA	-1.91203
ENSG00000282175.4	HNRNPCL1	0.35962	1.91203	3.96159	0.482641	0.62935	NA	-1.91203
ENSG00000284751.1	RPS3AP35	0.35962	1.91203	3.96159	0.482641	0.62935	NA	-1.91203
ENSG00000284923.2	SCRT1	0.35962	1.91203	3.96159	0.482641	0.62935	NA	-1.91203
ENSG00000287609.1	ENSG00000287609	0.35962	1.91203	3.96159	0.482641	0.62935	NA	-1.91203
ENSG00000288015.1	ENSG00000288015	0.35962	1.91203	3.96159	0.482641	0.62935	NA	-1.91203
ENSG00000288414.1	ENSG00000288414	0.35962	1.91203	3.96159	0.482641	0.62935	NA	-1.91203
ENSG00000288591.1	ENSG00000288591	0.35962	1.91203	3.96159	0.482641	0.62935	NA	-1.91203
ENSG00000291301.1	ENSG00000291301	0.35962	1.91203	3.96159	0.482641	0.62935	NA	-1.91203
ENSG00000291757.1	BCAN-AS1	0.35962	1.91203	3.96159	0.482641	0.62935	NA	-1.91203
ENSG00000293503.1	ENSG00000293503	0.35962	1.91203	3.96159	0.482641	0.62935	NA	-1.91203
ENSG00000095110.9	NXPE1	0.360792	-0.0858462	2.87815	-0.0298268	0.976205	NA	0.0858462
ENSG00000101280.8	ANGPT4	0.360792	-0.0858462	2.87815	-0.0298268	0.976205	NA	0.0858462
ENSG00000115474.7	KCNJ13	0.360792	-0.0858462	2.87815	-0.0298268	0.976205	NA	0.0858462
ENSG00000130173.14	ANGPTL8	0.360792	-0.0858462	2.87815	-0.0298268	0.976205	NA	0.0858462
ENSG00000134551.13	PRH2	0.360792	-0.0858462	2.87815	-0.0298268	0.976205	NA	0.0858462
ENSG00000146955.11	RAB19	0.360792	-0.0858462	2.87815	-0.0298268	0.976205	NA	0.0858462
ENSG00000166351.11	POTED	0.360792	-0.0858462	2.87815	-0.0298268	0.976205	NA	0.0858462
ENSG00000168594.15	ADAM29	0.360792	-0.0858462	2.87815	-0.0298268	0.976205	NA	0.0858462
ENSG00000177551.5	NHLH2	0.360792	-0.0858462	2.87815	-0.0298268	0.976205	NA	0.0858462
ENSG00000180209.12	MYL11	0.360792	-0.0858462	2.87815	-0.0298268	0.976205	NA	0.0858462
ENSG00000180938.6	ZNF572	0.360792	-0.0858462	2.87815	-0.0298268	0.976205	NA	0.0858462
ENSG00000186452.11	TMPRSS12	0.360792	-0.0858462	2.87815	-0.0298268	0.976205	NA	0.0858462
ENSG00000187870.7	RNFT1P3	0.360792	-0.0858462	2.87815	-0.0298268	0.976205	NA	0.0858462
ENSG00000203262.3	ENSG00000203262	0.360792	-0.0858462	2.87815	-0.0298268	0.976205	NA	0.0858462
ENSG00000204969.7	PCDHA2	0.360792	-0.0858462	2.87815	-0.0298268	0.976205	NA	0.0858462
ENSG00000210184.1	MT-TS2	0.360792	-0.0858462	2.87815	-0.0298268	0.976205	NA	0.0858462
ENSG00000213409.4	C1QBPP2	0.360792	-0.0858462	2.87815	-0.0298268	0.976205	NA	0.0858462
ENSG00000223587.2	LINC01986	0.360792	-0.0858462	2.87815	-0.0298268	0.976205	NA	0.0858462
ENSG00000223750.1	SIRPB3P	0.360792	-0.0858462	2.87815	-0.0298268	0.976205	NA	0.0858462
ENSG00000224224.1	HAUS1P2	0.360792	-0.0858462	2.87815	-0.0298268	0.976205	NA	0.0858462
ENSG00000227714.1	MTND6P18	0.360792	-0.0858462	2.87815	-0.0298268	0.976205	NA	0.0858462
ENSG00000228151.1	ENSG00000228151	0.360792	-0.0858462	2.87815	-0.0298268	0.976205	NA	0.0858462
ENSG00000228484.3	ENSG00000228484	0.360792	-0.0858462	2.87815	-0.0298268	0.976205	NA	0.0858462
ENSG00000228883.9	LY6G5C	0.360792	-0.0858462	2.87815	-0.0298268	0.976205	NA	0.0858462
ENSG00000229663.1	DPY19L4P1	0.360792	-0.0858462	2.87815	-0.0298268	0.976205	NA	0.0858462
ENSG00000229912.1	ENSG00000229912	0.360792	-0.0858462	2.87815	-0.0298268	0.976205	NA	0.0858462
ENSG00000231165.3	TRBV26OR9-2	0.360792	-0.0858462	2.87815	-0.0298268	0.976205	NA	0.0858462
ENSG00000231292.6	IGKV1OR2-108	0.360792	-0.0858462	2.87815	-0.0298268	0.976205	NA	0.0858462
ENSG00000232134.1	RPS15AP12	0.360792	-0.0858462	2.87815	-0.0298268	0.976205	NA	0.0858462
ENSG00000233231.1	HNRNPA1P49	0.360792	-0.0858462	2.87815	-0.0298268	0.976205	NA	0.0858462
ENSG00000235180.1	LINC00601	0.360792	-0.0858462	2.87815	-0.0298268	0.976205	NA	0.0858462
ENSG00000236533.1	RPS12P4	0.360792	-0.0858462	2.87815	-0.0298268	0.976205	NA	0.0858462
ENSG00000236762.1	RPL19P16	0.360792	-0.0858462	2.87815	-0.0298268	0.976205	NA	0.0858462
ENSG00000239300.6	ENSG00000239300	0.360792	-0.0858462	2.87815	-0.0298268	0.976205	NA	0.0858462
ENSG00000243049.3	RN7SL33P	0.360792	-0.0858462	2.87815	-0.0298268	0.976205	NA	0.0858462
ENSG00000249395.4	CASC9	0.360792	-0.0858462	2.87815	-0.0298268	0.976205	NA	0.0858462
ENSG00000249978.1	TRGV7	0.360792	-0.0858462	2.87815	-0.0298268	0.976205	NA	0.0858462
ENSG00000253513.1	SQLE-DT	0.360792	-0.0858462	2.87815	-0.0298268	0.976205	NA	0.0858462
ENSG00000254027.1	LNMICC	0.360792	-0.0858462	2.87815	-0.0298268	0.976205	NA	0.0858462
ENSG00000266473.1	HELZ-AS1	0.360792	-0.0858462	2.87815	-0.0298268	0.976205	NA	0.0858462
ENSG00000267710.9	EDDM13	0.360792	-0.0858462	2.87815	-0.0298268	0.976205	NA	0.0858462
ENSG00000267778.1	CBARP-DT	0.360792	-0.0858462	2.87815	-0.0298268	0.976205	NA	0.0858462
ENSG00000271228.1	ENSG00000271228	0.360792	-0.0858462	2.87815	-0.0298268	0.976205	NA	0.0858462
ENSG00000272043.2	ENSG00000272043	0.360792	-0.0858462	2.87815	-0.0298268	0.976205	NA	0.0858462
ENSG00000273998.1	ENSG00000273998	0.360792	-0.0858462	2.87815	-0.0298268	0.976205	NA	0.0858462
ENSG00000274979.1	ENSG00000274979	0.360792	-0.0858462	2.87815	-0.0298268	0.976205	NA	0.0858462
ENSG00000279204.1	ENSG00000279204	0.360792	-0.0858462	2.87815	-0.0298268	0.976205	NA	0.0858462
ENSG00000279702.1	ENSG00000279702	0.360792	-0.0858462	2.87815	-0.0298268	0.976205	NA	0.0858462
ENSG00000279960.1	ENSG00000279960	0.360792	-0.0858462	2.87815	-0.0298268	0.976205	NA	0.0858462
ENSG00000282544.1	ENSG00000282544	0.360792	-0.0858462	2.87815	-0.0298268	0.976205	NA	0.0858462
ENSG00000285710.1	ENSG00000285710	0.360792	-0.0858462	2.87815	-0.0298268	0.976205	NA	0.0858462
ENSG00000286280.1	ENSG00000286280	0.360792	-0.0858462	2.87815	-0.0298268	0.976205	NA	0.0858462
ENSG00000286412.1	ENSG00000286412	0.360792	-0.0858462	2.87815	-0.0298268	0.976205	NA	0.0858462
ENSG00000286580.1	ENSG00000286580	0.360792	-0.0858462	2.87815	-0.0298268	0.976205	NA	0.0858462
ENSG00000287198.1	ENSG00000287198	0.360792	-0.0858462	2.87815	-0.0298268	0.976205	NA	0.0858462
ENSG00000287636.3	ENSG00000287636	0.360792	-0.0858462	2.87815	-0.0298268	0.976205	NA	0.0858462
ENSG00000289535.2	ENSG00000289535	0.360792	-0.0858462	2.87815	-0.0298268	0.976205	NA	0.0858462
ENSG00000290805.1	ENSG00000290805	0.360792	-0.0858462	2.87815	-0.0298268	0.976205	NA	0.0858462
ENSG00000291635.1	GOLGA2P7	0.360792	-0.0858462	2.87815	-0.0298268	0.976205	NA	0.0858462
ENSG00000011590.14	ZBTB32	0.361963	-2.01651	3.93748	-0.512132	0.608559	NA	2.01651
ENSG00000036448.10	MYOM2	0.361963	-2.01651	3.93748	-0.512132	0.608559	NA	2.01651
ENSG00000090512.12	FETUB	0.361963	-2.01651	3.93748	-0.512132	0.608559	NA	2.01651
ENSG00000099251.15	HSD17B7P2	0.361963	-2.01651	3.93748	-0.512132	0.608559	NA	2.01651
ENSG00000105289.15	TJP3	0.361963	-2.01651	3.93748	-0.512132	0.608559	NA	2.01651
ENSG00000110777.12	POU2AF1	0.361963	-2.01651	3.93748	-0.512132	0.608559	NA	2.01651
ENSG00000124467.20	PSG8	0.361963	-2.01651	3.93748	-0.512132	0.608559	NA	2.01651
ENSG00000125878.7	TCF15	0.361963	-2.01651	3.93748	-0.512132	0.608559	NA	2.01651
ENSG00000140986.8	RPL3L	0.361963	-2.01651	3.93748	-0.512132	0.608559	NA	2.01651
ENSG00000148346.12	LCN2	0.361963	-2.01651	3.93748	-0.512132	0.608559	NA	2.01651
ENSG00000161992.6	PRR35	0.361963	-2.01651	3.93748	-0.512132	0.608559	NA	2.01651
ENSG00000163563.8	MNDA	0.361963	-2.01651	3.93748	-0.512132	0.608559	NA	2.01651
ENSG00000166763.9	STRCP1	0.361963	-2.01651	3.93748	-0.512132	0.608559	NA	2.01651
ENSG00000167608.12	TMC4	0.361963	-2.01651	3.93748	-0.512132	0.608559	NA	2.01651
ENSG00000168530.16	MYL1	0.361963	-2.01651	3.93748	-0.512132	0.608559	NA	2.01651
ENSG00000171119.3	NRTN	0.361963	-2.01651	3.93748	-0.512132	0.608559	NA	2.01651
ENSG00000184012.14	TMPRSS2	0.361963	-2.01651	3.93748	-0.512132	0.608559	NA	2.01651
ENSG00000186439.16	TRDN	0.361963	-2.01651	3.93748	-0.512132	0.608559	NA	2.01651
ENSG00000186827.12	TNFRSF4	0.361963	-2.01651	3.93748	-0.512132	0.608559	NA	2.01651
ENSG00000198765.12	SYCP1	0.361963	-2.01651	3.93748	-0.512132	0.608559	NA	2.01651
ENSG00000200419.1	Y_RNA	0.361963	-2.01651	3.93748	-0.512132	0.608559	NA	2.01651
ENSG00000204385.13	SLC44A4	0.361963	-2.01651	3.93748	-0.512132	0.608559	NA	2.01651
ENSG00000205794.5	ENSG00000205794	0.361963	-2.01651	3.93748	-0.512132	0.608559	NA	2.01651
ENSG00000206458.10	PSORS1C1	0.361963	-2.01651	3.93748	-0.512132	0.608559	NA	2.01651
ENSG00000206509.13	HLA-F	0.361963	-2.01651	3.93748	-0.512132	0.608559	NA	2.01651
ENSG00000211672.2	IGLV4-3	0.361963	-2.01651	3.93748	-0.512132	0.608559	NA	2.01651
ENSG00000213402.3	PTPRCAP	0.361963	-2.01651	3.93748	-0.512132	0.608559	NA	2.01651
ENSG00000213433.6	RPLP1P6	0.361963	-2.01651	3.93748	-0.512132	0.608559	NA	2.01651
ENSG00000213522.4	RAC1P5	0.361963	-2.01651	3.93748	-0.512132	0.608559	NA	2.01651
ENSG00000214578.5	HMGN2P15	0.361963	-2.01651	3.93748	-0.512132	0.608559	NA	2.01651
ENSG00000219491.8	TPT1P8	0.361963	-2.01651	3.93748	-0.512132	0.608559	NA	2.01651
ENSG00000220391.4	HCG4B	0.361963	-2.01651	3.93748	-0.512132	0.608559	NA	2.01651
ENSG00000224209.8	LINC00466	0.361963	-2.01651	3.93748	-0.512132	0.608559	NA	2.01651
ENSG00000224761.5	CCNYL4	0.361963	-2.01651	3.93748	-0.512132	0.608559	NA	2.01651
ENSG00000226387.2	SORCS3-AS1	0.361963	-2.01651	3.93748	-0.512132	0.608559	NA	2.01651
ENSG00000226875.1	ZNF877P	0.361963	-2.01651	3.93748	-0.512132	0.608559	NA	2.01651
ENSG00000229089.9	ANKRD20A8P	0.361963	-2.01651	3.93748	-0.512132	0.608559	NA	2.01651
ENSG00000229256.1	ST13P13	0.361963	-2.01651	3.93748	-0.512132	0.608559	NA	2.01651
ENSG00000230597.1	ENSG00000230597	0.361963	-2.01651	3.93748	-0.512132	0.608559	NA	2.01651
ENSG00000230900.5	ATP6V1G2	0.361963	-2.01651	3.93748	-0.512132	0.608559	NA	2.01651
ENSG00000231474.5	MUC22	0.361963	-2.01651	3.93748	-0.512132	0.608559	NA	2.01651
ENSG00000231852.9	CYP21A2	0.361963	-2.01651	3.93748	-0.512132	0.608559	NA	2.01651
ENSG00000232433.2	GXYLT1P3	0.361963	-2.01651	3.93748	-0.512132	0.608559	NA	2.01651
ENSG00000233539.5	ENSG00000233539	0.361963	-2.01651	3.93748	-0.512132	0.608559	NA	2.01651
ENSG00000233873.1	RPL7P44	0.361963	-2.01651	3.93748	-0.512132	0.608559	NA	2.01651
ENSG00000234062.11	TM9SF5P	0.361963	-2.01651	3.93748	-0.512132	0.608559	NA	2.01651
ENSG00000234066.1	TAS2R62P	0.361963	-2.01651	3.93748	-0.512132	0.608559	NA	2.01651
ENSG00000235200.5	LINC01702	0.361963	-2.01651	3.93748	-0.512132	0.608559	NA	2.01651
ENSG00000236083.2	OR13E1P	0.361963	-2.01651	3.93748	-0.512132	0.608559	NA	2.01651
ENSG00000236152.1	MRPS36P1	0.361963	-2.01651	3.93748	-0.512132	0.608559	NA	2.01651
ENSG00000237214.3	ENSG00000237214	0.361963	-2.01651	3.93748	-0.512132	0.608559	NA	2.01651
ENSG00000237579.3	LINC01514	0.361963	-2.01651	3.93748	-0.512132	0.608559	NA	2.01651
ENSG00000238145.2	TUBAP8	0.361963	-2.01651	3.93748	-0.512132	0.608559	NA	2.01651
ENSG00000240216.8	CPHL1P	0.361963	-2.01651	3.93748	-0.512132	0.608559	NA	2.01651
ENSG00000240631.1	RPL30P12	0.361963	-2.01651	3.93748	-0.512132	0.608559	NA	2.01651
ENSG00000240666.2	MME-AS1	0.361963	-2.01651	3.93748	-0.512132	0.608559	NA	2.01651
ENSG00000241511.1	RPS15AP24	0.361963	-2.01651	3.93748	-0.512132	0.608559	NA	2.01651
ENSG00000241910.5	HLA-DOB	0.361963	-2.01651	3.93748	-0.512132	0.608559	NA	2.01651
ENSG00000243824.1	RPL12P6	0.361963	-2.01651	3.93748	-0.512132	0.608559	NA	2.01651
ENSG00000243886.1	MTCH2P1	0.361963	-2.01651	3.93748	-0.512132	0.608559	NA	2.01651
ENSG00000244124.1	ATP1B3-AS1	0.361963	-2.01651	3.93748	-0.512132	0.608559	NA	2.01651
ENSG00000246394.8	ZNF84-DT	0.361963	-2.01651	3.93748	-0.512132	0.608559	NA	2.01651
ENSG00000247925.2	ENSG00000247925	0.361963	-2.01651	3.93748	-0.512132	0.608559	NA	2.01651
ENSG00000249020.1	SNORA58	0.361963	-2.01651	3.93748	-0.512132	0.608559	NA	2.01651
ENSG00000249102.3	ENSG00000249102	0.361963	-2.01651	3.93748	-0.512132	0.608559	NA	2.01651
ENSG00000249141.1	ENSG00000249141	0.361963	-2.01651	3.93748	-0.512132	0.608559	NA	2.01651
ENSG00000249157.1	ENSG00000249157	0.361963	-2.01651	3.93748	-0.512132	0.608559	NA	2.01651
ENSG00000253958.2	CLDN23	0.361963	-2.01651	3.93748	-0.512132	0.608559	NA	2.01651
ENSG00000255005.1	ENSG00000255005	0.361963	-2.01651	3.93748	-0.512132	0.608559	NA	2.01651
ENSG00000255020.1	TDH-AS1	0.361963	-2.01651	3.93748	-0.512132	0.608559	NA	2.01651
ENSG00000257906.3	LINC02156	0.361963	-2.01651	3.93748	-0.512132	0.608559	NA	2.01651
ENSG00000258691.1	ENSG00000258691	0.361963	-2.01651	3.93748	-0.512132	0.608559	NA	2.01651
ENSG00000258857.1	ENSG00000258857	0.361963	-2.01651	3.93748	-0.512132	0.608559	NA	2.01651
ENSG00000259245.2	LINC02853	0.361963	-2.01651	3.93748	-0.512132	0.608559	NA	2.01651
ENSG00000259411.1	HNRNPA1P45	0.361963	-2.01651	3.93748	-0.512132	0.608559	NA	2.01651
ENSG00000259754.2	ENSG00000259754	0.361963	-2.01651	3.93748	-0.512132	0.608559	NA	2.01651
ENSG00000260413.1	ENSG00000260413	0.361963	-2.01651	3.93748	-0.512132	0.608559	NA	2.01651
ENSG00000260913.1	LINC01254	0.361963	-2.01651	3.93748	-0.512132	0.608559	NA	2.01651
ENSG00000261797.1	ENSG00000261797	0.361963	-2.01651	3.93748	-0.512132	0.608559	NA	2.01651
ENSG00000262164.6	KRT39	0.361963	-2.01651	3.93748	-0.512132	0.608559	NA	2.01651
ENSG00000264520.1	ENSG00000264520	0.361963	-2.01651	3.93748	-0.512132	0.608559	NA	2.01651
ENSG00000265257.5	ENSG00000265257	0.361963	-2.01651	3.93748	-0.512132	0.608559	NA	2.01651
ENSG00000266604.1	LINC01887	0.361963	-2.01651	3.93748	-0.512132	0.608559	NA	2.01651
ENSG00000267149.2	ENSG00000267149	0.361963	-2.01651	3.93748	-0.512132	0.608559	NA	2.01651
ENSG00000267180.1	ENSG00000267180	0.361963	-2.01651	3.93748	-0.512132	0.608559	NA	2.01651
ENSG00000267552.6	ENSG00000267552	0.361963	-2.01651	3.93748	-0.512132	0.608559	NA	2.01651
ENSG00000267618.5	ENSG00000267618	0.361963	-2.01651	3.93748	-0.512132	0.608559	NA	2.01651
ENSG00000267683.1	ENSG00000267683	0.361963	-2.01651	3.93748	-0.512132	0.608559	NA	2.01651
ENSG00000268104.3	SLC6A14	0.361963	-2.01651	3.93748	-0.512132	0.608559	NA	2.01651
ENSG00000268533.1	ENSG00000268533	0.361963	-2.01651	3.93748	-0.512132	0.608559	NA	2.01651
ENSG00000270306.1	ENSG00000270306	0.361963	-2.01651	3.93748	-0.512132	0.608559	NA	2.01651
ENSG00000270996.1	ENSG00000270996	0.361963	-2.01651	3.93748	-0.512132	0.608559	NA	2.01651
ENSG00000272849.1	ENSG00000272849	0.361963	-2.01651	3.93748	-0.512132	0.608559	NA	2.01651
ENSG00000273757.1	RNVU1-2A	0.361963	-2.01651	3.93748	-0.512132	0.608559	NA	2.01651
ENSG00000273890.1	ENSG00000273890	0.361963	-2.01651	3.93748	-0.512132	0.608559	NA	2.01651
ENSG00000274976.1	ENSG00000274976	0.361963	-2.01651	3.93748	-0.512132	0.608559	NA	2.01651
ENSG00000275339.1	ENSG00000275339	0.361963	-2.01651	3.93748	-0.512132	0.608559	NA	2.01651
ENSG00000275574.1	Metazoa_SRP	0.361963	-2.01651	3.93748	-0.512132	0.608559	NA	2.01651
ENSG00000279411.1	ENSG00000279411	0.361963	-2.01651	3.93748	-0.512132	0.608559	NA	2.01651
ENSG00000280486.2	ENSG00000280486	0.361963	-2.01651	3.93748	-0.512132	0.608559	NA	2.01651
ENSG00000282664.1	LINC00552	0.361963	-2.01651	3.93748	-0.512132	0.608559	NA	2.01651
ENSG00000283337.1	U6	0.361963	-2.01651	3.93748	-0.512132	0.608559	NA	2.01651
ENSG00000284358.1	ENSG00000284358	0.361963	-2.01651	3.93748	-0.512132	0.608559	NA	2.01651
ENSG00000286258.1	ENSG00000286258	0.361963	-2.01651	3.93748	-0.512132	0.608559	NA	2.01651
ENSG00000287989.1	ENSG00000287989	0.361963	-2.01651	3.93748	-0.512132	0.608559	NA	2.01651
ENSG00000290062.1	ENSG00000290062	0.361963	-2.01651	3.93748	-0.512132	0.608559	NA	2.01651
ENSG00000290440.2	ENSG00000290440	0.361963	-2.01651	3.93748	-0.512132	0.608559	NA	2.01651
ENSG00000291363.1	MUC5AC	0.361963	-2.01651	3.93748	-0.512132	0.608559	NA	2.01651
ENSG00000291613.1	RN7SL331P	0.361963	-2.01651	3.93748	-0.512132	0.608559	NA	2.01651
ENSG00000292063.1	FUT3	0.361963	-2.01651	3.93748	-0.512132	0.608559	NA	2.01651
ENSG00000292995.1	TPRXL	0.361963	-2.01651	3.93748	-0.512132	0.608559	NA	2.01651
ENSG00000144668.12	ITGA9	0.439269	2.23546	3.83454	0.58298	0.559907	NA	-2.23546
ENSG00000154252.12	GAL3ST2	0.439269	2.23546	3.83454	0.58298	0.559907	NA	-2.23546
ENSG00000172362.4	OR5B12	0.439269	2.23546	3.83454	0.58298	0.559907	NA	-2.23546
ENSG00000187516.7	H2AP	0.439269	2.23546	3.83454	0.58298	0.559907	NA	-2.23546
ENSG00000188873.4	RPL10AP2	0.439269	2.23546	3.83454	0.58298	0.559907	NA	-2.23546
ENSG00000204592.9	HLA-E	0.439269	2.23546	3.83454	0.58298	0.559907	NA	-2.23546
ENSG00000204933.3	CD177P1	0.439269	2.23546	3.83454	0.58298	0.559907	NA	-2.23546
ENSG00000213194.3	CDK7P1	0.439269	2.23546	3.83454	0.58298	0.559907	NA	-2.23546
ENSG00000213239.3	NPM1P32	0.439269	2.23546	3.83454	0.58298	0.559907	NA	-2.23546
ENSG00000217889.3	KRT18P48	0.439269	2.23546	3.83454	0.58298	0.559907	NA	-2.23546
ENSG00000223940.1	KRT8P8	0.439269	2.23546	3.83454	0.58298	0.559907	NA	-2.23546
ENSG00000224174.2	ENSG00000224174	0.439269	2.23546	3.83454	0.58298	0.559907	NA	-2.23546
ENSG00000225652.2	KCNMA1-AS3	0.439269	2.23546	3.83454	0.58298	0.559907	NA	-2.23546
ENSG00000229376.3	CICP3	0.439269	2.23546	3.83454	0.58298	0.559907	NA	-2.23546
ENSG00000236816.5	ANKRD20A7P	0.439269	2.23546	3.83454	0.58298	0.559907	NA	-2.23546
ENSG00000239893.4	ZNF736P9Y	0.439269	2.23546	3.83454	0.58298	0.559907	NA	-2.23546
ENSG00000240395.1	RPL5P23	0.439269	2.23546	3.83454	0.58298	0.559907	NA	-2.23546
ENSG00000244721.7	HLA-L	0.439269	2.23546	3.83454	0.58298	0.559907	NA	-2.23546
ENSG00000250186.3	ENSG00000250186	0.439269	2.23546	3.83454	0.58298	0.559907	NA	-2.23546
ENSG00000250699.1	ENSG00000250699	0.439269	2.23546	3.83454	0.58298	0.559907	NA	-2.23546
ENSG00000251197.1	MICE	0.439269	2.23546	3.83454	0.58298	0.559907	NA	-2.23546
ENSG00000256293.2	ATP6V1E1P3	0.439269	2.23546	3.83454	0.58298	0.559907	NA	-2.23546
ENSG00000275996.1	SNORD27	0.439269	2.23546	3.83454	0.58298	0.559907	NA	-2.23546
ENSG00000278370.1	ENSG00000278370	0.439269	2.23546	3.83454	0.58298	0.559907	NA	-2.23546
ENSG00000278605.4	TSEN34	0.439269	2.23546	3.83454	0.58298	0.559907	NA	-2.23546
ENSG00000282620.1	MAPT-IT1	0.439269	2.23546	3.83454	0.58298	0.559907	NA	-2.23546
ENSG00000289538.2	ENSG00000289538	0.439269	2.23546	3.83454	0.58298	0.559907	NA	-2.23546
ENSG00000109047.8	RCVRN	0.450972	2.28015	2.71148	0.840923	0.400391	NA	-2.28015
ENSG00000110375.3	UPK2	0.450972	2.28015	2.71148	0.840923	0.400391	NA	-2.28015
ENSG00000118491.10	ZC2HC1B	0.450972	2.28015	2.71148	0.840923	0.400391	NA	-2.28015
ENSG00000144868.14	TMEM108	0.450972	2.28015	2.71148	0.840923	0.400391	NA	-2.28015
ENSG00000152315.5	KCNK13	0.450972	2.28015	2.71148	0.840923	0.400391	NA	-2.28015
ENSG00000182472.9	CAPN12	0.450972	2.28015	2.71148	0.840923	0.400391	NA	-2.28015
ENSG00000183921.8	SDR42E2	0.450972	2.28015	2.71148	0.840923	0.400391	NA	-2.28015
ENSG00000213169.3	RPL8P4	0.450972	2.28015	2.71148	0.840923	0.400391	NA	-2.28015
ENSG00000225976.5	CKS1BP2	0.450972	2.28015	2.71148	0.840923	0.400391	NA	-2.28015
ENSG00000226476.7	LINC01748	0.450972	2.28015	2.71148	0.840923	0.400391	NA	-2.28015
ENSG00000236471.1	LINC02920	0.450972	2.28015	2.71148	0.840923	0.400391	NA	-2.28015
ENSG00000257513.8	NPIPB1P	0.450972	2.28015	2.71148	0.840923	0.400391	NA	-2.28015
ENSG00000257910.1	ENSG00000257910	0.450972	2.28015	2.71148	0.840923	0.400391	NA	-2.28015
ENSG00000258623.1	ENSG00000258623	0.450972	2.28015	2.71148	0.840923	0.400391	NA	-2.28015
ENSG00000267062.1	ENSG00000267062	0.450972	2.28015	2.71148	0.840923	0.400391	NA	-2.28015
ENSG00000268797.1	ENSG00000268797	0.450972	2.28015	2.71148	0.840923	0.400391	NA	-2.28015
ENSG00000274367.1	ENSG00000274367	0.450972	2.28015	2.71148	0.840923	0.400391	NA	-2.28015
ENSG00000274560.1	ENSG00000274560	0.450972	2.28015	2.71148	0.840923	0.400391	NA	-2.28015
ENSG00000279033.1	ENSG00000279033	0.450972	2.28015	2.71148	0.840923	0.400391	NA	-2.28015
ENSG00000282167.1	ENSG00000282167	0.450972	2.28015	2.71148	0.840923	0.400391	NA	-2.28015
ENSG00000282334.1	KBTBD11-OT1	0.450972	2.28015	2.71148	0.840923	0.400391	NA	-2.28015
ENSG00000285480.2	H2BK1	0.450972	2.28015	2.71148	0.840923	0.400391	NA	-2.28015
ENSG00000286272.1	ENSG00000286272	0.450972	2.28015	2.71148	0.840923	0.400391	NA	-2.28015
ENSG00000287161.1	ENSG00000287161	0.450972	2.28015	2.71148	0.840923	0.400391	NA	-2.28015
ENSG00000288011.1	ENSG00000288011	0.450972	2.28015	2.71148	0.840923	0.400391	NA	-2.28015
ENSG00000290896.1	ENSG00000290896	0.450972	2.28015	2.71148	0.840923	0.400391	NA	-2.28015
ENSG00000293424.1	ENSG00000293424	0.450972	2.28015	2.71148	0.840923	0.400391	NA	-2.28015
ENSG00000203469.2	ENSG00000203469	0.452891	0.712703	2.83176	0.251682	0.801287	NA	-0.712703
ENSG00000212138.1	RNA5SP372	0.452891	0.712703	2.83176	0.251682	0.801287	NA	-0.712703
ENSG00000229162.1	RUNX3-AS1	0.452891	0.712703	2.83176	0.251682	0.801287	NA	-0.712703
ENSG00000233625.1	ENSG00000233625	0.452891	0.712703	2.83176	0.251682	0.801287	NA	-0.712703
ENSG00000234036.4	TXNP6	0.452891	0.712703	2.83176	0.251682	0.801287	NA	-0.712703
ENSG00000234255.9	ENSG00000234255	0.452891	0.712703	2.83176	0.251682	0.801287	NA	-0.712703
ENSG00000241053.5	HCG17	0.452891	0.712703	2.83176	0.251682	0.801287	NA	-0.712703
ENSG00000244695.5	HCG17	0.452891	0.712703	2.83176	0.251682	0.801287	NA	-0.712703
ENSG00000248283.2	CCNL2P1	0.452891	0.712703	2.83176	0.251682	0.801287	NA	-0.712703
ENSG00000249306.7	LINC01411	0.452891	0.712703	2.83176	0.251682	0.801287	NA	-0.712703
ENSG00000251196.1	ENSG00000251196	0.452891	0.712703	2.83176	0.251682	0.801287	NA	-0.712703
ENSG00000254501.1	ENSG00000254501	0.452891	0.712703	2.83176	0.251682	0.801287	NA	-0.712703
ENSG00000257159.1	ENSG00000257159	0.452891	0.712703	2.83176	0.251682	0.801287	NA	-0.712703
ENSG00000260034.1	LCMT1-AS2	0.452891	0.712703	2.83176	0.251682	0.801287	NA	-0.712703
ENSG00000266397.1	ENSG00000266397	0.452891	0.712703	2.83176	0.251682	0.801287	NA	-0.712703
ENSG00000267452.3	LINC02073	0.452891	0.712703	2.83176	0.251682	0.801287	NA	-0.712703
ENSG00000272114.1	ENSG00000272114	0.452891	0.712703	2.83176	0.251682	0.801287	NA	-0.712703
ENSG00000279668.4	ENSG00000279668	0.452891	0.712703	2.83176	0.251682	0.801287	NA	-0.712703
ENSG00000285980.2	ENSG00000285980	0.452891	0.712703	2.83176	0.251682	0.801287	NA	-0.712703
ENSG00000018625.15	ATP1A2	0.462676	2.30915	2.7113	0.851676	0.394394	NA	-2.30915
ENSG00000101144.13	BMP7	0.462676	2.30915	2.7113	0.851676	0.394394	NA	-2.30915
ENSG00000143627.19	PKLR	0.462676	2.30915	2.7113	0.851676	0.394394	NA	-2.30915
ENSG00000164744.14	SUN3	0.462676	2.30915	2.7113	0.851676	0.394394	NA	-2.30915
ENSG00000170579.19	DLGAP1	0.462676	2.30915	2.7113	0.851676	0.394394	NA	-2.30915
ENSG00000198838.15	RYR3	0.462676	2.30915	2.7113	0.851676	0.394394	NA	-2.30915
ENSG00000203971.2	ENSG00000203971	0.462676	2.30915	2.7113	0.851676	0.394394	NA	-2.30915
ENSG00000226292.1	RPS3AP10	0.462676	2.30915	2.7113	0.851676	0.394394	NA	-2.30915
ENSG00000226746.2	SMCR5	0.462676	2.30915	2.7113	0.851676	0.394394	NA	-2.30915
ENSG00000230956.2	CAPZA1P1	0.462676	2.30915	2.7113	0.851676	0.394394	NA	-2.30915
ENSG00000240966.3	RN7SL681P	0.462676	2.30915	2.7113	0.851676	0.394394	NA	-2.30915
ENSG00000252759.1	Y_RNA	0.462676	2.30915	2.7113	0.851676	0.394394	NA	-2.30915
ENSG00000253623.1	ENSG00000253623	0.462676	2.30915	2.7113	0.851676	0.394394	NA	-2.30915
ENSG00000258072.2	ENSG00000258072	0.462676	2.30915	2.7113	0.851676	0.394394	NA	-2.30915
ENSG00000267098.2	ENSG00000267098	0.462676	2.30915	2.7113	0.851676	0.394394	NA	-2.30915
ENSG00000267541.1	MTCO2P2	0.462676	2.30915	2.7113	0.851676	0.394394	NA	-2.30915
ENSG00000277199.1	LINC01632	0.462676	2.30915	2.7113	0.851676	0.394394	NA	-2.30915
ENSG00000287931.1	ENSG00000287931	0.462676	2.30915	2.7113	0.851676	0.394394	NA	-2.30915
ENSG00000289379.2	ENSG00000289379	0.462676	2.30915	2.7113	0.851676	0.394394	NA	-2.30915
ENSG00000289389.1	ENSG00000289389	0.462676	2.30915	2.7113	0.851676	0.394394	NA	-2.30915
ENSG00000290705.1	ENSG00000290705	0.462676	2.30915	2.7113	0.851676	0.394394	NA	-2.30915
ENSG00000293368.1	ENSG00000293368	0.462676	2.30915	2.7113	0.851676	0.394394	NA	-2.30915
ENSG00000115718.18	PROC	0.464595	0.764251	2.30192	0.332006	0.739885	NA	-0.764251
ENSG00000141579.7	ZNF750	0.464595	0.764251	2.30192	0.332006	0.739885	NA	-0.764251
ENSG00000162728.5	KCNJ9	0.464595	0.764251	2.30192	0.332006	0.739885	NA	-0.764251
ENSG00000168348.4	INSM2	0.464595	0.764251	2.30192	0.332006	0.739885	NA	-0.764251
ENSG00000168772.12	CXXC4	0.464595	0.764251	2.30192	0.332006	0.739885	NA	-0.764251
ENSG00000206903.1	SNORA24B	0.464595	0.764251	2.30192	0.332006	0.739885	NA	-0.764251
ENSG00000214097.5	SMCO1	0.464595	0.764251	2.30192	0.332006	0.739885	NA	-0.764251
ENSG00000230212.6	CBR1-AS1	0.464595	0.764251	2.30192	0.332006	0.739885	NA	-0.764251
ENSG00000236505.1	ENSG00000236505	0.464595	0.764251	2.30192	0.332006	0.739885	NA	-0.764251
ENSG00000244619.2	ENSG00000244619	0.464595	0.764251	2.30192	0.332006	0.739885	NA	-0.764251
ENSG00000249238.1	BCL9P1	0.464595	0.764251	2.30192	0.332006	0.739885	NA	-0.764251
ENSG00000251149.1	MTND5P5	0.464595	0.764251	2.30192	0.332006	0.739885	NA	-0.764251
ENSG00000254890.1	ENSG00000254890	0.464595	0.764251	2.30192	0.332006	0.739885	NA	-0.764251
ENSG00000258978.1	HIF1AP1	0.464595	0.764251	2.30192	0.332006	0.739885	NA	-0.764251
ENSG00000271730.1	ENSG00000271730	0.464595	0.764251	2.30192	0.332006	0.739885	NA	-0.764251
ENSG00000275665.1	ENSG00000275665	0.464595	0.764251	2.30192	0.332006	0.739885	NA	-0.764251
ENSG00000276887.4	TTYH1	0.464595	0.764251	2.30192	0.332006	0.739885	NA	-0.764251
ENSG00000278100.1	Metazoa_SRP	0.464595	0.764251	2.30192	0.332006	0.739885	NA	-0.764251
ENSG00000280027.1	ENSG00000280027	0.464595	0.764251	2.30192	0.332006	0.739885	NA	-0.764251
ENSG00000284938.4	FAM180B	0.464595	0.764251	2.30192	0.332006	0.739885	NA	-0.764251
ENSG00000286234.1	ENSG00000286234	0.464595	0.764251	2.30192	0.332006	0.739885	NA	-0.764251
ENSG00000287587.1	ENSG00000287587	0.464595	0.764251	2.30192	0.332006	0.739885	NA	-0.764251
ENSG00000289962.1	ENSG00000289962	0.464595	0.764251	2.30192	0.332006	0.739885	NA	-0.764251
ENSG00000293148.1	ENSG00000293148	0.464595	0.764251	2.30192	0.332006	0.739885	NA	-0.764251
ENSG00000293211.1	ENSG00000293211	0.464595	0.764251	2.30192	0.332006	0.739885	NA	-0.764251
ENSG00000103175.11	WFDC1	0.464669	0.713004	2.82073	0.252773	0.800444	NA	-0.713004
ENSG00000113430.10	IRX4	0.464669	0.713004	2.82073	0.252773	0.800444	NA	-0.713004
ENSG00000181785.3	OR5AS1	0.464669	0.713004	2.82073	0.252773	0.800444	NA	-0.713004
ENSG00000204482.11	LST1	0.464669	0.713004	2.82073	0.252773	0.800444	NA	-0.713004
ENSG00000207493.1	SNORA46	0.464669	0.713004	2.82073	0.252773	0.800444	NA	-0.713004
ENSG00000214513.4	NOTO	0.464669	0.713004	2.82073	0.252773	0.800444	NA	-0.713004
ENSG00000215199.3	YWHAZP6	0.464669	0.713004	2.82073	0.252773	0.800444	NA	-0.713004
ENSG00000215482.3	CALM2P3	0.464669	0.713004	2.82073	0.252773	0.800444	NA	-0.713004
ENSG00000215853.3	RPTN	0.464669	0.713004	2.82073	0.252773	0.800444	NA	-0.713004
ENSG00000217289.3	ENSG00000217289	0.464669	0.713004	2.82073	0.252773	0.800444	NA	-0.713004
ENSG00000223375.1	ENSG00000223375	0.464669	0.713004	2.82073	0.252773	0.800444	NA	-0.713004
ENSG00000223668.1	EEF1A1P24	0.464669	0.713004	2.82073	0.252773	0.800444	NA	-0.713004
ENSG00000226921.7	LINC00454	0.464669	0.713004	2.82073	0.252773	0.800444	NA	-0.713004
ENSG00000229336.1	SREK1IP1P1	0.464669	0.713004	2.82073	0.252773	0.800444	NA	-0.713004
ENSG00000230634.1	FAM136EP	0.464669	0.713004	2.82073	0.252773	0.800444	NA	-0.713004
ENSG00000235143.1	ENSG00000235143	0.464669	0.713004	2.82073	0.252773	0.800444	NA	-0.713004
ENSG00000240211.1	PPP1R35-AS1	0.464669	0.713004	2.82073	0.252773	0.800444	NA	-0.713004
ENSG00000258423.1	OR7E105P	0.464669	0.713004	2.82073	0.252773	0.800444	NA	-0.713004
ENSG00000268223.7	ARL14EPL	0.464669	0.713004	2.82073	0.252773	0.800444	NA	-0.713004
ENSG00000277200.2	CCDC92B	0.464669	0.713004	2.82073	0.252773	0.800444	NA	-0.713004
ENSG00000279255.2	ENSG00000279255	0.464669	0.713004	2.82073	0.252773	0.800444	NA	-0.713004
ENSG00000287251.1	ENSG00000287251	0.464669	0.713004	2.82073	0.252773	0.800444	NA	-0.713004
ENSG00000150681.10	RGS18	0.466513	-0.914552	2.82732	-0.323469	0.74634	NA	0.914552
ENSG00000222784.1	RN7SKP91	0.466513	-0.914552	2.82732	-0.323469	0.74634	NA	0.914552
ENSG00000224854.3	CDKN2A-AS1	0.466513	-0.914552	2.82732	-0.323469	0.74634	NA	0.914552
ENSG00000228238.1	ENSG00000228238	0.466513	-0.914552	2.82732	-0.323469	0.74634	NA	0.914552
ENSG00000231691.2	ENSG00000231691	0.466513	-0.914552	2.82732	-0.323469	0.74634	NA	0.914552
ENSG00000236852.1	SSBL2P	0.466513	-0.914552	2.82732	-0.323469	0.74634	NA	0.914552
ENSG00000243704.3	RN7SL105P	0.466513	-0.914552	2.82732	-0.323469	0.74634	NA	0.914552
ENSG00000244682.8	FCGR2C	0.466513	-0.914552	2.82732	-0.323469	0.74634	NA	0.914552
ENSG00000251163.1	PRELID3BP4	0.466513	-0.914552	2.82732	-0.323469	0.74634	NA	0.914552
ENSG00000261198.1	ENSG00000261198	0.466513	-0.914552	2.82732	-0.323469	0.74634	NA	0.914552
ENSG00000268089.3	GABRQ	0.466513	-0.914552	2.82732	-0.323469	0.74634	NA	0.914552
ENSG00000272670.3	DOC2B	0.466513	-0.914552	2.82732	-0.323469	0.74634	NA	0.914552
ENSG00000272911.1	ENSG00000272911	0.466513	-0.914552	2.82732	-0.323469	0.74634	NA	0.914552
ENSG00000276436.1	ENSG00000276436	0.466513	-0.914552	2.82732	-0.323469	0.74634	NA	0.914552
ENSG00000287314.1	ENSG00000287314	0.466513	-0.914552	2.82732	-0.323469	0.74634	NA	0.914552
ENSG00000289148.1	ENSG00000289148	0.466513	-0.914552	2.82732	-0.323469	0.74634	NA	0.914552
ENSG00000289173.2	ENSG00000289173	0.466513	-0.914552	2.82732	-0.323469	0.74634	NA	0.914552
ENSG00000289592.2	ENSG00000289592	0.466513	-0.914552	2.82732	-0.323469	0.74634	NA	0.914552
ENSG00000289900.1	ENSG00000289900	0.466513	-0.914552	2.82732	-0.323469	0.74634	NA	0.914552
ENSG00000290669.1	ENSG00000290669	0.466513	-0.914552	2.82732	-0.323469	0.74634	NA	0.914552
ENSG00000293445.1	ENSG00000293445	0.466513	-0.914552	2.82732	-0.323469	0.74634	NA	0.914552
ENSG00000100399.16	CHADL	0.472656	2.33136	2.71049	0.860126	0.389719	NA	-2.33136
ENSG00000148377.6	IDI2	0.472656	2.33136	2.71049	0.860126	0.389719	NA	-2.33136
ENSG00000187871.2	GFRAL	0.472656	2.33136	2.71049	0.860126	0.389719	NA	-2.33136
ENSG00000204909.8	SPINK9	0.472656	2.33136	2.71049	0.860126	0.389719	NA	-2.33136
ENSG00000207342.1	Y_RNA	0.472656	2.33136	2.71049	0.860126	0.389719	NA	-2.33136
ENSG00000215553.3	KRT18P3	0.472656	2.33136	2.71049	0.860126	0.389719	NA	-2.33136
ENSG00000220091.2	LAP3P1	0.472656	2.33136	2.71049	0.860126	0.389719	NA	-2.33136
ENSG00000225133.1	MORF4L1P4	0.472656	2.33136	2.71049	0.860126	0.389719	NA	-2.33136
ENSG00000227695.6	DNMBP-AS1	0.472656	2.33136	2.71049	0.860126	0.389719	NA	-2.33136
ENSG00000229112.1	ENSG00000229112	0.472656	2.33136	2.71049	0.860126	0.389719	NA	-2.33136
ENSG00000234577.1	SYNE1-AS1	0.472656	2.33136	2.71049	0.860126	0.389719	NA	-2.33136
ENSG00000236383.9	CCDC200	0.472656	2.33136	2.71049	0.860126	0.389719	NA	-2.33136
ENSG00000242571.1	RPL21P11	0.472656	2.33136	2.71049	0.860126	0.389719	NA	-2.33136
ENSG00000251633.3	GYG1P1	0.472656	2.33136	2.71049	0.860126	0.389719	NA	-2.33136
ENSG00000254502.1	FNTAP1	0.472656	2.33136	2.71049	0.860126	0.389719	NA	-2.33136
ENSG00000255666.7	LINC02700	0.472656	2.33136	2.71049	0.860126	0.389719	NA	-2.33136
ENSG00000258227.7	CLEC5A	0.472656	2.33136	2.71049	0.860126	0.389719	NA	-2.33136
ENSG00000271525.1	ARF4P1	0.472656	2.33136	2.71049	0.860126	0.389719	NA	-2.33136
ENSG00000284543.1	LINC01226	0.472656	2.33136	2.71049	0.860126	0.389719	NA	-2.33136
ENSG00000286360.1	ENSG00000286360	0.472656	2.33136	2.71049	0.860126	0.389719	NA	-2.33136
ENSG00000286537.1	ENSG00000286537	0.472656	2.33136	2.71049	0.860126	0.389719	NA	-2.33136
ENSG00000286717.1	ENSG00000286717	0.472656	2.33136	2.71049	0.860126	0.389719	NA	-2.33136
ENSG00000287079.1	ENSG00000287079	0.472656	2.33136	2.71049	0.860126	0.389719	NA	-2.33136
ENSG00000287490.1	ENSG00000287490	0.472656	2.33136	2.71049	0.860126	0.389719	NA	-2.33136
ENSG00000288791.1	ENSG00000288791	0.472656	2.33136	2.71049	0.860126	0.389719	NA	-2.33136
ENSG00000293063.1	ENSG00000293063	0.472656	2.33136	2.71049	0.860126	0.389719	NA	-2.33136
ENSG00000125414.19	MYH2	0.473827	0.713237	2.81233	0.253611	0.799796	NA	-0.713237
ENSG00000179477.11	ALOX12B	0.473827	0.713237	2.81233	0.253611	0.799796	NA	-0.713237
ENSG00000187833.8	C2orf78	0.473827	0.713237	2.81233	0.253611	0.799796	NA	-0.713237
ENSG00000205837.7	LINC00487	0.473827	0.713237	2.81233	0.253611	0.799796	NA	-0.713237
ENSG00000224976.2	PARP4P2	0.473827	0.713237	2.81233	0.253611	0.799796	NA	-0.713237
ENSG00000232032.1	ENSG00000232032	0.473827	0.713237	2.81233	0.253611	0.799796	NA	-0.713237
ENSG00000234117.2	ENSG00000234117	0.473827	0.713237	2.81233	0.253611	0.799796	NA	-0.713237
ENSG00000234201.1	BMI1P1	0.473827	0.713237	2.81233	0.253611	0.799796	NA	-0.713237
ENSG00000241282.1	RPL34P33	0.473827	0.713237	2.81233	0.253611	0.799796	NA	-0.713237
ENSG00000250645.1	ENSG00000250645	0.473827	0.713237	2.81233	0.253611	0.799796	NA	-0.713237
ENSG00000253720.2	ENSG00000253720	0.473827	0.713237	2.81233	0.253611	0.799796	NA	-0.713237
ENSG00000253973.3	NRIP3-DT	0.473827	0.713237	2.81233	0.253611	0.799796	NA	-0.713237
ENSG00000254560.6	BBOX1-AS1	0.473827	0.713237	2.81233	0.253611	0.799796	NA	-0.713237
ENSG00000258177.1	ENSG00000258177	0.473827	0.713237	2.81233	0.253611	0.799796	NA	-0.713237
ENSG00000271868.1	ENSG00000271868	0.473827	0.713237	2.81233	0.253611	0.799796	NA	-0.713237
ENSG00000271996.1	ENSG00000271996	0.473827	0.713237	2.81233	0.253611	0.799796	NA	-0.713237
ENSG00000281354.1	ENSG00000281354	0.473827	0.713237	2.81233	0.253611	0.799796	NA	-0.713237
ENSG00000286064.1	ENSG00000286064	0.473827	0.713237	2.81233	0.253611	0.799796	NA	-0.713237
ENSG00000286984.1	ENSG00000286984	0.473827	0.713237	2.81233	0.253611	0.799796	NA	-0.713237
ENSG00000287765.1	ENSG00000287765	0.473827	0.713237	2.81233	0.253611	0.799796	NA	-0.713237
ENSG00000288431.1	ENSG00000288431	0.473827	0.713237	2.81233	0.253611	0.799796	NA	-0.713237
ENSG00000288593.1	ENSG00000288593	0.473827	0.713237	2.81233	0.253611	0.799796	NA	-0.713237
ENSG00000291484.1	C2orf78	0.473827	0.713237	2.81233	0.253611	0.799796	NA	-0.713237
ENSG00000292062.1	ENSG00000292062	0.473827	0.713237	2.81233	0.253611	0.799796	NA	-0.713237
ENSG00000128242.13	GAL3ST1	0.47438	2.33492	3.81001	0.612838	0.539983	NA	-2.33492
ENSG00000139445.18	FOXN4	0.47438	2.33492	3.81001	0.612838	0.539983	NA	-2.33492
ENSG00000186675.7	MAGEE2	0.47438	2.33492	3.81001	0.612838	0.539983	NA	-2.33492
ENSG00000206755.1	SNORA30	0.47438	2.33492	3.81001	0.612838	0.539983	NA	-2.33492
ENSG00000225057.2	ENSG00000225057	0.47438	2.33492	3.81001	0.612838	0.539983	NA	-2.33492
ENSG00000233979.1	RPL22P21	0.47438	2.33492	3.81001	0.612838	0.539983	NA	-2.33492
ENSG00000234148.3	LINC01961	0.47438	2.33492	3.81001	0.612838	0.539983	NA	-2.33492
ENSG00000235595.1	GAPDHP23	0.47438	2.33492	3.81001	0.612838	0.539983	NA	-2.33492
ENSG00000244264.3	RN7SL597P	0.47438	2.33492	3.81001	0.612838	0.539983	NA	-2.33492
ENSG00000248334.7	WHAMMP2	0.47438	2.33492	3.81001	0.612838	0.539983	NA	-2.33492
ENSG00000251237.1	B3GNTL1P1	0.47438	2.33492	3.81001	0.612838	0.539983	NA	-2.33492
ENSG00000264346.1	SNORA77B	0.47438	2.33492	3.81001	0.612838	0.539983	NA	-2.33492
ENSG00000267275.1	KLF2-DT	0.47438	2.33492	3.81001	0.612838	0.539983	NA	-2.33492
ENSG00000270831.1	NF1P1	0.47438	2.33492	3.81001	0.612838	0.539983	NA	-2.33492
ENSG00000289924.1	ENSG00000289924	0.47438	2.33492	3.81001	0.612838	0.539983	NA	-2.33492
ENSG00000065371.18	ROPN1	0.476298	0.792652	2.83371	0.279722	0.77969	NA	-0.792652
ENSG00000117501.15	MROH9	0.476298	0.792652	2.83371	0.279722	0.77969	NA	-0.792652
ENSG00000132832.10	ENSG00000132832	0.476298	0.792652	2.83371	0.279722	0.77969	NA	-0.792652
ENSG00000145975.15	FAM217A	0.476298	0.792652	2.83371	0.279722	0.77969	NA	-0.792652
ENSG00000154342.6	WNT3A	0.476298	0.792652	2.83371	0.279722	0.77969	NA	-0.792652
ENSG00000159648.13	SPMIP8	0.476298	0.792652	2.83371	0.279722	0.77969	NA	-0.792652
ENSG00000180043.11	GARIN5B	0.476298	0.792652	2.83371	0.279722	0.77969	NA	-0.792652
ENSG00000207475.1	SNORA80E	0.476298	0.792652	2.83371	0.279722	0.77969	NA	-0.792652
ENSG00000224222.2	LINC02636	0.476298	0.792652	2.83371	0.279722	0.77969	NA	-0.792652
ENSG00000225514.1	MTND1P34	0.476298	0.792652	2.83371	0.279722	0.77969	NA	-0.792652
ENSG00000231358.4	ENSG00000231358	0.476298	0.792652	2.83371	0.279722	0.77969	NA	-0.792652
ENSG00000233045.1	RPL15P5	0.476298	0.792652	2.83371	0.279722	0.77969	NA	-0.792652
ENSG00000234239.1	CFL1P8	0.476298	0.792652	2.83371	0.279722	0.77969	NA	-0.792652
ENSG00000234819.1	ENSG00000234819	0.476298	0.792652	2.83371	0.279722	0.77969	NA	-0.792652
ENSG00000235016.1	SEMA3F-AS1	0.476298	0.792652	2.83371	0.279722	0.77969	NA	-0.792652
ENSG00000251366.1	DBIP2	0.476298	0.792652	2.83371	0.279722	0.77969	NA	-0.792652
ENSG00000251521.3	IMPA1P1	0.476298	0.792652	2.83371	0.279722	0.77969	NA	-0.792652
ENSG00000257735.1	ENSG00000257735	0.476298	0.792652	2.83371	0.279722	0.77969	NA	-0.792652
ENSG00000258949.1	ENSG00000258949	0.476298	0.792652	2.83371	0.279722	0.77969	NA	-0.792652
ENSG00000260519.2	ATP8A1-DT	0.476298	0.792652	2.83371	0.279722	0.77969	NA	-0.792652
ENSG00000270711.1	ENSG00000270711	0.476298	0.792652	2.83371	0.279722	0.77969	NA	-0.792652
ENSG00000270981.1	PCBP2P4	0.476298	0.792652	2.83371	0.279722	0.77969	NA	-0.792652
ENSG00000272402.1	ENSG00000272402	0.476298	0.792652	2.83371	0.279722	0.77969	NA	-0.792652
ENSG00000275438.1	ENSG00000275438	0.476298	0.792652	2.83371	0.279722	0.77969	NA	-0.792652
ENSG00000278981.1	ENSG00000278981	0.476298	0.792652	2.83371	0.279722	0.77969	NA	-0.792652
ENSG00000284672.1	ENSG00000284672	0.476298	0.792652	2.83371	0.279722	0.77969	NA	-0.792652
ENSG00000290316.1	ENSG00000290316	0.476298	0.792652	2.83371	0.279722	0.77969	NA	-0.792652
ENSG00000109163.7	GNRHR	0.476373	0.764439	2.29554	0.333011	0.739126	NA	-0.764439
ENSG00000131730.16	CKMT2	0.476373	0.764439	2.29554	0.333011	0.739126	NA	-0.764439
ENSG00000172410.5	INSL5	0.476373	0.764439	2.29554	0.333011	0.739126	NA	-0.764439
ENSG00000189129.14	PLAC9	0.476373	0.764439	2.29554	0.333011	0.739126	NA	-0.764439
ENSG00000205923.3	CEMP1	0.476373	0.764439	2.29554	0.333011	0.739126	NA	-0.764439
ENSG00000213413.3	PVRIG	0.476373	0.764439	2.29554	0.333011	0.739126	NA	-0.764439
ENSG00000225099.1	ATP6V1E1P1	0.476373	0.764439	2.29554	0.333011	0.739126	NA	-0.764439
ENSG00000227187.1	RPL21P31	0.476373	0.764439	2.29554	0.333011	0.739126	NA	-0.764439
ENSG00000227403.3	LINC01806	0.476373	0.764439	2.29554	0.333011	0.739126	NA	-0.764439
ENSG00000230154.1	AIDAP1	0.476373	0.764439	2.29554	0.333011	0.739126	NA	-0.764439
ENSG00000230360.1	DDX10P2	0.476373	0.764439	2.29554	0.333011	0.739126	NA	-0.764439
ENSG00000231227.1	ENSG00000231227	0.476373	0.764439	2.29554	0.333011	0.739126	NA	-0.764439
ENSG00000232794.1	HNRNPDP1	0.476373	0.764439	2.29554	0.333011	0.739126	NA	-0.764439
ENSG00000235214.1	FAM83C-AS1	0.476373	0.764439	2.29554	0.333011	0.739126	NA	-0.764439
ENSG00000235631.2	RNF148	0.476373	0.764439	2.29554	0.333011	0.739126	NA	-0.764439
ENSG00000236058.3	RPL17P36	0.476373	0.764439	2.29554	0.333011	0.739126	NA	-0.764439
ENSG00000239329.8	HLA-DMB	0.476373	0.764439	2.29554	0.333011	0.739126	NA	-0.764439
ENSG00000240854.1	PSMC2P1	0.476373	0.764439	2.29554	0.333011	0.739126	NA	-0.764439
ENSG00000241674.8	HLA-DMB	0.476373	0.764439	2.29554	0.333011	0.739126	NA	-0.764439
ENSG00000251604.1	LINC01385	0.476373	0.764439	2.29554	0.333011	0.739126	NA	-0.764439
ENSG00000256011.1	ENSG00000256011	0.476373	0.764439	2.29554	0.333011	0.739126	NA	-0.764439
ENSG00000260005.6	ENSG00000260005	0.476373	0.764439	2.29554	0.333011	0.739126	NA	-0.764439
ENSG00000273198.1	ENSG00000273198	0.476373	0.764439	2.29554	0.333011	0.739126	NA	-0.764439
ENSG00000279945.1	ENSG00000279945	0.476373	0.764439	2.29554	0.333011	0.739126	NA	-0.764439
ENSG00000280089.1	ENSG00000280089	0.476373	0.764439	2.29554	0.333011	0.739126	NA	-0.764439
ENSG00000282235.1	LINC02887	0.476373	0.764439	2.29554	0.333011	0.739126	NA	-0.764439
ENSG00000284376.1	ENSG00000284376	0.476373	0.764439	2.29554	0.333011	0.739126	NA	-0.764439
ENSG00000285063.1	FRG2	0.476373	0.764439	2.29554	0.333011	0.739126	NA	-0.764439
ENSG00000287976.1	ENSG00000287976	0.476373	0.764439	2.29554	0.333011	0.739126	NA	-0.764439
ENSG00000289312.1	ENSG00000289312	0.476373	0.764439	2.29554	0.333011	0.739126	NA	-0.764439
ENSG00000289730.1	ENSG00000289730	0.476373	0.764439	2.29554	0.333011	0.739126	NA	-0.764439
ENSG00000293556.1	ENSG00000293556	0.476373	0.764439	2.29554	0.333011	0.739126	NA	-0.764439
ENSG00000039537.16	C6	0.478217	-0.914754	2.81663	-0.324769	0.745356	NA	0.914754
ENSG00000048462.11	TNFRSF17	0.478217	-0.914754	2.81663	-0.324769	0.745356	NA	0.914754
ENSG00000094755.17	GABRP	0.478217	-0.914754	2.81663	-0.324769	0.745356	NA	0.914754
ENSG00000145626.12	UGT3A1	0.478217	-0.914754	2.81663	-0.324769	0.745356	NA	0.914754
ENSG00000171864.5	PRND	0.478217	-0.914754	2.81663	-0.324769	0.745356	NA	0.914754
ENSG00000172421.10	EFCAB3	0.478217	-0.914754	2.81663	-0.324769	0.745356	NA	0.914754
ENSG00000178690.4	DYNAP	0.478217	-0.914754	2.81663	-0.324769	0.745356	NA	0.914754
ENSG00000197358.10	BNIP3P1	0.478217	-0.914754	2.81663	-0.324769	0.745356	NA	0.914754
ENSG00000220884.2	MESTP1	0.478217	-0.914754	2.81663	-0.324769	0.745356	NA	0.914754
ENSG00000223707.2	SFR1P2	0.478217	-0.914754	2.81663	-0.324769	0.745356	NA	0.914754
ENSG00000224251.6	ENSG00000224251	0.478217	-0.914754	2.81663	-0.324769	0.745356	NA	0.914754
ENSG00000224613.7	RNPC3-DT	0.478217	-0.914754	2.81663	-0.324769	0.745356	NA	0.914754
ENSG00000227722.3	ENSG00000227722	0.478217	-0.914754	2.81663	-0.324769	0.745356	NA	0.914754
ENSG00000227848.1	SUCLA2-AS1	0.478217	-0.914754	2.81663	-0.324769	0.745356	NA	0.914754
ENSG00000229368.1	ENSG00000229368	0.478217	-0.914754	2.81663	-0.324769	0.745356	NA	0.914754
ENSG00000231193.1	ENSG00000231193	0.478217	-0.914754	2.81663	-0.324769	0.745356	NA	0.914754
ENSG00000231864.2	ENSG00000231864	0.478217	-0.914754	2.81663	-0.324769	0.745356	NA	0.914754
ENSG00000235077.1	ENSG00000235077	0.478217	-0.914754	2.81663	-0.324769	0.745356	NA	0.914754
ENSG00000235207.1	TUBBP6	0.478217	-0.914754	2.81663	-0.324769	0.745356	NA	0.914754
ENSG00000239544.1	ENSG00000239544	0.478217	-0.914754	2.81663	-0.324769	0.745356	NA	0.914754
ENSG00000250416.2	SEC63P2	0.478217	-0.914754	2.81663	-0.324769	0.745356	NA	0.914754
ENSG00000250900.6	TRIM7-AS1	0.478217	-0.914754	2.81663	-0.324769	0.745356	NA	0.914754
ENSG00000256582.1	LINC02390	0.478217	-0.914754	2.81663	-0.324769	0.745356	NA	0.914754
ENSG00000257907.2	EEF1A1P17	0.478217	-0.914754	2.81663	-0.324769	0.745356	NA	0.914754
ENSG00000267623.4	ENSG00000267623	0.478217	-0.914754	2.81663	-0.324769	0.745356	NA	0.914754
ENSG00000269119.1	HNRNPA1P52	0.478217	-0.914754	2.81663	-0.324769	0.745356	NA	0.914754
ENSG00000270713.1	ENSG00000270713	0.478217	-0.914754	2.81663	-0.324769	0.745356	NA	0.914754
ENSG00000270714.1	MICOS10P2	0.478217	-0.914754	2.81663	-0.324769	0.745356	NA	0.914754
ENSG00000275265.1	ENSG00000275265	0.478217	-0.914754	2.81663	-0.324769	0.745356	NA	0.914754
ENSG00000279652.1	ENSG00000279652	0.478217	-0.914754	2.81663	-0.324769	0.745356	NA	0.914754
ENSG00000280629.1	ENSG00000280629	0.478217	-0.914754	2.81663	-0.324769	0.745356	NA	0.914754
ENSG00000280631.1	ENSG00000280631	0.478217	-0.914754	2.81663	-0.324769	0.745356	NA	0.914754
ENSG00000280748.1	ENSG00000280748	0.478217	-0.914754	2.81663	-0.324769	0.745356	NA	0.914754
ENSG00000281094.1	ENSG00000281094	0.478217	-0.914754	2.81663	-0.324769	0.745356	NA	0.914754
ENSG00000284227.3	DCHS2	0.478217	-0.914754	2.81663	-0.324769	0.745356	NA	0.914754
ENSG00000285042.1	ENSG00000285042	0.478217	-0.914754	2.81663	-0.324769	0.745356	NA	0.914754
ENSG00000289483.1	ENSG00000289483	0.478217	-0.914754	2.81663	-0.324769	0.745356	NA	0.914754
ENSG00000290046.1	ENSG00000290046	0.478217	-0.914754	2.81663	-0.324769	0.745356	NA	0.914754
ENSG00000293373.1	ENSG00000293373	0.478217	-0.914754	2.81663	-0.324769	0.745356	NA	0.914754
ENSG00000124227.6	ANKRD60	0.478292	-0.957742	2.2988	-0.416626	0.676952	NA	0.957742
ENSG00000124251.11	TP53TG5	0.478292	-0.957742	2.2988	-0.416626	0.676952	NA	0.957742
ENSG00000126264.10	HCST	0.478292	-0.957742	2.2988	-0.416626	0.676952	NA	0.957742
ENSG00000145283.8	SLC10A6	0.478292	-0.957742	2.2988	-0.416626	0.676952	NA	0.957742
ENSG00000179141.9	MTUS2-AS1	0.478292	-0.957742	2.2988	-0.416626	0.676952	NA	0.957742
ENSG00000188107.15	EYS	0.478292	-0.957742	2.2988	-0.416626	0.676952	NA	0.957742
ENSG00000188404.10	SELL	0.478292	-0.957742	2.2988	-0.416626	0.676952	NA	0.957742
ENSG00000197665.7	ENSG00000197665	0.478292	-0.957742	2.2988	-0.416626	0.676952	NA	0.957742
ENSG00000205976.4	ENSG00000205976	0.478292	-0.957742	2.2988	-0.416626	0.676952	NA	0.957742
ENSG00000215493.3	ENSG00000215493	0.478292	-0.957742	2.2988	-0.416626	0.676952	NA	0.957742
ENSG00000224437.2	PIGUP1	0.478292	-0.957742	2.2988	-0.416626	0.676952	NA	0.957742
ENSG00000226900.2	ENSG00000226900	0.478292	-0.957742	2.2988	-0.416626	0.676952	NA	0.957742
ENSG00000230180.1	RPL12P49	0.478292	-0.957742	2.2988	-0.416626	0.676952	NA	0.957742
ENSG00000235478.6	LINC01664	0.478292	-0.957742	2.2988	-0.416626	0.676952	NA	0.957742
ENSG00000241478.1	HSPA8P9	0.478292	-0.957742	2.2988	-0.416626	0.676952	NA	0.957742
ENSG00000250298.6	GIMD1	0.478292	-0.957742	2.2988	-0.416626	0.676952	NA	0.957742
ENSG00000254106.1	LINC01848	0.478292	-0.957742	2.2988	-0.416626	0.676952	NA	0.957742
ENSG00000254854.1	NECTIN1-DT	0.478292	-0.957742	2.2988	-0.416626	0.676952	NA	0.957742
ENSG00000259327.1	ENSG00000259327	0.478292	-0.957742	2.2988	-0.416626	0.676952	NA	0.957742
ENSG00000260123.2	CARMAL	0.478292	-0.957742	2.2988	-0.416626	0.676952	NA	0.957742
ENSG00000273063.1	ENSG00000273063	0.478292	-0.957742	2.2988	-0.416626	0.676952	NA	0.957742
ENSG00000273824.1	ENSG00000273824	0.478292	-0.957742	2.2988	-0.416626	0.676952	NA	0.957742
ENSG00000293251.2	ENSG00000293251	0.478292	-0.957742	2.2988	-0.416626	0.676952	NA	0.957742
ENSG00000076344.16	RGS11	0.480136	-2.44513	3.78262	-0.646413	0.518012	NA	2.44513
ENSG00000103426.12	CORO7-PAM16	0.480136	-2.44513	3.78262	-0.646413	0.518012	NA	2.44513
ENSG00000181201.4	H2BC27P	0.480136	-2.44513	3.78262	-0.646413	0.518012	NA	2.44513
ENSG00000201649.1	RNY4P34	0.480136	-2.44513	3.78262	-0.646413	0.518012	NA	2.44513
ENSG00000215837.7	SDHAP2	0.480136	-2.44513	3.78262	-0.646413	0.518012	NA	2.44513
ENSG00000224773.2	HSPA8P7	0.480136	-2.44513	3.78262	-0.646413	0.518012	NA	2.44513
ENSG00000224936.1	SUCLA2P1	0.480136	-2.44513	3.78262	-0.646413	0.518012	NA	2.44513
ENSG00000227203.3	SUB1P1	0.480136	-2.44513	3.78262	-0.646413	0.518012	NA	2.44513
ENSG00000228527.1	ENSG00000228527	0.480136	-2.44513	3.78262	-0.646413	0.518012	NA	2.44513
ENSG00000229869.1	LARP4B-DT	0.480136	-2.44513	3.78262	-0.646413	0.518012	NA	2.44513
ENSG00000230262.9	LINC02603	0.480136	-2.44513	3.78262	-0.646413	0.518012	NA	2.44513
ENSG00000231002.7	TRIM26	0.480136	-2.44513	3.78262	-0.646413	0.518012	NA	2.44513
ENSG00000234394.8	LINC03025	0.480136	-2.44513	3.78262	-0.646413	0.518012	NA	2.44513
ENSG00000234514.8	LST1	0.480136	-2.44513	3.78262	-0.646413	0.518012	NA	2.44513
ENSG00000236990.1	ENSG00000236990	0.480136	-2.44513	3.78262	-0.646413	0.518012	NA	2.44513
ENSG00000240225.11	ZNF542P	0.480136	-2.44513	3.78262	-0.646413	0.518012	NA	2.44513
ENSG00000254786.1	ENSG00000254786	0.480136	-2.44513	3.78262	-0.646413	0.518012	NA	2.44513
ENSG00000255073.8	ZFP91-CNTF	0.480136	-2.44513	3.78262	-0.646413	0.518012	NA	2.44513
ENSG00000257657.3	ENSG00000257657	0.480136	-2.44513	3.78262	-0.646413	0.518012	NA	2.44513
ENSG00000260272.1	ENSG00000260272	0.480136	-2.44513	3.78262	-0.646413	0.518012	NA	2.44513
ENSG00000265386.2	RN7SL219P	0.480136	-2.44513	3.78262	-0.646413	0.518012	NA	2.44513
ENSG00000266439.2	RN7SL493P	0.480136	-2.44513	3.78262	-0.646413	0.518012	NA	2.44513
ENSG00000268916.6	CSAG3	0.480136	-2.44513	3.78262	-0.646413	0.518012	NA	2.44513
ENSG00000269307.1	ENSG00000269307	0.480136	-2.44513	3.78262	-0.646413	0.518012	NA	2.44513
ENSG00000277971.1	ENSG00000277971	0.480136	-2.44513	3.78262	-0.646413	0.518012	NA	2.44513
ENSG00000281379.3	SEPTIN14P19	0.480136	-2.44513	3.78262	-0.646413	0.518012	NA	2.44513
ENSG00000285054.1	TAS2R62P	0.480136	-2.44513	3.78262	-0.646413	0.518012	NA	2.44513
ENSG00000285213.2	ENSG00000285213	0.480136	-2.44513	3.78262	-0.646413	0.518012	NA	2.44513
ENSG00000286926.1	ENSG00000286926	0.480136	-2.44513	3.78262	-0.646413	0.518012	NA	2.44513
ENSG00000289902.1	ENSG00000289902	0.480136	-2.44513	3.78262	-0.646413	0.518012	NA	2.44513
ENSG00000290351.1	ENSG00000290351	0.480136	-2.44513	3.78262	-0.646413	0.518012	NA	2.44513
ENSG00000290370.1	ENSG00000290370	0.480136	-2.44513	3.78262	-0.646413	0.518012	NA	2.44513
ENSG00000290630.1	ENSG00000290630	0.480136	-2.44513	3.78262	-0.646413	0.518012	NA	2.44513
ENSG00000291700.1	ENSG00000291700	0.480136	-2.44513	3.78262	-0.646413	0.518012	NA	2.44513
ENSG00000117983.17	MUC5B	0.484359	2.35847	2.18418	1.0798	0.280232	NA	-2.35847
ENSG00000122176.12	FMOD	0.484359	2.35847	2.18418	1.0798	0.280232	NA	-2.35847
ENSG00000144834.14	TAGLN3	0.484359	2.35847	2.18418	1.0798	0.280232	NA	-2.35847
ENSG00000162896.6	PIGR	0.484359	2.35847	2.18418	1.0798	0.280232	NA	-2.35847
ENSG00000167749.12	KLK4	0.484359	2.35847	2.18418	1.0798	0.280232	NA	-2.35847
ENSG00000176826.16	FKBP9P1	0.484359	2.35847	2.18418	1.0798	0.280232	NA	-2.35847
ENSG00000202141.1	Y_RNA	0.484359	2.35847	2.18418	1.0798	0.280232	NA	-2.35847
ENSG00000223625.1	CYCSP32	0.484359	2.35847	2.18418	1.0798	0.280232	NA	-2.35847
ENSG00000225528.4	TMA7B	0.484359	2.35847	2.18418	1.0798	0.280232	NA	-2.35847
ENSG00000225721.5	ENSG00000225721	0.484359	2.35847	2.18418	1.0798	0.280232	NA	-2.35847
ENSG00000226784.3	PGAM4	0.484359	2.35847	2.18418	1.0798	0.280232	NA	-2.35847
ENSG00000230342.2	FANCD2P2	0.484359	2.35847	2.18418	1.0798	0.280232	NA	-2.35847
ENSG00000233721.1	ENSG00000233721	0.484359	2.35847	2.18418	1.0798	0.280232	NA	-2.35847
ENSG00000238116.2	RAD21P1	0.484359	2.35847	2.18418	1.0798	0.280232	NA	-2.35847
ENSG00000239822.3	RN7SL754P	0.484359	2.35847	2.18418	1.0798	0.280232	NA	-2.35847
ENSG00000243349.2	ENSG00000243349	0.484359	2.35847	2.18418	1.0798	0.280232	NA	-2.35847
ENSG00000254431.1	ENSG00000254431	0.484359	2.35847	2.18418	1.0798	0.280232	NA	-2.35847
ENSG00000257817.2	TBX3-AS1	0.484359	2.35847	2.18418	1.0798	0.280232	NA	-2.35847
ENSG00000261329.7	ENSG00000261329	0.484359	2.35847	2.18418	1.0798	0.280232	NA	-2.35847
ENSG00000266378.1	ENSG00000266378	0.484359	2.35847	2.18418	1.0798	0.280232	NA	-2.35847
ENSG00000267690.1	LDLRAD4-AS1	0.484359	2.35847	2.18418	1.0798	0.280232	NA	-2.35847
ENSG00000269113.4	TRABD2B	0.484359	2.35847	2.18418	1.0798	0.280232	NA	-2.35847
ENSG00000269987.1	ENSG00000269987	0.484359	2.35847	2.18418	1.0798	0.280232	NA	-2.35847
ENSG00000283077.1	ENSG00000283077	0.484359	2.35847	2.18418	1.0798	0.280232	NA	-2.35847
ENSG00000286473.1	ENSG00000286473	0.484359	2.35847	2.18418	1.0798	0.280232	NA	-2.35847
ENSG00000286868.1	ENSG00000286868	0.484359	2.35847	2.18418	1.0798	0.280232	NA	-2.35847
ENSG00000124253.11	PCK1	0.485531	0.764583	2.29067	0.333781	0.738545	NA	-0.764583
ENSG00000169752.17	NRG4	0.485531	0.764583	2.29067	0.333781	0.738545	NA	-0.764583
ENSG00000185736.16	ADARB2	0.485531	0.764583	2.29067	0.333781	0.738545	NA	-0.764583
ENSG00000220695.1	ENSG00000220695	0.485531	0.764583	2.29067	0.333781	0.738545	NA	-0.764583
ENSG00000224164.2	LINC02828	0.485531	0.764583	2.29067	0.333781	0.738545	NA	-0.764583
ENSG00000231385.1	ENSG00000231385	0.485531	0.764583	2.29067	0.333781	0.738545	NA	-0.764583
ENSG00000236773.1	ENSG00000236773	0.485531	0.764583	2.29067	0.333781	0.738545	NA	-0.764583
ENSG00000237451.3	CDK2AP2P2	0.485531	0.764583	2.29067	0.333781	0.738545	NA	-0.764583
ENSG00000241431.2	RPL37P6	0.485531	0.764583	2.29067	0.333781	0.738545	NA	-0.764583
ENSG00000249082.2	EPIST	0.485531	0.764583	2.29067	0.333781	0.738545	NA	-0.764583
ENSG00000249163.3	PRPF39-DT	0.485531	0.764583	2.29067	0.333781	0.738545	NA	-0.764583
ENSG00000253915.1	MAPRE1P1	0.485531	0.764583	2.29067	0.333781	0.738545	NA	-0.764583
ENSG00000254965.1	C1DP5	0.485531	0.764583	2.29067	0.333781	0.738545	NA	-0.764583
ENSG00000258735.1	PPP1R13B-DT	0.485531	0.764583	2.29067	0.333781	0.738545	NA	-0.764583
ENSG00000280563.1	NXN	0.485531	0.764583	2.29067	0.333781	0.738545	NA	-0.764583
ENSG00000282022.1	ENSG00000282022	0.485531	0.764583	2.29067	0.333781	0.738545	NA	-0.764583
ENSG00000092850.12	TEKT2	0.486278	0.81834	2.30305	0.355329	0.722343	NA	-0.81834
ENSG00000100290.3	BIK	0.486278	0.81834	2.30305	0.355329	0.722343	NA	-0.81834
ENSG00000205693.4	MANSC4	0.486278	0.81834	2.30305	0.355329	0.722343	NA	-0.81834
ENSG00000206075.14	SERPINB5	0.486278	0.81834	2.30305	0.355329	0.722343	NA	-0.81834
ENSG00000218350.1	LYPLA1P3	0.486278	0.81834	2.30305	0.355329	0.722343	NA	-0.81834
ENSG00000220105.2	ENSG00000220105	0.486278	0.81834	2.30305	0.355329	0.722343	NA	-0.81834
ENSG00000223864.1	NPM1P19	0.486278	0.81834	2.30305	0.355329	0.722343	NA	-0.81834
ENSG00000223903.1	RPL23P4	0.486278	0.81834	2.30305	0.355329	0.722343	NA	-0.81834
ENSG00000225338.1	RPL23AP18	0.486278	0.81834	2.30305	0.355329	0.722343	NA	-0.81834
ENSG00000226854.1	ENSG00000226854	0.486278	0.81834	2.30305	0.355329	0.722343	NA	-0.81834
ENSG00000230105.1	ENSG00000230105	0.486278	0.81834	2.30305	0.355329	0.722343	NA	-0.81834
ENSG00000230979.3	ENSG00000230979	0.486278	0.81834	2.30305	0.355329	0.722343	NA	-0.81834
ENSG00000231684.3	EIF1P3	0.486278	0.81834	2.30305	0.355329	0.722343	NA	-0.81834
ENSG00000237637.1	FRY-AS1	0.486278	0.81834	2.30305	0.355329	0.722343	NA	-0.81834
ENSG00000250192.1	ENSG00000250192	0.486278	0.81834	2.30305	0.355329	0.722343	NA	-0.81834
ENSG00000253509.1	ENSG00000253509	0.486278	0.81834	2.30305	0.355329	0.722343	NA	-0.81834
ENSG00000264578.1	ENSG00000264578	0.486278	0.81834	2.30305	0.355329	0.722343	NA	-0.81834
ENSG00000269210.3	ENSG00000269210	0.486278	0.81834	2.30305	0.355329	0.722343	NA	-0.81834
ENSG00000275527.1	ENSG00000275527	0.486278	0.81834	2.30305	0.355329	0.722343	NA	-0.81834
ENSG00000276097.1	ENSG00000276097	0.486278	0.81834	2.30305	0.355329	0.722343	NA	-0.81834
ENSG00000276291.8	FRG1HP	0.486278	0.81834	2.30305	0.355329	0.722343	NA	-0.81834
ENSG00000286149.1	ENSG00000286149	0.486278	0.81834	2.30305	0.355329	0.722343	NA	-0.81834
ENSG00000286267.1	ENSG00000286267	0.486278	0.81834	2.30305	0.355329	0.722343	NA	-0.81834
ENSG00000286405.1	ENSG00000286405	0.486278	0.81834	2.30305	0.355329	0.722343	NA	-0.81834
ENSG00000286588.1	ENSG00000286588	0.486278	0.81834	2.30305	0.355329	0.722343	NA	-0.81834
ENSG00000287631.1	ENSG00000287631	0.486278	0.81834	2.30305	0.355329	0.722343	NA	-0.81834
ENSG00000288225.1	ENSG00000288225	0.486278	0.81834	2.30305	0.355329	0.722343	NA	-0.81834
ENSG00000288491.1	ENSG00000288491	0.486278	0.81834	2.30305	0.355329	0.722343	NA	-0.81834
ENSG00000104804.9	TULP2	0.48745	-0.979495	2.29909	-0.426036	0.670082	NA	0.979495
ENSG00000114547.10	ROPN1B	0.48745	-0.979495	2.29909	-0.426036	0.670082	NA	0.979495
ENSG00000122585.8	NPY	0.48745	-0.979495	2.29909	-0.426036	0.670082	NA	0.979495
ENSG00000142765.18	SYTL1	0.48745	-0.979495	2.29909	-0.426036	0.670082	NA	0.979495
ENSG00000162068.2	NTN3	0.48745	-0.979495	2.29909	-0.426036	0.670082	NA	0.979495
ENSG00000171804.11	WDR87	0.48745	-0.979495	2.29909	-0.426036	0.670082	NA	0.979495
ENSG00000176988.9	FMR1NB	0.48745	-0.979495	2.29909	-0.426036	0.670082	NA	0.979495
ENSG00000204978.3	ERICH4	0.48745	-0.979495	2.29909	-0.426036	0.670082	NA	0.979495
ENSG00000212529.1	ENSG00000212529	0.48745	-0.979495	2.29909	-0.426036	0.670082	NA	0.979495
ENSG00000223418.1	LIMK2P1	0.48745	-0.979495	2.29909	-0.426036	0.670082	NA	0.979495
ENSG00000223504.1	ENSG00000223504	0.48745	-0.979495	2.29909	-0.426036	0.670082	NA	0.979495
ENSG00000223843.5	EFCAB6-AS1	0.48745	-0.979495	2.29909	-0.426036	0.670082	NA	0.979495
ENSG00000224316.1	GTF2IP5	0.48745	-0.979495	2.29909	-0.426036	0.670082	NA	0.979495
ENSG00000226536.1	SETP15	0.48745	-0.979495	2.29909	-0.426036	0.670082	NA	0.979495
ENSG00000233646.1	OR52T1P	0.48745	-0.979495	2.29909	-0.426036	0.670082	NA	0.979495
ENSG00000236290.1	EEF1GP7	0.48745	-0.979495	2.29909	-0.426036	0.670082	NA	0.979495
ENSG00000243446.3	RN7SL284P	0.48745	-0.979495	2.29909	-0.426036	0.670082	NA	0.979495
ENSG00000244671.3	RN7SL280P	0.48745	-0.979495	2.29909	-0.426036	0.670082	NA	0.979495
ENSG00000264125.1	ENSG00000264125	0.48745	-0.979495	2.29909	-0.426036	0.670082	NA	0.979495
ENSG00000276403.1	ENSG00000276403	0.48745	-0.979495	2.29909	-0.426036	0.670082	NA	0.979495
ENSG00000286376.1	ENSG00000286376	0.48745	-0.979495	2.29909	-0.426036	0.670082	NA	0.979495
ENSG00000289228.2	ENSG00000289228	0.48745	-0.979495	2.29909	-0.426036	0.670082	NA	0.979495
ENSG00000289402.2	ENSG00000289402	0.48745	-0.979495	2.29909	-0.426036	0.670082	NA	0.979495
ENSG00000289616.2	ENSG00000289616	0.48745	-0.979495	2.29909	-0.426036	0.670082	NA	0.979495
ENSG00000021852.14	C8B	0.488077	0.792704	2.82313	0.280789	0.778872	NA	-0.792704
ENSG00000126861.5	OMG	0.488077	0.792704	2.82313	0.280789	0.778872	NA	-0.792704
ENSG00000188000.6	OR7D2	0.488077	0.792704	2.82313	0.280789	0.778872	NA	-0.792704
ENSG00000198569.10	SLC34A3	0.488077	0.792704	2.82313	0.280789	0.778872	NA	-0.792704
ENSG00000206621.1	SNORD116-14	0.488077	0.792704	2.82313	0.280789	0.778872	NA	-0.792704
ENSG00000224217.1	PRPF4BP1	0.488077	0.792704	2.82313	0.280789	0.778872	NA	-0.792704
ENSG00000234915.1	ENSG00000234915	0.488077	0.792704	2.82313	0.280789	0.778872	NA	-0.792704
ENSG00000243130.8	PSG11	0.488077	0.792704	2.82313	0.280789	0.778872	NA	-0.792704
ENSG00000243954.3	RN7SL743P	0.488077	0.792704	2.82313	0.280789	0.778872	NA	-0.792704
ENSG00000255136.3	TPBGL-AS1	0.488077	0.792704	2.82313	0.280789	0.778872	NA	-0.792704
ENSG00000259215.1	LINC02896	0.488077	0.792704	2.82313	0.280789	0.778872	NA	-0.792704
ENSG00000268993.1	RPL22P6	0.488077	0.792704	2.82313	0.280789	0.778872	NA	-0.792704
ENSG00000276644.5	DACH1	0.488077	0.792704	2.82313	0.280789	0.778872	NA	-0.792704
ENSG00000277005.1	ENSG00000277005	0.488077	0.792704	2.82313	0.280789	0.778872	NA	-0.792704
ENSG00000279119.1	ENSG00000279119	0.488077	0.792704	2.82313	0.280789	0.778872	NA	-0.792704
ENSG00000279908.1	ENSG00000279908	0.488077	0.792704	2.82313	0.280789	0.778872	NA	-0.792704
ENSG00000285231.2	OOSP3	0.488077	0.792704	2.82313	0.280789	0.778872	NA	-0.792704
ENSG00000287403.1	ENSG00000287403	0.488077	0.792704	2.82313	0.280789	0.778872	NA	-0.792704
ENSG00000289332.2	ENSG00000289332	0.488077	0.792704	2.82313	0.280789	0.778872	NA	-0.792704
ENSG00000110195.14	FOLR1	0.489996	-0.957839	2.29259	-0.417797	0.676096	NA	0.957839
ENSG00000120094.9	HOXB1	0.489996	-0.957839	2.29259	-0.417797	0.676096	NA	0.957839
ENSG00000128218.8	VPREB3	0.489996	-0.957839	2.29259	-0.417797	0.676096	NA	0.957839
ENSG00000137707.14	BTG4	0.489996	-0.957839	2.29259	-0.417797	0.676096	NA	0.957839
ENSG00000152270.9	PDE3B	0.489996	-0.957839	2.29259	-0.417797	0.676096	NA	0.957839
ENSG00000179520.11	SLC17A8	0.489996	-0.957839	2.29259	-0.417797	0.676096	NA	0.957839
ENSG00000213406.3	ANXA2P1	0.489996	-0.957839	2.29259	-0.417797	0.676096	NA	0.957839
ENSG00000215057.4	PKMP5	0.489996	-0.957839	2.29259	-0.417797	0.676096	NA	0.957839
ENSG00000225082.2	DAP3P1	0.489996	-0.957839	2.29259	-0.417797	0.676096	NA	0.957839
ENSG00000231609.7	EHBP1-AS1	0.489996	-0.957839	2.29259	-0.417797	0.676096	NA	0.957839
ENSG00000232375.1	ENSG00000232375	0.489996	-0.957839	2.29259	-0.417797	0.676096	NA	0.957839
ENSG00000233068.3	ENSG00000233068	0.489996	-0.957839	2.29259	-0.417797	0.676096	NA	0.957839
ENSG00000235500.2	SNX19P2	0.489996	-0.957839	2.29259	-0.417797	0.676096	NA	0.957839
ENSG00000240480.2	RPL29P2	0.489996	-0.957839	2.29259	-0.417797	0.676096	NA	0.957839
ENSG00000248466.1	ENSG00000248466	0.489996	-0.957839	2.29259	-0.417797	0.676096	NA	0.957839
ENSG00000250073.4	ESAM-AS1	0.489996	-0.957839	2.29259	-0.417797	0.676096	NA	0.957839
ENSG00000252577.1	SCARNA20	0.489996	-0.957839	2.29259	-0.417797	0.676096	NA	0.957839
ENSG00000254960.2	KIRREL3-AS2	0.489996	-0.957839	2.29259	-0.417797	0.676096	NA	0.957839
ENSG00000255390.1	DCHS1-AS1	0.489996	-0.957839	2.29259	-0.417797	0.676096	NA	0.957839
ENSG00000257341.5	ENSG00000257341	0.489996	-0.957839	2.29259	-0.417797	0.676096	NA	0.957839
ENSG00000265008.1	ENSG00000265008	0.489996	-0.957839	2.29259	-0.417797	0.676096	NA	0.957839
ENSG00000270775.1	EEF1A1P18	0.489996	-0.957839	2.29259	-0.417797	0.676096	NA	0.957839
ENSG00000271752.1	ENSG00000271752	0.489996	-0.957839	2.29259	-0.417797	0.676096	NA	0.957839
ENSG00000272770.1	ENSG00000272770	0.489996	-0.957839	2.29259	-0.417797	0.676096	NA	0.957839
ENSG00000277270.2	ENSG00000277270	0.489996	-0.957839	2.29259	-0.417797	0.676096	NA	0.957839
ENSG00000286393.1	ENSG00000286393	0.489996	-0.957839	2.29259	-0.417797	0.676096	NA	0.957839
ENSG00000104537.17	ANXA13	0.49007	-0.988689	2.82818	-0.349585	0.72665	NA	0.988689
ENSG00000112238.12	PRDM13	0.49007	-0.988689	2.82818	-0.349585	0.72665	NA	0.988689
ENSG00000119614.3	VSX2	0.49007	-0.988689	2.82818	-0.349585	0.72665	NA	0.988689
ENSG00000132517.15	SLC52A1	0.49007	-0.988689	2.82818	-0.349585	0.72665	NA	0.988689
ENSG00000167653.5	PSCA	0.49007	-0.988689	2.82818	-0.349585	0.72665	NA	0.988689
ENSG00000179673.5	RPRML	0.49007	-0.988689	2.82818	-0.349585	0.72665	NA	0.988689
ENSG00000182463.17	TSHZ2	0.49007	-0.988689	2.82818	-0.349585	0.72665	NA	0.988689
ENSG00000204148.3	LINC00474	0.49007	-0.988689	2.82818	-0.349585	0.72665	NA	0.988689
ENSG00000217030.1	RPS18P8	0.49007	-0.988689	2.82818	-0.349585	0.72665	NA	0.988689
ENSG00000225492.7	GBP1P1	0.49007	-0.988689	2.82818	-0.349585	0.72665	NA	0.988689
ENSG00000226790.3	HNRNPA3P1	0.49007	-0.988689	2.82818	-0.349585	0.72665	NA	0.988689
ENSG00000230584.1	CCT5P2	0.49007	-0.988689	2.82818	-0.349585	0.72665	NA	0.988689
ENSG00000232624.8	LINC01517	0.49007	-0.988689	2.82818	-0.349585	0.72665	NA	0.988689
ENSG00000239804.1	RPS24P9	0.49007	-0.988689	2.82818	-0.349585	0.72665	NA	0.988689
ENSG00000241469.9	LINC00635	0.49007	-0.988689	2.82818	-0.349585	0.72665	NA	0.988689
ENSG00000246774.1	COL25A1-DT	0.49007	-0.988689	2.82818	-0.349585	0.72665	NA	0.988689
ENSG00000249213.1	ENSG00000249213	0.49007	-0.988689	2.82818	-0.349585	0.72665	NA	0.988689
ENSG00000250158.1	ENSG00000250158	0.49007	-0.988689	2.82818	-0.349585	0.72665	NA	0.988689
ENSG00000254910.1	ENSG00000254910	0.49007	-0.988689	2.82818	-0.349585	0.72665	NA	0.988689
ENSG00000255450.1	EEF1A1P47	0.49007	-0.988689	2.82818	-0.349585	0.72665	NA	0.988689
ENSG00000259429.6	UBE2Q2P2	0.49007	-0.988689	2.82818	-0.349585	0.72665	NA	0.988689
ENSG00000268536.2	ENSG00000268536	0.49007	-0.988689	2.82818	-0.349585	0.72665	NA	0.988689
ENSG00000269842.6	ENSG00000269842	0.49007	-0.988689	2.82818	-0.349585	0.72665	NA	0.988689
ENSG00000273650.1	ENSG00000273650	0.49007	-0.988689	2.82818	-0.349585	0.72665	NA	0.988689
ENSG00000279080.1	ENSG00000279080	0.49007	-0.988689	2.82818	-0.349585	0.72665	NA	0.988689
ENSG00000279674.1	ENSG00000279674	0.49007	-0.988689	2.82818	-0.349585	0.72665	NA	0.988689
ENSG00000281333.2	ENSG00000281333	0.49007	-0.988689	2.82818	-0.349585	0.72665	NA	0.988689
ENSG00000283005.1	CDC27P3	0.49007	-0.988689	2.82818	-0.349585	0.72665	NA	0.988689
ENSG00000290355.1	DDX11L16	0.49007	-0.988689	2.82818	-0.349585	0.72665	NA	0.988689
ENSG00000290719.1	ENSG00000290719	0.49007	-0.988689	2.82818	-0.349585	0.72665	NA	0.988689
ENSG00000171346.16	KRT15	0.491914	-2.48274	2.68448	-0.924851	0.355043	NA	2.48274
ENSG00000179399.16	GPC5	0.491914	-2.48274	2.68448	-0.924851	0.355043	NA	2.48274
ENSG00000181215.17	C4orf50	0.491914	-2.48274	2.68448	-0.924851	0.355043	NA	2.48274
ENSG00000181656.7	GPR88	0.491914	-2.48274	2.68448	-0.924851	0.355043	NA	2.48274
ENSG00000183654.9	MARCHF11	0.491914	-2.48274	2.68448	-0.924851	0.355043	NA	2.48274
ENSG00000201221.1	RNU4-40P	0.491914	-2.48274	2.68448	-0.924851	0.355043	NA	2.48274
ENSG00000213478.2	CFL1P2	0.491914	-2.48274	2.68448	-0.924851	0.355043	NA	2.48274
ENSG00000213667.3	PGGT1BP1	0.491914	-2.48274	2.68448	-0.924851	0.355043	NA	2.48274
ENSG00000229871.1	RPSAP20	0.491914	-2.48274	2.68448	-0.924851	0.355043	NA	2.48274
ENSG00000233680.4	HNRNPA1P27	0.491914	-2.48274	2.68448	-0.924851	0.355043	NA	2.48274
ENSG00000237222.4	LINC01968	0.491914	-2.48274	2.68448	-0.924851	0.355043	NA	2.48274
ENSG00000239932.3	RN7SL606P	0.491914	-2.48274	2.68448	-0.924851	0.355043	NA	2.48274
ENSG00000242052.1	RPL10P7	0.491914	-2.48274	2.68448	-0.924851	0.355043	NA	2.48274
ENSG00000243256.1	RPL30P14	0.491914	-2.48274	2.68448	-0.924851	0.355043	NA	2.48274
ENSG00000248308.1	ENSG00000248308	0.491914	-2.48274	2.68448	-0.924851	0.355043	NA	2.48274
ENSG00000255220.1	DDX18P5	0.491914	-2.48274	2.68448	-0.924851	0.355043	NA	2.48274
ENSG00000259551.1	ENSG00000259551	0.491914	-2.48274	2.68448	-0.924851	0.355043	NA	2.48274
ENSG00000260090.1	ENSG00000260090	0.491914	-2.48274	2.68448	-0.924851	0.355043	NA	2.48274
ENSG00000264880.1	ENSG00000264880	0.491914	-2.48274	2.68448	-0.924851	0.355043	NA	2.48274
ENSG00000270457.1	ENSG00000270457	0.491914	-2.48274	2.68448	-0.924851	0.355043	NA	2.48274
ENSG00000271538.7	LINC02427	0.491914	-2.48274	2.68448	-0.924851	0.355043	NA	2.48274
ENSG00000276696.1	Y_RNA	0.491914	-2.48274	2.68448	-0.924851	0.355043	NA	2.48274
ENSG00000283480.1	ENSG00000283480	0.491914	-2.48274	2.68448	-0.924851	0.355043	NA	2.48274
ENSG00000290013.1	ENSG00000290013	0.491914	-2.48274	2.68448	-0.924851	0.355043	NA	2.48274
ENSG00000291611.1	ENSG00000291611	0.491914	-2.48274	2.68448	-0.924851	0.355043	NA	2.48274
ENSG00000291621.1	ENSG00000291621	0.491914	-2.48274	2.68448	-0.924851	0.355043	NA	2.48274
ENSG00000172243.18	CLEC7A	0.496063	2.38801	2.7106	0.880988	0.378324	NA	-2.38801
ENSG00000186047.11	DLEU7	0.496063	2.38801	2.7106	0.880988	0.378324	NA	-2.38801
ENSG00000187260.16	WDR86	0.496063	2.38801	2.7106	0.880988	0.378324	NA	-2.38801
ENSG00000223442.1	TH2LCRR	0.496063	2.38801	2.7106	0.880988	0.378324	NA	-2.38801
ENSG00000223652.2	PRDM6-AS1	0.496063	2.38801	2.7106	0.880988	0.378324	NA	-2.38801
ENSG00000223711.2	ENSG00000223711	0.496063	2.38801	2.7106	0.880988	0.378324	NA	-2.38801
ENSG00000227297.1	ENSG00000227297	0.496063	2.38801	2.7106	0.880988	0.378324	NA	-2.38801
ENSG00000228110.4	ST13P19	0.496063	2.38801	2.7106	0.880988	0.378324	NA	-2.38801
ENSG00000228225.1	CRLF3P3	0.496063	2.38801	2.7106	0.880988	0.378324	NA	-2.38801
ENSG00000230580.1	RPL19P5	0.496063	2.38801	2.7106	0.880988	0.378324	NA	-2.38801
ENSG00000231013.2	SCTR-AS1	0.496063	2.38801	2.7106	0.880988	0.378324	NA	-2.38801
ENSG00000231359.3	RPL31P34	0.496063	2.38801	2.7106	0.880988	0.378324	NA	-2.38801
ENSG00000232873.1	RPL23AP93	0.496063	2.38801	2.7106	0.880988	0.378324	NA	-2.38801
ENSG00000234181.1	PIGO-AS1	0.496063	2.38801	2.7106	0.880988	0.378324	NA	-2.38801
ENSG00000234667.2	ACTL11P	0.496063	2.38801	2.7106	0.880988	0.378324	NA	-2.38801
ENSG00000235840.1	ENSG00000235840	0.496063	2.38801	2.7106	0.880988	0.378324	NA	-2.38801
ENSG00000236745.2	YRDCP2	0.496063	2.38801	2.7106	0.880988	0.378324	NA	-2.38801
ENSG00000238390.1	ENSG00000238390	0.496063	2.38801	2.7106	0.880988	0.378324	NA	-2.38801
ENSG00000244286.1	ITGB5-AS1	0.496063	2.38801	2.7106	0.880988	0.378324	NA	-2.38801
ENSG00000254362.1	ENSG00000254362	0.496063	2.38801	2.7106	0.880988	0.378324	NA	-2.38801
ENSG00000265798.7	ENSG00000265798	0.496063	2.38801	2.7106	0.880988	0.378324	NA	-2.38801
ENSG00000271787.1	ENSG00000271787	0.496063	2.38801	2.7106	0.880988	0.378324	NA	-2.38801
ENSG00000273554.4	ENSG00000273554	0.496063	2.38801	2.7106	0.880988	0.378324	NA	-2.38801
ENSG00000273777.6	CEACAM20	0.496063	2.38801	2.7106	0.880988	0.378324	NA	-2.38801
ENSG00000273958.1	ENSG00000273958	0.496063	2.38801	2.7106	0.880988	0.378324	NA	-2.38801
ENSG00000275939.1	ENSG00000275939	0.496063	2.38801	2.7106	0.880988	0.378324	NA	-2.38801
ENSG00000279541.1	ENSG00000279541	0.496063	2.38801	2.7106	0.880988	0.378324	NA	-2.38801
ENSG00000291725.1	ENSG00000291725	0.496063	2.38801	2.7106	0.880988	0.378324	NA	-2.38801
ENSG00000070915.10	SLC12A3	0.497235	0.792744	2.81506	0.281608	0.778244	NA	-0.792744
ENSG00000127743.6	IL17B	0.497235	0.792744	2.81506	0.281608	0.778244	NA	-0.792744
ENSG00000189233.12	NUGGC	0.497235	0.792744	2.81506	0.281608	0.778244	NA	-0.792744
ENSG00000215197.4	PGAM4P1	0.497235	0.792744	2.81506	0.281608	0.778244	NA	-0.792744
ENSG00000215481.9	ENSG00000215481	0.497235	0.792744	2.81506	0.281608	0.778244	NA	-0.792744
ENSG00000217325.3	PRELID1P1	0.497235	0.792744	2.81506	0.281608	0.778244	NA	-0.792744
ENSG00000217874.2	OR4F7P	0.497235	0.792744	2.81506	0.281608	0.778244	NA	-0.792744
ENSG00000229575.1	RPL7P4	0.497235	0.792744	2.81506	0.281608	0.778244	NA	-0.792744
ENSG00000230319.1	TTLL1-AS1	0.497235	0.792744	2.81506	0.281608	0.778244	NA	-0.792744
ENSG00000230495.1	ENSG00000230495	0.497235	0.792744	2.81506	0.281608	0.778244	NA	-0.792744
ENSG00000234838.3	PPIAP78	0.497235	0.792744	2.81506	0.281608	0.778244	NA	-0.792744
ENSG00000236064.3	ENSG00000236064	0.497235	0.792744	2.81506	0.281608	0.778244	NA	-0.792744
ENSG00000237767.4	LINC01370	0.497235	0.792744	2.81506	0.281608	0.778244	NA	-0.792744
ENSG00000243766.8	HOTTIP	0.497235	0.792744	2.81506	0.281608	0.778244	NA	-0.792744
ENSG00000244161.1	FLNB-AS1	0.497235	0.792744	2.81506	0.281608	0.778244	NA	-0.792744
ENSG00000270706.1	PRMT1P1	0.497235	0.792744	2.81506	0.281608	0.778244	NA	-0.792744
ENSG00000277214.1	ENSG00000277214	0.497235	0.792744	2.81506	0.281608	0.778244	NA	-0.792744
ENSG00000286560.1	ENSG00000286560	0.497235	0.792744	2.81506	0.281608	0.778244	NA	-0.792744
ENSG00000286918.1	ENSG00000286918	0.497235	0.792744	2.81506	0.281608	0.778244	NA	-0.792744
ENSG00000287906.1	ENSG00000287906	0.497235	0.792744	2.81506	0.281608	0.778244	NA	-0.792744
ENSG00000181260.8	MTHFD2P7	0.497982	0.850373	2.30454	0.369	0.712128	NA	-0.850373
ENSG00000224805.2	LINC00853	0.497982	0.850373	2.30454	0.369	0.712128	NA	-0.850373
ENSG00000228675.1	ENSG00000228675	0.497982	0.850373	2.30454	0.369	0.712128	NA	-0.850373
ENSG00000229654.1	LINC02526	0.497982	0.850373	2.30454	0.369	0.712128	NA	-0.850373
ENSG00000231245.2	C1DP1	0.497982	0.850373	2.30454	0.369	0.712128	NA	-0.850373
ENSG00000233057.1	EEF1A1P14	0.497982	0.850373	2.30454	0.369	0.712128	NA	-0.850373
ENSG00000233134.1	MTND3P17	0.497982	0.850373	2.30454	0.369	0.712128	NA	-0.850373
ENSG00000234418.4	ENSG00000234418	0.497982	0.850373	2.30454	0.369	0.712128	NA	-0.850373
ENSG00000244139.3	RN7SL397P	0.497982	0.850373	2.30454	0.369	0.712128	NA	-0.850373
ENSG00000248968.1	ENSG00000248968	0.497982	0.850373	2.30454	0.369	0.712128	NA	-0.850373
ENSG00000249193.1	HSPD1P5	0.497982	0.850373	2.30454	0.369	0.712128	NA	-0.850373
ENSG00000262619.4	LINC00621	0.497982	0.850373	2.30454	0.369	0.712128	NA	-0.850373
ENSG00000267484.1	ENSG00000267484	0.497982	0.850373	2.30454	0.369	0.712128	NA	-0.850373
ENSG00000270623.1	SPCS2P2	0.497982	0.850373	2.30454	0.369	0.712128	NA	-0.850373
ENSG00000272255.1	ENSG00000272255	0.497982	0.850373	2.30454	0.369	0.712128	NA	-0.850373
ENSG00000282005.1	LMNTD2-AS1	0.497982	0.850373	2.30454	0.369	0.712128	NA	-0.850373
ENSG00000282372.1	PABPC1P8	0.497982	0.850373	2.30454	0.369	0.712128	NA	-0.850373
ENSG00000287972.1	ENSG00000287972	0.497982	0.850373	2.30454	0.369	0.712128	NA	-0.850373
ENSG00000095596.12	CYP26A1	0.498057	0.818277	2.29684	0.356262	0.721645	NA	-0.818277
ENSG00000139352.4	ASCL1	0.498057	0.818277	2.29684	0.356262	0.721645	NA	-0.818277
ENSG00000149328.16	GLB1L2	0.498057	0.818277	2.29684	0.356262	0.721645	NA	-0.818277
ENSG00000170231.16	FABP6	0.498057	0.818277	2.29684	0.356262	0.721645	NA	-0.818277
ENSG00000189090.8	FAM25G	0.498057	0.818277	2.29684	0.356262	0.721645	NA	-0.818277
ENSG00000216817.1	R3HDM2P2	0.498057	0.818277	2.29684	0.356262	0.721645	NA	-0.818277
ENSG00000220008.4	LINGO3	0.498057	0.818277	2.29684	0.356262	0.721645	NA	-0.818277
ENSG00000226935.6	LINC00161	0.498057	0.818277	2.29684	0.356262	0.721645	NA	-0.818277
ENSG00000230043.1	TMSB4XP6	0.498057	0.818277	2.29684	0.356262	0.721645	NA	-0.818277
ENSG00000232692.1	ENSG00000232692	0.498057	0.818277	2.29684	0.356262	0.721645	NA	-0.818277
ENSG00000234335.1	RPS4XP11	0.498057	0.818277	2.29684	0.356262	0.721645	NA	-0.818277
ENSG00000236073.2	ENSG00000236073	0.498057	0.818277	2.29684	0.356262	0.721645	NA	-0.818277
ENSG00000236264.6	RPL26P30	0.498057	0.818277	2.29684	0.356262	0.721645	NA	-0.818277
ENSG00000242807.1	RPL26P31	0.498057	0.818277	2.29684	0.356262	0.721645	NA	-0.818277
ENSG00000244167.1	ENSG00000244167	0.498057	0.818277	2.29684	0.356262	0.721645	NA	-0.818277
ENSG00000250049.7	ENSG00000250049	0.498057	0.818277	2.29684	0.356262	0.721645	NA	-0.818277
ENSG00000255202.1	ENSG00000255202	0.498057	0.818277	2.29684	0.356262	0.721645	NA	-0.818277
ENSG00000255970.1	LINC02421	0.498057	0.818277	2.29684	0.356262	0.721645	NA	-0.818277
ENSG00000257056.3	LINC02282	0.498057	0.818277	2.29684	0.356262	0.721645	NA	-0.818277
ENSG00000278409.1	ENSG00000278409	0.498057	0.818277	2.29684	0.356262	0.721645	NA	-0.818277
ENSG00000278827.1	ENSG00000278827	0.498057	0.818277	2.29684	0.356262	0.721645	NA	-0.818277
ENSG00000290242.1	ENSG00000290242	0.498057	0.818277	2.29684	0.356262	0.721645	NA	-0.818277
ENSG00000129864.7	VCY	0.499154	-0.979495	2.29295	-0.427176	0.669251	NA	0.979495
ENSG00000144837.9	PLA1A	0.499154	-0.979495	2.29295	-0.427176	0.669251	NA	0.979495
ENSG00000144852.20	NR1I2	0.499154	-0.979495	2.29295	-0.427176	0.669251	NA	0.979495
ENSG00000181227.3	DLSTP1	0.499154	-0.979495	2.29295	-0.427176	0.669251	NA	0.979495
ENSG00000206734.1	Y_RNA	0.499154	-0.979495	2.29295	-0.427176	0.669251	NA	0.979495
ENSG00000224569.3	C9orf78P2	0.499154	-0.979495	2.29295	-0.427176	0.669251	NA	0.979495
ENSG00000224721.3	FLVCR2-AS1	0.499154	-0.979495	2.29295	-0.427176	0.669251	NA	0.979495
ENSG00000224969.1	ENSG00000224969	0.499154	-0.979495	2.29295	-0.427176	0.669251	NA	0.979495
ENSG00000228100.2	LINC01820	0.499154	-0.979495	2.29295	-0.427176	0.669251	NA	0.979495
ENSG00000228431.1	ARL5AP3	0.499154	-0.979495	2.29295	-0.427176	0.669251	NA	0.979495
ENSG00000228929.1	RPS13P2	0.499154	-0.979495	2.29295	-0.427176	0.669251	NA	0.979495
ENSG00000229205.5	LINC00200	0.499154	-0.979495	2.29295	-0.427176	0.669251	NA	0.979495
ENSG00000232837.1	LINC01700	0.499154	-0.979495	2.29295	-0.427176	0.669251	NA	0.979495
ENSG00000234611.1	OR2AT2P	0.499154	-0.979495	2.29295	-0.427176	0.669251	NA	0.979495
ENSG00000234626.2	ENSG00000234626	0.499154	-0.979495	2.29295	-0.427176	0.669251	NA	0.979495
ENSG00000237154.2	MCFD2P1	0.499154	-0.979495	2.29295	-0.427176	0.669251	NA	0.979495
ENSG00000237402.1	CAMTA1-IT1	0.499154	-0.979495	2.29295	-0.427176	0.669251	NA	0.979495
ENSG00000251066.1	ENSG00000251066	0.499154	-0.979495	2.29295	-0.427176	0.669251	NA	0.979495
ENSG00000261541.1	ENSG00000261541	0.499154	-0.979495	2.29295	-0.427176	0.669251	NA	0.979495
ENSG00000265496.5	ENSG00000265496	0.499154	-0.979495	2.29295	-0.427176	0.669251	NA	0.979495
ENSG00000271109.2	LINC03049	0.499154	-0.979495	2.29295	-0.427176	0.669251	NA	0.979495
ENSG00000279862.1	ENSG00000279862	0.499154	-0.979495	2.29295	-0.427176	0.669251	NA	0.979495
ENSG00000281406.2	BLACAT1	0.499154	-0.979495	2.29295	-0.427176	0.669251	NA	0.979495
ENSG00000285847.2	ENSG00000285847	0.499154	-0.979495	2.29295	-0.427176	0.669251	NA	0.979495
ENSG00000286127.1	ENSG00000286127	0.499154	-0.979495	2.29295	-0.427176	0.669251	NA	0.979495
ENSG00000293354.1	ENSG00000293354	0.499154	-0.979495	2.29295	-0.427176	0.669251	NA	0.979495
ENSG00000101276.18	SLC52A3	0.499228	-1.00906	2.29996	-0.438728	0.660858	NA	1.00906
ENSG00000137672.13	TRPC6	0.499228	-1.00906	2.29996	-0.438728	0.660858	NA	1.00906
ENSG00000137869.16	CYP19A1	0.499228	-1.00906	2.29996	-0.438728	0.660858	NA	1.00906
ENSG00000152034.11	MCHR2	0.499228	-1.00906	2.29996	-0.438728	0.660858	NA	1.00906
ENSG00000157388.20	CACNA1D	0.499228	-1.00906	2.29996	-0.438728	0.660858	NA	1.00906
ENSG00000166816.15	LDHD	0.499228	-1.00906	2.29996	-0.438728	0.660858	NA	1.00906
ENSG00000198771.11	RCSD1	0.499228	-1.00906	2.29996	-0.438728	0.660858	NA	1.00906
ENSG00000224713.4	ENSG00000224713	0.499228	-1.00906	2.29996	-0.438728	0.660858	NA	1.00906
ENSG00000227025.1	ENSG00000227025	0.499228	-1.00906	2.29996	-0.438728	0.660858	NA	1.00906
ENSG00000230534.6	ENSG00000230534	0.499228	-1.00906	2.29996	-0.438728	0.660858	NA	1.00906
ENSG00000235933.2	LINC01779	0.499228	-1.00906	2.29996	-0.438728	0.660858	NA	1.00906
ENSG00000236208.3	C10orf71-AS1	0.499228	-1.00906	2.29996	-0.438728	0.660858	NA	1.00906
ENSG00000237738.1	RNF216-IT1	0.499228	-1.00906	2.29996	-0.438728	0.660858	NA	1.00906
ENSG00000249662.7	LINC02218	0.499228	-1.00906	2.29996	-0.438728	0.660858	NA	1.00906
ENSG00000251093.1	ENSG00000251093	0.499228	-1.00906	2.29996	-0.438728	0.660858	NA	1.00906
ENSG00000253144.1	ENSG00000253144	0.499228	-1.00906	2.29996	-0.438728	0.660858	NA	1.00906
ENSG00000253796.4	ENSG00000253796	0.499228	-1.00906	2.29996	-0.438728	0.660858	NA	1.00906
ENSG00000254812.3	ENSG00000254812	0.499228	-1.00906	2.29996	-0.438728	0.660858	NA	1.00906
ENSG00000255043.1	NAV2-AS5	0.499228	-1.00906	2.29996	-0.438728	0.660858	NA	1.00906
ENSG00000259155.2	STK16P1	0.499228	-1.00906	2.29996	-0.438728	0.660858	NA	1.00906
ENSG00000261649.7	GOLGA6L7	0.499228	-1.00906	2.29996	-0.438728	0.660858	NA	1.00906
ENSG00000267767.3	LINC01801	0.499228	-1.00906	2.29996	-0.438728	0.660858	NA	1.00906
ENSG00000274723.1	ENSG00000274723	0.499228	-1.00906	2.29996	-0.438728	0.660858	NA	1.00906
ENSG00000277825.1	ENSG00000277825	0.499228	-1.00906	2.29996	-0.438728	0.660858	NA	1.00906
ENSG00000283141.1	LINC02666	0.499228	-1.00906	2.29996	-0.438728	0.660858	NA	1.00906
ENSG00000286450.1	ENSG00000286450	0.499228	-1.00906	2.29996	-0.438728	0.660858	NA	1.00906
ENSG00000289398.1	ENSG00000289398	0.499228	-1.00906	2.29996	-0.438728	0.660858	NA	1.00906
ENSG00000290522.1	ENSG00000290522	0.499228	-1.00906	2.29996	-0.438728	0.660858	NA	1.00906
ENSG00000293452.1	ENSG00000293452	0.499228	-1.00906	2.29996	-0.438728	0.660858	NA	1.00906
ENSG00000050030.16	NEXMIF	0.499901	-0.915124	2.79741	-0.327132	0.743568	NA	0.915124
ENSG00000223697.3	ENSG00000223697	0.499901	-0.915124	2.79741	-0.327132	0.743568	NA	0.915124
ENSG00000228363.2	CHMP3-AS1	0.499901	-0.915124	2.79741	-0.327132	0.743568	NA	0.915124
ENSG00000232998.3	VPS13A-AS1	0.499901	-0.915124	2.79741	-0.327132	0.743568	NA	0.915124
ENSG00000233974.3	ENSG00000233974	0.499901	-0.915124	2.79741	-0.327132	0.743568	NA	0.915124
ENSG00000241476.9	SSX2	0.499901	-0.915124	2.79741	-0.327132	0.743568	NA	0.915124
ENSG00000253184.1	ENSG00000253184	0.499901	-0.915124	2.79741	-0.327132	0.743568	NA	0.915124
ENSG00000254295.1	ENSG00000254295	0.499901	-0.915124	2.79741	-0.327132	0.743568	NA	0.915124
ENSG00000255504.2	MTMR12P1	0.499901	-0.915124	2.79741	-0.327132	0.743568	NA	0.915124
ENSG00000256287.1	LINC02398	0.499901	-0.915124	2.79741	-0.327132	0.743568	NA	0.915124
ENSG00000259084.6	ENSG00000259084	0.499901	-0.915124	2.79741	-0.327132	0.743568	NA	0.915124
ENSG00000264994.1	SNORD92	0.499901	-0.915124	2.79741	-0.327132	0.743568	NA	0.915124
ENSG00000267749.1	ENSG00000267749	0.499901	-0.915124	2.79741	-0.327132	0.743568	NA	0.915124
ENSG00000269888.1	ENSG00000269888	0.499901	-0.915124	2.79741	-0.327132	0.743568	NA	0.915124
ENSG00000273027.1	ENSG00000273027	0.499901	-0.915124	2.79741	-0.327132	0.743568	NA	0.915124
ENSG00000282951.1	ENSG00000282951	0.499901	-0.915124	2.79741	-0.327132	0.743568	NA	0.915124
ENSG00000289587.2	ENSG00000289587	0.499901	-0.915124	2.79741	-0.327132	0.743568	NA	0.915124
ENSG00000292414.1	ENSG00000292414	0.499901	-0.915124	2.79741	-0.327132	0.743568	NA	0.915124
ENSG00000088002.12	SULT2B1	0.501072	-2.50302	2.68413	-0.932524	0.351066	NA	2.50302
ENSG00000127129.10	EDN2	0.501072	-2.50302	2.68413	-0.932524	0.351066	NA	2.50302
ENSG00000141744.4	PNMT	0.501072	-2.50302	2.68413	-0.932524	0.351066	NA	2.50302
ENSG00000141748.13	ARL5C	0.501072	-2.50302	2.68413	-0.932524	0.351066	NA	2.50302
ENSG00000161270.20	NPHS1	0.501072	-2.50302	2.68413	-0.932524	0.351066	NA	2.50302
ENSG00000180332.7	KCTD4	0.501072	-2.50302	2.68413	-0.932524	0.351066	NA	2.50302
ENSG00000180869.4	LINC01555	0.501072	-2.50302	2.68413	-0.932524	0.351066	NA	2.50302
ENSG00000214973.3	CHCHD3P3	0.501072	-2.50302	2.68413	-0.932524	0.351066	NA	2.50302
ENSG00000219253.1	RPS6P7	0.501072	-2.50302	2.68413	-0.932524	0.351066	NA	2.50302
ENSG00000223987.1	RPL26P28	0.501072	-2.50302	2.68413	-0.932524	0.351066	NA	2.50302
ENSG00000224545.1	RPL31P36	0.501072	-2.50302	2.68413	-0.932524	0.351066	NA	2.50302
ENSG00000226636.1	ENSG00000226636	0.501072	-2.50302	2.68413	-0.932524	0.351066	NA	2.50302
ENSG00000228159.2	LINC01674	0.501072	-2.50302	2.68413	-0.932524	0.351066	NA	2.50302
ENSG00000229897.2	SEPTIN7P7	0.501072	-2.50302	2.68413	-0.932524	0.351066	NA	2.50302
ENSG00000230450.1	NEK2P4	0.501072	-2.50302	2.68413	-0.932524	0.351066	NA	2.50302
ENSG00000232042.1	ENSG00000232042	0.501072	-2.50302	2.68413	-0.932524	0.351066	NA	2.50302
ENSG00000236646.1	LAMTOR5P1	0.501072	-2.50302	2.68413	-0.932524	0.351066	NA	2.50302
ENSG00000240692.3	RN7SL538P	0.501072	-2.50302	2.68413	-0.932524	0.351066	NA	2.50302
ENSG00000244314.3	RN7SL36P	0.501072	-2.50302	2.68413	-0.932524	0.351066	NA	2.50302
ENSG00000255057.1	ENSG00000255057	0.501072	-2.50302	2.68413	-0.932524	0.351066	NA	2.50302
ENSG00000256902.1	IQSEC3P1	0.501072	-2.50302	2.68413	-0.932524	0.351066	NA	2.50302
ENSG00000257596.1	SCAT2	0.501072	-2.50302	2.68413	-0.932524	0.351066	NA	2.50302
ENSG00000258172.1	ENSG00000258172	0.501072	-2.50302	2.68413	-0.932524	0.351066	NA	2.50302
ENSG00000258650.1	HSBP1P1	0.501072	-2.50302	2.68413	-0.932524	0.351066	NA	2.50302
ENSG00000259948.2	ENSG00000259948	0.501072	-2.50302	2.68413	-0.932524	0.351066	NA	2.50302
ENSG00000267215.2	ENSG00000267215	0.501072	-2.50302	2.68413	-0.932524	0.351066	NA	2.50302
ENSG00000275162.1	ENSG00000275162	0.501072	-2.50302	2.68413	-0.932524	0.351066	NA	2.50302
ENSG00000275641.1	PCGF7P	0.501072	-2.50302	2.68413	-0.932524	0.351066	NA	2.50302
ENSG00000283084.1	ENSG00000283084	0.501072	-2.50302	2.68413	-0.932524	0.351066	NA	2.50302
ENSG00000286380.3	ENSG00000286380	0.501072	-2.50302	2.68413	-0.932524	0.351066	NA	2.50302
ENSG00000286679.1	ENSG00000286679	0.501072	-2.50302	2.68413	-0.932524	0.351066	NA	2.50302
ENSG00000287391.1	ENSG00000287391	0.501072	-2.50302	2.68413	-0.932524	0.351066	NA	2.50302
ENSG00000290738.1	URAHP	0.501072	-2.50302	2.68413	-0.932524	0.351066	NA	2.50302
ENSG00000293446.1	ENSG00000293446	0.501072	-2.50302	2.68413	-0.932524	0.351066	NA	2.50302
ENSG00000085265.12	FCN1	0.501774	-0.988669	2.81792	-0.350851	0.7257	NA	0.988669
ENSG00000166359.11	WDR88	0.501774	-0.988669	2.81792	-0.350851	0.7257	NA	0.988669
ENSG00000181790.13	ADGRB1	0.501774	-0.988669	2.81792	-0.350851	0.7257	NA	0.988669
ENSG00000188820.13	CALHM6	0.501774	-0.988669	2.81792	-0.350851	0.7257	NA	0.988669
ENSG00000230665.3	THAP12P1	0.501774	-0.988669	2.81792	-0.350851	0.7257	NA	0.988669
ENSG00000232381.1	OR52U1P	0.501774	-0.988669	2.81792	-0.350851	0.7257	NA	0.988669
ENSG00000241104.6	CEACAMP10	0.501774	-0.988669	2.81792	-0.350851	0.7257	NA	0.988669
ENSG00000243777.1	ENSG00000243777	0.501774	-0.988669	2.81792	-0.350851	0.7257	NA	0.988669
ENSG00000253394.7	LINC00534	0.501774	-0.988669	2.81792	-0.350851	0.7257	NA	0.988669
ENSG00000260579.1	ENSG00000260579	0.501774	-0.988669	2.81792	-0.350851	0.7257	NA	0.988669
ENSG00000269800.1	PLEKHA3P1	0.501774	-0.988669	2.81792	-0.350851	0.7257	NA	0.988669
ENSG00000279318.1	ENSG00000279318	0.501774	-0.988669	2.81792	-0.350851	0.7257	NA	0.988669
ENSG00000282865.1	ENSG00000282865	0.501774	-0.988669	2.81792	-0.350851	0.7257	NA	0.988669
ENSG00000287794.1	ENSG00000287794	0.501774	-0.988669	2.81792	-0.350851	0.7257	NA	0.988669
ENSG00000288835.1	ENSG00000288835	0.501774	-0.988669	2.81792	-0.350851	0.7257	NA	0.988669
ENSG00000288879.2	ENSG00000288879	0.501774	-0.988669	2.81792	-0.350851	0.7257	NA	0.988669
ENSG00000293349.1	ENSG00000293349	0.501774	-0.988669	2.81792	-0.350851	0.7257	NA	0.988669
ENSG00000095932.7	SMIM24	0.503693	-2.50949	2.68427	-0.934887	0.349847	NA	2.50949
ENSG00000105261.8	OVOL3	0.503693	-2.50949	2.68427	-0.934887	0.349847	NA	2.50949
ENSG00000115919.15	KYNU	0.503693	-2.50949	2.68427	-0.934887	0.349847	NA	2.50949
ENSG00000130368.7	MAS1	0.503693	-2.50949	2.68427	-0.934887	0.349847	NA	2.50949
ENSG00000133561.15	GIMAP6	0.503693	-2.50949	2.68427	-0.934887	0.349847	NA	2.50949
ENSG00000161640.15	SIGLEC11	0.503693	-2.50949	2.68427	-0.934887	0.349847	NA	2.50949
ENSG00000178342.5	KCNG2	0.503693	-2.50949	2.68427	-0.934887	0.349847	NA	2.50949
ENSG00000224725.3	CEP57L1P1	0.503693	-2.50949	2.68427	-0.934887	0.349847	NA	2.50949
ENSG00000229466.2	LINC02627	0.503693	-2.50949	2.68427	-0.934887	0.349847	NA	2.50949
ENSG00000232347.1	ENSG00000232347	0.503693	-2.50949	2.68427	-0.934887	0.349847	NA	2.50949
ENSG00000250723.7	ENSG00000250723	0.503693	-2.50949	2.68427	-0.934887	0.349847	NA	2.50949
ENSG00000259072.2	ENSG00000259072	0.503693	-2.50949	2.68427	-0.934887	0.349847	NA	2.50949
ENSG00000263141.5	PAXBP1	0.503693	-2.50949	2.68427	-0.934887	0.349847	NA	2.50949
ENSG00000273107.1	ENSG00000273107	0.503693	-2.50949	2.68427	-0.934887	0.349847	NA	2.50949
ENSG00000278558.6	TMEM191B	0.503693	-2.50949	2.68427	-0.934887	0.349847	NA	2.50949
ENSG00000279269.1	ENSG00000279269	0.503693	-2.50949	2.68427	-0.934887	0.349847	NA	2.50949
ENSG00000279322.1	ENSG00000279322	0.503693	-2.50949	2.68427	-0.934887	0.349847	NA	2.50949
ENSG00000280003.1	ENSG00000280003	0.503693	-2.50949	2.68427	-0.934887	0.349847	NA	2.50949
ENSG00000282787.1	ENSG00000282787	0.503693	-2.50949	2.68427	-0.934887	0.349847	NA	2.50949
ENSG00000285884.3	ENSG00000285884	0.503693	-2.50949	2.68427	-0.934887	0.349847	NA	2.50949
ENSG00000286089.1	ENSG00000286089	0.503693	-2.50949	2.68427	-0.934887	0.349847	NA	2.50949
ENSG00000286232.1	ENSG00000286232	0.503693	-2.50949	2.68427	-0.934887	0.349847	NA	2.50949
ENSG00000287118.1	ENSG00000287118	0.503693	-2.50949	2.68427	-0.934887	0.349847	NA	2.50949
ENSG00000292242.1	ENSG00000292242	0.503693	-2.50949	2.68427	-0.934887	0.349847	NA	2.50949
ENSG00000113088.6	GZMK	0.506043	2.40966	2.71011	0.889139	0.373928	NA	-2.40966
ENSG00000124256.15	ZBP1	0.506043	2.40966	2.71011	0.889139	0.373928	NA	-2.40966
ENSG00000165168.9	CYBB	0.506043	2.40966	2.71011	0.889139	0.373928	NA	-2.40966
ENSG00000174326.15	SLC16A11	0.506043	2.40966	2.71011	0.889139	0.373928	NA	-2.40966
ENSG00000185313.9	SCN10A	0.506043	2.40966	2.71011	0.889139	0.373928	NA	-2.40966
ENSG00000204915.3	MFFP3	0.506043	2.40966	2.71011	0.889139	0.373928	NA	-2.40966
ENSG00000215802.3	RFKP1	0.506043	2.40966	2.71011	0.889139	0.373928	NA	-2.40966
ENSG00000221643.1	SNORA77	0.506043	2.40966	2.71011	0.889139	0.373928	NA	-2.40966
ENSG00000224057.2	EGFR-AS1	0.506043	2.40966	2.71011	0.889139	0.373928	NA	-2.40966
ENSG00000227339.1	THRAP3P1	0.506043	2.40966	2.71011	0.889139	0.373928	NA	-2.40966
ENSG00000231063.1	RPL6P6	0.506043	2.40966	2.71011	0.889139	0.373928	NA	-2.40966
ENSG00000231613.1	ENSG00000231613	0.506043	2.40966	2.71011	0.889139	0.373928	NA	-2.40966
ENSG00000233254.1	RPL21P134	0.506043	2.40966	2.71011	0.889139	0.373928	NA	-2.40966
ENSG00000234123.1	RHBDF1P1	0.506043	2.40966	2.71011	0.889139	0.373928	NA	-2.40966
ENSG00000245156.1	ENSG00000245156	0.506043	2.40966	2.71011	0.889139	0.373928	NA	-2.40966
ENSG00000251555.1	ENSG00000251555	0.506043	2.40966	2.71011	0.889139	0.373928	NA	-2.40966
ENSG00000254694.1	ENSG00000254694	0.506043	2.40966	2.71011	0.889139	0.373928	NA	-2.40966
ENSG00000258983.2	ENSG00000258983	0.506043	2.40966	2.71011	0.889139	0.373928	NA	-2.40966
ENSG00000259235.2	CTXN2-AS1	0.506043	2.40966	2.71011	0.889139	0.373928	NA	-2.40966
ENSG00000264765.1	ENSG00000264765	0.506043	2.40966	2.71011	0.889139	0.373928	NA	-2.40966
ENSG00000265298.1	ENSG00000265298	0.506043	2.40966	2.71011	0.889139	0.373928	NA	-2.40966
ENSG00000268754.4	LINC01081	0.506043	2.40966	2.71011	0.889139	0.373928	NA	-2.40966
ENSG00000269058.6	CALR3	0.506043	2.40966	2.71011	0.889139	0.373928	NA	-2.40966
ENSG00000275927.1	ENSG00000275927	0.506043	2.40966	2.71011	0.889139	0.373928	NA	-2.40966
ENSG00000281734.1	ENSG00000281734	0.506043	2.40966	2.71011	0.889139	0.373928	NA	-2.40966
ENSG00000287274.1	ENSG00000287274	0.506043	2.40966	2.71011	0.889139	0.373928	NA	-2.40966
ENSG00000288757.1	ENSG00000288757	0.506043	2.40966	2.71011	0.889139	0.373928	NA	-2.40966
ENSG00000153283.13	CD96	0.507215	0.818228	2.29211	0.356976	0.72111	NA	-0.818228
ENSG00000180172.7	RPS12P23	0.507215	0.818228	2.29211	0.356976	0.72111	NA	-0.818228
ENSG00000204022.9	LIPJ	0.507215	0.818228	2.29211	0.356976	0.72111	NA	-0.818228
ENSG00000229567.1	ENSG00000229567	0.507215	0.818228	2.29211	0.356976	0.72111	NA	-0.818228
ENSG00000236461.1	ENSG00000236461	0.507215	0.818228	2.29211	0.356976	0.72111	NA	-0.818228
ENSG00000238203.8	VWA7	0.507215	0.818228	2.29211	0.356976	0.72111	NA	-0.818228
ENSG00000239722.1	IMP3P2	0.507215	0.818228	2.29211	0.356976	0.72111	NA	-0.818228
ENSG00000253899.1	ENSG00000253899	0.507215	0.818228	2.29211	0.356976	0.72111	NA	-0.818228
ENSG00000260249.3	ENSG00000260249	0.507215	0.818228	2.29211	0.356976	0.72111	NA	-0.818228
ENSG00000274238.1	ENSG00000274238	0.507215	0.818228	2.29211	0.356976	0.72111	NA	-0.818228
ENSG00000278685.4	IQCA1L	0.507215	0.818228	2.29211	0.356976	0.72111	NA	-0.818228
ENSG00000286492.1	ENSG00000286492	0.507215	0.818228	2.29211	0.356976	0.72111	NA	-0.818228
ENSG00000286628.1	ENSG00000286628	0.507215	0.818228	2.29211	0.356976	0.72111	NA	-0.818228
ENSG00000182223.7	ZAR1	0.508386	-1.04359	2.82875	-0.368921	0.712186	NA	1.04359
ENSG00000213527.5	ENSG00000213527	0.508386	-1.04359	2.82875	-0.368921	0.712186	NA	1.04359
ENSG00000215054.3	HNRNPCP10	0.508386	-1.04359	2.82875	-0.368921	0.712186	NA	1.04359
ENSG00000218018.4	RBM38-AS1	0.508386	-1.04359	2.82875	-0.368921	0.712186	NA	1.04359
ENSG00000222421.1	Y_RNA	0.508386	-1.04359	2.82875	-0.368921	0.712186	NA	1.04359
ENSG00000223518.6	CSNK1A1P1	0.508386	-1.04359	2.82875	-0.368921	0.712186	NA	1.04359
ENSG00000224507.1	TSBP1-AS1	0.508386	-1.04359	2.82875	-0.368921	0.712186	NA	1.04359
ENSG00000224853.3	LINC00393	0.508386	-1.04359	2.82875	-0.368921	0.712186	NA	1.04359
ENSG00000228937.1	MTA3P1	0.508386	-1.04359	2.82875	-0.368921	0.712186	NA	1.04359
ENSG00000231441.2	DST-AS1	0.508386	-1.04359	2.82875	-0.368921	0.712186	NA	1.04359
ENSG00000257611.1	ENSG00000257611	0.508386	-1.04359	2.82875	-0.368921	0.712186	NA	1.04359
ENSG00000258171.2	LINC02412	0.508386	-1.04359	2.82875	-0.368921	0.712186	NA	1.04359
ENSG00000259224.3	SLC35G6	0.508386	-1.04359	2.82875	-0.368921	0.712186	NA	1.04359
ENSG00000259286.3	ENSG00000259286	0.508386	-1.04359	2.82875	-0.368921	0.712186	NA	1.04359
ENSG00000264978.2	RN7SL630P	0.508386	-1.04359	2.82875	-0.368921	0.712186	NA	1.04359
ENSG00000267705.1	ENSG00000267705	0.508386	-1.04359	2.82875	-0.368921	0.712186	NA	1.04359
ENSG00000270379.6	HEATR9	0.508386	-1.04359	2.82875	-0.368921	0.712186	NA	1.04359
ENSG00000276986.2	HEATR9	0.508386	-1.04359	2.82875	-0.368921	0.712186	NA	1.04359
ENSG00000279174.1	ENSG00000279174	0.508386	-1.04359	2.82875	-0.368921	0.712186	NA	1.04359
ENSG00000282608.2	ADORA3	0.508386	-1.04359	2.82875	-0.368921	0.712186	NA	1.04359
ENSG00000283117.1	MGC4859	0.508386	-1.04359	2.82875	-0.368921	0.712186	NA	1.04359
ENSG00000285527.1	ENSG00000285527	0.508386	-1.04359	2.82875	-0.368921	0.712186	NA	1.04359
ENSG00000286803.1	ENSG00000286803	0.508386	-1.04359	2.82875	-0.368921	0.712186	NA	1.04359
ENSG00000287693.1	ENSG00000287693	0.508386	-1.04359	2.82875	-0.368921	0.712186	NA	1.04359
ENSG00000293400.1	ENSG00000293400	0.508386	-1.04359	2.82875	-0.368921	0.712186	NA	1.04359
ENSG00000132698.15	RAB25	0.50976	0.850192	2.29843	0.369902	0.711456	NA	-0.850192
ENSG00000142583.18	SLC2A5	0.50976	0.850192	2.29843	0.369902	0.711456	NA	-0.850192
ENSG00000162078.12	ZG16B	0.50976	0.850192	2.29843	0.369902	0.711456	NA	-0.850192
ENSG00000175920.18	DOK7	0.50976	0.850192	2.29843	0.369902	0.711456	NA	-0.850192
ENSG00000181240.14	SLC25A41	0.50976	0.850192	2.29843	0.369902	0.711456	NA	-0.850192
ENSG00000198062.16	POTEH	0.50976	0.850192	2.29843	0.369902	0.711456	NA	-0.850192
ENSG00000206954.1	RNU6-1201P	0.50976	0.850192	2.29843	0.369902	0.711456	NA	-0.850192
ENSG00000213698.2	CAPZA1P3	0.50976	0.850192	2.29843	0.369902	0.711456	NA	-0.850192
ENSG00000224630.2	ENSG00000224630	0.50976	0.850192	2.29843	0.369902	0.711456	NA	-0.850192
ENSG00000227454.2	MTND4P30	0.50976	0.850192	2.29843	0.369902	0.711456	NA	-0.850192
ENSG00000230330.1	HMGN2P3	0.50976	0.850192	2.29843	0.369902	0.711456	NA	-0.850192
ENSG00000232097.1	VPS51P2	0.50976	0.850192	2.29843	0.369902	0.711456	NA	-0.850192
ENSG00000233124.2	LINC00456	0.50976	0.850192	2.29843	0.369902	0.711456	NA	-0.850192
ENSG00000239607.3	RN7SL573P	0.50976	0.850192	2.29843	0.369902	0.711456	NA	-0.850192
ENSG00000242262.1	RPL15P7	0.50976	0.850192	2.29843	0.369902	0.711456	NA	-0.850192
ENSG00000242562.1	DCAF13P1	0.50976	0.850192	2.29843	0.369902	0.711456	NA	-0.850192
ENSG00000250057.1	ENSG00000250057	0.50976	0.850192	2.29843	0.369902	0.711456	NA	-0.850192
ENSG00000254851.1	ENSG00000254851	0.50976	0.850192	2.29843	0.369902	0.711456	NA	-0.850192
ENSG00000259320.2	ENSG00000259320	0.50976	0.850192	2.29843	0.369902	0.711456	NA	-0.850192
ENSG00000263667.4	LINC03066	0.50976	0.850192	2.29843	0.369902	0.711456	NA	-0.850192
ENSG00000265327.2	RN7SL411P	0.50976	0.850192	2.29843	0.369902	0.711456	NA	-0.850192
ENSG00000267114.1	ENSG00000267114	0.50976	0.850192	2.29843	0.369902	0.711456	NA	-0.850192
ENSG00000268199.2	ENSG00000268199	0.50976	0.850192	2.29843	0.369902	0.711456	NA	-0.850192
ENSG00000277855.1	ENSG00000277855	0.50976	0.850192	2.29843	0.369902	0.711456	NA	-0.850192
ENSG00000279337.1	ENSG00000279337	0.50976	0.850192	2.29843	0.369902	0.711456	NA	-0.850192
ENSG00000288259.1	ENSG00000288259	0.50976	0.850192	2.29843	0.369902	0.711456	NA	-0.850192
ENSG00000290902.1	ENSG00000290902	0.50976	0.850192	2.29843	0.369902	0.711456	NA	-0.850192
ENSG00000293062.1	ENSG00000293062	0.50976	0.850192	2.29843	0.369902	0.711456	NA	-0.850192
ENSG00000119411.11	BSPRY	0.510932	-1.00894	2.29392	-0.439833	0.660058	NA	1.00894
ENSG00000145526.12	CDH18	0.510932	-1.00894	2.29392	-0.439833	0.660058	NA	1.00894
ENSG00000151418.12	ATP6V1G3	0.510932	-1.00894	2.29392	-0.439833	0.660058	NA	1.00894
ENSG00000166796.12	LDHC	0.510932	-1.00894	2.29392	-0.439833	0.660058	NA	1.00894
ENSG00000182853.12	VMO1	0.510932	-1.00894	2.29392	-0.439833	0.660058	NA	1.00894
ENSG00000203414.2	BTBD7P1	0.510932	-1.00894	2.29392	-0.439833	0.660058	NA	1.00894
ENSG00000214946.15	TBC1D26	0.510932	-1.00894	2.29392	-0.439833	0.660058	NA	1.00894
ENSG00000224067.2	ENSG00000224067	0.510932	-1.00894	2.29392	-0.439833	0.660058	NA	1.00894
ENSG00000230146.1	SEPHS1P4	0.510932	-1.00894	2.29392	-0.439833	0.660058	NA	1.00894
ENSG00000233928.7	ENSG00000233928	0.510932	-1.00894	2.29392	-0.439833	0.660058	NA	1.00894
ENSG00000236304.3	ENSG00000236304	0.510932	-1.00894	2.29392	-0.439833	0.660058	NA	1.00894
ENSG00000250105.1	ENSG00000250105	0.510932	-1.00894	2.29392	-0.439833	0.660058	NA	1.00894
ENSG00000273012.1	ENSG00000273012	0.510932	-1.00894	2.29392	-0.439833	0.660058	NA	1.00894
ENSG00000273443.1	ENSG00000273443	0.510932	-1.00894	2.29392	-0.439833	0.660058	NA	1.00894
ENSG00000279152.1	ENSG00000279152	0.510932	-1.00894	2.29392	-0.439833	0.660058	NA	1.00894
ENSG00000282260.1	ENSG00000282260	0.510932	-1.00894	2.29392	-0.439833	0.660058	NA	1.00894
ENSG00000282317.1	ENSG00000282317	0.510932	-1.00894	2.29392	-0.439833	0.660058	NA	1.00894
ENSG00000287420.1	ENSG00000287420	0.510932	-1.00894	2.29392	-0.439833	0.660058	NA	1.00894
ENSG00000288950.1	ENSG00000288950	0.510932	-1.00894	2.29392	-0.439833	0.660058	NA	1.00894
ENSG00000007171.19	NOS2	0.511679	-0.958014	2.28145	-0.419915	0.674547	NA	0.958014
ENSG00000142700.12	DMRTA2	0.511679	-0.958014	2.28145	-0.419915	0.674547	NA	0.958014
ENSG00000176402.6	GJC3	0.511679	-0.958014	2.28145	-0.419915	0.674547	NA	0.958014
ENSG00000185986.14	SDHAP3	0.511679	-0.958014	2.28145	-0.419915	0.674547	NA	0.958014
ENSG00000187323.13	DCC	0.511679	-0.958014	2.28145	-0.419915	0.674547	NA	0.958014
ENSG00000224819.2	ENSG00000224819	0.511679	-0.958014	2.28145	-0.419915	0.674547	NA	0.958014
ENSG00000231993.2	EP300-AS1	0.511679	-0.958014	2.28145	-0.419915	0.674547	NA	0.958014
ENSG00000234983.1	ENSG00000234983	0.511679	-0.958014	2.28145	-0.419915	0.674547	NA	0.958014
ENSG00000239377.1	ZNF775-AS1	0.511679	-0.958014	2.28145	-0.419915	0.674547	NA	0.958014
ENSG00000241596.1	ENSG00000241596	0.511679	-0.958014	2.28145	-0.419915	0.674547	NA	0.958014
ENSG00000254741.1	ENSG00000254741	0.511679	-0.958014	2.28145	-0.419915	0.674547	NA	0.958014
ENSG00000259755.1	ENSG00000259755	0.511679	-0.958014	2.28145	-0.419915	0.674547	NA	0.958014
ENSG00000279486.6	OR2AG1	0.511679	-0.958014	2.28145	-0.419915	0.674547	NA	0.958014
ENSG00000285859.1	ENSG00000285859	0.511679	-0.958014	2.28145	-0.419915	0.674547	NA	0.958014
ENSG00000287279.1	ENSG00000287279	0.511679	-0.958014	2.28145	-0.419915	0.674547	NA	0.958014
ENSG00000287519.1	ENSG00000287519	0.511679	-0.958014	2.28145	-0.419915	0.674547	NA	0.958014
ENSG00000288717.1	ENSG00000288717	0.511679	-0.958014	2.28145	-0.419915	0.674547	NA	0.958014
ENSG00000293036.1	ENSG00000293036	0.511679	-0.958014	2.28145	-0.419915	0.674547	NA	0.958014
ENSG00000163283.7	ALPP	0.512851	-2.5291	2.16834	-1.16637	0.243464	NA	2.5291
ENSG00000172367.16	NHERF4	0.512851	-2.5291	2.16834	-1.16637	0.243464	NA	2.5291
ENSG00000181847.12	TIGIT	0.512851	-2.5291	2.16834	-1.16637	0.243464	NA	2.5291
ENSG00000205089.8	CCNI2	0.512851	-2.5291	2.16834	-1.16637	0.243464	NA	2.5291
ENSG00000218502.3	H2AZP3	0.512851	-2.5291	2.16834	-1.16637	0.243464	NA	2.5291
ENSG00000223867.1	ENSG00000223867	0.512851	-2.5291	2.16834	-1.16637	0.243464	NA	2.5291
ENSG00000224553.1	RPS26P20	0.512851	-2.5291	2.16834	-1.16637	0.243464	NA	2.5291
ENSG00000225194.4	LINC00092	0.512851	-2.5291	2.16834	-1.16637	0.243464	NA	2.5291
ENSG00000226410.1	ENSG00000226410	0.512851	-2.5291	2.16834	-1.16637	0.243464	NA	2.5291
ENSG00000227097.5	RPS28P7	0.512851	-2.5291	2.16834	-1.16637	0.243464	NA	2.5291
ENSG00000231443.2	PPP4R2P2	0.512851	-2.5291	2.16834	-1.16637	0.243464	NA	2.5291
ENSG00000235055.3	ENSG00000235055	0.512851	-2.5291	2.16834	-1.16637	0.243464	NA	2.5291
ENSG00000235071.1	ENSG00000235071	0.512851	-2.5291	2.16834	-1.16637	0.243464	NA	2.5291
ENSG00000237065.2	NANOGP4	0.512851	-2.5291	2.16834	-1.16637	0.243464	NA	2.5291
ENSG00000241631.3	RN7SL316P	0.512851	-2.5291	2.16834	-1.16637	0.243464	NA	2.5291
ENSG00000245719.1	SKOR1-AS1	0.512851	-2.5291	2.16834	-1.16637	0.243464	NA	2.5291
ENSG00000246022.4	ALDH1L1-AS2	0.512851	-2.5291	2.16834	-1.16637	0.243464	NA	2.5291
ENSG00000258048.1	PPP1R12A-AS2	0.512851	-2.5291	2.16834	-1.16637	0.243464	NA	2.5291
ENSG00000261481.1	CARHSP1-DT	0.512851	-2.5291	2.16834	-1.16637	0.243464	NA	2.5291
ENSG00000266933.2	MADCAM1-AS1	0.512851	-2.5291	2.16834	-1.16637	0.243464	NA	2.5291
ENSG00000270204.1	ENSG00000270204	0.512851	-2.5291	2.16834	-1.16637	0.243464	NA	2.5291
ENSG00000274895.1	ENSG00000274895	0.512851	-2.5291	2.16834	-1.16637	0.243464	NA	2.5291
ENSG00000277448.1	LINC02338	0.512851	-2.5291	2.16834	-1.16637	0.243464	NA	2.5291
ENSG00000277935.1	ENSG00000277935	0.512851	-2.5291	2.16834	-1.16637	0.243464	NA	2.5291
ENSG00000279833.1	ENSG00000279833	0.512851	-2.5291	2.16834	-1.16637	0.243464	NA	2.5291
ENSG00000285588.1	ENSG00000285588	0.512851	-2.5291	2.16834	-1.16637	0.243464	NA	2.5291
ENSG00000286279.3	ENSG00000286279	0.512851	-2.5291	2.16834	-1.16637	0.243464	NA	2.5291
ENSG00000288068.1	ENSG00000288068	0.512851	-2.5291	2.16834	-1.16637	0.243464	NA	2.5291
ENSG00000289062.2	ENSG00000289062	0.512851	-2.5291	2.16834	-1.16637	0.243464	NA	2.5291
ENSG00000293220.1	LINC01399	0.512851	-2.5291	2.16834	-1.16637	0.243464	NA	2.5291
ENSG00000105610.6	KLF1	0.515471	-2.53688	3.75982	-0.674734	0.499845	NA	2.53688
ENSG00000122012.14	SV2C	0.515471	-2.53688	3.75982	-0.674734	0.499845	NA	2.53688
ENSG00000166961.15	MS4A15	0.515471	-2.53688	3.75982	-0.674734	0.499845	NA	2.53688
ENSG00000183260.7	ABHD16B	0.515471	-2.53688	3.75982	-0.674734	0.499845	NA	2.53688
ENSG00000183798.5	EMILIN3	0.515471	-2.53688	3.75982	-0.674734	0.499845	NA	2.53688
ENSG00000183801.8	OLFML1	0.515471	-2.53688	3.75982	-0.674734	0.499845	NA	2.53688
ENSG00000206113.12	CFAP99	0.515471	-2.53688	3.75982	-0.674734	0.499845	NA	2.53688
ENSG00000206484.10	NRM	0.515471	-2.53688	3.75982	-0.674734	0.499845	NA	2.53688
ENSG00000225201.6	HLA-E	0.515471	-2.53688	3.75982	-0.674734	0.499845	NA	2.53688
ENSG00000229265.1	USP8P1	0.515471	-2.53688	3.75982	-0.674734	0.499845	NA	2.53688
ENSG00000232180.8	SLC44A4	0.515471	-2.53688	3.75982	-0.674734	0.499845	NA	2.53688
ENSG00000238283.3	TBC1D3P1	0.515471	-2.53688	3.75982	-0.674734	0.499845	NA	2.53688
ENSG00000239556.4	UPK3BL3P	0.515471	-2.53688	3.75982	-0.674734	0.499845	NA	2.53688
ENSG00000251298.1	TMEM184C-DT	0.515471	-2.53688	3.75982	-0.674734	0.499845	NA	2.53688
ENSG00000258877.2	ATP5F1AP4	0.515471	-2.53688	3.75982	-0.674734	0.499845	NA	2.53688
ENSG00000267952.1	ENSG00000267952	0.515471	-2.53688	3.75982	-0.674734	0.499845	NA	2.53688
ENSG00000268231.1	ENSG00000268231	0.515471	-2.53688	3.75982	-0.674734	0.499845	NA	2.53688
ENSG00000269194.1	ENSG00000269194	0.515471	-2.53688	3.75982	-0.674734	0.499845	NA	2.53688
ENSG00000269427.1	ENSG00000269427	0.515471	-2.53688	3.75982	-0.674734	0.499845	NA	2.53688
ENSG00000282606.1	CTDP1-DT	0.515471	-2.53688	3.75982	-0.674734	0.499845	NA	2.53688
ENSG00000286860.1	ENSG00000286860	0.515471	-2.53688	3.75982	-0.674734	0.499845	NA	2.53688
ENSG00000287125.1	ENSG00000287125	0.515471	-2.53688	3.75982	-0.674734	0.499845	NA	2.53688
ENSG00000287874.1	ENSG00000287874	0.515471	-2.53688	3.75982	-0.674734	0.499845	NA	2.53688
ENSG00000290852.1	ENSG00000290852	0.515471	-2.53688	3.75982	-0.674734	0.499845	NA	2.53688
ENSG00000292417.1	ENSG00000292417	0.515471	-2.53688	3.75982	-0.674734	0.499845	NA	2.53688
ENSG00000292997.1	ENSG00000292997	0.515471	-2.53688	3.75982	-0.674734	0.499845	NA	2.53688
ENSG00000293576.1	ENSG00000293576	0.515471	-2.53688	3.75982	-0.674734	0.499845	NA	2.53688
ENSG00000124092.13	CTCFL	0.517747	2.43729	2.71037	0.899248	0.368521	NA	-2.43729
ENSG00000165370.3	GPR101	0.517747	2.43729	2.71037	0.899248	0.368521	NA	-2.43729
ENSG00000171747.9	LGALS4	0.517747	2.43729	2.71037	0.899248	0.368521	NA	-2.43729
ENSG00000176855.11	KRT18P28	0.517747	2.43729	2.71037	0.899248	0.368521	NA	-2.43729
ENSG00000197083.14	ZNF300P1	0.517747	2.43729	2.71037	0.899248	0.368521	NA	-2.43729
ENSG00000224727.1	FCF1P7	0.517747	2.43729	2.71037	0.899248	0.368521	NA	-2.43729
ENSG00000230175.1	ENSG00000230175	0.517747	2.43729	2.71037	0.899248	0.368521	NA	-2.43729
ENSG00000237861.1	ENSG00000237861	0.517747	2.43729	2.71037	0.899248	0.368521	NA	-2.43729
ENSG00000244061.1	ENSG00000244061	0.517747	2.43729	2.71037	0.899248	0.368521	NA	-2.43729
ENSG00000253799.1	LINC01030	0.517747	2.43729	2.71037	0.899248	0.368521	NA	-2.43729
ENSG00000256813.1	CCDC86-AS1	0.517747	2.43729	2.71037	0.899248	0.368521	NA	-2.43729
ENSG00000258378.1	ENSG00000258378	0.517747	2.43729	2.71037	0.899248	0.368521	NA	-2.43729
ENSG00000264169.2	RN7SL665P	0.517747	2.43729	2.71037	0.899248	0.368521	NA	-2.43729
ENSG00000293528.1	ENSG00000293528	0.517747	2.43729	2.71037	0.899248	0.368521	NA	-2.43729
ENSG00000029559.7	IBSP	0.518918	0.850054	2.29377	0.370593	0.710941	NA	-0.850054
ENSG00000114349.10	GNAT1	0.518918	0.850054	2.29377	0.370593	0.710941	NA	-0.850054
ENSG00000130035.9	GALNT8	0.518918	0.850054	2.29377	0.370593	0.710941	NA	-0.850054
ENSG00000132622.11	HSPA12B	0.518918	0.850054	2.29377	0.370593	0.710941	NA	-0.850054
ENSG00000177197.7	PCNPP5	0.518918	0.850054	2.29377	0.370593	0.710941	NA	-0.850054
ENSG00000206603.1	SNORA22B	0.518918	0.850054	2.29377	0.370593	0.710941	NA	-0.850054
ENSG00000251211.1	ENSG00000251211	0.518918	0.850054	2.29377	0.370593	0.710941	NA	-0.850054
ENSG00000254090.1	MTND2P32	0.518918	0.850054	2.29377	0.370593	0.710941	NA	-0.850054
ENSG00000255060.1	ENSG00000255060	0.518918	0.850054	2.29377	0.370593	0.710941	NA	-0.850054
ENSG00000260310.1	ENSG00000260310	0.518918	0.850054	2.29377	0.370593	0.710941	NA	-0.850054
ENSG00000264215.1	ENSG00000264215	0.518918	0.850054	2.29377	0.370593	0.710941	NA	-0.850054
ENSG00000282388.1	RPL13AP22	0.518918	0.850054	2.29377	0.370593	0.710941	NA	-0.850054
ENSG00000286074.1	ENSG00000286074	0.518918	0.850054	2.29377	0.370593	0.710941	NA	-0.850054
ENSG00000287089.1	ENSG00000287089	0.518918	0.850054	2.29377	0.370593	0.710941	NA	-0.850054
ENSG00000289452.1	ENSG00000289452	0.518918	0.850054	2.29377	0.370593	0.710941	NA	-0.850054
ENSG00000180539.8	LINC02908	0.519665	0.929185	2.83706	0.327517	0.743277	NA	-0.929185
ENSG00000227279.2	ENSG00000227279	0.519665	0.929185	2.83706	0.327517	0.743277	NA	-0.929185
ENSG00000233775.1	ENSG00000233775	0.519665	0.929185	2.83706	0.327517	0.743277	NA	-0.929185
ENSG00000236792.1	ENSG00000236792	0.519665	0.929185	2.83706	0.327517	0.743277	NA	-0.929185
ENSG00000243709.1	LEFTY1	0.519665	0.929185	2.83706	0.327517	0.743277	NA	-0.929185
ENSG00000253672.1	ENSG00000253672	0.519665	0.929185	2.83706	0.327517	0.743277	NA	-0.929185
ENSG00000254839.1	ENSG00000254839	0.519665	0.929185	2.83706	0.327517	0.743277	NA	-0.929185
ENSG00000266875.2	RN7SL408P	0.519665	0.929185	2.83706	0.327517	0.743277	NA	-0.929185
ENSG00000276393.1	ENSG00000276393	0.519665	0.929185	2.83706	0.327517	0.743277	NA	-0.929185
ENSG00000277128.2	ENSG00000277128	0.519665	0.929185	2.83706	0.327517	0.743277	NA	-0.929185
ENSG00000281496.1	ENSG00000281496	0.519665	0.929185	2.83706	0.327517	0.743277	NA	-0.929185
ENSG00000281692.3	PACRG-AS1	0.519665	0.929185	2.83706	0.327517	0.743277	NA	-0.929185
ENSG00000288052.1	ENSG00000288052	0.519665	0.929185	2.83706	0.327517	0.743277	NA	-0.929185
ENSG00000289963.1	ENSG00000289963	0.519665	0.929185	2.83706	0.327517	0.743277	NA	-0.929185
ENSG00000123243.15	ITIH5	0.52009	-1.04342	2.81882	-0.370161	0.711262	NA	1.04342
ENSG00000134940.14	ACRV1	0.52009	-1.04342	2.81882	-0.370161	0.711262	NA	1.04342
ENSG00000164879.7	CA3	0.52009	-1.04342	2.81882	-0.370161	0.711262	NA	1.04342
ENSG00000168334.9	XIRP1	0.52009	-1.04342	2.81882	-0.370161	0.711262	NA	1.04342
ENSG00000171124.14	FUT3	0.52009	-1.04342	2.81882	-0.370161	0.711262	NA	1.04342
ENSG00000180259.10	PRNT	0.52009	-1.04342	2.81882	-0.370161	0.711262	NA	1.04342
ENSG00000221845.4	LINC02902	0.52009	-1.04342	2.81882	-0.370161	0.711262	NA	1.04342
ENSG00000231851.6	MRPS9-AS1	0.52009	-1.04342	2.81882	-0.370161	0.711262	NA	1.04342
ENSG00000238247.2	RDXP3	0.52009	-1.04342	2.81882	-0.370161	0.711262	NA	1.04342
ENSG00000242162.1	ENSG00000242162	0.52009	-1.04342	2.81882	-0.370161	0.711262	NA	1.04342
ENSG00000249237.6	ENSG00000249237	0.52009	-1.04342	2.81882	-0.370161	0.711262	NA	1.04342
ENSG00000251574.8	ENSG00000251574	0.52009	-1.04342	2.81882	-0.370161	0.711262	NA	1.04342
ENSG00000257279.1	ENSG00000257279	0.52009	-1.04342	2.81882	-0.370161	0.711262	NA	1.04342
ENSG00000258260.1	ENSG00000258260	0.52009	-1.04342	2.81882	-0.370161	0.711262	NA	1.04342
ENSG00000283949.3	DUX4	0.52009	-1.04342	2.81882	-0.370161	0.711262	NA	1.04342
ENSG00000100285.10	NEFH	0.520837	-0.979494	2.28194	-0.429238	0.66775	NA	0.979494
ENSG00000168702.18	LRP1B	0.520837	-0.979494	2.28194	-0.429238	0.66775	NA	0.979494
ENSG00000172399.6	MYOZ2	0.520837	-0.979494	2.28194	-0.429238	0.66775	NA	0.979494
ENSG00000186198.4	SLC51B	0.520837	-0.979494	2.28194	-0.429238	0.66775	NA	0.979494
ENSG00000186487.21	MYT1L	0.520837	-0.979494	2.28194	-0.429238	0.66775	NA	0.979494
ENSG00000187999.4	HNRNPA1P61	0.520837	-0.979494	2.28194	-0.429238	0.66775	NA	0.979494
ENSG00000205143.5	ARID3C	0.520837	-0.979494	2.28194	-0.429238	0.66775	NA	0.979494
ENSG00000226309.1	SMARCE1P2	0.520837	-0.979494	2.28194	-0.429238	0.66775	NA	0.979494
ENSG00000237729.2	RPS27P17	0.520837	-0.979494	2.28194	-0.429238	0.66775	NA	0.979494
ENSG00000241582.1	RPL23AP8	0.520837	-0.979494	2.28194	-0.429238	0.66775	NA	0.979494
ENSG00000250198.5	LINC02199	0.520837	-0.979494	2.28194	-0.429238	0.66775	NA	0.979494
ENSG00000251032.1	CUL1P1	0.520837	-0.979494	2.28194	-0.429238	0.66775	NA	0.979494
ENSG00000253431.1	SRPK2P	0.520837	-0.979494	2.28194	-0.429238	0.66775	NA	0.979494
ENSG00000256923.1	ENSG00000256923	0.520837	-0.979494	2.28194	-0.429238	0.66775	NA	0.979494
ENSG00000257879.1	ENSG00000257879	0.520837	-0.979494	2.28194	-0.429238	0.66775	NA	0.979494
ENSG00000273249.1	WDR5-DT	0.520837	-0.979494	2.28194	-0.429238	0.66775	NA	0.979494
ENSG00000275995.1	ENSG00000275995	0.520837	-0.979494	2.28194	-0.429238	0.66775	NA	0.979494
ENSG00000279217.1	ENSG00000279217	0.520837	-0.979494	2.28194	-0.429238	0.66775	NA	0.979494
ENSG00000285572.2	ENSG00000285572	0.520837	-0.979494	2.28194	-0.429238	0.66775	NA	0.979494
ENSG00000285731.1	ENSG00000285731	0.520837	-0.979494	2.28194	-0.429238	0.66775	NA	0.979494
ENSG00000286337.1	ENSG00000286337	0.520837	-0.979494	2.28194	-0.429238	0.66775	NA	0.979494
ENSG00000286686.1	ENSG00000286686	0.520837	-0.979494	2.28194	-0.429238	0.66775	NA	0.979494
ENSG00000289297.2	ENSG00000289297	0.520837	-0.979494	2.28194	-0.429238	0.66775	NA	0.979494
ENSG00000007174.18	DNAH9	0.522009	-2.54952	2.68382	-0.949958	0.342134	NA	2.54952
ENSG00000036828.17	CASR	0.522009	-2.54952	2.68382	-0.949958	0.342134	NA	2.54952
ENSG00000053702.15	NRIP2	0.522009	-2.54952	2.68382	-0.949958	0.342134	NA	2.54952
ENSG00000131050.11	BPIFA2	0.522009	-2.54952	2.68382	-0.949958	0.342134	NA	2.54952
ENSG00000171236.10	LRG1	0.522009	-2.54952	2.68382	-0.949958	0.342134	NA	2.54952
ENSG00000180264.12	ADGRD2	0.522009	-2.54952	2.68382	-0.949958	0.342134	NA	2.54952
ENSG00000222881.1	Y_RNA	0.522009	-2.54952	2.68382	-0.949958	0.342134	NA	2.54952
ENSG00000224273.2	RABGEF1P3	0.522009	-2.54952	2.68382	-0.949958	0.342134	NA	2.54952
ENSG00000233073.2	GRM3-AS1	0.522009	-2.54952	2.68382	-0.949958	0.342134	NA	2.54952
ENSG00000235192.1	ENSG00000235192	0.522009	-2.54952	2.68382	-0.949958	0.342134	NA	2.54952
ENSG00000237645.1	TMEM229BP1	0.522009	-2.54952	2.68382	-0.949958	0.342134	NA	2.54952
ENSG00000240125.1	RPL23AP75	0.522009	-2.54952	2.68382	-0.949958	0.342134	NA	2.54952
ENSG00000244176.1	ENSG00000244176	0.522009	-2.54952	2.68382	-0.949958	0.342134	NA	2.54952
ENSG00000246095.2	LINC01096	0.522009	-2.54952	2.68382	-0.949958	0.342134	NA	2.54952
ENSG00000248554.1	C5orf34-AS1	0.522009	-2.54952	2.68382	-0.949958	0.342134	NA	2.54952
ENSG00000255417.1	MTCO2P15	0.522009	-2.54952	2.68382	-0.949958	0.342134	NA	2.54952
ENSG00000260011.2	ENSG00000260011	0.522009	-2.54952	2.68382	-0.949958	0.342134	NA	2.54952
ENSG00000263179.1	HNRNPCP4	0.522009	-2.54952	2.68382	-0.949958	0.342134	NA	2.54952
ENSG00000264451.1	ENSG00000264451	0.522009	-2.54952	2.68382	-0.949958	0.342134	NA	2.54952
ENSG00000272023.1	AFF4-DT	0.522009	-2.54952	2.68382	-0.949958	0.342134	NA	2.54952
ENSG00000275049.1	ENSG00000275049	0.522009	-2.54952	2.68382	-0.949958	0.342134	NA	2.54952
ENSG00000278713.1	ENSG00000278713	0.522009	-2.54952	2.68382	-0.949958	0.342134	NA	2.54952
ENSG00000282681.1	LY6E-DT	0.522009	-2.54952	2.68382	-0.949958	0.342134	NA	2.54952
ENSG00000285899.1	ENSG00000285899	0.522009	-2.54952	2.68382	-0.949958	0.342134	NA	2.54952
ENSG00000286812.1	ENSG00000286812	0.522009	-2.54952	2.68382	-0.949958	0.342134	NA	2.54952
ENSG00000291231.1	ENSG00000291231	0.522009	-2.54952	2.68382	-0.949958	0.342134	NA	2.54952
ENSG00000293061.1	THAP3P1	0.522009	-2.54952	2.68382	-0.949958	0.342134	NA	2.54952
ENSG00000137747.16	TMPRSS13	0.523458	-0.988634	2.79947	-0.35315	0.723976	NA	0.988634
ENSG00000144407.10	PTH2R	0.523458	-0.988634	2.79947	-0.35315	0.723976	NA	0.988634
ENSG00000175093.5	SPSB4	0.523458	-0.988634	2.79947	-0.35315	0.723976	NA	0.988634
ENSG00000177494.6	ZBED2	0.523458	-0.988634	2.79947	-0.35315	0.723976	NA	0.988634
ENSG00000185040.14	SPDYE16	0.523458	-0.988634	2.79947	-0.35315	0.723976	NA	0.988634
ENSG00000205863.12	C1QTNF9B	0.523458	-0.988634	2.79947	-0.35315	0.723976	NA	0.988634
ENSG00000221184.1	ENSG00000221184	0.523458	-0.988634	2.79947	-0.35315	0.723976	NA	0.988634
ENSG00000227850.1	SEPTIN2P1	0.523458	-0.988634	2.79947	-0.35315	0.723976	NA	0.988634
ENSG00000228679.1	ENSG00000228679	0.523458	-0.988634	2.79947	-0.35315	0.723976	NA	0.988634
ENSG00000236806.1	RPL7AP15	0.523458	-0.988634	2.79947	-0.35315	0.723976	NA	0.988634
ENSG00000243008.3	ENSG00000243008	0.523458	-0.988634	2.79947	-0.35315	0.723976	NA	0.988634
ENSG00000244444.6	EGFL8	0.523458	-0.988634	2.79947	-0.35315	0.723976	NA	0.988634
ENSG00000257310.1	ENSG00000257310	0.523458	-0.988634	2.79947	-0.35315	0.723976	NA	0.988634
ENSG00000262587.5	ENSG00000262587	0.523458	-0.988634	2.79947	-0.35315	0.723976	NA	0.988634
ENSG00000267497.1	NFE2L3P1	0.523458	-0.988634	2.79947	-0.35315	0.723976	NA	0.988634
ENSG00000284048.2	ENSG00000284048	0.523458	-0.988634	2.79947	-0.35315	0.723976	NA	0.988634
ENSG00000286818.2	ENSG00000286818	0.523458	-0.988634	2.79947	-0.35315	0.723976	NA	0.988634
ENSG00000288958.2	ENSG00000288958	0.523458	-0.988634	2.79947	-0.35315	0.723976	NA	0.988634
ENSG00000289088.1	ENSG00000289088	0.523458	-0.988634	2.79947	-0.35315	0.723976	NA	0.988634
ENSG00000289994.1	ENSG00000289994	0.523458	-0.988634	2.79947	-0.35315	0.723976	NA	0.988634
ENSG00000101197.13	BIRC7	0.524629	-2.55586	2.68399	-0.952264	0.340963	NA	2.55586
ENSG00000115523.17	GNLY	0.524629	-2.55586	2.68399	-0.952264	0.340963	NA	2.55586
ENSG00000170011.14	MYRIP	0.524629	-2.55586	2.68399	-0.952264	0.340963	NA	2.55586
ENSG00000188765.7	TMSB4XP2	0.524629	-2.55586	2.68399	-0.952264	0.340963	NA	2.55586
ENSG00000196778.4	OR52K1	0.524629	-2.55586	2.68399	-0.952264	0.340963	NA	2.55586
ENSG00000218980.2	FTH1P15	0.524629	-2.55586	2.68399	-0.952264	0.340963	NA	2.55586
ENSG00000224800.1	RPS27AP6	0.524629	-2.55586	2.68399	-0.952264	0.340963	NA	2.55586
ENSG00000231171.4	LINC01098	0.524629	-2.55586	2.68399	-0.952264	0.340963	NA	2.55586
ENSG00000233349.1	LINC00333	0.524629	-2.55586	2.68399	-0.952264	0.340963	NA	2.55586
ENSG00000253404.1	CTNNA1-AS1	0.524629	-2.55586	2.68399	-0.952264	0.340963	NA	2.55586
ENSG00000258748.1	KIF26A-DT	0.524629	-2.55586	2.68399	-0.952264	0.340963	NA	2.55586
ENSG00000270076.1	ENSG00000270076	0.524629	-2.55586	2.68399	-0.952264	0.340963	NA	2.55586
ENSG00000271071.1	ENSG00000271071	0.524629	-2.55586	2.68399	-0.952264	0.340963	NA	2.55586
ENSG00000272866.1	ENSG00000272866	0.524629	-2.55586	2.68399	-0.952264	0.340963	NA	2.55586
ENSG00000274183.2	H2AB1	0.524629	-2.55586	2.68399	-0.952264	0.340963	NA	2.55586
ENSG00000279532.1	ENSG00000279532	0.524629	-2.55586	2.68399	-0.952264	0.340963	NA	2.55586
ENSG00000279638.1	ENSG00000279638	0.524629	-2.55586	2.68399	-0.952264	0.340963	NA	2.55586
ENSG00000280140.1	ENSG00000280140	0.524629	-2.55586	2.68399	-0.952264	0.340963	NA	2.55586
ENSG00000284731.1	ENSG00000284731	0.524629	-2.55586	2.68399	-0.952264	0.340963	NA	2.55586
ENSG00000286499.1	ENSG00000286499	0.524629	-2.55586	2.68399	-0.952264	0.340963	NA	2.55586
ENSG00000047457.14	CP	0.531444	0.928872	2.82727	0.328541	0.742503	NA	-0.928872
ENSG00000100427.16	MLC1	0.531444	0.928872	2.82727	0.328541	0.742503	NA	-0.928872
ENSG00000146938.16	NLGN4X	0.531444	0.928872	2.82727	0.328541	0.742503	NA	-0.928872
ENSG00000157703.16	SVOPL	0.531444	0.928872	2.82727	0.328541	0.742503	NA	-0.928872
ENSG00000163012.4	ZSWIM2	0.531444	0.928872	2.82727	0.328541	0.742503	NA	-0.928872
ENSG00000188051.7	TMEM221	0.531444	0.928872	2.82727	0.328541	0.742503	NA	-0.928872
ENSG00000213683.4	ENSG00000213683	0.531444	0.928872	2.82727	0.328541	0.742503	NA	-0.928872
ENSG00000214727.2	RPL5P35	0.531444	0.928872	2.82727	0.328541	0.742503	NA	-0.928872
ENSG00000218730.1	ENSG00000218730	0.531444	0.928872	2.82727	0.328541	0.742503	NA	-0.928872
ENSG00000226098.4	SEC11B	0.531444	0.928872	2.82727	0.328541	0.742503	NA	-0.928872
ENSG00000228816.1	AK3P5	0.531444	0.928872	2.82727	0.328541	0.742503	NA	-0.928872
ENSG00000230039.1	CCNYL5	0.531444	0.928872	2.82727	0.328541	0.742503	NA	-0.928872
ENSG00000240774.1	CDK2AP1P1	0.531444	0.928872	2.82727	0.328541	0.742503	NA	-0.928872
ENSG00000242375.1	ENSG00000242375	0.531444	0.928872	2.82727	0.328541	0.742503	NA	-0.928872
ENSG00000248462.1	NENFP3	0.531444	0.928872	2.82727	0.328541	0.742503	NA	-0.928872
ENSG00000254012.1	RPL10P8	0.531444	0.928872	2.82727	0.328541	0.742503	NA	-0.928872
ENSG00000265342.1	ENSG00000265342	0.531444	0.928872	2.82727	0.328541	0.742503	NA	-0.928872
ENSG00000269911.1	FAM226B	0.531444	0.928872	2.82727	0.328541	0.742503	NA	-0.928872
ENSG00000289493.2	ENSG00000289493	0.531444	0.928872	2.82727	0.328541	0.742503	NA	-0.928872
ENSG00000078295.17	ADCY2	0.532615	-1.00873	2.28307	-0.441831	0.658611	NA	1.00873
ENSG00000118298.12	CA14	0.532615	-1.00873	2.28307	-0.441831	0.658611	NA	1.00873
ENSG00000130675.15	MNX1	0.532615	-1.00873	2.28307	-0.441831	0.658611	NA	1.00873
ENSG00000134365.15	CFHR4	0.532615	-1.00873	2.28307	-0.441831	0.658611	NA	1.00873
ENSG00000162881.7	OXER1	0.532615	-1.00873	2.28307	-0.441831	0.658611	NA	1.00873
ENSG00000168350.8	DEGS2	0.532615	-1.00873	2.28307	-0.441831	0.658611	NA	1.00873
ENSG00000177112.9	IRAG1-AS1	0.532615	-1.00873	2.28307	-0.441831	0.658611	NA	1.00873
ENSG00000198650.11	TAT	0.532615	-1.00873	2.28307	-0.441831	0.658611	NA	1.00873
ENSG00000206702.1	RNU1-11P	0.532615	-1.00873	2.28307	-0.441831	0.658611	NA	1.00873
ENSG00000214541.3	RPS4XP3	0.532615	-1.00873	2.28307	-0.441831	0.658611	NA	1.00873
ENSG00000218839.5	FAM138C	0.532615	-1.00873	2.28307	-0.441831	0.658611	NA	1.00873
ENSG00000219150.2	ENSG00000219150	0.532615	-1.00873	2.28307	-0.441831	0.658611	NA	1.00873
ENSG00000224141.6	MIR548XHG	0.532615	-1.00873	2.28307	-0.441831	0.658611	NA	1.00873
ENSG00000230140.7	NPAS2-AS1	0.532615	-1.00873	2.28307	-0.441831	0.658611	NA	1.00873
ENSG00000238212.3	LINC02096	0.532615	-1.00873	2.28307	-0.441831	0.658611	NA	1.00873
ENSG00000241293.1	PPATP1	0.532615	-1.00873	2.28307	-0.441831	0.658611	NA	1.00873
ENSG00000242747.1	RPL21P14	0.532615	-1.00873	2.28307	-0.441831	0.658611	NA	1.00873
ENSG00000258084.6	ENSG00000258084	0.532615	-1.00873	2.28307	-0.441831	0.658611	NA	1.00873
ENSG00000260410.2	ENSG00000260410	0.532615	-1.00873	2.28307	-0.441831	0.658611	NA	1.00873
ENSG00000261447.1	ENSG00000261447	0.532615	-1.00873	2.28307	-0.441831	0.658611	NA	1.00873
ENSG00000267365.2	KCNJ2-AS1	0.532615	-1.00873	2.28307	-0.441831	0.658611	NA	1.00873
ENSG00000279701.1	ENSG00000279701	0.532615	-1.00873	2.28307	-0.441831	0.658611	NA	1.00873
ENSG00000283047.1	FRG1FP	0.532615	-1.00873	2.28307	-0.441831	0.658611	NA	1.00873
ENSG00000287637.1	ENSG00000287637	0.532615	-1.00873	2.28307	-0.441831	0.658611	NA	1.00873
ENSG00000290427.1	ENSG00000290427	0.532615	-1.00873	2.28307	-0.441831	0.658611	NA	1.00873
ENSG00000173262.12	SLC2A14	0.533787	-2.57562	2.68387	-0.959665	0.337224	NA	2.57562
ENSG00000186118.9	TEX38	0.533787	-2.57562	2.68387	-0.959665	0.337224	NA	2.57562
ENSG00000186226.9	LCE1E	0.533787	-2.57562	2.68387	-0.959665	0.337224	NA	2.57562
ENSG00000221439.1	RNU4ATAC16P	0.533787	-2.57562	2.68387	-0.959665	0.337224	NA	2.57562
ENSG00000225868.8	WDR87BP	0.533787	-2.57562	2.68387	-0.959665	0.337224	NA	2.57562
ENSG00000226496.3	LINC00323	0.533787	-2.57562	2.68387	-0.959665	0.337224	NA	2.57562
ENSG00000232801.1	SDCBPP3	0.533787	-2.57562	2.68387	-0.959665	0.337224	NA	2.57562
ENSG00000233125.3	ACTBP12	0.533787	-2.57562	2.68387	-0.959665	0.337224	NA	2.57562
ENSG00000240567.1	LINC02067	0.533787	-2.57562	2.68387	-0.959665	0.337224	NA	2.57562
ENSG00000251637.6	LINC02754	0.533787	-2.57562	2.68387	-0.959665	0.337224	NA	2.57562
ENSG00000254527.2	ENPP7P12	0.533787	-2.57562	2.68387	-0.959665	0.337224	NA	2.57562
ENSG00000272175.1	ENSG00000272175	0.533787	-2.57562	2.68387	-0.959665	0.337224	NA	2.57562
ENSG00000281772.1	ENSG00000281772	0.533787	-2.57562	2.68387	-0.959665	0.337224	NA	2.57562
ENSG00000285735.2	LINC02717	0.533787	-2.57562	2.68387	-0.959665	0.337224	NA	2.57562
ENSG00000286767.1	ENSG00000286767	0.533787	-2.57562	2.68387	-0.959665	0.337224	NA	2.57562
ENSG00000048540.16	LMO3	0.53943	2.50202	3.76914	0.663817	0.506807	NA	-2.50202
ENSG00000172073.4	SPMIP9	0.53943	2.50202	3.76914	0.663817	0.506807	NA	-2.50202
ENSG00000178187.8	ZNF454	0.53943	2.50202	3.76914	0.663817	0.506807	NA	-2.50202
ENSG00000202406.1	RN7SKP187	0.53943	2.50202	3.76914	0.663817	0.506807	NA	-2.50202
ENSG00000223766.10	PRR3	0.53943	2.50202	3.76914	0.663817	0.506807	NA	-2.50202
ENSG00000224339.1	SC4MOP	0.53943	2.50202	3.76914	0.663817	0.506807	NA	-2.50202
ENSG00000224346.1	BICD1P1	0.53943	2.50202	3.76914	0.663817	0.506807	NA	-2.50202
ENSG00000229415.10	SFTA3	0.53943	2.50202	3.76914	0.663817	0.506807	NA	-2.50202
ENSG00000231570.1	PPIAP63	0.53943	2.50202	3.76914	0.663817	0.506807	NA	-2.50202
ENSG00000244363.3	RPL7P23	0.53943	2.50202	3.76914	0.663817	0.506807	NA	-2.50202
ENSG00000248131.6	LINC01194	0.53943	2.50202	3.76914	0.663817	0.506807	NA	-2.50202
ENSG00000261509.7	TP53TG3B	0.53943	2.50202	3.76914	0.663817	0.506807	NA	-2.50202
ENSG00000268614.1	ENSG00000268614	0.53943	2.50202	3.76914	0.663817	0.506807	NA	-2.50202
ENSG00000288260.1	ENSG00000288260	0.53943	2.50202	3.76914	0.663817	0.506807	NA	-2.50202
ENSG00000288265.1	ENSG00000288265	0.53943	2.50202	3.76914	0.663817	0.506807	NA	-2.50202
ENSG00000140479.18	PCSK6	0.540602	0.928631	2.8198	0.329326	0.74191	NA	-0.928631
ENSG00000233287.1	ENSG00000233287	0.540602	0.928631	2.8198	0.329326	0.74191	NA	-0.928631
ENSG00000248144.6	ADH1C	0.540602	0.928631	2.8198	0.329326	0.74191	NA	-0.928631
ENSG00000255549.2	ENPP7P6	0.540602	0.928631	2.8198	0.329326	0.74191	NA	-0.928631
ENSG00000259417.3	CTXND1	0.540602	0.928631	2.8198	0.329326	0.74191	NA	-0.928631
ENSG00000268140.1	PCGF7P	0.540602	0.928631	2.8198	0.329326	0.74191	NA	-0.928631
ENSG00000272967.1	ENSG00000272967	0.540602	0.928631	2.8198	0.329326	0.74191	NA	-0.928631
ENSG00000277495.4	OR13A1	0.540602	0.928631	2.8198	0.329326	0.74191	NA	-0.928631
ENSG00000281371.1	INE2	0.540602	0.928631	2.8198	0.329326	0.74191	NA	-0.928631
ENSG00000283443.3	ZNF285DP	0.540602	0.928631	2.8198	0.329326	0.74191	NA	-0.928631
ENSG00000284639.1	ENSG00000284639	0.540602	0.928631	2.8198	0.329326	0.74191	NA	-0.928631
ENSG00000288767.2	ENSG00000288767	0.540602	0.928631	2.8198	0.329326	0.74191	NA	-0.928631
ENSG00000139910.20	NOVA1	0.541773	-1.04311	2.80096	-0.372411	0.709587	NA	1.04311
ENSG00000167612.13	ANKRD33	0.541773	-1.04311	2.80096	-0.372411	0.709587	NA	1.04311
ENSG00000202048.1	SNORD114-20	0.541773	-1.04311	2.80096	-0.372411	0.709587	NA	1.04311
ENSG00000228971.4	LINC02607	0.541773	-1.04311	2.80096	-0.372411	0.709587	NA	1.04311
ENSG00000230015.4	ENSG00000230015	0.541773	-1.04311	2.80096	-0.372411	0.709587	NA	1.04311
ENSG00000232530.1	LIF-AS1	0.541773	-1.04311	2.80096	-0.372411	0.709587	NA	1.04311
ENSG00000243323.8	PTPRVP	0.541773	-1.04311	2.80096	-0.372411	0.709587	NA	1.04311
ENSG00000251072.2	LMNB1-DT	0.541773	-1.04311	2.80096	-0.372411	0.709587	NA	1.04311
ENSG00000253142.1	ENSG00000253142	0.541773	-1.04311	2.80096	-0.372411	0.709587	NA	1.04311
ENSG00000259607.1	ENSG00000259607	0.541773	-1.04311	2.80096	-0.372411	0.709587	NA	1.04311
ENSG00000261504.1	LINC01686	0.541773	-1.04311	2.80096	-0.372411	0.709587	NA	1.04311
ENSG00000261872.1	ENSG00000261872	0.541773	-1.04311	2.80096	-0.372411	0.709587	NA	1.04311
ENSG00000262179.3	MYMX	0.541773	-1.04311	2.80096	-0.372411	0.709587	NA	1.04311
ENSG00000267198.1	ENSG00000267198	0.541773	-1.04311	2.80096	-0.372411	0.709587	NA	1.04311
ENSG00000270038.1	ENSG00000270038	0.541773	-1.04311	2.80096	-0.372411	0.709587	NA	1.04311
ENSG00000270876.3	ZNF30-AS1	0.541773	-1.04311	2.80096	-0.372411	0.709587	NA	1.04311
ENSG00000273621.1	ENSG00000273621	0.541773	-1.04311	2.80096	-0.372411	0.709587	NA	1.04311
ENSG00000284734.1	ENSG00000284734	0.541773	-1.04311	2.80096	-0.372411	0.709587	NA	1.04311
ENSG00000287236.1	ENSG00000287236	0.541773	-1.04311	2.80096	-0.372411	0.709587	NA	1.04311
ENSG00000293529.1	ENSG00000293529	0.541773	-1.04311	2.80096	-0.372411	0.709587	NA	1.04311
ENSG00000146047.7	H2BC1	0.542945	-2.60417	3.74345	-0.695662	0.486641	NA	2.60417
ENSG00000153347.10	FAM81B	0.542945	-2.60417	3.74345	-0.695662	0.486641	NA	2.60417
ENSG00000167355.8	OR51B5	0.542945	-2.60417	3.74345	-0.695662	0.486641	NA	2.60417
ENSG00000168631.14	MUCL3	0.542945	-2.60417	3.74345	-0.695662	0.486641	NA	2.60417
ENSG00000181984.11	GOLGA8CP	0.542945	-2.60417	3.74345	-0.695662	0.486641	NA	2.60417
ENSG00000188536.13	HBA2	0.542945	-2.60417	3.74345	-0.695662	0.486641	NA	2.60417
ENSG00000205810.9	KLRC3	0.542945	-2.60417	3.74345	-0.695662	0.486641	NA	2.60417
ENSG00000226644.5	LINC03086	0.542945	-2.60417	3.74345	-0.695662	0.486641	NA	2.60417
ENSG00000236450.1	ENSG00000236450	0.542945	-2.60417	3.74345	-0.695662	0.486641	NA	2.60417
ENSG00000244289.1	RPS3AP35	0.542945	-2.60417	3.74345	-0.695662	0.486641	NA	2.60417
ENSG00000247033.1	ENSG00000247033	0.542945	-2.60417	3.74345	-0.695662	0.486641	NA	2.60417
ENSG00000254556.1	ENSG00000254556	0.542945	-2.60417	3.74345	-0.695662	0.486641	NA	2.60417
ENSG00000256552.4	ENSG00000256552	0.542945	-2.60417	3.74345	-0.695662	0.486641	NA	2.60417
ENSG00000259277.1	ENSG00000259277	0.542945	-2.60417	3.74345	-0.695662	0.486641	NA	2.60417
ENSG00000262094.1	ENSG00000262094	0.542945	-2.60417	3.74345	-0.695662	0.486641	NA	2.60417
ENSG00000268713.1	ENSG00000268713	0.542945	-2.60417	3.74345	-0.695662	0.486641	NA	2.60417
ENSG00000270696.1	ENSG00000270696	0.542945	-2.60417	3.74345	-0.695662	0.486641	NA	2.60417
ENSG00000272419.7	LINC01145	0.542945	-2.60417	3.74345	-0.695662	0.486641	NA	2.60417
ENSG00000280686.2	LINC01237	0.542945	-2.60417	3.74345	-0.695662	0.486641	NA	2.60417
ENSG00000280714.1	OLA1P1	0.542945	-2.60417	3.74345	-0.695662	0.486641	NA	2.60417
ENSG00000284733.2	OR4F29	0.542945	-2.60417	3.74345	-0.695662	0.486641	NA	2.60417
ENSG00000288708.1	ENSG00000288708	0.542945	-2.60417	3.74345	-0.695662	0.486641	NA	2.60417
ENSG00000291544.1	APOB	0.542945	-2.60417	3.74345	-0.695662	0.486641	NA	2.60417
ENSG00000162931.12	TRIM17	0.585691	2.64793	3.6999	0.715674	0.474193	NA	-2.64793
ENSG00000187546.14	AGMO	0.585691	2.64793	3.6999	0.715674	0.474193	NA	-2.64793
ENSG00000213215.5	OR2F1	0.585691	2.64793	3.6999	0.715674	0.474193	NA	-2.64793
ENSG00000237218.3	HLA-H	0.585691	2.64793	3.6999	0.715674	0.474193	NA	-2.64793
ENSG00000248491.6	ENSG00000248491	0.585691	2.64793	3.6999	0.715674	0.474193	NA	-2.64793
ENSG00000265794.5	ENSG00000265794	0.585691	2.64793	3.6999	0.715674	0.474193	NA	-2.64793
ENSG00000268678.1	ENSG00000268678	0.585691	2.64793	3.6999	0.715674	0.474193	NA	-2.64793
ENSG00000276975.4	HYDIN2	0.585691	2.64793	3.6999	0.715674	0.474193	NA	-2.64793
ENSG00000280257.1	ENSG00000280257	0.585691	2.64793	3.6999	0.715674	0.474193	NA	-2.64793
ENSG00000280971.1	ENSG00000280971	0.585691	2.64793	3.6999	0.715674	0.474193	NA	-2.64793
ENSG00000285188.1	PDE4C	0.585691	2.64793	3.6999	0.715674	0.474193	NA	-2.64793
ENSG00000285942.1	ENSG00000285942	0.585691	2.64793	3.6999	0.715674	0.474193	NA	-2.64793
ENSG00000257391.1	ENSG00000257391	0.597395	2.68391	2.63118	1.02004	0.307708	NA	-2.68391
ENSG00000277829.1	ENSG00000277829	0.597395	2.68391	2.63118	1.02004	0.307708	NA	-2.68391
ENSG00000288903.1	ENSG00000288903	0.597395	2.68391	2.63118	1.02004	0.307708	NA	-2.68391
ENSG00000177291.4	GJD4	0.599314	1.2875	2.78007	0.463118	0.64328	NA	-1.2875
ENSG00000255307.2	OR52B2	0.599314	1.2875	2.78007	0.463118	0.64328	NA	-1.2875
ENSG00000259293.1	LIPC-AS1	0.599314	1.2875	2.78007	0.463118	0.64328	NA	-1.2875
ENSG00000165887.12	ANKRD2	0.609099	2.70791	2.54427	1.06431	0.287186	NA	-2.70791
ENSG00000168993.15	CPLX1	0.609099	2.70791	2.54427	1.06431	0.287186	NA	-2.70791
ENSG00000199363.1	SNORA63E	0.609099	2.70791	2.54427	1.06431	0.287186	NA	-2.70791
ENSG00000207136.1	RNU6-769P	0.609099	2.70791	2.54427	1.06431	0.287186	NA	-2.70791
ENSG00000223552.3	CCR5AS	0.609099	2.70791	2.54427	1.06431	0.287186	NA	-2.70791
ENSG00000227094.1	ENSG00000227094	0.609099	2.70791	2.54427	1.06431	0.287186	NA	-2.70791
ENSG00000257137.7	LINC02874	0.609099	2.70791	2.54427	1.06431	0.287186	NA	-2.70791
ENSG00000261612.1	SUB1P3	0.609099	2.70791	2.54427	1.06431	0.287186	NA	-2.70791
ENSG00000270207.2	ENSG00000270207	0.609099	2.70791	2.54427	1.06431	0.287186	NA	-2.70791
ENSG00000274775.3	FSIP2LP	0.609099	2.70791	2.54427	1.06431	0.287186	NA	-2.70791
ENSG00000278624.2	AZU1	0.609099	2.70791	2.54427	1.06431	0.287186	NA	-2.70791
ENSG00000284919.1	ENSG00000284919	0.609099	2.70791	2.54427	1.06431	0.287186	NA	-2.70791
ENSG00000286262.1	ENSG00000286262	0.609099	2.70791	2.54427	1.06431	0.287186	NA	-2.70791
ENSG00000286456.3	ENSG00000286456	0.609099	2.70791	2.54427	1.06431	0.287186	NA	-2.70791
ENSG00000287788.1	ENSG00000287788	0.609099	2.70791	2.54427	1.06431	0.287186	NA	-2.70791
ENSG00000288186.1	PPP1R27	0.609099	2.70791	2.54427	1.06431	0.287186	NA	-2.70791
ENSG00000288508.1	ISLR	0.609099	2.70791	2.54427	1.06431	0.287186	NA	-2.70791
ENSG00000291019.1	AACSP1	0.609099	2.70791	2.54427	1.06431	0.287186	NA	-2.70791
ENSG00000293153.1	ENSG00000293153	0.609099	2.70791	2.54427	1.06431	0.287186	NA	-2.70791
ENSG00000143632.15	ACTA1	0.611018	1.33087	2.19123	0.60736	0.543612	NA	-1.33087
ENSG00000164900.5	GBX1	0.611018	1.33087	2.19123	0.60736	0.543612	NA	-1.33087
ENSG00000170369.4	CST2	0.611018	1.33087	2.19123	0.60736	0.543612	NA	-1.33087
ENSG00000218305.5	CDC14C	0.611018	1.33087	2.19123	0.60736	0.543612	NA	-1.33087
ENSG00000229738.1	ENSG00000229738	0.611018	1.33087	2.19123	0.60736	0.543612	NA	-1.33087
ENSG00000229901.1	FOXO6-AS1	0.611018	1.33087	2.19123	0.60736	0.543612	NA	-1.33087
ENSG00000232233.1	LINC02043	0.611018	1.33087	2.19123	0.60736	0.543612	NA	-1.33087
ENSG00000237471.2	ENSG00000237471	0.611018	1.33087	2.19123	0.60736	0.543612	NA	-1.33087
ENSG00000254151.1	NIPA2P4	0.611018	1.33087	2.19123	0.60736	0.543612	NA	-1.33087
ENSG00000254376.2	SOX5P1	0.611018	1.33087	2.19123	0.60736	0.543612	NA	-1.33087
ENSG00000276418.5	ENSG00000276418	0.611018	1.33087	2.19123	0.60736	0.543612	NA	-1.33087
ENSG00000281876.1	FOXO6-AS1	0.611018	1.33087	2.19123	0.60736	0.543612	NA	-1.33087
ENSG00000293388.1	ENSG00000293388	0.611018	1.33087	2.19123	0.60736	0.543612	NA	-1.33087
ENSG00000103089.9	FA2H	0.611092	1.28769	2.77149	0.464619	0.642204	NA	-1.28769
ENSG00000184925.12	LCN12	0.611092	1.28769	2.77149	0.464619	0.642204	NA	-1.28769
ENSG00000251239.1	ENSG00000251239	0.611092	1.28769	2.77149	0.464619	0.642204	NA	-1.28769
ENSG00000278119.1	GOLGA8J	0.611092	1.28769	2.77149	0.464619	0.642204	NA	-1.28769
ENSG00000290858.1	ENSG00000290858	0.611092	1.28769	2.77149	0.464619	0.642204	NA	-1.28769
ENSG00000293239.1	ENSG00000293239	0.611092	1.28769	2.77149	0.464619	0.642204	NA	-1.28769
ENSG00000293335.1	ADAM21P1	0.611092	1.28769	2.77149	0.464619	0.642204	NA	-1.28769
ENSG00000293423.1	ABCA17P	0.611092	1.28769	2.77149	0.464619	0.642204	NA	-1.28769
ENSG00000121440.15	PDZRN3	0.612936	-0.115768	2.75112	-0.0420805	0.966435	NA	0.115768
ENSG00000227568.1	SNX18P26	0.612936	-0.115768	2.75112	-0.0420805	0.966435	NA	0.115768
ENSG00000255158.1	ENSG00000255158	0.612936	-0.115768	2.75112	-0.0420805	0.966435	NA	0.115768
ENSG00000261469.1	ENSG00000261469	0.612936	-0.115768	2.75112	-0.0420805	0.966435	NA	0.115768
ENSG00000269425.1	ENSG00000269425	0.612936	-0.115768	2.75112	-0.0420805	0.966435	NA	0.115768
ENSG00000269646.1	ZNF888-AS1	0.612936	-0.115768	2.75112	-0.0420805	0.966435	NA	0.115768
ENSG00000274360.3	OR6W1P	0.612936	-0.115768	2.75112	-0.0420805	0.966435	NA	0.115768
ENSG00000279164.1	ENSG00000279164	0.612936	-0.115768	2.75112	-0.0420805	0.966435	NA	0.115768
ENSG00000282585.1	RN7SL482P	0.612936	-0.115768	2.75112	-0.0420805	0.966435	NA	0.115768
ENSG00000285829.1	ENSG00000285829	0.612936	-0.115768	2.75112	-0.0420805	0.966435	NA	0.115768
ENSG00000286004.1	ENSG00000286004	0.612936	-0.115768	2.75112	-0.0420805	0.966435	NA	0.115768
ENSG00000291268.2	ENSG00000291268	0.612936	-0.115768	2.75112	-0.0420805	0.966435	NA	0.115768
ENSG00000143167.12	GPA33	0.619079	2.72464	2.63164	1.03534	0.300512	NA	-2.72464
ENSG00000201183.1	RNVU1-3	0.619079	2.72464	2.63164	1.03534	0.300512	NA	-2.72464
ENSG00000236111.5	RPL6P1	0.619079	2.72464	2.63164	1.03534	0.300512	NA	-2.72464
ENSG00000236411.1	NDUFAF4P3	0.619079	2.72464	2.63164	1.03534	0.300512	NA	-2.72464
ENSG00000236858.2	ENSG00000236858	0.619079	2.72464	2.63164	1.03534	0.300512	NA	-2.72464
ENSG00000267631.5	CGB1	0.619079	2.72464	2.63164	1.03534	0.300512	NA	-2.72464
ENSG00000223723.1	TFDP1P2	0.62025	1.28783	2.76494	0.465773	0.641378	NA	-1.28783
ENSG00000229586.2	TNPO1P3	0.62025	1.28783	2.76494	0.465773	0.641378	NA	-1.28783
ENSG00000230756.1	RHOQP3	0.62025	1.28783	2.76494	0.465773	0.641378	NA	-1.28783
ENSG00000260439.1	LMF1-AS1	0.62025	1.28783	2.76494	0.465773	0.641378	NA	-1.28783
ENSG00000290019.1	ENSG00000290019	0.62025	1.28783	2.76494	0.465773	0.641378	NA	-1.28783
ENSG00000236238.2	ENSG00000236238	0.620803	2.72946	2.6322	1.03695	0.299759	NA	-2.72946
ENSG00000279942.1	ENSG00000279942	0.620803	2.72946	2.6322	1.03695	0.299759	NA	-2.72946
ENSG00000287963.1	ENSG00000287963	0.620803	2.72946	2.6322	1.03695	0.299759	NA	-2.72946
ENSG00000225147.1	RPS12P10	0.622721	1.35501	2.19378	0.617658	0.536801	NA	-1.35501
ENSG00000230990.2	ENSG00000230990	0.622721	1.35501	2.19378	0.617658	0.536801	NA	-1.35501
ENSG00000263969.2	RN7SL678P	0.622721	1.35501	2.19378	0.617658	0.536801	NA	-1.35501
ENSG00000291246.1	ENSG00000291246	0.622721	1.35501	2.19378	0.617658	0.536801	NA	-1.35501
ENSG00000000938.13	FGR	0.622796	1.33104	2.18603	0.608888	0.542599	NA	-1.33104
ENSG00000060709.17	RIMBP2	0.622796	1.33104	2.18603	0.608888	0.542599	NA	-1.33104
ENSG00000129910.8	CDH15	0.622796	1.33104	2.18603	0.608888	0.542599	NA	-1.33104
ENSG00000162543.6	UBXN10	0.622796	1.33104	2.18603	0.608888	0.542599	NA	-1.33104
ENSG00000176040.14	TMPRSS7	0.622796	1.33104	2.18603	0.608888	0.542599	NA	-1.33104
ENSG00000199753.1	SNORD104	0.622796	1.33104	2.18603	0.608888	0.542599	NA	-1.33104
ENSG00000223273.1	RN7SKP172	0.622796	1.33104	2.18603	0.608888	0.542599	NA	-1.33104
ENSG00000248546.3	ANP32CP	0.622796	1.33104	2.18603	0.608888	0.542599	NA	-1.33104
ENSG00000259419.2	HNRNPCP3	0.622796	1.33104	2.18603	0.608888	0.542599	NA	-1.33104
ENSG00000289876.1	ENSG00000289876	0.622796	1.33104	2.18603	0.608888	0.542599	NA	-1.33104
ENSG00000291018.1	ENSG00000291018	0.622796	1.33104	2.18603	0.608888	0.542599	NA	-1.33104
ENSG00000234112.2	LEFTY3P	0.62464	-0.0781037	2.23398	-0.0349617	0.97211	NA	0.0781037
ENSG00000242767.1	ZBTB20-AS4	0.62464	-0.0781037	2.23398	-0.0349617	0.97211	NA	0.0781037
ENSG00000256673.1	ENSG00000256673	0.62464	-0.0781037	2.23398	-0.0349617	0.97211	NA	0.0781037
ENSG00000262352.2	LINC02564	0.62464	-0.0781037	2.23398	-0.0349617	0.97211	NA	0.0781037
ENSG00000273300.1	ENSG00000273300	0.62464	-0.0781037	2.23398	-0.0349617	0.97211	NA	0.0781037
ENSG00000285612.1	ENSG00000285612	0.62464	-0.0781037	2.23398	-0.0349617	0.97211	NA	0.0781037
ENSG00000286562.1	ENSG00000286562	0.62464	-0.0781037	2.23398	-0.0349617	0.97211	NA	0.0781037
ENSG00000064787.14	BCAS1	0.624715	-0.139579	2.23369	-0.0624882	0.950174	NA	0.139579
ENSG00000176566.5	DCAF4L2	0.624715	-0.139579	2.23369	-0.0624882	0.950174	NA	0.139579
ENSG00000198300.14	PEG3	0.624715	-0.139579	2.23369	-0.0624882	0.950174	NA	0.139579
ENSG00000222033.1	LINC01124	0.624715	-0.139579	2.23369	-0.0624882	0.950174	NA	0.139579
ENSG00000225014.1	KCTD9P1	0.624715	-0.139579	2.23369	-0.0624882	0.950174	NA	0.139579
ENSG00000232176.1	ENSG00000232176	0.624715	-0.139579	2.23369	-0.0624882	0.950174	NA	0.139579
ENSG00000248180.1	GAPDHP60	0.624715	-0.139579	2.23369	-0.0624882	0.950174	NA	0.139579
ENSG00000249002.2	ENSG00000249002	0.624715	-0.139579	2.23369	-0.0624882	0.950174	NA	0.139579
ENSG00000254266.6	PKIA-AS1	0.624715	-0.139579	2.23369	-0.0624882	0.950174	NA	0.139579
ENSG00000257277.2	ENSG00000257277	0.624715	-0.139579	2.23369	-0.0624882	0.950174	NA	0.139579
ENSG00000261429.2	DPPA2P4	0.624715	-0.139579	2.23369	-0.0624882	0.950174	NA	0.139579
ENSG00000261430.1	ENSG00000261430	0.624715	-0.139579	2.23369	-0.0624882	0.950174	NA	0.139579
ENSG00000279936.1	ENSG00000279936	0.624715	-0.139579	2.23369	-0.0624882	0.950174	NA	0.139579
ENSG00000284709.1	ENSG00000284709	0.624715	-0.139579	2.23369	-0.0624882	0.950174	NA	0.139579
ENSG00000185523.6	SPATA45	0.626559	-1.4926	2.77082	-0.538686	0.590104	NA	1.4926
ENSG00000280276.1	ENSG00000280276	0.626559	-1.4926	2.77082	-0.538686	0.590104	NA	1.4926
ENSG00000149418.11	ST14	0.630782	2.75034	2.0641	1.33247	0.182707	NA	-2.75034
ENSG00000188460.4	ACTBP11	0.630782	2.75034	2.0641	1.33247	0.182707	NA	-2.75034
ENSG00000188467.11	SLC24A5	0.630782	2.75034	2.0641	1.33247	0.182707	NA	-2.75034
ENSG00000218459.1	RPS27P15	0.630782	2.75034	2.0641	1.33247	0.182707	NA	-2.75034
ENSG00000245112.2	SMARCA5-AS1	0.630782	2.75034	2.0641	1.33247	0.182707	NA	-2.75034
ENSG00000254656.3	RTL1	0.630782	2.75034	2.0641	1.33247	0.182707	NA	-2.75034
ENSG00000290643.1	ENSG00000290643	0.630782	2.75034	2.0641	1.33247	0.182707	NA	-2.75034
ENSG00000159374.18	M1AP	0.631954	1.33118	2.18205	0.610061	0.541822	NA	-1.33118
ENSG00000177627.11	C12orf54	0.631954	1.33118	2.18205	0.610061	0.541822	NA	-1.33118
ENSG00000179066.8	ENSG00000179066	0.631954	1.33118	2.18205	0.610061	0.541822	NA	-1.33118
ENSG00000198915.12	RASGEF1A	0.631954	1.33118	2.18205	0.610061	0.541822	NA	-1.33118
ENSG00000213816.3	CNN2P4	0.631954	1.33118	2.18205	0.610061	0.541822	NA	-1.33118
ENSG00000214360.5	EFCAB9	0.631954	1.33118	2.18205	0.610061	0.541822	NA	-1.33118
ENSG00000227141.2	ENSG00000227141	0.631954	1.33118	2.18205	0.610061	0.541822	NA	-1.33118
ENSG00000228336.2	OR9H1P	0.631954	1.33118	2.18205	0.610061	0.541822	NA	-1.33118
ENSG00000255993.1	PSMC1P9	0.631954	1.33118	2.18205	0.610061	0.541822	NA	-1.33118
ENSG00000259314.1	ENSG00000259314	0.631954	1.33118	2.18205	0.610061	0.541822	NA	-1.33118
ENSG00000262714.1	ENSG00000262714	0.631954	1.33118	2.18205	0.610061	0.541822	NA	-1.33118
ENSG00000273724.1	ENSG00000273724	0.631954	1.33118	2.18205	0.610061	0.541822	NA	-1.33118
ENSG00000287581.1	ENSG00000287581	0.631954	1.33118	2.18205	0.610061	0.541822	NA	-1.33118
ENSG00000146166.17	LGSN	0.632506	2.74944	3.67653	0.747836	0.454559	NA	-2.74944
ENSG00000174672.16	BRSK2	0.632506	2.74944	3.67653	0.747836	0.454559	NA	-2.74944
ENSG00000204619.8	PPP1R11	0.632506	2.74944	3.67653	0.747836	0.454559	NA	-2.74944
ENSG00000206941.1	SNORD15A	0.632506	2.74944	3.67653	0.747836	0.454559	NA	-2.74944
ENSG00000234218.9	MICB	0.632506	2.74944	3.67653	0.747836	0.454559	NA	-2.74944
ENSG00000238754.1	SCARNA18B	0.632506	2.74944	3.67653	0.747836	0.454559	NA	-2.74944
ENSG00000240821.1	RPL9P25	0.632506	2.74944	3.67653	0.747836	0.454559	NA	-2.74944
ENSG00000251283.1	LINC02272	0.632506	2.74944	3.67653	0.747836	0.454559	NA	-2.74944
ENSG00000259269.2	ENSG00000259269	0.632506	2.74944	3.67653	0.747836	0.454559	NA	-2.74944
ENSG00000259753.1	ENSG00000259753	0.632506	2.74944	3.67653	0.747836	0.454559	NA	-2.74944
ENSG00000264293.2	RN7SL657P	0.632506	2.74944	3.67653	0.747836	0.454559	NA	-2.74944
ENSG00000277985.1	SNORA67	0.632506	2.74944	3.67653	0.747836	0.454559	NA	-2.74944
ENSG00000291428.1	BRSK2	0.632506	2.74944	3.67653	0.747836	0.454559	NA	-2.74944
ENSG00000015592.17	STMN4	0.632701	1.37256	2.19526	0.625238	0.531815	NA	-1.37256
ENSG00000215089.3	KRT18P11	0.632701	1.37256	2.19526	0.625238	0.531815	NA	-1.37256
ENSG00000215893.3	RPL23AP17	0.632701	1.37256	2.19526	0.625238	0.531815	NA	-1.37256
ENSG00000279422.1	ENSG00000279422	0.632701	1.37256	2.19526	0.625238	0.531815	NA	-1.37256
ENSG00000292207.1	ENSG00000292207	0.632701	1.37256	2.19526	0.625238	0.531815	NA	-1.37256
ENSG00000108958.4	ENSG00000108958	0.633873	-0.16154	2.23482	-0.0722834	0.942376	NA	0.16154
ENSG00000230147.2	ENSG00000230147	0.633873	-0.16154	2.23482	-0.0722834	0.942376	NA	0.16154
ENSG00000252756.1	RNU6-577P	0.633873	-0.16154	2.23482	-0.0722834	0.942376	NA	0.16154
ENSG00000255642.1	PABPC1P4	0.633873	-0.16154	2.23482	-0.0722834	0.942376	NA	0.16154
ENSG00000260394.2	STUB1-DT	0.633873	-0.16154	2.23482	-0.0722834	0.942376	NA	0.16154
ENSG00000277998.1	ENSG00000277998	0.633873	-0.16154	2.23482	-0.0722834	0.942376	NA	0.16154
ENSG00000286649.1	ENSG00000286649	0.633873	-0.16154	2.23482	-0.0722834	0.942376	NA	0.16154
ENSG00000166321.14	NUDT13	0.634425	1.37575	2.78343	0.494262	0.621121	NA	-1.37575
ENSG00000175513.10	TSGA10IP	0.634425	1.37575	2.78343	0.494262	0.621121	NA	-1.37575
ENSG00000223872.2	ENSG00000223872	0.634425	1.37575	2.78343	0.494262	0.621121	NA	-1.37575
ENSG00000229292.2	RFPL4AL1	0.634425	1.37575	2.78343	0.494262	0.621121	NA	-1.37575
ENSG00000280109.3	PLAC4	0.634425	1.37575	2.78343	0.494262	0.621121	NA	-1.37575
ENSG00000160172.11	FAM86C2P	0.6345	1.35512	2.18866	0.619153	0.535816	NA	-1.35512
ENSG00000188162.12	OTOG	0.6345	1.35512	2.18866	0.619153	0.535816	NA	-1.35512
ENSG00000251495.1	PPIAP11	0.6345	1.35512	2.18866	0.619153	0.535816	NA	-1.35512
ENSG00000265554.3	ENSG00000265554	0.6345	1.35512	2.18866	0.619153	0.535816	NA	-1.35512
ENSG00000289836.1	ENSG00000289836	0.6345	1.35512	2.18866	0.619153	0.535816	NA	-1.35512
ENSG00000149970.16	CNKSR2	0.636344	-0.0361437	2.7567	-0.0131112	0.989539	NA	0.0361437
ENSG00000228719.1	ENSG00000228719	0.636344	-0.0361437	2.7567	-0.0131112	0.989539	NA	0.0361437
ENSG00000243566.7	UPK3B	0.636344	-0.0361437	2.7567	-0.0131112	0.989539	NA	0.0361437
ENSG00000250302.3	LINC01618	0.636344	-0.0361437	2.7567	-0.0131112	0.989539	NA	0.0361437
ENSG00000271727.2	ENSG00000271727	0.636344	-0.0361437	2.7567	-0.0131112	0.989539	NA	0.0361437
ENSG00000274121.1	ENSG00000274121	0.636344	-0.0361437	2.7567	-0.0131112	0.989539	NA	0.0361437
ENSG00000286692.1	ENSG00000286692	0.636344	-0.0361437	2.7567	-0.0131112	0.989539	NA	0.0361437
ENSG00000103375.11	AQP8	0.636418	-0.103493	1.96447	-0.0526826	0.957985	NA	0.103493
ENSG00000106526.12	ACTR3C	0.636418	-0.103493	1.96447	-0.0526826	0.957985	NA	0.103493
ENSG00000188451.8	SRP72P2	0.636418	-0.103493	1.96447	-0.0526826	0.957985	NA	0.103493
ENSG00000201435.1	RNU4-24P	0.636418	-0.103493	1.96447	-0.0526826	0.957985	NA	0.103493
ENSG00000225185.3	PPIAP8	0.636418	-0.103493	1.96447	-0.0526826	0.957985	NA	0.103493
ENSG00000228002.2	DHX9P1	0.636418	-0.103493	1.96447	-0.0526826	0.957985	NA	0.103493
ENSG00000230323.6	LINC00159	0.636418	-0.103493	1.96447	-0.0526826	0.957985	NA	0.103493
ENSG00000230648.1	ENSG00000230648	0.636418	-0.103493	1.96447	-0.0526826	0.957985	NA	0.103493
ENSG00000236819.2	LINC01563	0.636418	-0.103493	1.96447	-0.0526826	0.957985	NA	0.103493
ENSG00000239344.1	ENSG00000239344	0.636418	-0.103493	1.96447	-0.0526826	0.957985	NA	0.103493
ENSG00000241255.1	ENSG00000241255	0.636418	-0.103493	1.96447	-0.0526826	0.957985	NA	0.103493
ENSG00000248288.1	ENSG00000248288	0.636418	-0.103493	1.96447	-0.0526826	0.957985	NA	0.103493
ENSG00000250753.2	ENSG00000250753	0.636418	-0.103493	1.96447	-0.0526826	0.957985	NA	0.103493
ENSG00000252322.1	RN7SKP244	0.636418	-0.103493	1.96447	-0.0526826	0.957985	NA	0.103493
ENSG00000255807.1	PTP4A1P2	0.636418	-0.103493	1.96447	-0.0526826	0.957985	NA	0.103493
ENSG00000267412.1	ENSG00000267412	0.636418	-0.103493	1.96447	-0.0526826	0.957985	NA	0.103493
ENSG00000282365.1	LINC02091	0.636418	-0.103493	1.96447	-0.0526826	0.957985	NA	0.103493
ENSG00000287671.1	ENSG00000287671	0.636418	-0.103493	1.96447	-0.0526826	0.957985	NA	0.103493
ENSG00000289567.2	ENSG00000289567	0.636418	-0.103493	1.96447	-0.0526826	0.957985	NA	0.103493
ENSG00000156486.8	KCNS2	0.636493	-0.189728	2.75537	-0.0688577	0.945103	NA	0.189728
ENSG00000184923.12	NUTM2A	0.636493	-0.189728	2.75537	-0.0688577	0.945103	NA	0.189728
ENSG00000185739.13	SRL	0.636493	-0.189728	2.75537	-0.0688577	0.945103	NA	0.189728
ENSG00000196408.12	NOXO1	0.636493	-0.189728	2.75537	-0.0688577	0.945103	NA	0.189728
ENSG00000279713.1	ENSG00000279713	0.636493	-0.189728	2.75537	-0.0688577	0.945103	NA	0.189728
ENSG00000282199.1	ENSG00000282199	0.636493	-0.189728	2.75537	-0.0688577	0.945103	NA	0.189728
ENSG00000285540.1	ENSG00000285540	0.636493	-0.189728	2.75537	-0.0688577	0.945103	NA	0.189728
ENSG00000286631.1	ENSG00000286631	0.636493	-0.189728	2.75537	-0.0688577	0.945103	NA	0.189728
ENSG00000290012.1	ENSG00000290012	0.636493	-0.189728	2.75537	-0.0688577	0.945103	NA	0.189728
ENSG00000016402.14	IL20RA	0.638262	-1.49273	2.76267	-0.54032	0.588977	NA	1.49273
ENSG00000176294.6	OR4N2	0.638262	-1.49273	2.76267	-0.54032	0.588977	NA	1.49273
ENSG00000232821.1	ENSG00000232821	0.638262	-1.49273	2.76267	-0.54032	0.588977	NA	1.49273
ENSG00000236384.7	LINC00479	0.638262	-1.49273	2.76267	-0.54032	0.588977	NA	1.49273
ENSG00000255045.1	ENSG00000255045	0.638262	-1.49273	2.76267	-0.54032	0.588977	NA	1.49273
ENSG00000257094.1	ENSG00000257094	0.638262	-1.49273	2.76267	-0.54032	0.588977	NA	1.49273
ENSG00000259015.1	ENSG00000259015	0.638262	-1.49273	2.76267	-0.54032	0.588977	NA	1.49273
ENSG00000260352.1	SMG1-DT	0.638262	-1.49273	2.76267	-0.54032	0.588977	NA	1.49273
ENSG00000286271.3	ENSG00000286271	0.638262	-1.49273	2.76267	-0.54032	0.588977	NA	1.49273
ENSG00000088053.11	GP6	0.638337	-1.52823	2.18686	-0.698822	0.484663	NA	1.52823
ENSG00000273925.1	ENSG00000273925	0.638337	-1.52823	2.18686	-0.698822	0.484663	NA	1.52823
ENSG00000277439.4	GP6	0.638337	-1.52823	2.18686	-0.698822	0.484663	NA	1.52823
ENSG00000287449.1	ENSG00000287449	0.638337	-1.52823	2.18686	-0.698822	0.484663	NA	1.52823
ENSG00000287709.3	ENSG00000287709	0.638337	-1.52823	2.18686	-0.698822	0.484663	NA	1.52823
ENSG00000288216.2	SLC5A11	0.638337	-1.52823	2.18686	-0.698822	0.484663	NA	1.52823
ENSG00000290108.1	ENSG00000290108	0.638337	-1.52823	2.18686	-0.698822	0.484663	NA	1.52823
ENSG00000126856.16	PRDM7	0.640181	-2.85841	3.64847	-0.783454	0.43336	NA	2.85841
ENSG00000205488.9	CALML3-AS1	0.640181	-2.85841	3.64847	-0.783454	0.43336	NA	2.85841
ENSG00000206324.11	AGPAT1	0.640181	-2.85841	3.64847	-0.783454	0.43336	NA	2.85841
ENSG00000220721.3	OR1F12P	0.640181	-2.85841	3.64847	-0.783454	0.43336	NA	2.85841
ENSG00000229199.5	MUC22	0.640181	-2.85841	3.64847	-0.783454	0.43336	NA	2.85841
ENSG00000232962.11	HLA-DOA	0.640181	-2.85841	3.64847	-0.783454	0.43336	NA	2.85841
ENSG00000243753.8	HLA-L	0.640181	-2.85841	3.64847	-0.783454	0.43336	NA	2.85841
ENSG00000254827.7	SLC22A18AS	0.640181	-2.85841	3.64847	-0.783454	0.43336	NA	2.85841
ENSG00000273637.1	ENSG00000273637	0.640181	-2.85841	3.64847	-0.783454	0.43336	NA	2.85841
ENSG00000276253.1	ENSG00000276253	0.640181	-2.85841	3.64847	-0.783454	0.43336	NA	2.85841
ENSG00000277119.1	ENSG00000277119	0.640181	-2.85841	3.64847	-0.783454	0.43336	NA	2.85841
ENSG00000277615.4	CNOT3	0.640181	-2.85841	3.64847	-0.783454	0.43336	NA	2.85841
ENSG00000278045.1	ENSG00000278045	0.640181	-2.85841	3.64847	-0.783454	0.43336	NA	2.85841
ENSG00000288520.1	ENSG00000288520	0.640181	-2.85841	3.64847	-0.783454	0.43336	NA	2.85841
ENSG00000231557.1	ENSG00000231557	0.642486	2.76922	2.06684	1.33983	0.180299	NA	-2.76922
ENSG00000245526.13	MIR9-2HG	0.642486	2.76922	2.06684	1.33983	0.180299	NA	-2.76922
ENSG00000153093.21	ACOXL	0.643658	1.3552	2.18475	0.620301	0.53506	NA	-1.3552
ENSG00000234742.1	RPL17P18	0.643658	1.3552	2.18475	0.620301	0.53506	NA	-1.3552
ENSG00000241064.3	RN7SL110P	0.643658	1.3552	2.18475	0.620301	0.53506	NA	-1.3552
ENSG00000243321.3	LINC01998	0.643658	1.3552	2.18475	0.620301	0.53506	NA	-1.3552
ENSG00000248988.1	PSME2P3	0.643658	1.3552	2.18475	0.620301	0.53506	NA	-1.3552
ENSG00000273188.1	ENSG00000273188	0.643658	1.3552	2.18475	0.620301	0.53506	NA	-1.3552
ENSG00000285934.1	ENSG00000285934	0.643658	1.3552	2.18475	0.620301	0.53506	NA	-1.3552
ENSG00000291025.1	ENSG00000291025	0.643658	1.3552	2.18475	0.620301	0.53506	NA	-1.3552
ENSG00000124399.4	NDUFB4P12	0.644405	1.39551	1.93902	0.719699	0.47171	NA	-1.39551
ENSG00000149300.10	C11orf52	0.644405	1.39551	1.93902	0.719699	0.47171	NA	-1.39551
ENSG00000163631.19	ALB	0.644405	1.39551	1.93902	0.719699	0.47171	NA	-1.39551
ENSG00000165182.12	CXorf58	0.644405	1.39551	1.93902	0.719699	0.47171	NA	-1.39551
ENSG00000233558.1	ENSG00000233558	0.644405	1.39551	1.93902	0.719699	0.47171	NA	-1.39551
ENSG00000236154.3	ENSG00000236154	0.644405	1.39551	1.93902	0.719699	0.47171	NA	-1.39551
ENSG00000241458.1	RPL7P19	0.644405	1.39551	1.93902	0.719699	0.47171	NA	-1.39551
ENSG00000249851.1	RPS27AP18	0.644405	1.39551	1.93902	0.719699	0.47171	NA	-1.39551
ENSG00000288936.1	ENSG00000288936	0.644405	1.39551	1.93902	0.719699	0.47171	NA	-1.39551
ENSG00000291167.1	ENSG00000291167	0.644405	1.39551	1.93902	0.719699	0.47171	NA	-1.39551
ENSG00000293165.1	FABP5P3	0.644405	1.39551	1.93902	0.719699	0.47171	NA	-1.39551
ENSG00000135638.14	EMX1	0.64448	1.3726	2.1902	0.626701	0.530855	NA	-1.3726
ENSG00000198336.9	MYL4	0.64448	1.3726	2.1902	0.626701	0.530855	NA	-1.3726
ENSG00000233786.1	CDC27P1	0.64448	1.3726	2.1902	0.626701	0.530855	NA	-1.3726
ENSG00000255087.6	ENSG00000255087	0.64448	1.3726	2.1902	0.626701	0.530855	NA	-1.3726
ENSG00000293102.1	ENSG00000293102	0.64448	1.3726	2.1902	0.626701	0.530855	NA	-1.3726
ENSG00000124159.17	MATN4	0.645576	-0.120597	1.96433	-0.0613935	0.951046	NA	0.120597
ENSG00000168329.14	CX3CR1	0.645576	-0.120597	1.96433	-0.0613935	0.951046	NA	0.120597
ENSG00000215174.2	NLRP2B	0.645576	-0.120597	1.96433	-0.0613935	0.951046	NA	0.120597
ENSG00000229237.2	HMGN1P37	0.645576	-0.120597	1.96433	-0.0613935	0.951046	NA	0.120597
ENSG00000230659.3	ENSG00000230659	0.645576	-0.120597	1.96433	-0.0613935	0.951046	NA	0.120597
ENSG00000231236.2	ENSG00000231236	0.645576	-0.120597	1.96433	-0.0613935	0.951046	NA	0.120597
ENSG00000231795.1	ITCH-IT1	0.645576	-0.120597	1.96433	-0.0613935	0.951046	NA	0.120597
ENSG00000261436.6	ENSG00000261436	0.645576	-0.120597	1.96433	-0.0613935	0.951046	NA	0.120597
ENSG00000281880.2	PAUPAR	0.645576	-0.120597	1.96433	-0.0613935	0.951046	NA	0.120597
ENSG00000287642.3	ENSG00000287642	0.645576	-0.120597	1.96433	-0.0613935	0.951046	NA	0.120597
ENSG00000287820.1	ENSG00000287820	0.645576	-0.120597	1.96433	-0.0613935	0.951046	NA	0.120597
ENSG00000248125.2	ENSG00000248125	0.645651	-0.191435	2.23675	-0.085586	0.931796	NA	0.191435
ENSG00000248243.1	LINC02014	0.645651	-0.191435	2.23675	-0.085586	0.931796	NA	0.191435
ENSG00000262418.5	PTPRC	0.645651	-0.191435	2.23675	-0.085586	0.931796	NA	0.191435
ENSG00000266503.2	RN7SL162P	0.645651	-0.191435	2.23675	-0.085586	0.931796	NA	0.191435
ENSG00000268530.6	ENSG00000268530	0.645651	-0.191435	2.23675	-0.085586	0.931796	NA	0.191435
ENSG00000283285.1	ENSG00000283285	0.645651	-0.191435	2.23675	-0.085586	0.931796	NA	0.191435
ENSG00000285321.1	FITM1	0.645651	-0.191435	2.23675	-0.085586	0.931796	NA	0.191435
ENSG00000060566.14	CREB3L3	0.646204	1.37578	2.77535	0.495714	0.620096	NA	-1.37578
ENSG00000226517.1	ENSG00000226517	0.646204	1.37578	2.77535	0.495714	0.620096	NA	-1.37578
ENSG00000234263.2	MAP3K5-AS1	0.646204	1.37578	2.77535	0.495714	0.620096	NA	-1.37578
ENSG00000236090.2	LDHAP3	0.646204	1.37578	2.77535	0.495714	0.620096	NA	-1.37578
ENSG00000264116.6	ENSG00000264116	0.646204	1.37578	2.77535	0.495714	0.620096	NA	-1.37578
ENSG00000292397.1	ENSG00000292397	0.646204	1.37578	2.77535	0.495714	0.620096	NA	-1.37578
ENSG00000231373.1	GNA14-AS1	0.646323	-0.0235886	2.23726	-0.0105435	0.991588	NA	0.0235886
ENSG00000244476.4	ERVFRD-1	0.646323	-0.0235886	2.23726	-0.0105435	0.991588	NA	0.0235886
ENSG00000268434.5	ENSG00000268434	0.646323	-0.0235886	2.23726	-0.0105435	0.991588	NA	0.0235886
ENSG00000279378.1	ENSG00000279378	0.646323	-0.0235886	2.23726	-0.0105435	0.991588	NA	0.0235886
ENSG00000125998.8	FAM83C	0.647495	-1.54493	2.18842	-0.705956	0.480215	NA	1.54493
ENSG00000126266.4	FFAR1	0.647495	-1.54493	2.18842	-0.705956	0.480215	NA	1.54493
ENSG00000170324.21	FRMPD2	0.647495	-1.54493	2.18842	-0.705956	0.480215	NA	1.54493
ENSG00000178660.6	ARMC10P1	0.647495	-1.54493	2.18842	-0.705956	0.480215	NA	1.54493
ENSG00000236303.4	LINC02646	0.647495	-1.54493	2.18842	-0.705956	0.480215	NA	1.54493
ENSG00000241388.6	HNF1A-AS1	0.647495	-1.54493	2.18842	-0.705956	0.480215	NA	1.54493
ENSG00000279064.1	ENSG00000279064	0.647495	-1.54493	2.18842	-0.705956	0.480215	NA	1.54493
ENSG00000285812.1	ENSG00000285812	0.647495	-1.54493	2.18842	-0.705956	0.480215	NA	1.54493
ENSG00000226758.1	DISC1-IT1	0.648122	-0.0757165	2.23754	-0.0338391	0.973005	NA	0.0757165
ENSG00000234106.3	SRP14P2	0.648122	-0.0757165	2.23754	-0.0338391	0.973005	NA	0.0757165
ENSG00000259371.2	ENSG00000259371	0.648122	-0.0757165	2.23754	-0.0338391	0.973005	NA	0.0757165
ENSG00000267634.1	RPL7L1P5	0.648122	-0.0757165	2.23754	-0.0338391	0.973005	NA	0.0757165
ENSG00000279770.1	LINC00552	0.648122	-0.0757165	2.23754	-0.0338391	0.973005	NA	0.0757165
ENSG00000288305.1	LINC00552	0.648122	-0.0757165	2.23754	-0.0338391	0.973005	NA	0.0757165
ENSG00000293303.1	ENSG00000293303	0.648122	-0.0757165	2.23754	-0.0338391	0.973005	NA	0.0757165
ENSG00000213896.4	RPL31P8	0.648197	-0.137503	2.2372	-0.0614622	0.950991	NA	0.137503
ENSG00000284418.3	ENSG00000284418	0.648197	-0.137503	2.2372	-0.0614622	0.950991	NA	0.137503
ENSG00000285159.1	ENSG00000285159	0.648197	-0.137503	2.2372	-0.0614622	0.950991	NA	0.137503
ENSG00000216901.1	ZNF603P	0.650041	-1.52833	2.1819	-0.70046	0.48364	NA	1.52833
ENSG00000234022.1	ENSG00000234022	0.650041	-1.52833	2.1819	-0.70046	0.48364	NA	1.52833
ENSG00000253825.1	ENSG00000253825	0.650041	-1.52833	2.1819	-0.70046	0.48364	NA	1.52833
ENSG00000255301.1	ENSG00000255301	0.650041	-1.52833	2.1819	-0.70046	0.48364	NA	1.52833
ENSG00000271547.1	ENSG00000271547	0.650041	-1.52833	2.1819	-0.70046	0.48364	NA	1.52833
ENSG00000283554.1	LINC02341	0.650041	-1.52833	2.1819	-0.70046	0.48364	NA	1.52833
ENSG00000285857.1	ENSG00000285857	0.650041	-1.52833	2.1819	-0.70046	0.48364	NA	1.52833
ENSG00000075891.24	PAX2	0.650116	-1.55063	2.18912	-0.708332	0.478739	NA	1.55063
ENSG00000131951.12	LRRC9	0.650116	-1.55063	2.18912	-0.708332	0.478739	NA	1.55063
ENSG00000174930.4	VN2R1P	0.650116	-1.55063	2.18912	-0.708332	0.478739	NA	1.55063
ENSG00000226972.2	RPL12P19	0.650116	-1.55063	2.18912	-0.708332	0.478739	NA	1.55063
ENSG00000255438.2	ENSG00000255438	0.650116	-1.55063	2.18912	-0.708332	0.478739	NA	1.55063
ENSG00000277942.1	MIR8075	0.650116	-1.55063	2.18912	-0.708332	0.478739	NA	1.55063
ENSG00000289840.1	ENSG00000289840	0.650116	-1.55063	2.18912	-0.708332	0.478739	NA	1.55063
ENSG00000205318.5	GCNT2P1	0.65196	-2.88856	2.60493	-1.10888	0.267482	NA	2.88856
ENSG00000213315.5	ENSG00000213315	0.65196	-2.88856	2.60493	-1.10888	0.267482	NA	2.88856
ENSG00000242941.1	RPL12P7	0.65196	-2.88856	2.60493	-1.10888	0.267482	NA	2.88856
ENSG00000255366.1	ENSG00000255366	0.65196	-2.88856	2.60493	-1.10888	0.267482	NA	2.88856
ENSG00000270117.2	ENSG00000270117	0.65196	-2.88856	2.60493	-1.10888	0.267482	NA	2.88856
ENSG00000271394.1	7SK	0.65196	-2.88856	2.60493	-1.10888	0.267482	NA	2.88856
ENSG00000280733.1	LINC03100	0.65196	-2.88856	2.60493	-1.10888	0.267482	NA	2.88856
ENSG00000290662.1	MT1JP	0.65196	-2.88856	2.60493	-1.10888	0.267482	NA	2.88856
ENSG00000172967.8	XKR3	0.652466	2.78649	2.54785	1.09367	0.274102	NA	-2.78649
ENSG00000174740.8	PABPC5	0.652466	2.78649	2.54785	1.09367	0.274102	NA	-2.78649
ENSG00000185674.10	LYG2	0.652466	2.78649	2.54785	1.09367	0.274102	NA	-2.78649
ENSG00000229382.1	ENSG00000229382	0.652466	2.78649	2.54785	1.09367	0.274102	NA	-2.78649
ENSG00000243702.3	RN7SL638P	0.652466	2.78649	2.54785	1.09367	0.274102	NA	-2.78649
ENSG00000249697.1	ENSG00000249697	0.652466	2.78649	2.54785	1.09367	0.274102	NA	-2.78649
ENSG00000249806.1	ENSG00000249806	0.652466	2.78649	2.54785	1.09367	0.274102	NA	-2.78649
ENSG00000254079.1	SRSF3P2	0.652466	2.78649	2.54785	1.09367	0.274102	NA	-2.78649
ENSG00000260953.1	ENSG00000260953	0.652466	2.78649	2.54785	1.09367	0.274102	NA	-2.78649
ENSG00000275395.7	FCGBP	0.652466	2.78649	2.54785	1.09367	0.274102	NA	-2.78649
ENSG00000278701.1	Metazoa_SRP	0.652466	2.78649	2.54785	1.09367	0.274102	NA	-2.78649
ENSG00000284956.1	ENSG00000284956	0.652466	2.78649	2.54785	1.09367	0.274102	NA	-2.78649
ENSG00000197692.5	CBX3P7	0.653637	1.37263	2.18633	0.627825	0.530119	NA	-1.37263
ENSG00000213333.3	NPM1P50	0.653637	1.37263	2.18633	0.627825	0.530119	NA	-1.37263
ENSG00000222162.1	RN7SKP151	0.653637	1.37263	2.18633	0.627825	0.530119	NA	-1.37263
ENSG00000247774.9	PCED1B-AS1	0.653637	1.37263	2.18633	0.627825	0.530119	NA	-1.37263
ENSG00000254200.1	RPL7AP33	0.653637	1.37263	2.18633	0.627825	0.530119	NA	-1.37263
ENSG00000280414.1	ENSG00000280414	0.653637	1.37263	2.18633	0.627825	0.530119	NA	-1.37263
ENSG00000137699.17	TRIM29	0.65419	2.79152	2.63358	1.05997	0.289158	NA	-2.79152
ENSG00000206727.1	SNORD116-9	0.65419	2.79152	2.63358	1.05997	0.289158	NA	-2.79152
ENSG00000225151.11	GOLGA2P7	0.65419	2.79152	2.63358	1.05997	0.289158	NA	-2.79152
ENSG00000237624.1	OXCT2P1	0.65419	2.79152	2.63358	1.05997	0.289158	NA	-2.79152
ENSG00000248693.1	LINC02100	0.65419	2.79152	2.63358	1.05997	0.289158	NA	-2.79152
ENSG00000217576.7	ENSG00000217576	0.654809	-0.244581	2.75857	-0.088662	0.929351	NA	0.244581
ENSG00000250234.1	ENSG00000250234	0.654809	-0.244581	2.75857	-0.088662	0.929351	NA	0.244581
ENSG00000274993.1	ENSG00000274993	0.654809	-0.244581	2.75857	-0.088662	0.929351	NA	0.244581
ENSG00000265542.5	ENSG00000265542	0.655361	1.3758	2.76916	0.49683	0.619309	NA	-1.3758
ENSG00000293227.1	ENSG00000293227	0.655361	1.3758	2.76916	0.49683	0.619309	NA	-1.3758
ENSG00000187988.5	KCTD9P3	0.656108	1.42088	2.20097	0.645569	0.518558	NA	-1.42088
ENSG00000222800.1	RNU2-62P	0.656108	1.42088	2.20097	0.645569	0.518558	NA	-1.42088
ENSG00000242951.1	ENSG00000242951	0.656108	1.42088	2.20097	0.645569	0.518558	NA	-1.42088
ENSG00000267339.8	LINC00906	0.656108	1.42088	2.20097	0.645569	0.518558	NA	-1.42088
ENSG00000270777.1	ENSG00000270777	0.656108	1.42088	2.20097	0.645569	0.518558	NA	-1.42088
ENSG00000281490.1	CICP14	0.656108	1.42088	2.20097	0.645569	0.518558	NA	-1.42088
ENSG00000287367.2	ENSG00000287367	0.656108	1.42088	2.20097	0.645569	0.518558	NA	-1.42088
ENSG00000053918.20	KCNQ1	0.656183	1.39549	1.93594	0.720836	0.47101	NA	-1.39549
ENSG00000129204.17	USP6	0.656183	1.39549	1.93594	0.720836	0.47101	NA	-1.39549
ENSG00000143851.16	PTPN7	0.656183	1.39549	1.93594	0.720836	0.47101	NA	-1.39549
ENSG00000184261.5	KCNK12	0.656183	1.39549	1.93594	0.720836	0.47101	NA	-1.39549
ENSG00000214019.2	RBM39P1	0.656183	1.39549	1.93594	0.720836	0.47101	NA	-1.39549
ENSG00000225739.1	NPM1P18	0.656183	1.39549	1.93594	0.720836	0.47101	NA	-1.39549
ENSG00000237842.2	SMU1P1	0.656183	1.39549	1.93594	0.720836	0.47101	NA	-1.39549
ENSG00000259185.1	ENSG00000259185	0.656183	1.39549	1.93594	0.720836	0.47101	NA	-1.39549
ENSG00000261641.2	ENSG00000261641	0.656183	1.39549	1.93594	0.720836	0.47101	NA	-1.39549
ENSG00000261744.1	ZFPM1-AS1	0.656183	1.39549	1.93594	0.720836	0.47101	NA	-1.39549
ENSG00000274859.1	ENSG00000274859	0.656183	1.39549	1.93594	0.720836	0.47101	NA	-1.39549
ENSG00000278943.1	ENSG00000278943	0.656183	1.39549	1.93594	0.720836	0.47101	NA	-1.39549
ENSG00000284862.3	CCDC39	0.656183	1.39549	1.93594	0.720836	0.47101	NA	-1.39549
ENSG00000286034.1	ENSG00000286034	0.656183	1.39549	1.93594	0.720836	0.47101	NA	-1.39549
ENSG00000286257.2	ENSG00000286257	0.656183	1.39549	1.93594	0.720836	0.47101	NA	-1.39549
ENSG00000289057.1	ENSG00000289057	0.656183	1.39549	1.93594	0.720836	0.47101	NA	-1.39549
ENSG00000236617.2	CHFR-DT	0.65728	-0.0977028	2.23875	-0.0436418	0.96519	NA	0.0977028
ENSG00000249229.2	NAMPTP2	0.65728	-0.0977028	2.23875	-0.0436418	0.96519	NA	0.0977028
ENSG00000252908.1	RNU6-1003P	0.65728	-0.0977028	2.23875	-0.0436418	0.96519	NA	0.0977028
ENSG00000255334.1	ENSG00000255334	0.65728	-0.0977028	2.23875	-0.0436418	0.96519	NA	0.0977028
ENSG00000257612.2	MIR4307HG	0.65728	-0.0977028	2.23875	-0.0436418	0.96519	NA	0.0977028
ENSG00000265443.1	ENSG00000265443	0.65728	-0.0977028	2.23875	-0.0436418	0.96519	NA	0.0977028
ENSG00000269802.1	ENSG00000269802	0.65728	-0.0977028	2.23875	-0.0436418	0.96519	NA	0.0977028
ENSG00000272305.5	ENSG00000272305	0.65728	-0.0977028	2.23875	-0.0436418	0.96519	NA	0.0977028
ENSG00000279360.1	ENSG00000279360	0.65728	-0.0977028	2.23875	-0.0436418	0.96519	NA	0.0977028
ENSG00000282024.1	ENSG00000282024	0.65728	-0.0977028	2.23875	-0.0436418	0.96519	NA	0.0977028
ENSG00000285044.2	SLC9C1	0.65728	-0.0977028	2.23875	-0.0436418	0.96519	NA	0.0977028
ENSG00000124915.10	MYRF-AS1	0.657355	-0.144367	1.96453	-0.0734866	0.941419	NA	0.144367
ENSG00000174837.15	ADGRE1	0.657355	-0.144367	1.96453	-0.0734866	0.941419	NA	0.144367
ENSG00000223892.1	ENSG00000223892	0.657355	-0.144367	1.96453	-0.0734866	0.941419	NA	0.144367
ENSG00000225086.1	ENSG00000225086	0.657355	-0.144367	1.96453	-0.0734866	0.941419	NA	0.144367
ENSG00000227038.4	GTF2IP7	0.657355	-0.144367	1.96453	-0.0734866	0.941419	NA	0.144367
ENSG00000254452.1	ENSG00000254452	0.657355	-0.144367	1.96453	-0.0734866	0.941419	NA	0.144367
ENSG00000268020.3	OR4G4P	0.657355	-0.144367	1.96453	-0.0734866	0.941419	NA	0.144367
ENSG00000271931.1	PNRC1-DT	0.657355	-0.144367	1.96453	-0.0734866	0.941419	NA	0.144367
ENSG00000130822.16	PNCK	0.658027	0.00876954	2.23988	0.00391519	0.996876	NA	-0.00876954
ENSG00000260492.3	CISTR	0.658027	0.00876954	2.23988	0.00391519	0.996876	NA	-0.00876954
ENSG00000276842.1	ENSG00000276842	0.658027	0.00876954	2.23988	0.00391519	0.996876	NA	-0.00876954
ENSG00000283338.1	ENSG00000283338	0.658027	0.00876954	2.23988	0.00391519	0.996876	NA	-0.00876954
ENSG00000285654.1	ENSG00000285654	0.658027	0.00876954	2.23988	0.00391519	0.996876	NA	-0.00876954
ENSG00000145642.12	SHISAL2B	0.658102	-0.0612432	1.96441	-0.0311763	0.975129	NA	0.0612432
ENSG00000184613.11	NELL2	0.658102	-0.0612432	1.96441	-0.0311763	0.975129	NA	0.0612432
ENSG00000196796.5	NPIPB10P	0.658102	-0.0612432	1.96441	-0.0311763	0.975129	NA	0.0612432
ENSG00000224334.1	ENSG00000224334	0.658102	-0.0612432	1.96441	-0.0311763	0.975129	NA	0.0612432
ENSG00000226890.1	ENSG00000226890	0.658102	-0.0612432	1.96441	-0.0311763	0.975129	NA	0.0612432
ENSG00000239921.6	LINC01471	0.658102	-0.0612432	1.96441	-0.0311763	0.975129	NA	0.0612432
ENSG00000251340.1	MTCYBP35	0.658102	-0.0612432	1.96441	-0.0311763	0.975129	NA	0.0612432
ENSG00000286358.1	ENSG00000286358	0.658102	-0.0612432	1.96441	-0.0311763	0.975129	NA	0.0612432
ENSG00000105988.6	NHP2P1	0.659199	-1.54498	2.18351	-0.707567	0.479214	NA	1.54498
ENSG00000182912.6	TSPEAR-AS2	0.659199	-1.54498	2.18351	-0.707567	0.479214	NA	1.54498
ENSG00000227032.1	RPS2P36	0.659199	-1.54498	2.18351	-0.707567	0.479214	NA	1.54498
ENSG00000228308.2	LINC01209	0.659199	-1.54498	2.18351	-0.707567	0.479214	NA	1.54498
ENSG00000230626.6	ENSG00000230626	0.659199	-1.54498	2.18351	-0.707567	0.479214	NA	1.54498
ENSG00000235653.1	ENSG00000235653	0.659199	-1.54498	2.18351	-0.707567	0.479214	NA	1.54498
ENSG00000264843.1	ENSG00000264843	0.659199	-1.54498	2.18351	-0.707567	0.479214	NA	1.54498
ENSG00000279303.1	ENSG00000279303	0.659199	-1.54498	2.18351	-0.707567	0.479214	NA	1.54498
ENSG00000281473.1	PISRT1	0.659199	-1.54498	2.18351	-0.707567	0.479214	NA	1.54498
ENSG00000287269.1	ENSG00000287269	0.659199	-1.54498	2.18351	-0.707567	0.479214	NA	1.54498
ENSG00000289968.1	ENSG00000289968	0.659199	-1.54498	2.18351	-0.707567	0.479214	NA	1.54498
ENSG00000162039.19	MEIOB	0.659274	-1.56691	1.93439	-0.810026	0.417925	NA	1.56691
ENSG00000225871.2	ENSG00000225871	0.659274	-1.56691	1.93439	-0.810026	0.417925	NA	1.56691
ENSG00000228284.8	HLA-DQA1	0.659274	-1.56691	1.93439	-0.810026	0.417925	NA	1.56691
ENSG00000285881.1	ENSG00000285881	0.659274	-1.56691	1.93439	-0.810026	0.417925	NA	1.56691
ENSG00000286143.1	ENSG00000286143	0.659274	-1.56691	1.93439	-0.810026	0.417925	NA	1.56691
ENSG00000286667.1	ENSG00000286667	0.659274	-1.56691	1.93439	-0.810026	0.417925	NA	1.56691
ENSG00000286780.1	ENSG00000286780	0.659274	-1.56691	1.93439	-0.810026	0.417925	NA	1.56691
ENSG00000163817.17	SLC6A20	0.659901	-0.110129	2.76108	-0.0398861	0.968184	NA	0.110129
ENSG00000164116.17	GUCY1A1	0.659901	-0.110129	2.76108	-0.0398861	0.968184	NA	0.110129
ENSG00000185296.8	ENSG00000185296	0.659901	-0.110129	2.76108	-0.0398861	0.968184	NA	0.110129
ENSG00000197882.3	OR7E13P	0.659901	-0.110129	2.76108	-0.0398861	0.968184	NA	0.110129
ENSG00000228843.2	ENSG00000228843	0.659901	-0.110129	2.76108	-0.0398861	0.968184	NA	0.110129
ENSG00000258830.1	ENSG00000258830	0.659901	-0.110129	2.76108	-0.0398861	0.968184	NA	0.110129
ENSG00000281491.1	DNAJB5-DT	0.659901	-0.110129	2.76108	-0.0398861	0.968184	NA	0.110129
ENSG00000290665.1	ENSG00000290665	0.659901	-0.110129	2.76108	-0.0398861	0.968184	NA	0.110129
ENSG00000164796.18	CSMD3	0.659946	-1.49295	2.74796	-0.543294	0.586927	NA	1.49295
ENSG00000229430.3	RPL3P2	0.659946	-1.49295	2.74796	-0.543294	0.586927	NA	1.49295
ENSG00000230758.1	SNAP23P1	0.659946	-1.49295	2.74796	-0.543294	0.586927	NA	1.49295
ENSG00000232344.2	ENSG00000232344	0.659946	-1.49295	2.74796	-0.543294	0.586927	NA	1.49295
ENSG00000238215.1	ENSG00000238215	0.659946	-1.49295	2.74796	-0.543294	0.586927	NA	1.49295
ENSG00000248551.1	ENSG00000248551	0.659946	-1.49295	2.74796	-0.543294	0.586927	NA	1.49295
ENSG00000258590.6	NBEAP1	0.659946	-1.49295	2.74796	-0.543294	0.586927	NA	1.49295
ENSG00000271329.1	ENSG00000271329	0.659946	-1.49295	2.74796	-0.543294	0.586927	NA	1.49295
ENSG00000273365.1	ENSG00000273365	0.659946	-1.49295	2.74796	-0.543294	0.586927	NA	1.49295
ENSG00000081842.18	PCDHA6	0.661118	-2.90463	2.60522	-1.11493	0.264881	NA	2.90463
ENSG00000113946.4	CLDN16	0.661118	-2.90463	2.60522	-1.11493	0.264881	NA	2.90463
ENSG00000163746.13	PLSCR2	0.661118	-2.90463	2.60522	-1.11493	0.264881	NA	2.90463
ENSG00000172139.15	SLC9C1	0.661118	-2.90463	2.60522	-1.11493	0.264881	NA	2.90463
ENSG00000176387.7	HSD11B2	0.661118	-2.90463	2.60522	-1.11493	0.264881	NA	2.90463
ENSG00000225750.1	ENSG00000225750	0.661118	-2.90463	2.60522	-1.11493	0.264881	NA	2.90463
ENSG00000236100.1	RPL7P4	0.661118	-2.90463	2.60522	-1.11493	0.264881	NA	2.90463
ENSG00000258695.2	ENSG00000258695	0.661118	-2.90463	2.60522	-1.11493	0.264881	NA	2.90463
ENSG00000188263.11	IL17REL	0.661819	-1.55067	2.18424	-0.709936	0.477744	NA	1.55067
ENSG00000205890.3	ENSG00000205890	0.661819	-1.55067	2.18424	-0.709936	0.477744	NA	1.55067
ENSG00000228803.1	MTCYBP42	0.661819	-1.55067	2.18424	-0.709936	0.477744	NA	1.55067
ENSG00000231579.3	RPL7P21	0.661819	-1.55067	2.18424	-0.709936	0.477744	NA	1.55067
ENSG00000240487.1	ATOSBP1	0.661819	-1.55067	2.18424	-0.709936	0.477744	NA	1.55067
ENSG00000247049.2	ENSG00000247049	0.661819	-1.55067	2.18424	-0.709936	0.477744	NA	1.55067
ENSG00000255967.1	HADHAP2	0.661819	-1.55067	2.18424	-0.709936	0.477744	NA	1.55067
ENSG00000257643.1	ENSG00000257643	0.661819	-1.55067	2.18424	-0.709936	0.477744	NA	1.55067
ENSG00000257878.3	ENSG00000257878	0.661819	-1.55067	2.18424	-0.709936	0.477744	NA	1.55067
ENSG00000267605.8	ENSG00000267605	0.661819	-1.55067	2.18424	-0.709936	0.477744	NA	1.55067
ENSG00000286732.1	ENSG00000286732	0.661819	-1.55067	2.18424	-0.709936	0.477744	NA	1.55067
ENSG00000122787.15	AKR1D1	0.661894	-1.57431	2.7731	-0.567708	0.570233	NA	1.57431
ENSG00000180767.11	CHST13	0.661894	-1.57431	2.7731	-0.567708	0.570233	NA	1.57431
ENSG00000228615.1	CENPNP2	0.661894	-1.57431	2.7731	-0.567708	0.570233	NA	1.57431
ENSG00000230207.1	RPL4P5	0.661894	-1.57431	2.7731	-0.567708	0.570233	NA	1.57431
ENSG00000234810.4	ENSG00000234810	0.661894	-1.57431	2.7731	-0.567708	0.570233	NA	1.57431
ENSG00000242512.9	LINC01206	0.661894	-1.57431	2.7731	-0.567708	0.570233	NA	1.57431
ENSG00000251353.1	MTND3P5	0.661894	-1.57431	2.7731	-0.567708	0.570233	NA	1.57431
ENSG00000270531.1	CSTBP1	0.661894	-1.57431	2.7731	-0.567708	0.570233	NA	1.57431
ENSG00000286722.1	ENSG00000286722	0.661894	-1.57431	2.7731	-0.567708	0.570233	NA	1.57431
ENSG00000287481.1	ENSG00000287481	0.661894	-1.57431	2.7731	-0.567708	0.570233	NA	1.57431
ENSG00000288106.1	ENSG00000288106	0.661894	-1.57431	2.7731	-0.567708	0.570233	NA	1.57431
ENSG00000292300.1	ENSG00000292300	0.661894	-1.57431	2.7731	-0.567708	0.570233	NA	1.57431
ENSG00000081277.13	PKP1	0.663738	-2.91025	2.51849	-1.15555	0.247864	NA	2.91025
ENSG00000164451.14	CALHM4	0.663738	-2.91025	2.51849	-1.15555	0.247864	NA	2.91025
ENSG00000167895.16	TMC8	0.663738	-2.91025	2.51849	-1.15555	0.247864	NA	2.91025
ENSG00000215808.4	LINC01139	0.663738	-2.91025	2.51849	-1.15555	0.247864	NA	2.91025
ENSG00000231390.1	SNX18P8	0.663738	-2.91025	2.51849	-1.15555	0.247864	NA	2.91025
ENSG00000255441.1	SIGLEC10-AS1	0.663738	-2.91025	2.51849	-1.15555	0.247864	NA	2.91025
ENSG00000259784.1	ENSG00000259784	0.663738	-2.91025	2.51849	-1.15555	0.247864	NA	2.91025
ENSG00000266953.6	ENSG00000266953	0.663738	-2.91025	2.51849	-1.15555	0.247864	NA	2.91025
ENSG00000268154.2	Metazoa_SRP	0.663738	-2.91025	2.51849	-1.15555	0.247864	NA	2.91025
ENSG00000272426.1	ENSG00000272426	0.663738	-2.91025	2.51849	-1.15555	0.247864	NA	2.91025
ENSG00000272446.5	ENSG00000272446	0.663738	-2.91025	2.51849	-1.15555	0.247864	NA	2.91025
ENSG00000289864.1	ENSG00000289864	0.663738	-2.91025	2.51849	-1.15555	0.247864	NA	2.91025
ENSG00000291832.1	ENSG00000291832	0.663738	-2.91025	2.51849	-1.15555	0.247864	NA	2.91025
ENSG00000066032.19	CTNNA2	0.664169	2.80204	2.07136	1.35275	0.176134	NA	-2.80204
ENSG00000111344.12	RASAL1	0.664169	2.80204	2.07136	1.35275	0.176134	NA	-2.80204
ENSG00000158113.13	LRRC43	0.664169	2.80204	2.07136	1.35275	0.176134	NA	-2.80204
ENSG00000204754.3	LINC01951	0.664169	2.80204	2.07136	1.35275	0.176134	NA	-2.80204
ENSG00000236512.1	RPL29P1	0.664169	2.80204	2.07136	1.35275	0.176134	NA	-2.80204
ENSG00000245205.3	EEF1A1P4	0.664169	2.80204	2.07136	1.35275	0.176134	NA	-2.80204
ENSG00000256713.8	PGA5	0.664169	2.80204	2.07136	1.35275	0.176134	NA	-2.80204
ENSG00000291389.1	RNU1-1	0.664169	2.80204	2.07136	1.35275	0.176134	NA	-2.80204
ENSG00000172425.12	TTC36	0.665341	1.39548	1.93358	0.721707	0.470474	NA	-1.39548
ENSG00000232060.3	SLC4A1APP1	0.665341	1.39548	1.93358	0.721707	0.470474	NA	-1.39548
ENSG00000232650.6	LINC01780	0.665341	1.39548	1.93358	0.721707	0.470474	NA	-1.39548
ENSG00000263879.1	SNORA38	0.665341	1.39548	1.93358	0.721707	0.470474	NA	-1.39548
ENSG00000263994.1	SNORA38	0.665341	1.39548	1.93358	0.721707	0.470474	NA	-1.39548
ENSG00000264153.1	SNORA38	0.665341	1.39548	1.93358	0.721707	0.470474	NA	-1.39548
ENSG00000266847.1	SNORA38	0.665341	1.39548	1.93358	0.721707	0.470474	NA	-1.39548
ENSG00000281300.1	NXN	0.665341	1.39548	1.93358	0.721707	0.470474	NA	-1.39548
ENSG00000289068.2	ENSG00000289068	0.665341	1.39548	1.93358	0.721707	0.470474	NA	-1.39548
ENSG00000185272.14	RBM11	0.666088	1.43853	2.20277	0.653056	0.51372	NA	-1.43853
ENSG00000213856.3	VDAC1P2	0.666088	1.43853	2.20277	0.653056	0.51372	NA	-1.43853
ENSG00000214584.3	PGGT1BP2	0.666088	1.43853	2.20277	0.653056	0.51372	NA	-1.43853
ENSG00000226957.1	ENSG00000226957	0.666088	1.43853	2.20277	0.653056	0.51372	NA	-1.43853
ENSG00000234828.9	IQCM	0.666088	1.43853	2.20277	0.653056	0.51372	NA	-1.43853
ENSG00000255418.6	LINC02718	0.666088	1.43853	2.20277	0.653056	0.51372	NA	-1.43853
ENSG00000258945.2	ENSG00000258945	0.666088	1.43853	2.20277	0.653056	0.51372	NA	-1.43853
ENSG00000268412.2	TRMT112P6	0.666088	1.43853	2.20277	0.653056	0.51372	NA	-1.43853
ENSG00000272324.5	DAP-DT	0.666088	1.43853	2.20277	0.653056	0.51372	NA	-1.43853
ENSG00000279440.1	ENSG00000279440	0.666088	1.43853	2.20277	0.653056	0.51372	NA	-1.43853
ENSG00000163121.10	NEURL3	0.666513	-0.181769	2.24012	-0.0811425	0.935329	NA	0.181769
ENSG00000230863.4	ENSG00000230863	0.666513	-0.181769	2.24012	-0.0811425	0.935329	NA	0.181769
ENSG00000254997.4	KRTAP5-9	0.666513	-0.181769	2.24012	-0.0811425	0.935329	NA	0.181769
ENSG00000258346.1	ENSG00000258346	0.666513	-0.181769	2.24012	-0.0811425	0.935329	NA	0.181769
ENSG00000260171.1	ENSG00000260171	0.666513	-0.181769	2.24012	-0.0811425	0.935329	NA	0.181769
ENSG00000268093.1	ENSG00000268093	0.666513	-0.181769	2.24012	-0.0811425	0.935329	NA	0.181769
ENSG00000287108.1	ENSG00000287108	0.666513	-0.181769	2.24012	-0.0811425	0.935329	NA	0.181769
ENSG00000147443.13	DOK2	0.66726	-0.07835	1.96434	-0.0398862	0.968184	NA	0.07835
ENSG00000214140.11	PRCD	0.66726	-0.07835	1.96434	-0.0398862	0.968184	NA	0.07835
ENSG00000232220.2	MYADM-AS2	0.66726	-0.07835	1.96434	-0.0398862	0.968184	NA	0.07835
ENSG00000242436.3	RN7SL789P	0.66726	-0.07835	1.96434	-0.0398862	0.968184	NA	0.07835
ENSG00000249605.1	ENSG00000249605	0.66726	-0.07835	1.96434	-0.0398862	0.968184	NA	0.07835
ENSG00000267016.1	ENSG00000267016	0.66726	-0.07835	1.96434	-0.0398862	0.968184	NA	0.07835
ENSG00000278090.3	LUNAR1	0.66726	-0.07835	1.96434	-0.0398862	0.968184	NA	0.07835
ENSG00000215198.3	ENSG00000215198	0.667887	1.4208	2.19607	0.646975	0.517648	NA	-1.4208
ENSG00000227941.1	UQCRBP2	0.667887	1.4208	2.19607	0.646975	0.517648	NA	-1.4208
ENSG00000236501.6	ENSG00000236501	0.667887	1.4208	2.19607	0.646975	0.517648	NA	-1.4208
ENSG00000249100.1	ENSG00000249100	0.667887	1.4208	2.19607	0.646975	0.517648	NA	-1.4208
ENSG00000263847.1	ENSG00000263847	0.667887	1.4208	2.19607	0.646975	0.517648	NA	-1.4208
ENSG00000100298.16	APOBEC3H	0.668432	-1.58405	2.1925	-0.722487	0.469995	NA	1.58405
ENSG00000104237.11	RP1	0.668432	-1.58405	2.1925	-0.722487	0.469995	NA	1.58405
ENSG00000151650.8	VENTX	0.668432	-1.58405	2.1925	-0.722487	0.469995	NA	1.58405
ENSG00000172752.16	COL6A5	0.668432	-1.58405	2.1925	-0.722487	0.469995	NA	1.58405
ENSG00000185942.13	NKAIN3	0.668432	-1.58405	2.1925	-0.722487	0.469995	NA	1.58405
ENSG00000187942.12	LDLRAD2	0.668432	-1.58405	2.1925	-0.722487	0.469995	NA	1.58405
ENSG00000189275.6	LINC01164	0.668432	-1.58405	2.1925	-0.722487	0.469995	NA	1.58405
ENSG00000203325.3	ENSG00000203325	0.668432	-1.58405	2.1925	-0.722487	0.469995	NA	1.58405
ENSG00000203837.5	PNLIPRP3	0.668432	-1.58405	2.1925	-0.722487	0.469995	NA	1.58405
ENSG00000204065.3	TCEAL5	0.668432	-1.58405	2.1925	-0.722487	0.469995	NA	1.58405
ENSG00000226250.2	LINC00408	0.668432	-1.58405	2.1925	-0.722487	0.469995	NA	1.58405
ENSG00000235189.2	ENSG00000235189	0.668432	-1.58405	2.1925	-0.722487	0.469995	NA	1.58405
ENSG00000242142.1	SERBP1P3	0.668432	-1.58405	2.1925	-0.722487	0.469995	NA	1.58405
ENSG00000261002.5	VPS39-DT	0.668432	-1.58405	2.1925	-0.722487	0.469995	NA	1.58405
ENSG00000279875.1	ENSG00000279875	0.668432	-1.58405	2.1925	-0.722487	0.469995	NA	1.58405
ENSG00000244514.3	RN7SL125P	0.669059	-0.127593	2.24077	-0.0569417	0.954592	NA	0.127593
ENSG00000259441.2	MRPL15P1	0.669059	-0.127593	2.24077	-0.0569417	0.954592	NA	0.127593
ENSG00000288547.3	C3orf36	0.669059	-0.127593	2.24077	-0.0569417	0.954592	NA	0.127593
ENSG00000018607.9	ZNF285CP	0.669806	-0.0352751	1.96505	-0.0179512	0.985678	NA	0.0352751
ENSG00000225416.1	RPL36AP28	0.669806	-0.0352751	1.96505	-0.0179512	0.985678	NA	0.0352751
ENSG00000245385.2	ENSG00000245385	0.669806	-0.0352751	1.96505	-0.0179512	0.985678	NA	0.0352751
ENSG00000258081.4	ENSG00000258081	0.669806	-0.0352751	1.96505	-0.0179512	0.985678	NA	0.0352751
ENSG00000261532.1	ENSG00000261532	0.669806	-0.0352751	1.96505	-0.0179512	0.985678	NA	0.0352751
ENSG00000280420.1	ENSG00000280420	0.669806	-0.0352751	1.96505	-0.0179512	0.985678	NA	0.0352751
ENSG00000281162.4	LINC01127	0.669806	-0.0352751	1.96505	-0.0179512	0.985678	NA	0.0352751
ENSG00000293285.1	ENSG00000293285	0.669806	-0.0352751	1.96505	-0.0179512	0.985678	NA	0.0352751
ENSG00000025708.14	TYMP	0.66988	-0.082961	2.24068	-0.037025	0.970465	NA	0.082961
ENSG00000112981.5	NME5	0.66988	-0.082961	2.24068	-0.037025	0.970465	NA	0.082961
ENSG00000230952.1	LINC03037	0.66988	-0.082961	2.24068	-0.037025	0.970465	NA	0.082961
ENSG00000232894.1	MRPS31P2	0.66988	-0.082961	2.24068	-0.037025	0.970465	NA	0.082961
ENSG00000249899.6	ITGA2-AS1	0.66988	-0.082961	2.24068	-0.037025	0.970465	NA	0.082961
ENSG00000174448.9	STARD6	0.670977	-1.5669	1.9314	-0.811277	0.417207	NA	1.5669
ENSG00000174567.8	GOLT1A	0.670977	-1.5669	1.9314	-0.811277	0.417207	NA	1.5669
ENSG00000231967.1	ENSG00000231967	0.670977	-1.5669	1.9314	-0.811277	0.417207	NA	1.5669
ENSG00000235493.2	LINC01967	0.670977	-1.5669	1.9314	-0.811277	0.417207	NA	1.5669
ENSG00000238251.2	NSA2P7	0.670977	-1.5669	1.9314	-0.811277	0.417207	NA	1.5669
ENSG00000241233.4	KRTAP5-8	0.670977	-1.5669	1.9314	-0.811277	0.417207	NA	1.5669
ENSG00000248231.1	KRT8P4	0.670977	-1.5669	1.9314	-0.811277	0.417207	NA	1.5669
ENSG00000265078.2	RN7SL664P	0.670977	-1.5669	1.9314	-0.811277	0.417207	NA	1.5669
ENSG00000266950.1	ENSG00000266950	0.670977	-1.5669	1.9314	-0.811277	0.417207	NA	1.5669
ENSG00000267712.7	LINC01539	0.670977	-1.5669	1.9314	-0.811277	0.417207	NA	1.5669
ENSG00000270988.1	ENSG00000270988	0.670977	-1.5669	1.9314	-0.811277	0.417207	NA	1.5669
ENSG00000272172.1	ENSG00000272172	0.670977	-1.5669	1.9314	-0.811277	0.417207	NA	1.5669
ENSG00000287967.1	ENSG00000287967	0.670977	-1.5669	1.9314	-0.811277	0.417207	NA	1.5669
ENSG00000287996.1	ENSG00000287996	0.670977	-1.5669	1.9314	-0.811277	0.417207	NA	1.5669
ENSG00000131435.13	PDLIM4	0.671052	-1.58974	2.19324	-0.724835	0.468553	NA	1.58974
ENSG00000177803.7	YWHAQP4	0.671052	-1.58974	2.19324	-0.724835	0.468553	NA	1.58974
ENSG00000215875.4	ST13P20	0.671052	-1.58974	2.19324	-0.724835	0.468553	NA	1.58974
ENSG00000237303.2	HIGD1AP8	0.671052	-1.58974	2.19324	-0.724835	0.468553	NA	1.58974
ENSG00000253539.1	ENSG00000253539	0.671052	-1.58974	2.19324	-0.724835	0.468553	NA	1.58974
ENSG00000280117.1	ENSG00000280117	0.671052	-1.58974	2.19324	-0.724835	0.468553	NA	1.58974
ENSG00000287597.1	ENSG00000287597	0.671052	-1.58974	2.19324	-0.724835	0.468553	NA	1.58974
ENSG00000291296.1	ENSG00000291296	0.671052	-1.58974	2.19324	-0.724835	0.468553	NA	1.58974
ENSG00000123009.4	NME2P1	0.671724	-1.52852	2.17294	-0.703434	0.481785	NA	1.52852
ENSG00000214975.4	PPIAP29	0.671724	-1.52852	2.17294	-0.703434	0.481785	NA	1.52852
ENSG00000240087.3	RPSAP12	0.671724	-1.52852	2.17294	-0.703434	0.481785	NA	1.52852
ENSG00000257429.1	ENSG00000257429	0.671724	-1.52852	2.17294	-0.703434	0.481785	NA	1.52852
ENSG00000263176.1	ENSG00000263176	0.671724	-1.52852	2.17294	-0.703434	0.481785	NA	1.52852
ENSG00000267212.1	ENSG00000267212	0.671724	-1.52852	2.17294	-0.703434	0.481785	NA	1.52852
ENSG00000267939.1	ENSG00000267939	0.671724	-1.52852	2.17294	-0.703434	0.481785	NA	1.52852
ENSG00000283056.2	ZG16B	0.671724	-1.52852	2.17294	-0.703434	0.481785	NA	1.52852
ENSG00000290441.1	ENSG00000290441	0.671724	-1.52852	2.17294	-0.703434	0.481785	NA	1.52852
ENSG00000147606.9	SLC26A7	0.672896	-2.92827	2.04899	-1.42913	0.152967	NA	2.92827
ENSG00000200063.1	ENSG00000200063	0.672896	-2.92827	2.04899	-1.42913	0.152967	NA	2.92827
ENSG00000237166.4	LINC01792	0.672896	-2.92827	2.04899	-1.42913	0.152967	NA	2.92827
ENSG00000257786.1	AKIRIN1P1	0.672896	-2.92827	2.04899	-1.42913	0.152967	NA	2.92827
ENSG00000279806.1	ENSG00000279806	0.672896	-2.92827	2.04899	-1.42913	0.152967	NA	2.92827
ENSG00000135973.3	GPR45	0.673598	-1.5743	2.76541	-0.569284	0.569164	NA	1.5743
ENSG00000197706.5	OR6C74	0.673598	-1.5743	2.76541	-0.569284	0.569164	NA	1.5743
ENSG00000253647.1	KCNIP1-OT1	0.673598	-1.5743	2.76541	-0.569284	0.569164	NA	1.5743
ENSG00000170178.7	HOXD12	0.675517	-2.93059	2.60605	-1.12453	0.260787	NA	2.93059
ENSG00000228422.5	LINC00687	0.675517	-2.93059	2.60605	-1.12453	0.260787	NA	2.93059
ENSG00000271806.1	ENSG00000271806	0.675517	-2.93059	2.60605	-1.12453	0.260787	NA	2.93059
ENSG00000235275.3	KRT18P16	0.675873	2.82954	2.55062	1.10936	0.267277	NA	-2.82954
ENSG00000235298.1	HNRNPK-AS1	0.675873	2.82954	2.55062	1.10936	0.267277	NA	-2.82954
ENSG00000241346.1	SNRPCP11	0.675873	2.82954	2.55062	1.10936	0.267277	NA	-2.82954
ENSG00000259856.1	RAB43P1	0.675873	2.82954	2.55062	1.10936	0.267277	NA	-2.82954
ENSG00000281703.1	ENSG00000281703	0.675873	2.82954	2.55062	1.10936	0.267277	NA	-2.82954
ENSG00000287248.1	ENSG00000287248	0.675873	2.82954	2.55062	1.10936	0.267277	NA	-2.82954
ENSG00000218226.1	TATDN2P2	0.677045	1.42075	2.19233	0.648054	0.51695	NA	-1.42075
ENSG00000288267.1	ENSG00000288267	0.677045	1.42075	2.19233	0.648054	0.51695	NA	-1.42075
ENSG00000187715.13	KBTBD12	0.677792	1.46266	2.20584	0.663088	0.507274	NA	-1.46266
ENSG00000214077.4	GNAQP1	0.677792	1.46266	2.20584	0.663088	0.507274	NA	-1.46266
ENSG00000256211.1	SKP1P2	0.677792	1.46266	2.20584	0.663088	0.507274	NA	-1.46266
ENSG00000258734.2	ENSG00000258734	0.677792	1.46266	2.20584	0.663088	0.507274	NA	-1.46266
ENSG00000277351.1	ENSG00000277351	0.677792	1.46266	2.20584	0.663088	0.507274	NA	-1.46266
ENSG00000129993.15	CBFA2T3	0.677867	1.43841	2.19794	0.654434	0.512832	NA	-1.43841
ENSG00000227482.1	ENSG00000227482	0.677867	1.43841	2.19794	0.654434	0.512832	NA	-1.43841
ENSG00000230750.1	SDAD1P2	0.677867	1.43841	2.19794	0.654434	0.512832	NA	-1.43841
ENSG00000240132.1	ETF1P2	0.677867	1.43841	2.19794	0.654434	0.512832	NA	-1.43841
ENSG00000272265.1	ENSG00000272265	0.677867	1.43841	2.19794	0.654434	0.512832	NA	-1.43841
ENSG00000280244.1	ENSG00000280244	0.677867	1.43841	2.19794	0.654434	0.512832	NA	-1.43841
ENSG00000286121.1	ENSG00000286121	0.677867	1.43841	2.19794	0.654434	0.512832	NA	-1.43841
ENSG00000215268.3	ENSG00000215268	0.678217	-0.165007	2.76445	-0.0596889	0.952403	NA	0.165007
ENSG00000226783.1	TLK1P1	0.678217	-0.165007	2.76445	-0.0596889	0.952403	NA	0.165007
ENSG00000236230.2	ENSG00000236230	0.678217	-0.165007	2.76445	-0.0596889	0.952403	NA	0.165007
ENSG00000240240.10	ENSG00000240240	0.678217	-0.165007	2.76445	-0.0596889	0.952403	NA	0.165007
ENSG00000260177.1	ENSG00000260177	0.678217	-0.165007	2.76445	-0.0596889	0.952403	NA	0.165007
ENSG00000274454.4	SLC22A18AS	0.678217	-0.165007	2.76445	-0.0596889	0.952403	NA	0.165007
ENSG00000278266.1	ENSG00000278266	0.678217	-0.165007	2.76445	-0.0596889	0.952403	NA	0.165007
ENSG00000278760.4	CORO7-PAM16	0.678217	-0.165007	2.76445	-0.0596889	0.952403	NA	0.165007
ENSG00000291937.1	ENSG00000291937	0.678217	-0.165007	2.76445	-0.0596889	0.952403	NA	0.165007
ENSG00000292440.1	NBPF6	0.678217	-0.165007	2.76445	-0.0596889	0.952403	NA	0.165007
ENSG00000106013.15	ANKRD7	0.678964	-0.0524033	1.96501	-0.0266682	0.978724	NA	0.0524033
ENSG00000181908.5	LINC02724	0.678964	-0.0524033	1.96501	-0.0266682	0.978724	NA	0.0524033
ENSG00000189139.6	FSCB	0.678964	-0.0524033	1.96501	-0.0266682	0.978724	NA	0.0524033
ENSG00000225108.1	ZBTB45P1	0.678964	-0.0524033	1.96501	-0.0266682	0.978724	NA	0.0524033
ENSG00000225673.3	TMED2P1	0.678964	-0.0524033	1.96501	-0.0266682	0.978724	NA	0.0524033
ENSG00000229431.1	MED8-AS1	0.678964	-0.0524033	1.96501	-0.0266682	0.978724	NA	0.0524033
ENSG00000239247.3	RN7SL589P	0.678964	-0.0524033	1.96501	-0.0266682	0.978724	NA	0.0524033
ENSG00000254409.3	ENSG00000254409	0.678964	-0.0524033	1.96501	-0.0266682	0.978724	NA	0.0524033
ENSG00000256101.5	ENSG00000256101	0.678964	-0.0524033	1.96501	-0.0266682	0.978724	NA	0.0524033
ENSG00000273262.1	ENSG00000273262	0.678964	-0.0524033	1.96501	-0.0266682	0.978724	NA	0.0524033
ENSG00000276454.1	ENSG00000276454	0.678964	-0.0524033	1.96501	-0.0266682	0.978724	NA	0.0524033
ENSG00000282746.1	ENSG00000282746	0.678964	-0.0524033	1.96501	-0.0266682	0.978724	NA	0.0524033
ENSG00000089472.18	HEPH	0.679038	-0.102095	1.96463	-0.0519668	0.958555	NA	0.102095
ENSG00000121377.2	TAS2R7	0.679038	-0.102095	1.96463	-0.0519668	0.958555	NA	0.102095
ENSG00000132821.12	VSTM2L	0.679038	-0.102095	1.96463	-0.0519668	0.958555	NA	0.102095
ENSG00000134249.7	ADAM30	0.679038	-0.102095	1.96463	-0.0519668	0.958555	NA	0.102095
ENSG00000147488.13	ST18	0.679038	-0.102095	1.96463	-0.0519668	0.958555	NA	0.102095
ENSG00000158055.17	GRHL3	0.679038	-0.102095	1.96463	-0.0519668	0.958555	NA	0.102095
ENSG00000205293.5	LINC01602	0.679038	-0.102095	1.96463	-0.0519668	0.958555	NA	0.102095
ENSG00000221763.1	MIR1289-1	0.679038	-0.102095	1.96463	-0.0519668	0.958555	NA	0.102095
ENSG00000235084.3	CHCHD2P6	0.679038	-0.102095	1.96463	-0.0519668	0.958555	NA	0.102095
ENSG00000236360.2	RRAS2P1	0.679038	-0.102095	1.96463	-0.0519668	0.958555	NA	0.102095
ENSG00000250819.2	LINC02493	0.679038	-0.102095	1.96463	-0.0519668	0.958555	NA	0.102095
ENSG00000274327.1	TAS2R7	0.679038	-0.102095	1.96463	-0.0519668	0.958555	NA	0.102095
ENSG00000278654.1	ENSG00000278654	0.679038	-0.102095	1.96463	-0.0519668	0.958555	NA	0.102095
ENSG00000286900.1	ENSG00000286900	0.679038	-0.102095	1.96463	-0.0519668	0.958555	NA	0.102095
ENSG00000088386.17	SLC15A1	0.679711	0.10021	2.76651	0.0362225	0.971105	NA	-0.10021
ENSG00000140623.14	SEPTIN12	0.679711	0.10021	2.76651	0.0362225	0.971105	NA	-0.10021
ENSG00000145063.15	ENSG00000145063	0.679711	0.10021	2.76651	0.0362225	0.971105	NA	-0.10021
ENSG00000263717.1	ENSG00000263717	0.679711	0.10021	2.76651	0.0362225	0.971105	NA	-0.10021
ENSG00000281009.1	ENSG00000281009	0.679711	0.10021	2.76651	0.0362225	0.971105	NA	-0.10021
ENSG00000281787.1	FRG1-DT	0.679711	0.10021	2.76651	0.0362225	0.971105	NA	-0.10021
ENSG00000182329.14	KIAA2012	0.680135	-1.584	2.18773	-0.72404	0.469041	NA	1.584
ENSG00000198049.7	AVPR1B	0.680135	-1.584	2.18773	-0.72404	0.469041	NA	1.584
ENSG00000229497.1	ENSG00000229497	0.680135	-1.584	2.18773	-0.72404	0.469041	NA	1.584
ENSG00000231094.8	PSORS1C1	0.680135	-1.584	2.18773	-0.72404	0.469041	NA	1.584
ENSG00000291074.1	CCDC144NL	0.680135	-1.584	2.18773	-0.72404	0.469041	NA	1.584
ENSG00000164379.7	FOXQ1	0.68021	-1.60645	2.19504	-0.731857	0.464256	NA	1.60645
ENSG00000255819.7	KLRC4-KLRK1	0.68021	-1.60645	2.19504	-0.731857	0.464256	NA	1.60645
ENSG00000264519.2	RN7SL596P	0.68021	-1.60645	2.19504	-0.731857	0.464256	NA	1.60645
ENSG00000266998.2	ENSG00000266998	0.68021	-1.60645	2.19504	-0.731857	0.464256	NA	1.60645
ENSG00000272078.1	ENSG00000272078	0.68021	-1.60645	2.19504	-0.731857	0.464256	NA	1.60645
ENSG00000163263.7	CFAP141	0.680882	-1.54508	2.17466	-0.710491	0.4774	NA	1.54508
ENSG00000167207.15	NOD2	0.680882	-1.54508	2.17466	-0.710491	0.4774	NA	1.54508
ENSG00000213290.4	PGK1P2	0.680882	-1.54508	2.17466	-0.710491	0.4774	NA	1.54508
ENSG00000233586.1	ENSG00000233586	0.680882	-1.54508	2.17466	-0.710491	0.4774	NA	1.54508
ENSG00000262873.2	ENSG00000262873	0.680882	-1.54508	2.17466	-0.710491	0.4774	NA	1.54508
ENSG00000264275.1	RN7SL753P	0.680882	-1.54508	2.17466	-0.710491	0.4774	NA	1.54508
ENSG00000279140.1	ENSG00000279140	0.680882	-1.54508	2.17466	-0.710491	0.4774	NA	1.54508
ENSG00000288720.2	ENSG00000288720	0.680882	-1.54508	2.17466	-0.710491	0.4774	NA	1.54508
ENSG00000039987.7	BEST2	0.681584	-0.0506474	2.24337	-0.0225765	0.981988	NA	0.0506474
ENSG00000228169.3	PPIAP19	0.681584	-0.0506474	2.24337	-0.0225765	0.981988	NA	0.0506474
ENSG00000236107.11	SCN1A-AS1	0.681584	-0.0506474	2.24337	-0.0225765	0.981988	NA	0.0506474
ENSG00000251664.5	PCDHA12	0.681584	-0.0506474	2.24337	-0.0225765	0.981988	NA	0.0506474
ENSG00000269275.1	ENSG00000269275	0.681584	-0.0506474	2.24337	-0.0225765	0.981988	NA	0.0506474
ENSG00000269931.2	ENSG00000269931	0.681584	-0.0506474	2.24337	-0.0225765	0.981988	NA	0.0506474
ENSG00000285877.1	ENSG00000285877	0.681584	-0.0506474	2.24337	-0.0225765	0.981988	NA	0.0506474
ENSG00000286698.1	ENSG00000286698	0.681584	-0.0506474	2.24337	-0.0225765	0.981988	NA	0.0506474
ENSG00000286880.1	ENSG00000286880	0.681584	-0.0506474	2.24337	-0.0225765	0.981988	NA	0.0506474
ENSG00000075429.9	CACNG5	0.682054	-2.94143	2.5201	-1.16719	0.243135	NA	2.94143
ENSG00000106610.17	STAG3L4	0.682054	-2.94143	2.5201	-1.16719	0.243135	NA	2.94143
ENSG00000159496.15	RGL4	0.682054	-2.94143	2.5201	-1.16719	0.243135	NA	2.94143
ENSG00000197410.14	DCHS2	0.682054	-2.94143	2.5201	-1.16719	0.243135	NA	2.94143
ENSG00000223930.9	ENSG00000223930	0.682054	-2.94143	2.5201	-1.16719	0.243135	NA	2.94143
ENSG00000226970.2	NEDD8P1	0.682054	-2.94143	2.5201	-1.16719	0.243135	NA	2.94143
ENSG00000233136.3	USP17L11	0.682054	-2.94143	2.5201	-1.16719	0.243135	NA	2.94143
ENSG00000240770.5	C21orf91-OT1	0.682054	-2.94143	2.5201	-1.16719	0.243135	NA	2.94143
ENSG00000244266.1	ENSG00000244266	0.682054	-2.94143	2.5201	-1.16719	0.243135	NA	2.94143
ENSG00000254460.1	ENSG00000254460	0.682054	-2.94143	2.5201	-1.16719	0.243135	NA	2.94143
ENSG00000258092.1	ENSG00000258092	0.682054	-2.94143	2.5201	-1.16719	0.243135	NA	2.94143
ENSG00000259684.1	ENSG00000259684	0.682054	-2.94143	2.5201	-1.16719	0.243135	NA	2.94143
ENSG00000281849.3	ENSG00000281849	0.682054	-2.94143	2.5201	-1.16719	0.243135	NA	2.94143
ENSG00000285003.1	ENSG00000285003	0.682054	-2.94143	2.5201	-1.16719	0.243135	NA	2.94143
ENSG00000285530.1	ENSG00000285530	0.682054	-2.94143	2.5201	-1.16719	0.243135	NA	2.94143
ENSG00000287975.1	ENSG00000287975	0.682054	-2.94143	2.5201	-1.16719	0.243135	NA	2.94143
ENSG00000158731.2	OR10J6P	0.682756	-1.58968	2.18849	-0.726382	0.467605	NA	1.58968
ENSG00000178997.12	EXD1	0.682756	-1.58968	2.18849	-0.726382	0.467605	NA	1.58968
ENSG00000179913.11	B3GNT3	0.682756	-1.58968	2.18849	-0.726382	0.467605	NA	1.58968
ENSG00000225355.1	ARL6IP1P2	0.682756	-1.58968	2.18849	-0.726382	0.467605	NA	1.58968
ENSG00000237200.1	ZBTB40-IT1	0.682756	-1.58968	2.18849	-0.726382	0.467605	NA	1.58968
ENSG00000243352.3	RN7SL8P	0.682756	-1.58968	2.18849	-0.726382	0.467605	NA	1.58968
ENSG00000261231.6	LINC02133	0.682756	-1.58968	2.18849	-0.726382	0.467605	NA	1.58968
ENSG00000269889.1	ENSG00000269889	0.682756	-1.58968	2.18849	-0.726382	0.467605	NA	1.58968
ENSG00000279339.1	ENSG00000279339	0.682756	-1.58968	2.18849	-0.726382	0.467605	NA	1.58968
ENSG00000287434.1	ENSG00000287434	0.682756	-1.58968	2.18849	-0.726382	0.467605	NA	1.58968
ENSG00000289397.1	ENSG00000289397	0.682756	-1.58968	2.18849	-0.726382	0.467605	NA	1.58968
ENSG00000015520.15	NPC1L1	0.683503	-1.55074	2.17541	-0.712849	0.475939	NA	1.55074
ENSG00000141437.10	SLC25A52	0.683503	-1.55074	2.17541	-0.712849	0.475939	NA	1.55074
ENSG00000213857.3	ACTBP15	0.683503	-1.55074	2.17541	-0.712849	0.475939	NA	1.55074
ENSG00000234707.5	SEC61G-DT	0.683503	-1.55074	2.17541	-0.712849	0.475939	NA	1.55074
ENSG00000259315.2	ACTG1P17	0.683503	-1.55074	2.17541	-0.712849	0.475939	NA	1.55074
ENSG00000291024.1	ENSG00000291024	0.683503	-1.55074	2.17541	-0.712849	0.475939	NA	1.55074
ENSG00000008323.16	PLEKHG6	0.684675	-2.94572	2.05148	-1.4359	0.15103	NA	2.94572
ENSG00000105707.15	HPN	0.684675	-2.94572	2.05148	-1.4359	0.15103	NA	2.94572
ENSG00000150394.14	CDH8	0.684675	-2.94572	2.05148	-1.4359	0.15103	NA	2.94572
ENSG00000171659.16	GPR34	0.684675	-2.94572	2.05148	-1.4359	0.15103	NA	2.94572
ENSG00000214111.3	PAFAH1B2P1	0.684675	-2.94572	2.05148	-1.4359	0.15103	NA	2.94572
ENSG00000216316.1	RPL13AP15	0.684675	-2.94572	2.05148	-1.4359	0.15103	NA	2.94572
ENSG00000222810.1	RNU2-68P	0.684675	-2.94572	2.05148	-1.4359	0.15103	NA	2.94572
ENSG00000228490.1	ENSG00000228490	0.684675	-2.94572	2.05148	-1.4359	0.15103	NA	2.94572
ENSG00000231056.1	LINC02522	0.684675	-2.94572	2.05148	-1.4359	0.15103	NA	2.94572
ENSG00000235711.5	ANKRD34C	0.684675	-2.94572	2.05148	-1.4359	0.15103	NA	2.94572
ENSG00000237604.1	ENSG00000237604	0.684675	-2.94572	2.05148	-1.4359	0.15103	NA	2.94572
ENSG00000260651.1	ENSG00000260651	0.684675	-2.94572	2.05148	-1.4359	0.15103	NA	2.94572
ENSG00000267780.2	ENSG00000267780	0.684675	-2.94572	2.05148	-1.4359	0.15103	NA	2.94572
ENSG00000270919.1	ENSG00000270919	0.684675	-2.94572	2.05148	-1.4359	0.15103	NA	2.94572
ENSG00000273972.1	ENSG00000273972	0.684675	-2.94572	2.05148	-1.4359	0.15103	NA	2.94572
ENSG00000275070.1	Metazoa_SRP	0.684675	-2.94572	2.05148	-1.4359	0.15103	NA	2.94572
ENSG00000284816.2	EPHA1	0.684675	-2.94572	2.05148	-1.4359	0.15103	NA	2.94572
ENSG00000286804.1	ENSG00000286804	0.684675	-2.94572	2.05148	-1.4359	0.15103	NA	2.94572
ENSG00000183379.9	SYNDIG1L	0.685853	2.84751	2.63456	1.08083	0.279772	NA	-2.84751
ENSG00000189134.4	NKAPL	0.685853	2.84751	2.63456	1.08083	0.279772	NA	-2.84751
ENSG00000262193.2	IQSEC3-AS1	0.685853	2.84751	2.63456	1.08083	0.279772	NA	-2.84751
ENSG00000290115.1	ENSG00000290115	0.685853	2.84751	2.63456	1.08083	0.279772	NA	-2.84751
ENSG00000077943.8	ITGA8	0.687025	1.43831	2.19424	0.655492	0.512151	NA	-1.43831
ENSG00000253848.1	RBM12B-DT	0.687025	1.43831	2.19424	0.655492	0.512151	NA	-1.43831
ENSG00000264057.2	ENSG00000264057	0.687025	1.43831	2.19424	0.655492	0.512151	NA	-1.43831
ENSG00000175463.12	TBC1D10C	0.687295	-2.95206	3.62738	-0.813828	0.415743	NA	2.95206
ENSG00000226065.1	ZBTB45P2	0.687295	-2.95206	3.62738	-0.813828	0.415743	NA	2.95206
ENSG00000233490.7	GPSM3	0.687295	-2.95206	3.62738	-0.813828	0.415743	NA	2.95206
ENSG00000235718.9	MFRP	0.687295	-2.95206	3.62738	-0.813828	0.415743	NA	2.95206
ENSG00000244255.5	ENSG00000244255	0.687295	-2.95206	3.62738	-0.813828	0.415743	NA	2.95206
ENSG00000254415.4	SIGLEC14	0.687295	-2.95206	3.62738	-0.813828	0.415743	NA	2.95206
ENSG00000267827.5	ENSG00000267827	0.687295	-2.95206	3.62738	-0.813828	0.415743	NA	2.95206
ENSG00000281617.3	ENSG00000281617	0.687295	-2.95206	3.62738	-0.813828	0.415743	NA	2.95206
ENSG00000288805.1	ENSG00000288805	0.687295	-2.95206	3.62738	-0.813828	0.415743	NA	2.95206
ENSG00000120055.7	C10orf95	0.688196	-0.127212	2.24372	-0.0566968	0.954787	NA	0.127212
ENSG00000277186.1	ENSG00000277186	0.688196	-0.127212	2.24372	-0.0566968	0.954787	NA	0.127212
ENSG00000182796.17	TMEM198B	0.689368	-1.6347	2.77489	-0.589104	0.555791	NA	1.6347
ENSG00000228997.1	ORMDL1P1	0.689368	-1.6347	2.77489	-0.589104	0.555791	NA	1.6347
ENSG00000229282.2	ENSG00000229282	0.689368	-1.6347	2.77489	-0.589104	0.555791	NA	1.6347
ENSG00000233785.1	SAT1-DT	0.689368	-1.6347	2.77489	-0.589104	0.555791	NA	1.6347
ENSG00000283924.1	TNPO1P2	0.689368	-1.6347	2.77489	-0.589104	0.555791	NA	1.6347
ENSG00000285398.1	ENSG00000285398	0.689368	-1.6347	2.77489	-0.589104	0.555791	NA	1.6347
ENSG00000288303.1	MTND3P22	0.689368	-1.6347	2.77489	-0.589104	0.555791	NA	1.6347
ENSG00000136149.6	RPL13AP25	0.68957	1.46249	2.20108	0.664441	0.506408	NA	-1.46249
ENSG00000226443.3	GAPDHP32	0.68957	1.46249	2.20108	0.664441	0.506408	NA	-1.46249
ENSG00000231205.14	ZNF826P	0.68957	1.46249	2.20108	0.664441	0.506408	NA	-1.46249
ENSG00000278147.1	ENSG00000278147	0.68957	1.46249	2.20108	0.664441	0.506408	NA	-1.46249
ENSG00000162771.8	GARIN4	0.690742	-0.0761612	1.96535	-0.0387521	0.969088	NA	0.0761612
ENSG00000214132.4	ENSG00000214132	0.690742	-0.0761612	1.96535	-0.0387521	0.969088	NA	0.0761612
ENSG00000218109.6	KIRREL3-AS3	0.690742	-0.0761612	1.96535	-0.0387521	0.969088	NA	0.0761612
ENSG00000226936.4	B3GALT4	0.690742	-0.0761612	1.96535	-0.0387521	0.969088	NA	0.0761612
ENSG00000233581.1	ENSG00000233581	0.690742	-0.0761612	1.96535	-0.0387521	0.969088	NA	0.0761612
ENSG00000235155.4	B3GALT4	0.690742	-0.0761612	1.96535	-0.0387521	0.969088	NA	0.0761612
ENSG00000236802.4	B3GALT4	0.690742	-0.0761612	1.96535	-0.0387521	0.969088	NA	0.0761612
ENSG00000239345.2	HNRNPA1P26	0.690742	-0.0761612	1.96535	-0.0387521	0.969088	NA	0.0761612
ENSG00000253955.2	LINC02995	0.690742	-0.0761612	1.96535	-0.0387521	0.969088	NA	0.0761612
ENSG00000254204.1	ENSG00000254204	0.690742	-0.0761612	1.96535	-0.0387521	0.969088	NA	0.0761612
ENSG00000259137.1	ENSG00000259137	0.690742	-0.0761612	1.96535	-0.0387521	0.969088	NA	0.0761612
ENSG00000259493.2	TFDP1P3	0.690742	-0.0761612	1.96535	-0.0387521	0.969088	NA	0.0761612
ENSG00000265091.5	ENSG00000265091	0.690742	-0.0761612	1.96535	-0.0387521	0.969088	NA	0.0761612
ENSG00000277364.2	ADH5P4	0.690742	-0.0761612	1.96535	-0.0387521	0.969088	NA	0.0761612
ENSG00000284618.1	ENSG00000284618	0.690742	-0.0761612	1.96535	-0.0387521	0.969088	NA	0.0761612
ENSG00000147689.17	FAM83A	0.691489	0.034557	2.24626	0.0153842	0.987726	NA	-0.034557
ENSG00000171517.6	LPAR3	0.691489	0.034557	2.24626	0.0153842	0.987726	NA	-0.034557
ENSG00000272764.1	ENSG00000272764	0.691489	0.034557	2.24626	0.0153842	0.987726	NA	-0.034557
ENSG00000285569.4	ENSG00000285569	0.691489	0.034557	2.24626	0.0153842	0.987726	NA	-0.034557
ENSG00000286544.1	ENSG00000286544	0.691489	0.034557	2.24626	0.0153842	0.987726	NA	-0.034557
ENSG00000287926.1	ENSG00000287926	0.691489	0.034557	2.24626	0.0153842	0.987726	NA	-0.034557
ENSG00000288084.1	ENSG00000288084	0.691489	0.034557	2.24626	0.0153842	0.987726	NA	-0.034557
ENSG00000231741.2	ENSG00000231741	0.691914	-1.60635	2.19034	-0.73338	0.463327	NA	1.60635
ENSG00000242696.3	RN7SL40P	0.691914	-1.60635	2.19034	-0.73338	0.463327	NA	1.60635
ENSG00000244502.2	HDAC11-AS1	0.691914	-1.60635	2.19034	-0.73338	0.463327	NA	1.60635
ENSG00000249930.1	ENSG00000249930	0.691914	-1.60635	2.19034	-0.73338	0.463327	NA	1.60635
ENSG00000261754.2	ENSG00000261754	0.691914	-1.60635	2.19034	-0.73338	0.463327	NA	1.60635
ENSG00000013725.14	CD6	0.692661	-1.56689	1.92601	-0.813543	0.415907	NA	1.56689
ENSG00000213659.4	RSU1P3	0.692661	-1.56689	1.92601	-0.813543	0.415907	NA	1.56689
ENSG00000225472.2	NFIB-AS1	0.692661	-1.56689	1.92601	-0.813543	0.415907	NA	1.56689
ENSG00000236305.3	SLC12A9-AS1	0.692661	-1.56689	1.92601	-0.813543	0.415907	NA	1.56689
ENSG00000238258.1	ENSG00000238258	0.692661	-1.56689	1.92601	-0.813543	0.415907	NA	1.56689
ENSG00000239572.3	ENSG00000239572	0.692661	-1.56689	1.92601	-0.813543	0.415907	NA	1.56689
ENSG00000243494.1	RPL36AP50	0.692661	-1.56689	1.92601	-0.813543	0.415907	NA	1.56689
ENSG00000250630.1	MTCO1P35	0.692661	-1.56689	1.92601	-0.813543	0.415907	NA	1.56689
ENSG00000253282.1	ENSG00000253282	0.692661	-1.56689	1.92601	-0.813543	0.415907	NA	1.56689
ENSG00000269859.1	ZNF628-DT	0.692661	-1.56689	1.92601	-0.813543	0.415907	NA	1.56689
ENSG00000271596.1	ENSG00000271596	0.692661	-1.56689	1.92601	-0.813543	0.415907	NA	1.56689
ENSG00000279393.2	ENSG00000279393	0.692661	-1.56689	1.92601	-0.813543	0.415907	NA	1.56689
ENSG00000290199.1	ENSG00000290199	0.692661	-1.56689	1.92601	-0.813543	0.415907	NA	1.56689
ENSG00000227640.5	SOX21-AS1	0.693832	-2.95878	2.05328	-1.441	0.149585	NA	2.95878
ENSG00000234107.1	TPT1P1	0.693832	-2.95878	2.05328	-1.441	0.149585	NA	2.95878
ENSG00000235065.1	RPL24P2	0.693832	-2.95878	2.05328	-1.441	0.149585	NA	2.95878
ENSG00000238064.5	HCG25	0.693832	-2.95878	2.05328	-1.441	0.149585	NA	2.95878
ENSG00000239528.1	RPS14P8	0.693832	-2.95878	2.05328	-1.441	0.149585	NA	2.95878
ENSG00000263177.1	MTND1P8	0.693832	-2.95878	2.05328	-1.441	0.149585	NA	2.95878
ENSG00000268149.1	ENSG00000268149	0.693832	-2.95878	2.05328	-1.441	0.149585	NA	2.95878
ENSG00000270431.1	PHF5AP4	0.693832	-2.95878	2.05328	-1.441	0.149585	NA	2.95878
ENSG00000273232.1	ENSG00000273232	0.693832	-2.95878	2.05328	-1.441	0.149585	NA	2.95878
ENSG00000289998.1	ENSG00000289998	0.693832	-2.95878	2.05328	-1.441	0.149585	NA	2.95878
ENSG00000125780.12	TGM3	0.695281	-1.57428	2.75152	-0.572151	0.56722	NA	1.57428
ENSG00000169327.5	OR5AU1	0.695281	-1.57428	2.75152	-0.572151	0.56722	NA	1.57428
ENSG00000228668.1	TRGV5P	0.695281	-1.57428	2.75152	-0.572151	0.56722	NA	1.57428
ENSG00000239389.8	PCDHA13	0.695281	-1.57428	2.75152	-0.572151	0.56722	NA	1.57428
ENSG00000279716.1	ENSG00000279716	0.695281	-1.57428	2.75152	-0.572151	0.56722	NA	1.57428
ENSG00000281284.1	MAPT-IT1	0.695281	-1.57428	2.75152	-0.572151	0.56722	NA	1.57428
ENSG00000140835.10	CHST4	0.696453	-2.967	2.60711	-1.13804	0.255103	NA	2.967
ENSG00000170927.15	PKHD1	0.696453	-2.967	2.60711	-1.13804	0.255103	NA	2.967
ENSG00000178826.11	TMEM139	0.696453	-2.967	2.60711	-1.13804	0.255103	NA	2.967
ENSG00000233160.1	HNRNPA1P2	0.696453	-2.967	2.60711	-1.13804	0.255103	NA	2.967
ENSG00000248672.5	LY75-CD302	0.696453	-2.967	2.60711	-1.13804	0.255103	NA	2.967
ENSG00000250013.1	ZP3P1	0.696453	-2.967	2.60711	-1.13804	0.255103	NA	2.967
ENSG00000165325.15	DEUP1	0.697557	2.86884	2.63535	1.0886	0.276329	NA	-2.86884
ENSG00000231536.1	ENSG00000231536	0.697557	2.86884	2.63535	1.0886	0.276329	NA	-2.86884
ENSG00000244674.1	RPS3AP15	0.697557	2.86884	2.63535	1.0886	0.276329	NA	-2.86884
ENSG00000252711.1	RN7SKP116	0.697557	2.86884	2.63535	1.0886	0.276329	NA	-2.86884
ENSG00000257671.1	KRT7-AS	0.697557	2.86884	2.63535	1.0886	0.276329	NA	-2.86884
ENSG00000080572.14	DNAAF6	0.698728	1.46235	2.19744	0.66548	0.505744	NA	-1.46235
ENSG00000213145.10	CRIP1	0.698728	1.46235	2.19744	0.66548	0.505744	NA	-1.46235
ENSG00000213500.3	LAP3P2	0.698728	1.46235	2.19744	0.66548	0.505744	NA	-1.46235
ENSG00000244171.4	PBX2P1	0.698728	1.46235	2.19744	0.66548	0.505744	NA	-1.46235
ENSG00000251988.1	RNU4ATAC18P	0.698728	1.46235	2.19744	0.66548	0.505744	NA	-1.46235
ENSG00000256594.11	ENSG00000256594	0.698728	1.46235	2.19744	0.66548	0.505744	NA	-1.46235
ENSG00000258554.1	ENSG00000258554	0.698728	1.46235	2.19744	0.66548	0.505744	NA	-1.46235
ENSG00000266968.2	ENSG00000266968	0.698728	1.46235	2.19744	0.66548	0.505744	NA	-1.46235
ENSG00000279979.1	ENSG00000279979	0.698728	1.46235	2.19744	0.66548	0.505744	NA	-1.46235
ENSG00000285564.2	ENSG00000285564	0.698728	1.46235	2.19744	0.66548	0.505744	NA	-1.46235
ENSG00000285649.1	ENSG00000285649	0.698728	1.46235	2.19744	0.66548	0.505744	NA	-1.46235
ENSG00000286400.1	ENSG00000286400	0.698728	1.46235	2.19744	0.66548	0.505744	NA	-1.46235
ENSG00000288079.1	ENSG00000288079	0.698728	1.46235	2.19744	0.66548	0.505744	NA	-1.46235
ENSG00000170426.2	SDR9C7	0.699475	1.52588	2.78896	0.547114	0.584301	NA	-1.52588
ENSG00000244490.1	RWDD4P1	0.699475	1.52588	2.78896	0.547114	0.584301	NA	-1.52588
ENSG00000283384.1	ENSG00000283384	0.699475	1.52588	2.78896	0.547114	0.584301	NA	-1.52588
ENSG00000084734.9	GCKR	0.6999	-0.0949293	2.24646	-0.0422573	0.966294	NA	0.0949293
ENSG00000226051.10	ZNF503-AS1	0.6999	-0.0949293	2.24646	-0.0422573	0.966294	NA	0.0949293
ENSG00000248568.1	KRT8P48	0.6999	-0.0949293	2.24646	-0.0422573	0.966294	NA	0.0949293
ENSG00000248590.2	GLDCP1	0.6999	-0.0949293	2.24646	-0.0422573	0.966294	NA	0.0949293
ENSG00000257660.5	ADCY6-DT	0.6999	-0.0949293	2.24646	-0.0422573	0.966294	NA	0.0949293
ENSG00000230922.1	ENSG00000230922	0.700647	0.0125319	2.24759	0.00557572	0.995551	NA	-0.0125319
ENSG00000235021.1	ENSG00000235021	0.700647	0.0125319	2.24759	0.00557572	0.995551	NA	-0.0125319
ENSG00000235142.12	LINC02532	0.700647	0.0125319	2.24759	0.00557572	0.995551	NA	-0.0125319
ENSG00000235690.2	CUBNP3	0.700647	0.0125319	2.24759	0.00557572	0.995551	NA	-0.0125319
ENSG00000237836.6	PHKA2-AS1	0.700647	0.0125319	2.24759	0.00557572	0.995551	NA	-0.0125319
ENSG00000258357.1	NSA2P2	0.700647	0.0125319	2.24759	0.00557572	0.995551	NA	-0.0125319
ENSG00000259183.1	MED28P6	0.700647	0.0125319	2.24759	0.00557572	0.995551	NA	-0.0125319
ENSG00000280105.1	ENSG00000280105	0.700647	0.0125319	2.24759	0.00557572	0.995551	NA	-0.0125319
ENSG00000147246.10	HTR2C	0.701072	-1.6346	2.76752	-0.590637	0.554764	NA	1.6346
ENSG00000187959.9	CPSF4L	0.701072	-1.6346	2.76752	-0.590637	0.554764	NA	1.6346
ENSG00000248803.1	ENSG00000248803	0.701072	-1.6346	2.76752	-0.590637	0.554764	NA	1.6346
ENSG00000275064.1	PDE4DIPP5	0.701072	-1.6346	2.76752	-0.590637	0.554764	NA	1.6346
ENSG00000288476.1	RPS3AP15	0.701072	-1.6346	2.76752	-0.590637	0.554764	NA	1.6346
ENSG00000133124.12	IRS4	0.701819	-1.58391	2.17912	-0.726859	0.467312	NA	1.58391
ENSG00000181741.7	FDX1P1	0.701819	-1.58391	2.17912	-0.726859	0.467312	NA	1.58391
ENSG00000213252.3	ENSG00000213252	0.701819	-1.58391	2.17912	-0.726859	0.467312	NA	1.58391
ENSG00000236480.1	PKMP1	0.701819	-1.58391	2.17912	-0.726859	0.467312	NA	1.58391
ENSG00000236735.3	RPL31P63	0.701819	-1.58391	2.17912	-0.726859	0.467312	NA	1.58391
ENSG00000241229.3	RN7SL443P	0.701819	-1.58391	2.17912	-0.726859	0.467312	NA	1.58391
ENSG00000271848.2	SYNPO2L-AS1	0.701819	-1.58391	2.17912	-0.726859	0.467312	NA	1.58391
ENSG00000206181.7	ELOA2	0.70299	-2.9777	2.60727	-1.14207	0.253423	NA	2.9777
ENSG00000224893.7	LINC02840	0.70299	-2.9777	2.60727	-1.14207	0.253423	NA	2.9777
ENSG00000280017.1	ENSG00000280017	0.70299	-2.9777	2.60727	-1.14207	0.253423	NA	2.9777
ENSG00000108924.14	HLF	0.703268	0.0262077	2.77112	0.00945743	0.992454	NA	-0.0262077
ENSG00000197915.7	HRNR	0.703268	0.0262077	2.77112	0.00945743	0.992454	NA	-0.0262077
ENSG00000237529.2	ENSG00000237529	0.703268	0.0262077	2.77112	0.00945743	0.992454	NA	-0.0262077
ENSG00000265992.1	ESRG	0.703268	0.0262077	2.77112	0.00945743	0.992454	NA	-0.0262077
ENSG00000286349.1	ENSG00000286349	0.703268	0.0262077	2.77112	0.00945743	0.992454	NA	-0.0262077
ENSG00000288423.1	ENSG00000288423	0.703268	0.0262077	2.77112	0.00945743	0.992454	NA	-0.0262077
ENSG00000288560.1	ENSG00000288560	0.703268	0.0262077	2.77112	0.00945743	0.992454	NA	-0.0262077
ENSG00000127084.19	FGD3	0.704439	-1.58957	2.1799	-0.729191	0.465885	NA	1.58957
ENSG00000170298.16	LGALS9B	0.704439	-1.58957	2.1799	-0.729191	0.465885	NA	1.58957
ENSG00000172156.4	CCL11	0.704439	-1.58957	2.1799	-0.729191	0.465885	NA	1.58957
ENSG00000235324.4	ENSG00000235324	0.704439	-1.58957	2.1799	-0.729191	0.465885	NA	1.58957
ENSG00000248375.1	ENSG00000248375	0.704439	-1.58957	2.1799	-0.729191	0.465885	NA	1.58957
ENSG00000256751.6	PLBD1-AS1	0.704439	-1.58957	2.1799	-0.729191	0.465885	NA	1.58957
ENSG00000293555.1	FAM169BP	0.704439	-1.58957	2.1799	-0.729191	0.465885	NA	1.58957
ENSG00000164129.12	NPY5R	0.705611	-2.98192	2.52267	-1.18205	0.237186	NA	2.98192
ENSG00000228737.2	ENSG00000228737	0.705611	-2.98192	2.52267	-1.18205	0.237186	NA	2.98192
ENSG00000243916.1	ENSG00000243916	0.705611	-2.98192	2.52267	-1.18205	0.237186	NA	2.98192
ENSG00000261065.1	ENSG00000261065	0.705611	-2.98192	2.52267	-1.18205	0.237186	NA	2.98192
ENSG00000272573.6	MUSTN1	0.705611	-2.98192	2.52267	-1.18205	0.237186	NA	2.98192
ENSG00000281186.2	LINC00706	0.705611	-2.98192	2.52267	-1.18205	0.237186	NA	2.98192
ENSG00000138435.16	CHRNA1	0.711254	1.5257	2.78168	0.548482	0.583361	NA	-1.5257
ENSG00000219642.2	BMPR1AP1	0.711254	1.5257	2.78168	0.548482	0.583361	NA	-1.5257
ENSG00000268975.2	MIA-RAB4B	0.711254	1.5257	2.78168	0.548482	0.583361	NA	-1.5257
ENSG00000277299.1	ENSG00000277299	0.711254	1.5257	2.78168	0.548482	0.583361	NA	-1.5257
ENSG00000280579.1	ENSG00000280579	0.711254	1.5257	2.78168	0.548482	0.583361	NA	-1.5257
ENSG00000183230.18	CTNNA3	0.712426	-0.017347	2.24974	-0.00771066	0.993848	NA	0.017347
ENSG00000274286.2	ADRA2B	0.712426	-0.017347	2.24974	-0.00771066	0.993848	NA	0.017347
ENSG00000287400.1	ENSG00000287400	0.712426	-0.017347	2.24974	-0.00771066	0.993848	NA	0.017347
ENSG00000276972.1	ENSG00000276972	0.713597	-1.60617	2.18186	-0.736145	0.461643	NA	1.60617
ENSG00000289153.2	ENSG00000289153	0.713597	-1.60617	2.18186	-0.736145	0.461643	NA	1.60617
ENSG00000074276.11	CDHR2	0.714769	-2.99803	2.60801	-1.14955	0.25033	NA	2.99803
ENSG00000167094.16	TTC16	0.714769	-2.99803	2.60801	-1.14955	0.25033	NA	2.99803
ENSG00000227652.4	RANP1	0.714769	-2.99803	2.60801	-1.14955	0.25033	NA	2.99803
ENSG00000230898.1	ENSG00000230898	0.714769	-2.99803	2.60801	-1.14955	0.25033	NA	2.99803
ENSG00000239316.3	RN7SL11P	0.714769	-2.99803	2.60801	-1.14955	0.25033	NA	2.99803
ENSG00000255949.1	RPS6KB2-AS1	0.714769	-2.99803	2.60801	-1.14955	0.25033	NA	2.99803
ENSG00000259783.6	LINC02259	0.714769	-2.99803	2.60801	-1.14955	0.25033	NA	2.99803
ENSG00000271856.1	LINC01215	0.714769	-2.99803	2.60801	-1.14955	0.25033	NA	2.99803
ENSG00000168405.19	CMAHP	0.71924	2.91986	3.6385	0.80249	0.42227	NA	-2.91986
ENSG00000196274.5	Metazoa_SRP	0.71924	2.91986	3.6385	0.80249	0.42227	NA	-2.91986
ENSG00000256721.1	CACNA1C-IT3	0.71924	2.91986	3.6385	0.80249	0.42227	NA	-2.91986
ENSG00000260537.2	ENSG00000260537	0.71924	2.91986	3.6385	0.80249	0.42227	NA	-2.91986
ENSG00000277088.4	OSCAR	0.71924	2.91986	3.6385	0.80249	0.42227	NA	-2.91986
ENSG00000291604.1	ENSG00000291604	0.71924	2.91986	3.6385	0.80249	0.42227	NA	-2.91986
ENSG00000292349.1	ENSG00000292349	0.71924	2.91986	3.6385	0.80249	0.42227	NA	-2.91986
ENSG00000225446.3	LINC01763	0.720412	1.52557	2.77611	0.549533	0.58264	NA	-1.52557
ENSG00000239608.1	RUVBL1-AS1	0.720412	1.52557	2.77611	0.549533	0.58264	NA	-1.52557
ENSG00000130528.12	HRC	0.721583	-0.0286957	2.77474	-0.0103417	0.991749	NA	0.0286957
ENSG00000140749.9	IGSF6	0.721583	-0.0286957	2.77474	-0.0103417	0.991749	NA	0.0286957
ENSG00000164756.13	SLC30A8	0.721583	-0.0286957	2.77474	-0.0103417	0.991749	NA	0.0286957
ENSG00000172987.14	HPSE2	0.721583	-0.0286957	2.77474	-0.0103417	0.991749	NA	0.0286957
ENSG00000239183.1	SNORA84	0.721583	-0.0286957	2.77474	-0.0103417	0.991749	NA	0.0286957
ENSG00000271583.1	ENSG00000271583	0.721583	-0.0286957	2.77474	-0.0103417	0.991749	NA	0.0286957
ENSG00000282864.1	ENSG00000282864	0.721583	-0.0286957	2.77474	-0.0103417	0.991749	NA	0.0286957
ENSG00000273713.2	TAS2R9	0.722755	-1.63443	2.75422	-0.593426	0.552896	NA	1.63443
ENSG00000277310.1	ENSG00000277310	0.722755	-1.63443	2.75422	-0.593426	0.552896	NA	1.63443
ENSG00000283977.1	ENSG00000283977	0.722755	-1.63443	2.75422	-0.593426	0.552896	NA	1.63443
ENSG00000183542.6	KLRC4	0.723927	-3.02074	3.61226	-0.836245	0.403017	NA	3.02074
ENSG00000214198.9	TTC41P	0.723927	-3.02074	3.61226	-0.836245	0.403017	NA	3.02074
ENSG00000223771.3	SUMO2P1	0.723927	-3.02074	3.61226	-0.836245	0.403017	NA	3.02074
ENSG00000224313.6	DXO	0.723927	-3.02074	3.61226	-0.836245	0.403017	NA	3.02074
ENSG00000239906.1	ENSG00000239906	0.723927	-3.02074	3.61226	-0.836245	0.403017	NA	3.02074
ENSG00000240219.1	ENSG00000240219	0.723927	-3.02074	3.61226	-0.836245	0.403017	NA	3.02074
ENSG00000266027.8	MSH5-SAPCD1	0.723927	-3.02074	3.61226	-0.836245	0.403017	NA	3.02074
ENSG00000279976.1	ENSG00000279976	0.723927	-3.02074	3.61226	-0.836245	0.403017	NA	3.02074
ENSG00000280931.1	OR5P2	0.723927	-3.02074	3.61226	-0.836245	0.403017	NA	3.02074
ENSG00000285951.1	ENSG00000285951	0.723927	-3.02074	3.61226	-0.836245	0.403017	NA	3.02074
ENSG00000287444.1	ENSG00000287444	0.723927	-3.02074	3.61226	-0.836245	0.403017	NA	3.02074
ENSG00000287507.1	ENSG00000287507	0.723927	-3.02074	3.61226	-0.836245	0.403017	NA	3.02074
ENSG00000287579.1	ENSG00000287579	0.723927	-3.02074	3.61226	-0.836245	0.403017	NA	3.02074
ENSG00000291287.1	ENSG00000291287	0.723927	-3.02074	3.61226	-0.836245	0.403017	NA	3.02074
ENSG00000292279.1	CCDC120	0.723927	-3.02074	3.61226	-0.836245	0.403017	NA	3.02074
ENSG00000173503.12	LTA	0.732114	2.96816	3.60023	0.824436	0.409692	NA	-2.96816
ENSG00000212724.3	KRTAP2-3	0.732114	2.96816	3.60023	0.824436	0.409692	NA	-2.96816
ENSG00000215120.2	SOCS6P1	0.732114	2.96816	3.60023	0.824436	0.409692	NA	-2.96816
ENSG00000229212.9	ENSG00000229212	0.732114	2.96816	3.60023	0.824436	0.409692	NA	-2.96816
ENSG00000261375.1	GOLGA6L23P	0.732114	2.96816	3.60023	0.824436	0.409692	NA	-2.96816
ENSG00000266050.3	ENSG00000266050	0.732114	2.96816	3.60023	0.824436	0.409692	NA	-2.96816
ENSG00000278682.4	NLRP2	0.732114	2.96816	3.60023	0.824436	0.409692	NA	-2.96816
ENSG00000280590.1	ENSG00000280590	0.732114	2.96816	3.60023	0.824436	0.409692	NA	-2.96816
ENSG00000224348.2	RPL36P6	0.743818	2.99823	2.58437	1.16014	0.245992	NA	-2.99823
ENSG00000286536.1	ENSG00000286536	0.745737	1.6967	2.75006	0.616971	0.537254	NA	-1.6967
ENSG00000242583.1	KMT5AP3	0.755522	3.01878	2.46641	1.22396	0.220968	NA	-3.01878
ENSG00000275365.3	MMP11	0.755522	3.01878	2.46641	1.22396	0.220968	NA	-3.01878
ENSG00000287488.1	ENSG00000287488	0.755522	3.01878	2.46641	1.22396	0.220968	NA	-3.01878
ENSG00000222042.2	ENSG00000222042	0.75744	1.73329	2.15491	0.804345	0.421198	NA	-1.73329
ENSG00000236078.2	LINC01447	0.75744	1.73329	2.15491	0.804345	0.421198	NA	-1.73329
ENSG00000285402.1	ENSG00000285402	0.75744	1.73329	2.15491	0.804345	0.421198	NA	-1.73329
ENSG00000205940.9	HSP90AB2P	0.757515	1.69683	2.74326	0.618544	0.536217	NA	-1.69683
ENSG00000283580.4	ENSG00000283580	0.757515	1.69683	2.74326	0.618544	0.536217	NA	-1.69683
ENSG00000164393.11	ADGRF2P	0.759359	0.45907	2.72063	0.168737	0.866003	NA	-0.45907
ENSG00000223602.2	ENSG00000223602	0.759359	0.45907	2.72063	0.168737	0.866003	NA	-0.45907
ENSG00000231560.1	CLEC12A-AS1	0.759359	0.45907	2.72063	0.168737	0.866003	NA	-0.45907
ENSG00000255723.1	ENSG00000255723	0.759359	0.45907	2.72063	0.168737	0.866003	NA	-0.45907
ENSG00000260657.2	ENSG00000260657	0.759359	0.45907	2.72063	0.168737	0.866003	NA	-0.45907
ENSG00000291342.1	ENSG00000291342	0.759359	0.45907	2.72063	0.168737	0.866003	NA	-0.45907
ENSG00000149403.13	GRIK4	0.765501	3.03218	2.58549	1.17277	0.240889	NA	-3.03218
ENSG00000204434.6	POTEKP	0.765501	3.03218	2.58549	1.17277	0.240889	NA	-3.03218
ENSG00000254870.5	ATP6V1G2-DDX39B	0.765501	3.03218	2.58549	1.17277	0.240889	NA	-3.03218
ENSG00000287134.1	ENSG00000287134	0.765501	3.03218	2.58549	1.17277	0.240889	NA	-3.03218
ENSG00000183303.3	OR5P2	0.767225	3.03719	2.46807	1.23059	0.218476	NA	-3.03719
ENSG00000212607.1	SNORA3B	0.767225	3.03719	2.46807	1.23059	0.218476	NA	-3.03719
ENSG00000230852.2	LINC02857	0.767225	3.03719	2.46807	1.23059	0.218476	NA	-3.03719
ENSG00000284775.1	CACNA1C-IT3	0.767225	3.03719	2.46807	1.23059	0.218476	NA	-3.03719
ENSG00000287728.2	ENSG00000287728	0.767225	3.03719	2.46807	1.23059	0.218476	NA	-3.03719
ENSG00000290344.1	ENSG00000290344	0.767225	3.03719	2.46807	1.23059	0.218476	NA	-3.03719
ENSG00000183389.5	OR56A4	0.769144	1.75501	2.08565	0.841471	0.400084	NA	-1.75501
ENSG00000236838.2	ENSG00000236838	0.769144	1.75501	2.08565	0.841471	0.400084	NA	-1.75501
ENSG00000238248.4	ENSG00000238248	0.769144	1.75501	2.08565	0.841471	0.400084	NA	-1.75501
ENSG00000172346.15	CSDC2	0.769219	1.73343	2.15064	0.806009	0.420238	NA	-1.73343
ENSG00000248655.1	NOP56P1	0.769219	1.73343	2.15064	0.806009	0.420238	NA	-1.73343
ENSG00000255367.4	ENSG00000255367	0.769219	1.73343	2.15064	0.806009	0.420238	NA	-1.73343
ENSG00000271938.1	ENSG00000271938	0.769219	1.73343	2.15064	0.806009	0.420238	NA	-1.73343
ENSG00000292123.2	NOC2LP1	0.769219	1.73343	2.15064	0.806009	0.420238	NA	-1.73343
ENSG00000164736.6	SOX17	0.771063	0.487343	2.13398	0.228373	0.819356	NA	-0.487343
ENSG00000213939.4	ENSG00000213939	0.771063	0.487343	2.13398	0.228373	0.819356	NA	-0.487343
ENSG00000217835.3	RBMXP5	0.771063	0.487343	2.13398	0.228373	0.819356	NA	-0.487343
ENSG00000221986.7	MYBPHL	0.771063	0.487343	2.13398	0.228373	0.819356	NA	-0.487343
ENSG00000244184.1	PELP1-DT	0.771063	0.487343	2.13398	0.228373	0.819356	NA	-0.487343
ENSG00000274041.1	PRPF31-AS1	0.771063	0.487343	2.13398	0.228373	0.819356	NA	-0.487343
ENSG00000276800.1	Metazoa_SRP	0.771063	0.487343	2.13398	0.228373	0.819356	NA	-0.487343
ENSG00000159239.13	ENSG00000159239	0.771138	0.43152	2.20519	0.195684	0.844857	NA	-0.43152
ENSG00000187486.7	KCNJ11	0.771138	0.43152	2.20519	0.195684	0.844857	NA	-0.43152
ENSG00000255270.1	NAV2-IT1	0.771138	0.43152	2.20519	0.195684	0.844857	NA	-0.43152
ENSG00000255375.3	ENSG00000255375	0.771138	0.43152	2.20519	0.195684	0.844857	NA	-0.43152
ENSG00000231704.7	ENSG00000231704	0.772982	-0.694197	2.71555	-0.255638	0.798231	NA	0.694197
ENSG00000255396.2	ENSG00000255396	0.772982	-0.694197	2.71555	-0.255638	0.798231	NA	0.694197
ENSG00000259986.2	ENSG00000259986	0.772982	-0.694197	2.71555	-0.255638	0.798231	NA	0.694197
ENSG00000254744.3	ENSG00000254744	0.777205	3.05644	2.01561	1.51638	0.129423	NA	-3.05644
ENSG00000261325.3	LINC02192	0.777205	3.05644	2.01561	1.51638	0.129423	NA	-3.05644
ENSG00000281976.2	ADAMTS7P1	0.777205	3.05644	2.01561	1.51638	0.129423	NA	-3.05644
ENSG00000165120.5	SSMEM1	0.778377	1.73354	2.14736	0.807289	0.4195	NA	-1.73354
ENSG00000237512.7	UNC5B-AS1	0.778377	1.73354	2.14736	0.807289	0.4195	NA	-1.73354
ENSG00000237849.1	NFYAP1	0.778377	1.73354	2.14736	0.807289	0.4195	NA	-1.73354
ENSG00000267388.1	ENSG00000267388	0.778377	1.73354	2.14736	0.807289	0.4195	NA	-1.73354
ENSG00000226070.2	LINC00951	0.779124	1.76796	2.15963	0.818641	0.412991	NA	-1.76796
ENSG00000254983.1	ENSG00000254983	0.779124	1.76796	2.15963	0.818641	0.412991	NA	-1.76796
ENSG00000240809.1	CAP1P1	0.780296	0.408821	2.20675	0.185259	0.853026	NA	-0.408821
ENSG00000277129.1	ENSG00000277129	0.780296	0.408821	2.20675	0.185259	0.853026	NA	-0.408821
ENSG00000286552.1	ENSG00000286552	0.780296	0.408821	2.20675	0.185259	0.853026	NA	-0.408821
ENSG00000287245.1	ENSG00000287245	0.780296	0.408821	2.20675	0.185259	0.853026	NA	-0.408821
ENSG00000066336.13	SPI1	0.780848	1.77294	2.16072	0.82053	0.411914	NA	-1.77294
ENSG00000203397.2	SHISA5P2	0.780848	1.77294	2.16072	0.82053	0.411914	NA	-1.77294
ENSG00000207004.1	RNU6-301P	0.780848	1.77294	2.16072	0.82053	0.411914	NA	-1.77294
ENSG00000250471.2	GMPSP1	0.780848	1.77294	2.16072	0.82053	0.411914	NA	-1.77294
ENSG00000272533.1	SNORA28	0.780848	1.77294	2.16072	0.82053	0.411914	NA	-1.77294
ENSG00000056736.10	IL17RB	0.780923	1.75513	2.08148	0.843213	0.399109	NA	-1.75513
ENSG00000201201.1	RN7SKP118	0.780923	1.75513	2.08148	0.843213	0.399109	NA	-1.75513
ENSG00000253660.1	ENSG00000253660	0.780923	1.75513	2.08148	0.843213	0.399109	NA	-1.75513
ENSG00000289438.1	ENSG00000289438	0.780923	1.75513	2.08148	0.843213	0.399109	NA	-1.75513
ENSG00000219023.1	ENSG00000219023	0.782767	0.511867	2.13745	0.239475	0.810737	NA	-0.511867
ENSG00000258781.3	CDRT15P13	0.782767	0.511867	2.13745	0.239475	0.810737	NA	-0.511867
ENSG00000238531.1	SNORD105B	0.782841	0.46417	1.86206	0.249278	0.803146	NA	-0.46417
ENSG00000241678.1	RPL21P94	0.782916	0.384424	2.72626	0.141008	0.887864	NA	-0.384424
ENSG00000270929.1	SRD5A3P1	0.784685	-0.654287	2.20412	-0.296848	0.766583	NA	0.654287
ENSG00000172031.7	EPHX4	0.78476	-0.70869	2.13205	-0.332398	0.739588	NA	0.70869
ENSG00000225085.1	ENSG00000225085	0.78476	-0.70869	2.13205	-0.332398	0.739588	NA	0.70869
ENSG00000228643.1	ENSG00000228643	0.78476	-0.70869	2.13205	-0.332398	0.739588	NA	0.70869
ENSG00000248954.1	ENSG00000248954	0.78476	-0.70869	2.13205	-0.332398	0.739588	NA	0.70869
ENSG00000270933.2	ENSG00000270933	0.78476	-0.70869	2.13205	-0.332398	0.739588	NA	0.70869
ENSG00000121381.4	TAS2R9	0.786604	-1.90368	2.73816	-0.69524	0.486905	NA	1.90368
ENSG00000273722.4	TMC4	0.788909	3.073	1.94598	1.57915	0.114302	NA	-3.073
ENSG00000280234.1	ENSG00000280234	0.788909	3.073	1.94598	1.57915	0.114302	NA	-3.073
ENSG00000087495.17	PHACTR3	0.790081	1.75522	2.07828	0.844551	0.398361	NA	-1.75522
ENSG00000203756.8	TMEM244	0.790081	1.75522	2.07828	0.844551	0.398361	NA	-1.75522
ENSG00000231878.1	SNRPFP1	0.790081	1.75522	2.07828	0.844551	0.398361	NA	-1.75522
ENSG00000259046.1	RRAGAP1	0.790081	1.75522	2.07828	0.844551	0.398361	NA	-1.75522
ENSG00000259083.1	PNN-AS1	0.790081	1.75522	2.07828	0.844551	0.398361	NA	-1.75522
ENSG00000279949.1	ENSG00000279949	0.790081	1.75522	2.07828	0.844551	0.398361	NA	-1.75522
ENSG00000282598.1	ENSG00000282598	0.790081	1.75522	2.07828	0.844551	0.398361	NA	-1.75522
ENSG00000106133.19	NSUN5P2	0.790633	3.07102	3.57849	0.85819	0.390787	NA	-3.07102
ENSG00000146755.11	TRIM50	0.790633	3.07102	3.57849	0.85819	0.390787	NA	-3.07102
ENSG00000168619.16	ADAM18	0.790633	3.07102	3.57849	0.85819	0.390787	NA	-3.07102
ENSG00000204338.9	CYP21A1P	0.790633	3.07102	3.57849	0.85819	0.390787	NA	-3.07102
ENSG00000246627.6	CACNA1C-AS1	0.790633	3.07102	3.57849	0.85819	0.390787	NA	-3.07102
ENSG00000250154.1	MICE	0.790633	3.07102	3.57849	0.85819	0.390787	NA	-3.07102
ENSG00000280830.1	ADI1	0.790633	3.07102	3.57849	0.85819	0.390787	NA	-3.07102
ENSG00000290368.1	ENSG00000290368	0.790633	3.07102	3.57849	0.85819	0.390787	NA	-3.07102
ENSG00000144550.14	CPNE9	0.790828	1.79089	1.85171	0.967159	0.333465	NA	-1.79089
ENSG00000236668.3	LHX2-AS1	0.790828	1.79089	1.85171	0.967159	0.333465	NA	-1.79089
ENSG00000251689.1	ENSG00000251689	0.790828	1.79089	1.85171	0.967159	0.333465	NA	-1.79089
ENSG00000259717.1	LINC00677	0.790828	1.79089	1.85171	0.967159	0.333465	NA	-1.79089
ENSG00000278608.1	MAMDC2	0.790828	1.79089	1.85171	0.967159	0.333465	NA	-1.79089
ENSG00000010319.7	SEMA3G	0.790902	1.76803	2.15548	0.820249	0.412074	NA	-1.76803
ENSG00000182366.11	FAM87A	0.790902	1.76803	2.15548	0.820249	0.412074	NA	-1.76803
ENSG00000199856.2	U3	0.790902	1.76803	2.15548	0.820249	0.412074	NA	-1.76803
ENSG00000056291.19	NPFFR2	0.791999	0.447263	1.8623	0.240168	0.8102	NA	-0.447263
ENSG00000198125.13	MB	0.791999	0.447263	1.8623	0.240168	0.8102	NA	-0.447263
ENSG00000226976.3	COX6A1P2	0.791999	0.447263	1.8623	0.240168	0.8102	NA	-0.447263
ENSG00000257231.1	DYNLL1P4	0.791999	0.447263	1.8623	0.240168	0.8102	NA	-0.447263
ENSG00000228267.8	C4B	0.792074	0.37803	2.2092	0.171117	0.864132	NA	-0.37803
ENSG00000287543.1	ENSG00000287543	0.792074	0.37803	2.2092	0.171117	0.864132	NA	-0.37803
ENSG00000256540.2	IQSEC3-AS1	0.792552	1.78968	2.75402	0.649842	0.515795	NA	-1.78968
ENSG00000282364.1	ENSG00000282364	0.792626	1.773	2.15658	0.822136	0.410999	NA	-1.773
ENSG00000050555.19	LAMC3	0.792746	0.529731	2.13969	0.247574	0.804464	NA	-0.529731
ENSG00000133328.4	PLAAT2	0.792746	0.529731	2.13969	0.247574	0.804464	NA	-0.529731
ENSG00000213601.3	KRT18P19	0.792746	0.529731	2.13969	0.247574	0.804464	NA	-0.529731
ENSG00000253616.5	CHILL1	0.792746	0.529731	2.13969	0.247574	0.804464	NA	-0.529731
ENSG00000279340.1	ENSG00000279340	0.792746	0.529731	2.13969	0.247574	0.804464	NA	-0.529731
ENSG00000286457.1	ENSG00000286457	0.792746	0.529731	2.13969	0.247574	0.804464	NA	-0.529731
ENSG00000291077.1	ENSG00000291077	0.792746	0.529731	2.13969	0.247574	0.804464	NA	-0.529731
ENSG00000197301.7	HMGA2-AS1	0.793918	-0.725705	2.13425	-0.340029	0.733835	NA	0.725705
ENSG00000178297.15	TMPRSS9	0.794545	0.484412	1.86417	0.259854	0.794977	NA	-0.484412
ENSG00000188152.13	NUTM2G	0.794545	0.484412	1.86417	0.259854	0.794977	NA	-0.484412
ENSG00000226757.2	PP12613	0.794545	0.484412	1.86417	0.259854	0.794977	NA	-0.484412
ENSG00000277844.1	DIS3L-AS1	0.794545	0.484412	1.86417	0.259854	0.794977	NA	-0.484412
ENSG00000281691.1	RBM5-AS1	0.794545	0.484412	1.86417	0.259854	0.794977	NA	-0.484412
ENSG00000121933.19	TMIGD3	0.79462	0.428603	2.1388	0.200394	0.841172	NA	-0.428603
ENSG00000235296.2	ENSG00000235296	0.79462	0.428603	2.1388	0.200394	0.841172	NA	-0.428603
ENSG00000238650.1	SNORD54	0.796389	-0.613958	2.72256	-0.225507	0.821585	NA	0.613958
ENSG00000267439.1	ENSG00000267439	0.796389	-0.613958	2.72256	-0.225507	0.821585	NA	0.613958
ENSG00000103184.12	SEC14L5	0.796464	-0.674914	1.86169	-0.362527	0.716958	NA	0.674914
ENSG00000107187.17	LHX3	0.796464	-0.674914	1.86169	-0.362527	0.716958	NA	0.674914
ENSG00000230356.1	NCAPD2P1	0.796464	-0.674914	1.86169	-0.362527	0.716958	NA	0.674914
ENSG00000236662.1	ENSG00000236662	0.796464	-0.674914	1.86169	-0.362527	0.716958	NA	0.674914
ENSG00000238180.1	RPL21P34	0.796464	-0.674914	1.86169	-0.362527	0.716958	NA	0.674914
ENSG00000243964.1	RPL23AP65	0.796464	-0.674914	1.86169	-0.362527	0.716958	NA	0.674914
ENSG00000279213.1	SNX18P10	0.796539	-0.731509	2.13514	-0.342605	0.731896	NA	0.731509
ENSG00000242361.7	HLA-DMA	0.798308	-1.90376	2.73179	-0.696889	0.485872	NA	1.90376
ENSG00000184828.10	ZBTB7C	0.798382	-1.93354	2.15002	-0.899311	0.368487	NA	1.93354
ENSG00000202125.1	RNU1-100P	0.798382	-1.93354	2.15002	-0.899311	0.368487	NA	1.93354
ENSG00000145824.13	CXCL14	0.798889	3.08408	2.47178	1.24772	0.212135	NA	-3.08408
ENSG00000235758.9	AGPAT1	0.798889	3.08408	2.47178	1.24772	0.212135	NA	-3.08408
ENSG00000277382.1	ENSG00000277382	0.798889	3.08408	2.47178	1.24772	0.212135	NA	-3.08408
ENSG00000143921.9	ABCG8	0.80006	1.76808	2.15229	0.821485	0.41137	NA	-1.76808
ENSG00000235573.2	ENSG00000235573	0.80006	1.76808	2.15229	0.821485	0.41137	NA	-1.76808
ENSG00000248235.6	ENSG00000248235	0.80006	1.76808	2.15229	0.821485	0.41137	NA	-1.76808
ENSG00000268030.1	ENSG00000268030	0.80006	1.76808	2.15229	0.821485	0.41137	NA	-1.76808
ENSG00000283440.1	LINC01260	0.80006	1.76808	2.15229	0.821485	0.41137	NA	-1.76808
ENSG00000288285.1	ENSG00000288285	0.800226	-3.17916	3.55079	-0.895339	0.370606	NA	3.17916
ENSG00000293484.1	TEX14BP	0.800226	-3.17916	3.55079	-0.895339	0.370606	NA	3.17916
ENSG00000050628.21	PTGER3	0.800613	3.08824	2.02146	1.52773	0.126581	NA	-3.08824
ENSG00000102935.12	ZNF423	0.800613	3.08824	2.02146	1.52773	0.126581	NA	-3.08824
ENSG00000164588.8	HCN1	0.800613	3.08824	2.02146	1.52773	0.126581	NA	-3.08824
ENSG00000259847.2	LINC02126	0.800613	3.08824	2.02146	1.52773	0.126581	NA	-3.08824
ENSG00000291929.1	RPL3L	0.801232	0.329045	2.73051	0.120507	0.904082	NA	-0.329045
ENSG00000282084.2	UBE2Q2P2	0.801784	1.77306	2.15341	0.823371	0.410297	NA	-1.77306
ENSG00000182256.13	GABRG3	0.802531	1.80721	1.85419	0.974661	0.329728	NA	-1.80721
ENSG00000220517.2	ASS1P1	0.802531	1.80721	1.85419	0.974661	0.329728	NA	-1.80721
ENSG00000248309.9	MEF2C-AS1	0.802531	1.80721	1.85419	0.974661	0.329728	NA	-1.80721
ENSG00000250859.1	HNRNPKP1	0.802531	1.80721	1.85419	0.974661	0.329728	NA	-1.80721
ENSG00000273328.5	ENSG00000273328	0.802531	1.80721	1.85419	0.974661	0.329728	NA	-1.80721
ENSG00000196368.5	NUDT11	0.802606	1.79093	1.8492	0.968488	0.332801	NA	-1.79093
ENSG00000213235.3	EEF1A1P16	0.802606	1.79093	1.8492	0.968488	0.332801	NA	-1.79093
ENSG00000229720.1	ENSG00000229720	0.802606	1.79093	1.8492	0.968488	0.332801	NA	-1.79093
ENSG00000231007.5	CDC20P1	0.802606	1.79093	1.8492	0.968488	0.332801	NA	-1.79093
ENSG00000248846.3	LINC02065	0.802606	1.79093	1.8492	0.968488	0.332801	NA	-1.79093
ENSG00000278276.1	ENSG00000278276	0.802606	1.79093	1.8492	0.968488	0.332801	NA	-1.79093
ENSG00000168743.13	NPNT	0.803703	0.467473	1.86444	0.250731	0.802022	NA	-0.467473
ENSG00000249483.1	ENSG00000249483	0.803703	0.467473	1.86444	0.250731	0.802022	NA	-0.467473
ENSG00000132874.15	SLC14A2	0.803778	0.423716	1.863	0.227438	0.820083	NA	-0.423716
ENSG00000188573.8	FBLL1	0.803778	0.423716	1.863	0.227438	0.820083	NA	-0.423716
ENSG00000197520.11	FAM177B	0.803778	0.423716	1.863	0.227438	0.820083	NA	-0.423716
ENSG00000279110.1	ENSG00000279110	0.803778	0.423716	1.863	0.227438	0.820083	NA	-0.423716
ENSG00000288531.1	ENSG00000288531	0.803778	0.423716	1.863	0.227438	0.820083	NA	-0.423716
ENSG00000130487.9	KLHDC7B	0.80445	0.54206	1.86764	0.290238	0.771634	NA	-0.54206
ENSG00000230910.6	ADGRB3-DT	0.80445	0.54206	1.86764	0.290238	0.771634	NA	-0.54206
ENSG00000241218.1	CSP2	0.80445	0.54206	1.86764	0.290238	0.771634	NA	-0.54206
ENSG00000167105.8	TMEM92	0.804525	0.498433	1.86544	0.267194	0.78932	NA	-0.498433
ENSG00000222465.1	RNU2-5P	0.804525	0.498433	1.86544	0.267194	0.78932	NA	-0.498433
ENSG00000286307.1	ENSG00000286307	0.804525	0.498433	1.86544	0.267194	0.78932	NA	-0.498433
ENSG00000293042.1	ENSG00000293042	0.804525	0.498433	1.86544	0.267194	0.78932	NA	-0.498433
ENSG00000227492.2	CHUK-DT	0.805622	-0.688763	1.86302	-0.369703	0.711604	NA	0.688763
ENSG00000227630.4	LINC01132	0.805622	-0.688763	1.86302	-0.369703	0.711604	NA	0.688763
ENSG00000110324.12	IL10RA	0.805696	-0.732514	1.86484	-0.392803	0.694465	NA	0.732514
ENSG00000168135.4	KCNJ4	0.805696	-0.732514	1.86484	-0.392803	0.694465	NA	0.732514
ENSG00000241484.10	ARHGAP8	0.805696	-0.732514	1.86484	-0.392803	0.694465	NA	0.732514
ENSG00000253418.1	SNX18P27	0.805696	-0.732514	1.86484	-0.392803	0.694465	NA	0.732514
ENSG00000283599.3	ENSG00000283599	0.805696	-0.732514	1.86484	-0.392803	0.694465	NA	0.732514
ENSG00000289989.1	ENSG00000289989	0.805696	-0.732514	1.86484	-0.392803	0.694465	NA	0.732514
ENSG00000152936.11	LMNTD1	0.806249	0.507522	2.21489	0.22914	0.81876	NA	-0.507522
ENSG00000163380.16	LMOD3	0.806249	0.507522	2.21489	0.22914	0.81876	NA	-0.507522
ENSG00000244080.3	RN7SL833P	0.806324	0.45307	2.14232	0.211485	0.832509	NA	-0.45307
ENSG00000290697.1	ENSG00000290697	0.806324	0.45307	2.14232	0.211485	0.832509	NA	-0.45307
ENSG00000196361.10	ELAVL3	0.806369	-0.597973	2.20847	-0.270764	0.786572	NA	0.597973
ENSG00000261431.1	DHX35-DT	0.806369	-0.597973	2.20847	-0.270764	0.786572	NA	0.597973
ENSG00000149575.9	SCN2B	0.80754	-1.94737	2.15189	-0.90496	0.365486	NA	1.94737
ENSG00000233852.1	ENSG00000233852	0.80754	-1.94737	2.15189	-0.90496	0.365486	NA	1.94737
ENSG00000284772.1	ENSG00000284772	0.80754	-1.94737	2.15189	-0.90496	0.365486	NA	1.94737
ENSG00000285202.1	FRG2	0.80754	-1.94737	2.15189	-0.90496	0.365486	NA	1.94737
ENSG00000285898.1	ENSG00000285898	0.80754	-1.94737	2.15189	-0.90496	0.365486	NA	1.94737
ENSG00000165197.5	VEGFD	0.808167	-0.645664	2.13754	-0.302059	0.762607	NA	0.645664
ENSG00000270052.1	ENSG00000270052	0.808167	-0.645664	2.13754	-0.302059	0.762607	NA	0.645664
ENSG00000180929.6	GPR62	0.808242	-0.693763	1.86362	-0.372266	0.709695	NA	0.693763
ENSG00000229349.2	ACTG1P9	0.808242	-0.693763	1.86362	-0.372266	0.709695	NA	0.693763
ENSG00000230897.1	RPS18P12	0.808242	-0.693763	1.86362	-0.372266	0.709695	NA	0.693763
ENSG00000257023.1	ETNK1-DT	0.808242	-0.693763	1.86362	-0.372266	0.709695	NA	0.693763
ENSG00000244383.2	FAM3D-AS1	0.808317	-0.77616	2.7213	-0.285216	0.775478	NA	0.77616
ENSG00000275197.1	ENSG00000275197	0.808317	-0.77616	2.7213	-0.285216	0.775478	NA	0.77616
ENSG00000231503.4	PTMAP4	0.810086	-1.93362	2.146	-0.901034	0.36757	NA	1.93362
ENSG00000255440.2	ENSG00000255440	0.810086	-1.93362	2.146	-0.901034	0.36757	NA	1.93362
ENSG00000120211.4	INSL4	0.810161	-1.95292	2.08104	-0.938436	0.34802	NA	1.95292
ENSG00000143171.13	RXRG	0.810161	-1.95292	2.08104	-0.938436	0.34802	NA	1.95292
ENSG00000182687.4	GALR2	0.810161	-1.95292	2.08104	-0.938436	0.34802	NA	1.95292
ENSG00000199593.1	SNORD114-14	0.810161	-1.95292	2.08104	-0.938436	0.34802	NA	1.95292
ENSG00000279367.1	ENSG00000279367	0.810161	-1.95292	2.08104	-0.938436	0.34802	NA	1.95292
ENSG00000279636.2	LINC00216	0.810161	-1.95292	2.08104	-0.938436	0.34802	NA	1.95292
ENSG00000182950.3	CIMAP1C	0.810592	3.09972	1.9515	1.58838	0.1122	NA	-3.09972
ENSG00000228709.3	LINC02575	0.811764	1.79096	1.84728	0.969509	0.332291	NA	-1.79096
ENSG00000243979.2	ENSG00000243979	0.811764	1.79096	1.84728	0.969509	0.332291	NA	-1.79096
ENSG00000288054.1	ENSG00000288054	0.811764	1.79096	1.84728	0.969509	0.332291	NA	-1.79096
ENSG00000255316.1	MTND6P25	0.812316	3.10597	2.58899	1.19968	0.230263	NA	-3.10597
ENSG00000273086.1	TAS2R9	0.812316	3.10597	2.58899	1.19968	0.230263	NA	-3.10597
ENSG00000278174.3	NSF	0.812316	3.10597	2.58899	1.19968	0.230263	NA	-3.10597
ENSG00000130829.18	DUSP9	0.812511	1.82166	2.09687	0.868752	0.384983	NA	-1.82166
ENSG00000184058.16	TBX1	0.812511	1.82166	2.09687	0.868752	0.384983	NA	-1.82166
ENSG00000186723.4	OR10H1	0.812511	1.82166	2.09687	0.868752	0.384983	NA	-1.82166
ENSG00000228802.1	ENSG00000228802	0.812511	1.82166	2.09687	0.868752	0.384983	NA	-1.82166
ENSG00000260810.1	ENSG00000260810	0.812511	1.82166	2.09687	0.868752	0.384983	NA	-1.82166
ENSG00000293263.1	ENSG00000293263	0.812511	1.82166	2.09687	0.868752	0.384983	NA	-1.82166
ENSG00000270294.1	XIAPP1	0.813488	1.78971	2.74283	0.652507	0.514074	NA	-1.78971
ENSG00000086717.19	PPEF1	0.813683	0.48149	1.86574	0.258069	0.796353	NA	-0.48149
ENSG00000158748.4	HTR6	0.813683	0.48149	1.86574	0.258069	0.796353	NA	-0.48149
ENSG00000198723.11	SAXO5	0.813683	0.48149	1.86574	0.258069	0.796353	NA	-0.48149
ENSG00000242979.1	RPS15AP18	0.813683	0.48149	1.86574	0.258069	0.796353	NA	-0.48149
ENSG00000259138.1	ENSG00000259138	0.813683	0.48149	1.86574	0.258069	0.796353	NA	-0.48149
ENSG00000187054.17	TMPRSS11A	0.814235	1.82717	2.16865	0.842537	0.399488	NA	-1.82717
ENSG00000047617.18	ANO2	0.81431	1.8072	1.85171	0.975964	0.329082	NA	-1.8072
ENSG00000258216.7	ENSG00000258216	0.81431	1.8072	1.85171	0.975964	0.329082	NA	-1.8072
ENSG00000172232.10	AZU1	0.814854	-0.76559	2.13975	-0.357794	0.720497	NA	0.76559
ENSG00000254258.1	ENSG00000254258	0.814854	-0.76559	2.13975	-0.357794	0.720497	NA	0.76559
ENSG00000263635.1	ENSG00000263635	0.814854	-0.76559	2.13975	-0.357794	0.720497	NA	0.76559
ENSG00000276317.1	ENSG00000276317	0.814854	-0.76559	2.13975	-0.357794	0.720497	NA	0.76559
ENSG00000286561.1	ENSG00000286561	0.814854	-0.76559	2.13975	-0.357794	0.720497	NA	0.76559
ENSG00000205078.6	SYCE1L	0.815407	0.484751	2.21649	0.218702	0.826882	NA	-0.484751
ENSG00000256955.2	ENSG00000256955	0.815407	0.484751	2.21649	0.218702	0.826882	NA	-0.484751
ENSG00000265684.2	RN7SL378P	0.815407	0.484751	2.21649	0.218702	0.826882	NA	-0.484751
ENSG00000109956.13	B3GAT1	0.815482	0.443895	1.86519	0.23799	0.811889	NA	-0.443895
ENSG00000228540.1	ENSG00000228540	0.816154	0.578862	2.14713	0.269598	0.78747	NA	-0.578862
ENSG00000267172.1	ENSG00000267172	0.816154	0.578862	2.14713	0.269598	0.78747	NA	-0.578862
ENSG00000284189.1	ENSG00000284189	0.816154	0.578862	2.14713	0.269598	0.78747	NA	-0.578862
ENSG00000138207.15	RBP4	0.816228	0.51452	1.71602	0.299834	0.764304	NA	-0.51452
ENSG00000197446.9	CYP2F1	0.816228	0.51452	1.71602	0.299834	0.764304	NA	-0.51452
ENSG00000232294.6	ENSG00000232294	0.816228	0.51452	1.71602	0.299834	0.764304	NA	-0.51452
ENSG00000233321.4	LINC02669	0.816228	0.51452	1.71602	0.299834	0.764304	NA	-0.51452
ENSG00000286542.1	ENSG00000286542	0.816228	0.51452	1.71602	0.299834	0.764304	NA	-0.51452
ENSG00000237790.1	LINC01318	0.816303	0.470945	2.14461	0.219595	0.826187	NA	-0.470945
ENSG00000293390.1	ENSG00000293390	0.816303	0.470945	2.14461	0.219595	0.826187	NA	-0.470945
ENSG00000253686.2	LINC01484	0.817325	-0.662664	2.13978	-0.309688	0.756798	NA	0.662664
ENSG00000176753.5	PAK6-AS1	0.8174	-0.700993	1.71502	-0.408738	0.682732	NA	0.700993
ENSG00000223718.3	RPL15P11	0.8174	-0.700993	1.71502	-0.408738	0.682732	NA	0.700993
ENSG00000255487.1	ENSG00000255487	0.8174	-0.700993	1.71502	-0.408738	0.682732	NA	0.700993
ENSG00000266979.1	LINC01180	0.8174	-0.700993	1.71502	-0.408738	0.682732	NA	0.700993
ENSG00000279733.1	ENSG00000279733	0.8174	-0.700993	1.71502	-0.408738	0.682732	NA	0.700993
ENSG00000215319.2	EIF5P1	0.817475	-0.771377	2.14066	-0.360345	0.718589	NA	0.771377
ENSG00000232199.1	RPL3P8	0.817475	-0.771377	2.14066	-0.360345	0.718589	NA	0.771377
ENSG00000259066.5	ENSG00000259066	0.817475	-0.771377	2.14066	-0.360345	0.718589	NA	0.771377
ENSG00000130413.16	STK33	0.818027	0.472798	2.73357	0.17296	0.862683	NA	-0.472798
ENSG00000170075.10	GPR37L1	0.818072	-0.564737	2.21155	-0.255358	0.798447	NA	0.564737
ENSG00000183780.13	SLC35F3	0.818072	-0.564737	2.21155	-0.255358	0.798447	NA	0.564737
ENSG00000259560.2	ENSG00000259560	0.818072	-0.564737	2.21155	-0.255358	0.798447	NA	0.564737
ENSG00000291655.1	PCDHA7	0.818072	-0.564737	2.21155	-0.255358	0.798447	NA	0.564737
ENSG00000173714.8	WFIKKN2	0.818147	-0.633216	1.8626	-0.339964	0.733884	NA	0.633216
ENSG00000248514.1	ENSG00000248514	0.818147	-0.633216	1.8626	-0.339964	0.733884	NA	0.633216
ENSG00000286489.1	ENSG00000286489	0.818147	-0.633216	1.8626	-0.339964	0.733884	NA	0.633216
ENSG00000267783.3	ENSG00000267783	0.819244	-1.94743	2.14792	-0.906659	0.364587	NA	1.94743
ENSG00000283408.2	MIR548A1HG	0.819244	-1.94743	2.14792	-0.906659	0.364587	NA	1.94743
ENSG00000285157.1	ENSG00000285157	0.819244	-1.94743	2.14792	-0.906659	0.364587	NA	1.94743
ENSG00000227613.1	QRSL1P2	0.819319	-1.96837	1.84679	-1.06584	0.286498	NA	1.96837
ENSG00000231987.1	LINC01787	0.819319	-1.96837	1.84679	-1.06584	0.286498	NA	1.96837
ENSG00000271522.1	ENSG00000271522	0.819319	-1.96837	1.84679	-1.06584	0.286498	NA	1.96837
ENSG00000174502.19	SLC26A9	0.819946	-0.668441	2.14067	-0.312257	0.754845	NA	0.668441
ENSG00000258673.2	LINC01397	0.819946	-0.668441	2.14067	-0.312257	0.754845	NA	0.668441
ENSG00000273979.1	Metazoa_SRP	0.819946	-0.668441	2.14067	-0.312257	0.754845	NA	0.668441
ENSG00000157150.5	TIMP4	0.819991	-1.9039	2.72026	-0.699896	0.483992	NA	1.9039
ENSG00000259109.1	ENSG00000259109	0.819991	-1.9039	2.72026	-0.699896	0.483992	NA	1.9039
ENSG00000205790.1	DPP9-AS1	0.820021	-0.724974	2.2123	-0.327701	0.743138	NA	0.724974
ENSG00000256195.3	ENSG00000256195	0.820021	-0.724974	2.2123	-0.327701	0.743138	NA	0.724974
ENSG00000112782.19	CLIC5	0.821163	-3.21767	2.56019	-1.25681	0.208823	NA	3.21767
ENSG00000173335.5	CST9	0.821865	-1.95298	2.07712	-0.940237	0.347096	NA	1.95298
ENSG00000216642.1	ENSG00000216642	0.821865	-1.95298	2.07712	-0.940237	0.347096	NA	1.95298
ENSG00000231424.3	ENSG00000231424	0.821865	-1.95298	2.07712	-0.940237	0.347096	NA	1.95298
ENSG00000254166.4	CASC19	0.821865	-1.95298	2.07712	-0.940237	0.347096	NA	1.95298
ENSG00000286839.1	ENSG00000286839	0.821865	-1.95298	2.07712	-0.940237	0.347096	NA	1.95298
ENSG00000291762.1	ENSG00000291762	0.821865	-1.95298	2.07712	-0.940237	0.347096	NA	1.95298
ENSG00000124102.5	PI3	0.821939	-1.97033	2.15527	-0.914192	0.360616	NA	1.97033
ENSG00000162873.15	KLHDC8A	0.822296	3.11506	1.95489	1.59347	0.111055	NA	-3.11506
ENSG00000222685.1	RN7SKP119	0.822296	3.11506	1.95489	1.59347	0.111055	NA	-3.11506
ENSG00000223619.1	MTCO1P17	0.822296	3.11506	1.95489	1.59347	0.111055	NA	-3.11506
ENSG00000228162.2	ENSG00000228162	0.822296	3.11506	1.95489	1.59347	0.111055	NA	-3.11506
ENSG00000233328.3	PFN1P1	0.822296	3.11506	1.95489	1.59347	0.111055	NA	-3.11506
ENSG00000254645.2	ENSG00000254645	0.822296	3.11506	1.95489	1.59347	0.111055	NA	-3.11506
ENSG00000269584.1	CRIPTOP7	0.822296	3.11506	1.95489	1.59347	0.111055	NA	-3.11506
ENSG00000216657.1	GLRX3P2	0.823468	1.8072	1.84981	0.976965	0.328587	NA	-1.8072
ENSG00000218586.3	ENSG00000218586	0.823468	1.8072	1.84981	0.976965	0.328587	NA	-1.8072
ENSG00000253722.1	ENSG00000253722	0.823468	1.8072	1.84981	0.976965	0.328587	NA	-1.8072
ENSG00000262533.1	ENSG00000262533	0.823468	1.8072	1.84981	0.976965	0.328587	NA	-1.8072
ENSG00000286568.1	ENSG00000286568	0.823468	1.8072	1.84981	0.976965	0.328587	NA	-1.8072
ENSG00000159307.20	SCUBE1	0.823783	-3.22271	2.44244	-1.31947	0.187014	NA	3.22271
ENSG00000258782.3	ENSG00000258782	0.823783	-3.22271	2.44244	-1.31947	0.187014	NA	3.22271
ENSG00000267662.1	TSHZ3-AS1	0.823783	-3.22271	2.44244	-1.31947	0.187014	NA	3.22271
ENSG00000286443.1	ENSG00000286443	0.823783	-3.22271	2.44244	-1.31947	0.187014	NA	3.22271
ENSG00000291095.1	ENSG00000291095	0.823783	-3.22271	2.44244	-1.31947	0.187014	NA	3.22271
ENSG00000134757.5	DSG3	0.824215	1.83522	1.85839	0.987534	0.323381	NA	-1.83522
ENSG00000237249.1	ENSG00000237249	0.824215	1.83522	1.85839	0.987534	0.323381	NA	-1.83522
ENSG00000245848.3	CEBPA	0.824215	1.83522	1.85839	0.987534	0.323381	NA	-1.83522
ENSG00000278058.1	ENSG00000278058	0.824215	1.83522	1.85839	0.987534	0.323381	NA	-1.83522
ENSG00000223984.1	HNRNPRP1	0.82429	1.82162	2.09292	0.870376	0.384095	NA	-1.82162
ENSG00000225643.1	ENSG00000225643	0.82429	1.82162	2.09292	0.870376	0.384095	NA	-1.82162
ENSG00000279778.1	ENSG00000279778	0.824639	0.409173	2.14649	0.190624	0.84882	NA	-0.409173
ENSG00000293300.1	ENSG00000293300	0.824639	0.409173	2.14649	0.190624	0.84882	NA	-0.409173
ENSG00000167311.14	ART5	0.825386	0.500983	1.71532	0.292063	0.770238	NA	-0.500983
ENSG00000168032.10	ENTPD3	0.825386	0.500983	1.71532	0.292063	0.770238	NA	-0.500983
ENSG00000204949.11	FAM83A-AS1	0.825386	0.500983	1.71532	0.292063	0.770238	NA	-0.500983
ENSG00000223910.1	ZNF32-AS3	0.825386	0.500983	1.71532	0.292063	0.770238	NA	-0.500983
ENSG00000280360.1	ENSG00000280360	0.825386	0.500983	1.71532	0.292063	0.770238	NA	-0.500983
ENSG00000254256.1	RPSAP71	0.825461	0.457914	1.86651	0.245331	0.8062	NA	-0.457914
ENSG00000258658.1	TOMM20L-DT	0.825461	0.457914	1.86651	0.245331	0.8062	NA	-0.457914
ENSG00000280634.1	THRIL	0.825461	0.457914	1.86651	0.245331	0.8062	NA	-0.457914
ENSG00000199436.1	SNORD9	0.826014	1.82713	2.16468	0.844065	0.398633	NA	-1.82713
ENSG00000248569.1	ENSG00000248569	0.826014	1.82713	2.16468	0.844065	0.398633	NA	-1.82713
ENSG00000274630.1	ENSG00000274630	0.826014	1.82713	2.16468	0.844065	0.398633	NA	-1.82713
ENSG00000166596.15	CFAP52	0.826133	0.59686	2.14964	0.277656	0.781277	NA	-0.59686
ENSG00000229903.1	TSBP1-AS1	0.826133	0.59686	2.14964	0.277656	0.781277	NA	-0.59686
ENSG00000256915.2	ENSG00000256915	0.826133	0.59686	2.14964	0.277656	0.781277	NA	-0.59686
ENSG00000257809.1	MYL6B-AS1	0.826558	-0.721759	1.86662	-0.386667	0.699003	NA	0.721759
ENSG00000134020.8	PEBP4	0.826633	-0.788429	2.14305	-0.3679	0.712948	NA	0.788429
ENSG00000287407.1	ENSG00000287407	0.826633	-0.788429	2.14305	-0.3679	0.712948	NA	0.788429
ENSG00000289134.1	ENSG00000289134	0.826633	-0.788429	2.14305	-0.3679	0.712948	NA	0.788429
ENSG00000219928.2	ENSG00000219928	0.827185	0.453906	2.21894	0.204559	0.837916	NA	-0.453906
ENSG00000229014.3	RPL30P13	0.827185	0.453906	2.21894	0.204559	0.837916	NA	-0.453906
ENSG00000289827.1	ENSG00000289827	0.827185	0.453906	2.21894	0.204559	0.837916	NA	-0.453906
ENSG00000231313.2	CLIC1P1	0.827305	-0.647029	1.86398	-0.347122	0.7285	NA	0.647029
ENSG00000250492.1	INTS6P1	0.827305	-0.647029	1.86398	-0.347122	0.7285	NA	0.647029
ENSG00000267458.1	ENSG00000267458	0.827305	-0.647029	1.86398	-0.347122	0.7285	NA	0.647029
ENSG00000268970.1	ENSG00000268970	0.827305	-0.647029	1.86398	-0.347122	0.7285	NA	0.647029
ENSG00000139193.4	CD27	0.827932	0.539631	1.87049	0.288497	0.772966	NA	-0.539631
ENSG00000244230.3	RN7SL151P	0.828007	0.495575	1.86846	0.265231	0.790831	NA	-0.495575
ENSG00000183549.10	ACSM5	0.828477	-1.97955	2.08545	-0.94922	0.342509	NA	1.97955
ENSG00000254648.1	ENSG00000254648	0.828477	-1.97955	2.08545	-0.94922	0.342509	NA	1.97955
ENSG00000267544.1	HIKESHIP2	0.828477	-1.97955	2.08545	-0.94922	0.342509	NA	1.97955
ENSG00000289010.1	ENSG00000289010	0.828477	-1.97955	2.08545	-0.94922	0.342509	NA	1.97955
ENSG00000166863.13	TAC3	0.829104	-0.682595	1.86569	-0.365867	0.714464	NA	0.682595
ENSG00000218632.3	RPL7P28	0.829104	-0.682595	1.86569	-0.365867	0.714464	NA	0.682595
ENSG00000232335.1	ENSG00000232335	0.829104	-0.682595	1.86569	-0.365867	0.714464	NA	0.682595
ENSG00000257647.1	ENSG00000257647	0.829104	-0.682595	1.86569	-0.365867	0.714464	NA	0.682595
ENSG00000258702.5	ENSG00000258702	0.829104	-0.682595	1.86569	-0.365867	0.714464	NA	0.682595
ENSG00000216866.5	RPS2P55	0.829179	-0.726806	1.86727	-0.389234	0.697103	NA	0.726806
ENSG00000229272.2	LINC03036	0.829179	-0.726806	1.86727	-0.389234	0.697103	NA	0.726806
ENSG00000273805.1	ENSG00000273805	0.829179	-0.726806	1.86727	-0.389234	0.697103	NA	0.726806
ENSG00000277504.1	ENSG00000277504	0.829179	-0.726806	1.86727	-0.389234	0.697103	NA	0.726806
ENSG00000177369.11	FLJ40194	0.829851	-0.607492	1.86378	-0.325947	0.744465	NA	0.607492
ENSG00000202392.1	RN7SKP292	0.829851	-0.607492	1.86378	-0.325947	0.744465	NA	0.607492
ENSG00000222046.3	DCDC2B	0.829851	-0.607492	1.86378	-0.325947	0.744465	NA	0.607492
ENSG00000253865.1	ENSG00000253865	0.829851	-0.607492	1.86378	-0.325947	0.744465	NA	0.607492
ENSG00000289341.2	ENSG00000289341	0.829851	-0.607492	1.86378	-0.325947	0.744465	NA	0.607492
ENSG00000224302.1	ENSG00000224302	0.829926	-0.651998	1.8646	-0.349672	0.726585	NA	0.651998
ENSG00000254867.1	ENSG00000254867	0.829926	-0.651998	1.8646	-0.349672	0.726585	NA	0.651998
ENSG00000268601.1	ENSG00000268601	0.829926	-0.651998	1.8646	-0.349672	0.726585	NA	0.651998
ENSG00000120659.16	TNFSF11	0.831023	-1.9684	1.84439	-1.06723	0.285866	NA	1.9684
ENSG00000153563.17	CD8A	0.831023	-1.9684	1.84439	-1.06723	0.285866	NA	1.9684
ENSG00000180934.7	OR56A1	0.831023	-1.9684	1.84439	-1.06723	0.285866	NA	1.9684
ENSG00000223431.1	MTND6P21	0.831023	-1.9684	1.84439	-1.06723	0.285866	NA	1.9684
ENSG00000224858.5	RPL29P11	0.831023	-1.9684	1.84439	-1.06723	0.285866	NA	1.9684
ENSG00000226386.1	PARD3-DT	0.831023	-1.9684	1.84439	-1.06723	0.285866	NA	1.9684
ENSG00000287207.1	ENSG00000287207	0.831023	-1.9684	1.84439	-1.06723	0.285866	NA	1.9684
ENSG00000287878.1	ENSG00000287878	0.831023	-1.9684	1.84439	-1.06723	0.285866	NA	1.9684
ENSG00000185055.11	EFCAB10	0.831097	-1.98343	1.84898	-1.07271	0.2834	NA	1.98343
ENSG00000218713.1	ENSG00000218713	0.831097	-1.98343	1.84898	-1.07271	0.2834	NA	1.98343
ENSG00000224228.2	ENSG00000224228	0.831097	-1.98343	1.84898	-1.07271	0.2834	NA	1.98343
ENSG00000231521.1	ENSG00000231521	0.831097	-1.98343	1.84898	-1.07271	0.2834	NA	1.98343
ENSG00000237879.2	LINC00398	0.831097	-1.98343	1.84898	-1.07271	0.2834	NA	1.98343
ENSG00000240005.7	STIM2-AS1	0.831097	-1.98343	1.84898	-1.07271	0.2834	NA	1.98343
ENSG00000241709.3	RN7SL265P	0.831097	-1.98343	1.84898	-1.07271	0.2834	NA	1.98343
ENSG00000256849.1	TCP1P3	0.831097	-1.98343	1.84898	-1.07271	0.2834	NA	1.98343
ENSG00000289610.2	ENSG00000289610	0.831097	-1.98343	1.84898	-1.07271	0.2834	NA	1.98343
ENSG00000273622.1	CDC42EP5	0.831724	-0.695931	2.72838	-0.255071	0.798668	NA	0.695931
ENSG00000225790.3	ENSG00000225790	0.83177	-1.93378	2.13873	-0.904171	0.365905	NA	1.93378
ENSG00000231802.1	DNAJB6P3	0.83177	-1.93378	2.13873	-0.904171	0.365905	NA	1.93378
ENSG00000261864.1	ENSG00000261864	0.83177	-1.93378	2.13873	-0.904171	0.365905	NA	1.93378
ENSG00000290660.1	ENSG00000290660	0.83177	-1.93378	2.13873	-0.904171	0.365905	NA	1.93378
ENSG00000233730.2	LINC01765	0.832276	3.13382	2.47633	1.26551	0.205688	NA	-3.13382
ENSG00000288417.1	LINC03014	0.832276	3.13382	2.47633	1.26551	0.205688	NA	-3.13382
ENSG00000284885.1	GCNT2P1	0.832941	-3.23931	2.00175	-1.61823	0.105612	NA	3.23931
ENSG00000290333.1	ANKRD18DP	0.832941	-3.23931	2.00175	-1.61823	0.105612	NA	3.23931
ENSG00000224509.4	MRPS9-AS2	0.833447	1.8216	2.08989	0.871624	0.383414	NA	-1.8216
ENSG00000241143.1	RPL32P9	0.833447	1.8216	2.08989	0.871624	0.383414	NA	-1.8216
ENSG00000243150.6	MLF1-DT	0.833447	1.8216	2.08989	0.871624	0.383414	NA	-1.8216
ENSG00000248461.3	LINC02119	0.833447	1.8216	2.08989	0.871624	0.383414	NA	-1.8216
ENSG00000159166.15	LAD1	0.833643	-1.97035	2.15137	-0.915856	0.359742	NA	1.97035
ENSG00000223558.1	TRIM60P17	0.833643	-1.97035	2.15137	-0.915856	0.359742	NA	1.97035
ENSG00000204642.14	HLA-F	0.833718	-1.98971	2.74121	-0.72585	0.467931	NA	1.98971
ENSG00000135144.8	DTX1	0.834	3.13746	2.47702	1.26663	0.205289	NA	-3.13746
ENSG00000151948.12	GLT1D1	0.834	3.13746	2.47702	1.26663	0.205289	NA	-3.13746
ENSG00000242104.6	ENSG00000242104	0.834	3.13746	2.47702	1.26663	0.205289	NA	-3.13746
ENSG00000274577.2	LHX1	0.834	3.13746	2.47702	1.26663	0.205289	NA	-3.13746
ENSG00000286985.2	ENSG00000286985	0.834	3.13746	2.47702	1.26663	0.205289	NA	-3.13746
ENSG00000290602.1	ENSG00000290602	0.834	3.13746	2.47702	1.26663	0.205289	NA	-3.13746
ENSG00000280333.1	ENSG00000280333	0.834619	0.427057	2.14882	0.198741	0.842466	NA	-0.427057
ENSG00000214190.2	RNF152P1	0.835171	1.82711	2.16165	0.84524	0.397977	NA	-1.82711
ENSG00000241917.1	ENSG00000241917	0.835171	1.82711	2.16165	0.84524	0.397977	NA	-1.82711
ENSG00000254298.1	ENSG00000254298	0.835171	1.82711	2.16165	0.84524	0.397977	NA	-1.82711
ENSG00000258334.1	TROAP-AS1	0.835171	1.82711	2.16165	0.84524	0.397977	NA	-1.82711
ENSG00000277789.4	TMC4	0.835171	1.82711	2.16165	0.84524	0.397977	NA	-1.82711
ENSG00000179420.12	OR6W1P	0.835562	-3.23971	2.4441	-1.32552	0.184998	NA	3.23971
ENSG00000197123.9	ZNF679	0.835562	-3.23971	2.4441	-1.32552	0.184998	NA	3.23971
ENSG00000236829.10	ENSG00000236829	0.835562	-3.23971	2.4441	-1.32552	0.184998	NA	3.23971
ENSG00000250978.5	ENSG00000250978	0.835562	-3.23971	2.4441	-1.32552	0.184998	NA	3.23971
ENSG00000273481.1	ENSG00000273481	0.835562	-3.23971	2.4441	-1.32552	0.184998	NA	3.23971
ENSG00000282591.1	FAM138F	0.835562	-3.23971	2.4441	-1.32552	0.184998	NA	3.23971
ENSG00000289163.1	ENSG00000289163	0.835562	-3.23971	2.4441	-1.32552	0.184998	NA	3.23971
ENSG00000006047.13	YBX2	0.835791	-0.836784	2.72542	-0.30703	0.758821	NA	0.836784
ENSG00000229001.1	ACTBP14	0.835791	-0.836784	2.72542	-0.30703	0.758821	NA	0.836784
ENSG00000245059.2	C16orf46-DT	0.835791	-0.836784	2.72542	-0.30703	0.758821	NA	0.836784
ENSG00000287529.1	ENSG00000287529	0.835791	-0.836784	2.72542	-0.30703	0.758821	NA	0.836784
ENSG00000289262.1	ENSG00000289262	0.835791	-0.836784	2.72542	-0.30703	0.758821	NA	0.836784
ENSG00000086159.14	AQP6	0.835918	1.85985	2.10376	0.88406	0.376664	NA	-1.85985
ENSG00000169427.8	KCNK9	0.835918	1.85985	2.10376	0.88406	0.376664	NA	-1.85985
ENSG00000197084.6	LCE1C	0.835993	1.83515	1.85596	0.988788	0.322767	NA	-1.83515
ENSG00000215878.3	MARCKSL1P2	0.835993	1.83515	1.85596	0.988788	0.322767	NA	-1.83515
ENSG00000226279.2	RPL12P10	0.835993	1.83515	1.85596	0.988788	0.322767	NA	-1.83515
ENSG00000227101.2	ENSG00000227101	0.835993	1.83515	1.85596	0.988788	0.322767	NA	-1.83515
ENSG00000229161.2	TCP1P1	0.835993	1.83515	1.85596	0.988788	0.322767	NA	-1.83515
ENSG00000230408.3	BZW1-AS1	0.835993	1.83515	1.85596	0.988788	0.322767	NA	-1.83515
ENSG00000267633.1	ENSG00000267633	0.835993	1.83515	1.85596	0.988788	0.322767	NA	-1.83515
ENSG00000277901.1	ENSG00000277901	0.835993	1.83515	1.85596	0.988788	0.322767	NA	-1.83515
ENSG00000284759.1	ENSG00000284759	0.835993	1.83515	1.85596	0.988788	0.322767	NA	-1.83515
ENSG00000243234.1	ENSG00000243234	0.836343	0.417394	2.73787	0.152452	0.87883	NA	-0.417394
ENSG00000244528.1	SEPTIN14P2	0.836343	0.417394	2.73787	0.152452	0.87883	NA	-0.417394
ENSG00000112333.12	NR2E1	0.83709	0.522608	1.87084	0.279344	0.779981	NA	-0.522608
ENSG00000241494.1	ENSG00000241494	0.83709	0.522608	1.87084	0.279344	0.779981	NA	-0.522608
ENSG00000259165.1	DDX18P1	0.83709	0.522608	1.87084	0.279344	0.779981	NA	-0.522608
ENSG00000290162.1	ENSG00000290162	0.83709	0.522608	1.87084	0.279344	0.779981	NA	-0.522608
ENSG00000112053.14	SLC26A8	0.837165	0.481923	1.71465	0.281062	0.778663	NA	-0.481923
ENSG00000159625.15	DRC7	0.837165	0.481923	1.71465	0.281062	0.778663	NA	-0.481923
ENSG00000235204.1	ENSG00000235204	0.837165	0.481923	1.71465	0.281062	0.778663	NA	-0.481923
ENSG00000249092.1	PPIAP77	0.837165	0.481923	1.71465	0.281062	0.778663	NA	-0.481923
ENSG00000260422.1	ENSG00000260422	0.837165	0.481923	1.71465	0.281062	0.778663	NA	-0.481923
ENSG00000274198.1	ENSG00000274198	0.837165	0.481923	1.71465	0.281062	0.778663	NA	-0.481923
ENSG00000287213.1	ENSG00000287213	0.837165	0.481923	1.71465	0.281062	0.778663	NA	-0.481923
ENSG00000175779.5	LINC02694	0.837837	0.621402	2.15351	0.288553	0.772923	NA	-0.621402
ENSG00000237640.1	ENSG00000237640	0.837837	0.621402	2.15351	0.288553	0.772923	NA	-0.621402
ENSG00000291624.1	ENSG00000291624	0.837837	0.621402	2.15351	0.288553	0.772923	NA	-0.621402
ENSG00000231943.11	PGM5P4-AS1	0.837912	0.554051	1.87216	0.295941	0.767275	NA	-0.554051
ENSG00000278998.1	ENSG00000278998	0.837912	0.554051	1.87216	0.295941	0.767275	NA	-0.554051
ENSG00000213078.3	ENSG00000213078	0.838262	-0.702476	2.14534	-0.327442	0.743334	NA	0.702476
ENSG00000232949.2	ENSG00000232949	0.838262	-0.702476	2.14534	-0.327442	0.743334	NA	0.702476
ENSG00000240135.1	PSMD12P1	0.838262	-0.702476	2.14534	-0.327442	0.743334	NA	0.702476
ENSG00000271974.1	RDM1P4	0.838262	-0.702476	2.14534	-0.327442	0.743334	NA	0.702476
ENSG00000243746.1	EEF1A1P10	0.838337	-0.740949	1.86892	-0.396458	0.691767	NA	0.740949
ENSG00000248100.2	ENSG00000248100	0.838337	-0.740949	1.86892	-0.396458	0.691767	NA	0.740949
ENSG00000279601.1	ENSG00000279601	0.838337	-0.740949	1.86892	-0.396458	0.691767	NA	0.740949
ENSG00000226571.2	ENSG00000226571	0.839009	-0.621298	1.86518	-0.333103	0.739057	NA	0.621298
ENSG00000274719.1	ENSG00000274719	0.839009	-0.621298	1.86518	-0.333103	0.739057	NA	0.621298
ENSG00000108823.17	SGCA	0.839084	-0.667773	1.71345	-0.389724	0.69674	NA	0.667773
ENSG00000151365.2	THRSP	0.839084	-0.667773	1.71345	-0.389724	0.69674	NA	0.667773
ENSG00000160539.6	PLPP7	0.839084	-0.667773	1.71345	-0.389724	0.69674	NA	0.667773
ENSG00000234289.6	H2BC12L	0.839084	-0.667773	1.71345	-0.389724	0.69674	NA	0.667773
ENSG00000273326.1	TAS2R7	0.839084	-0.667773	1.71345	-0.389724	0.69674	NA	0.667773
ENSG00000275630.1	ENSG00000275630	0.839084	-0.667773	1.71345	-0.389724	0.69674	NA	0.667773
ENSG00000203710.12	CR1	0.839711	0.519928	2.15211	0.24159	0.809098	NA	-0.519928
ENSG00000206552.4	KRBOX1-AS1	0.839711	0.519928	2.15211	0.24159	0.809098	NA	-0.519928
ENSG00000279912.1	ENSG00000279912	0.839756	-0.476491	2.73481	-0.174232	0.861683	NA	0.476491
ENSG00000125899.8	LINC02871	0.840181	-1.97955	2.08161	-0.95097	0.34162	NA	1.97955
ENSG00000231782.7	LINC00575	0.840181	-1.97955	2.08161	-0.95097	0.34162	NA	1.97955
ENSG00000258128.3	MKRN9P	0.840181	-1.97955	2.08161	-0.95097	0.34162	NA	1.97955
ENSG00000249159.6	ENSG00000249159	0.840255	-1.99462	1.8506	-1.07782	0.281113	NA	1.99462
ENSG00000253369.4	ENSG00000253369	0.840882	-0.708233	2.14626	-0.329985	0.741411	NA	0.708233
ENSG00000275674.1	ENSG00000275674	0.840882	-0.708233	2.14626	-0.329985	0.741411	NA	0.708233
ENSG00000185837.5	HDHD5-AS1	0.840928	-1.94753	2.14073	-0.909753	0.362953	NA	1.94753
ENSG00000261701.9	HPR	0.840928	-1.94753	2.14073	-0.909753	0.362953	NA	1.94753
ENSG00000130287.14	NCAN	0.841629	-0.626255	1.86581	-0.335648	0.737136	NA	0.626255
ENSG00000187066.9	TMEM262	0.841629	-0.626255	1.86581	-0.335648	0.737136	NA	0.626255
ENSG00000217702.3	ENSG00000217702	0.841629	-0.626255	1.86581	-0.335648	0.737136	NA	0.626255
ENSG00000233101.10	HOXB-AS3	0.841629	-0.626255	1.86581	-0.335648	0.737136	NA	0.626255
ENSG00000292122.1	RHOQP3	0.841629	-0.626255	1.86581	-0.335648	0.737136	NA	0.626255
ENSG00000205238.12	SPDYE2	0.842099	-3.24855	2.4448	-1.32876	0.183927	NA	3.24855
ENSG00000226182.8	LST1	0.842099	-3.24855	2.4448	-1.32876	0.183927	NA	3.24855
ENSG00000243560.3	RN7SL364P	0.842099	-3.24855	2.4448	-1.32876	0.183927	NA	3.24855
ENSG00000228809.2	ENSG00000228809	0.842801	-1.98342	1.84661	-1.07409	0.282784	NA	1.98342
ENSG00000265480.7	KRT18P55	0.842801	-1.98342	1.84661	-1.07409	0.282784	NA	1.98342
ENSG00000275178.1	ENSG00000275178	0.842801	-1.98342	1.84661	-1.07409	0.282784	NA	1.98342
ENSG00000281832.1	LINC00602	0.842801	-1.98342	1.84661	-1.07409	0.282784	NA	1.98342
ENSG00000289296.2	ENSG00000289296	0.842801	-1.98342	1.84661	-1.07409	0.282784	NA	1.98342
ENSG00000225408.1	ENSG00000225408	0.842876	-2.00242	2.15991	-0.927087	0.353881	NA	2.00242
ENSG00000241129.4	RPL22P19	0.842876	-2.00242	2.15991	-0.927087	0.353881	NA	2.00242
ENSG00000249337.2	SNX18P25	0.842876	-2.00242	2.15991	-0.927087	0.353881	NA	2.00242
ENSG00000182000.9	PPIAP73	0.843548	-1.95309	2.07001	-0.943513	0.345418	NA	1.95309
ENSG00000188095.6	MESP2	0.843548	-1.95309	2.07001	-0.943513	0.345418	NA	1.95309
ENSG00000257588.1	AQP5-AS1	0.843548	-1.95309	2.07001	-0.943513	0.345418	NA	1.95309
ENSG00000258504.2	ENSG00000258504	0.843548	-1.95309	2.07001	-0.943513	0.345418	NA	1.95309
ENSG00000229019.1	ENSG00000229019	0.843979	3.14377	2.03148	1.54753	0.121736	NA	-3.14377
ENSG00000231439.4	WASIR2	0.843979	3.14377	2.03148	1.54753	0.121736	NA	-3.14377
ENSG00000250221.1	KRT8P32	0.843979	3.14377	2.03148	1.54753	0.121736	NA	-3.14377
ENSG00000285244.1	DINOL	0.843979	3.14377	2.03148	1.54753	0.121736	NA	-3.14377
ENSG00000287828.1	ENSG00000287828	0.843979	3.14377	2.03148	1.54753	0.121736	NA	-3.14377
ENSG00000275720.1	ENSG00000275720	0.84472	-3.25442	1.93261	-1.68395	0.0921905	NA	3.25442
ENSG00000287180.1	ENSG00000287180	0.84472	-3.25442	1.93261	-1.68395	0.0921905	NA	3.25442
ENSG00000131095.14	GFAP	0.845151	1.8351	1.8541	0.989752	0.322296	NA	-1.8351
ENSG00000131668.14	BARX1	0.845151	1.8351	1.8541	0.989752	0.322296	NA	-1.8351
ENSG00000224655.7	LINC01823	0.845151	1.8351	1.8541	0.989752	0.322296	NA	-1.8351
ENSG00000273096.1	ENSG00000273096	0.845151	1.8351	1.8541	0.989752	0.322296	NA	-1.8351
ENSG00000285752.1	CDC42-AS1	0.845151	1.8351	1.8541	0.989752	0.322296	NA	-1.8351
ENSG00000215869.5	THAP3P1	0.845422	-1.9897	2.73527	-0.727426	0.466965	NA	1.9897
ENSG00000216588.9	IGSF23	0.845422	-1.9897	2.73527	-0.727426	0.466965	NA	1.9897
ENSG00000174123.11	TLR10	0.845898	1.87627	2.17579	0.862338	0.388502	NA	-1.87627
ENSG00000078053.17	AMPH	0.846323	0.460975	1.86975	0.246544	0.805261	NA	-0.460975
ENSG00000101076.20	HNF4A	0.846323	0.460975	1.86975	0.246544	0.805261	NA	-0.460975
ENSG00000214212.9	C19orf38	0.846323	0.460975	1.86975	0.246544	0.805261	NA	-0.460975
ENSG00000224295.3	OLFM5P	0.846323	0.460975	1.86975	0.246544	0.805261	NA	-0.460975
ENSG00000106511.6	MEOX2	0.84707	0.537016	1.87254	0.286785	0.774277	NA	-0.537016
ENSG00000124493.14	GRM4	0.84707	0.537016	1.87254	0.286785	0.774277	NA	-0.537016
ENSG00000286433.1	ENSG00000286433	0.84707	0.537016	1.87254	0.286785	0.774277	NA	-0.537016
ENSG00000291038.1	ENSG00000291038	0.84734	-3.2564	2.5622	-1.27094	0.20375	NA	3.2564
ENSG00000293013.1	ENSG00000293013	0.84734	-3.2564	2.5622	-1.27094	0.20375	NA	3.2564
ENSG00000115155.19	OTOF	0.847495	-0.777663	2.21858	-0.350523	0.725947	NA	0.777663
ENSG00000115590.14	IL1R2	0.847495	-0.777663	2.21858	-0.350523	0.725947	NA	0.777663
ENSG00000249780.1	ENSG00000249780	0.847495	-0.777663	2.21858	-0.350523	0.725947	NA	0.777663
ENSG00000261174.2	HMGB1P33	0.847495	-0.777663	2.21858	-0.350523	0.725947	NA	0.777663
ENSG00000177300.7	CLDN22	0.847697	1.85975	2.09993	0.885627	0.375819	NA	-1.85975
ENSG00000206150.4	RNASE13	0.847697	1.85975	2.09993	0.885627	0.375819	NA	-1.85975
ENSG00000282410.1	ENSG00000282410	0.847697	1.85975	2.09993	0.885627	0.375819	NA	-1.85975
ENSG00000238098.10	ABCA17P	0.848242	-0.679906	1.86769	-0.364035	0.715832	NA	0.679906
ENSG00000272236.1	ENSG00000272236	0.848242	-0.679906	1.86769	-0.364035	0.715832	NA	0.679906
ENSG00000282933.4	RHOXF1P3	0.848242	-0.679906	1.86769	-0.364035	0.715832	NA	0.679906
ENSG00000224397.9	PELATON	0.848869	0.498951	1.87168	0.266579	0.789793	NA	-0.498951
ENSG00000234597.2	ENSG00000234597	0.848869	0.498951	1.87168	0.266579	0.789793	NA	-0.498951
ENSG00000285783.1	ENSG00000285783	0.849413	-2.01164	2.16114	-0.930824	0.351945	NA	2.01164
ENSG00000229891.4	LINC01315	0.849616	0.574986	1.87501	0.306658	0.759104	NA	-0.574986
ENSG00000286341.1	ENSG00000286341	0.849616	0.574986	1.87501	0.306658	0.759104	NA	-0.574986
ENSG00000133454.16	MYO18B	0.84969	0.537919	2.15466	0.249654	0.802855	NA	-0.537919
ENSG00000224280.1	ENSG00000224280	0.84969	0.537919	2.15466	0.249654	0.802855	NA	-0.537919
ENSG00000290393.1	ENSG00000290393	0.84969	0.537919	2.15466	0.249654	0.802855	NA	-0.537919
ENSG00000223364.1	PSORS1C3	0.85004	-0.725254	2.14867	-0.337536	0.735713	NA	0.725254
ENSG00000253807.6	LINC01170	0.85004	-0.725254	2.14867	-0.337536	0.735713	NA	0.725254
ENSG00000268683.1	ENSG00000268683	0.85004	-0.725254	2.14867	-0.337536	0.735713	NA	0.725254
ENSG00000116748.22	AMPD1	0.850787	-0.646882	1.71299	-0.377632	0.705704	NA	0.646882
ENSG00000260070.1	ENSG00000260070	0.850787	-0.646882	1.71299	-0.377632	0.705704	NA	0.646882
ENSG00000264754.1	ENSG00000264754	0.850787	-0.646882	1.71299	-0.377632	0.705704	NA	0.646882
ENSG00000278895.1	ENSG00000278895	0.850787	-0.646882	1.71299	-0.377632	0.705704	NA	0.646882
ENSG00000289868.1	ENSG00000289868	0.850787	-0.646882	1.71299	-0.377632	0.705704	NA	0.646882
ENSG00000163501.7	IHH	0.850862	-0.68492	1.86836	-0.366588	0.713926	NA	0.68492
ENSG00000290666.1	ENSG00000290666	0.851534	-0.536498	2.14928	-0.249618	0.802883	NA	0.536498
ENSG00000233359.2	ENSG00000233359	0.851959	-1.99459	1.84825	-1.07917	0.28051	NA	1.99459
ENSG00000265702.2	ENSG00000265702	0.851959	-1.99459	1.84825	-1.07917	0.28051	NA	1.99459
ENSG00000135697.10	BCO1	0.852034	-2.01505	2.09171	-0.963353	0.33537	NA	2.01505
ENSG00000234130.2	AP2B1P1	0.852034	-2.01505	2.09171	-0.963353	0.33537	NA	2.01505
ENSG00000206698.1	RNU1-73P	0.852706	-1.96845	1.84005	-1.06978	0.284719	NA	1.96845
ENSG00000226243.1	RPL37AP1	0.852706	-1.96845	1.84005	-1.06978	0.284719	NA	1.96845
ENSG00000287294.1	ENSG00000287294	0.852706	-1.96845	1.84005	-1.06978	0.284719	NA	1.96845
ENSG00000256162.2	SMLR1	0.853408	-0.635283	2.21979	-0.286191	0.774732	NA	0.635283
ENSG00000112706.12	IMPG1	0.853878	-3.26504	1.93484	-1.68751	0.0915062	NA	3.26504
ENSG00000214553.12	LRRC37A11P	0.853878	-3.26504	1.93484	-1.68751	0.0915062	NA	3.26504
ENSG00000235051.3	ENSG00000235051	0.853878	-3.26504	1.93484	-1.68751	0.0915062	NA	3.26504
ENSG00000288379.1	ENSG00000288379	0.853878	-3.26504	1.93484	-1.68751	0.0915062	NA	3.26504
ENSG00000081985.14	IL12RB2	0.85458	-2.00239	2.15611	-0.928703	0.353043	NA	2.00239
ENSG00000249210.1	GAPDHP38	0.855327	-1.97038	2.14432	-0.918887	0.358155	NA	1.97038
ENSG00000237542.1	MTCO3P17	0.855683	3.16879	2.47982	1.27783	0.20131	NA	-3.16879
ENSG00000239912.1	RPL39P36	0.855683	3.16879	2.47982	1.27783	0.20131	NA	-3.16879
ENSG00000197149.5	ENSG00000197149	0.856498	-3.26876	2.00718	-1.62853	0.103412	NA	3.26876
ENSG00000198099.10	ADH4	0.856498	-3.26876	2.00718	-1.62853	0.103412	NA	3.26876
ENSG00000231533.2	ENSG00000231533	0.856498	-3.26876	2.00718	-1.62853	0.103412	NA	3.26876
ENSG00000129354.12	AP1M2	0.856855	1.85968	2.09699	0.886831	0.37517	NA	-1.85968
ENSG00000248673.2	LINC01331	0.856855	1.85968	2.09699	0.886831	0.37517	NA	-1.85968
ENSG00000250682.6	LINC00491	0.856855	1.85968	2.09699	0.886831	0.37517	NA	-1.85968
ENSG00000127152.18	BCL11B	0.857602	1.89573	2.17888	0.87005	0.384273	NA	-1.89573
ENSG00000196734.9	LCE1B	0.857677	1.87616	2.17199	0.863797	0.387699	NA	-1.87616
ENSG00000202533.1	Y_RNA	0.857677	1.87616	2.17199	0.863797	0.387699	NA	-1.87616
ENSG00000254373.1	ENSG00000254373	0.857677	1.87616	2.17199	0.863797	0.387699	NA	-1.87616
ENSG00000279878.1	ENSG00000279878	0.857677	1.87616	2.17199	0.863797	0.387699	NA	-1.87616
ENSG00000212163.6	SNORD91A	0.858027	0.475932	2.15635	0.220712	0.825317	NA	-0.475932
ENSG00000219329.1	ENSG00000219329	0.858027	0.475932	2.15635	0.220712	0.825317	NA	-0.475932
ENSG00000237447.1	CDC27P2	0.858027	0.475932	2.15635	0.220712	0.825317	NA	-0.475932
ENSG00000232389.1	ENSG00000232389	0.858774	0.557906	1.87541	0.297485	0.766097	NA	-0.557906
ENSG00000203648.3	ENSG00000203648	0.858848	0.513352	1.87341	0.274021	0.784069	NA	-0.513352
ENSG00000226819.1	MEIS1-AS3	0.858848	0.513352	1.87341	0.274021	0.784069	NA	-0.513352
ENSG00000288169.1	ACAP1	0.858848	0.513352	1.87341	0.274021	0.784069	NA	-0.513352
ENSG00000214344.5	OR4F13P	0.859119	-3.27408	3.53142	-0.92713	0.353859	NA	3.27408
ENSG00000225781.2	OR6V1	0.859119	-3.27408	3.53142	-0.92713	0.353859	NA	3.27408
ENSG00000231281.1	HCG27	0.859119	-3.27408	3.53142	-0.92713	0.353859	NA	3.27408
ENSG00000238289.9	MICB	0.859119	-3.27408	3.53142	-0.92713	0.353859	NA	3.27408
ENSG00000241749.5	RPSAP52	0.859119	-3.27408	3.53142	-0.92713	0.353859	NA	3.27408
ENSG00000172365.4	OR5B2	0.859198	-0.756571	2.73289	-0.276839	0.781904	NA	0.756571
ENSG00000286176.2	ENSG00000286176	0.859198	-0.756571	2.73289	-0.276839	0.781904	NA	0.756571
ENSG00000247700.4	HLA-H	0.859521	0.698133	2.73987	0.254806	0.798873	NA	-0.698133
ENSG00000250803.7	ZNF475	0.859521	0.698133	2.73987	0.254806	0.798873	NA	-0.698133
ENSG00000228348.1	EFCAB14P1	0.859945	-0.654142	1.86895	-0.350005	0.726335	NA	0.654142
ENSG00000289461.2	ENSG00000289461	0.859945	-0.654142	1.86895	-0.350005	0.726335	NA	0.654142
ENSG00000135914.6	HTR2B	0.86002	-0.699012	1.87006	-0.373792	0.708559	NA	0.699012
ENSG00000279331.1	RBM12B-AS1	0.86002	-0.699012	1.87006	-0.373792	0.708559	NA	0.699012
ENSG00000291013.1	ENSG00000291013	0.86002	-0.699012	1.87006	-0.373792	0.708559	NA	0.699012
ENSG00000271973.1	ENSG00000271973	0.860692	-0.553476	2.15156	-0.257244	0.796991	NA	0.553476
ENSG00000272896.1	ENSG00000272896	0.860692	-0.553476	2.15156	-0.257244	0.796991	NA	0.553476
ENSG00000289611.1	ENSG00000289611	0.860692	-0.553476	2.15156	-0.257244	0.796991	NA	0.553476
ENSG00000204086.4	RPA4	0.861117	-2.01159	2.15737	-0.932423	0.351118	NA	2.01159
ENSG00000227438.1	COL6A2-DT	0.861117	-2.01159	2.15737	-0.932423	0.351118	NA	2.01159
ENSG00000248307.6	LINC00616	0.861117	-2.01159	2.15737	-0.932423	0.351118	NA	2.01159
ENSG00000286076.2	ENSG00000286076	0.861117	-2.01159	2.15737	-0.932423	0.351118	NA	2.01159
ENSG00000101463.6	SYNDIG1	0.861192	-2.02987	2.16388	-0.938073	0.348207	NA	2.02987
ENSG00000289505.1	ENSG00000289505	0.861192	-2.02987	2.16388	-0.938073	0.348207	NA	2.02987
ENSG00000260670.1	ENSG00000260670	0.861394	0.56237	2.15854	0.260533	0.794453	NA	-0.56237
ENSG00000264044.1	ENSG00000264044	0.861394	0.56237	2.15854	0.260533	0.794453	NA	-0.56237
ENSG00000288933.2	ENSG00000288933	0.861394	0.56237	2.15854	0.260533	0.794453	NA	-0.56237
ENSG00000170615.16	SLC26A5	0.861864	-1.97955	2.07466	-0.954156	0.340005	NA	1.97955
ENSG00000215895.4	HSPA5P1	0.861864	-1.97955	2.07466	-0.954156	0.340005	NA	1.97955
ENSG00000287113.1	ENSG00000287113	0.861864	-1.97955	2.07466	-0.954156	0.340005	NA	1.97955
ENSG00000124749.18	COL21A1	0.863036	-3.27812	2.44768	-1.33927	0.180481	NA	3.27812
ENSG00000225725.4	FAM66E	0.863036	-3.27812	2.44768	-1.33927	0.180481	NA	3.27812
ENSG00000259081.1	ENSG00000259081	0.863036	-3.27812	2.44768	-1.33927	0.180481	NA	3.27812
ENSG00000290696.1	POM121L9P	0.863313	-0.55921	2.15246	-0.2598	0.795018	NA	0.55921
ENSG00000130032.17	PRRG3	0.863738	-2.01499	2.08798	-0.965044	0.334523	NA	2.01499
ENSG00000236526.1	BTBD3-AS1	0.863738	-2.01499	2.08798	-0.965044	0.334523	NA	2.01499
ENSG00000259104.3	PTCSC3	0.863738	-2.01499	2.08798	-0.965044	0.334523	NA	2.01499
ENSG00000269086.3	LINC02965	0.863738	-2.01499	2.08798	-0.965044	0.334523	NA	2.01499
ENSG00000272320.1	ENSG00000272320	0.863738	-2.01499	2.08798	-0.965044	0.334523	NA	2.01499
ENSG00000104413.18	ESRP1	0.864485	-1.98341	1.84232	-1.07658	0.281667	NA	1.98341
ENSG00000235629.1	LINC02922	0.864485	-1.98341	1.84232	-1.07658	0.281667	NA	1.98341
ENSG00000286180.1	ENSG00000286180	0.864485	-1.98341	1.84232	-1.07658	0.281667	NA	1.98341
ENSG00000139155.9	SLCO1C1	0.865656	-3.27923	1.93794	-1.69212	0.0906232	NA	3.27923
ENSG00000146904.9	EPHA1	0.865656	-3.27923	1.93794	-1.69212	0.0906232	NA	3.27923
ENSG00000241641.1	RPS23P6	0.865656	-3.27923	1.93794	-1.69212	0.0906232	NA	3.27923
ENSG00000263400.8	TMEM220-AS1	0.865656	-3.27923	1.93794	-1.69212	0.0906232	NA	3.27923
ENSG00000289831.1	ENSG00000289831	0.865656	-3.27923	1.93794	-1.69212	0.0906232	NA	3.27923
ENSG00000159224.4	GIP	0.865663	3.18425	2.59239	1.22831	0.219332	NA	-3.18425
ENSG00000235238.1	SUMO2P1	0.865663	3.18425	2.59239	1.22831	0.219332	NA	-3.18425
ENSG00000235724.10	PSMD14-DT	0.866835	1.87607	2.16907	0.864919	0.387083	NA	-1.87607
ENSG00000250292.1	ENSG00000250292	0.866835	1.87607	2.16907	0.864919	0.387083	NA	-1.87607
ENSG00000255003.1	CYCSP28	0.867105	-1.98969	2.72449	-0.730298	0.465208	NA	1.98969
ENSG00000205628.5	LINC01446	0.869178	-0.721118	2.22263	-0.324443	0.745603	NA	0.721118
ENSG00000251026.2	NIHCOLE	0.869178	-0.721118	2.22263	-0.324443	0.745603	NA	0.721118
ENSG00000268460.2	ENSG00000268460	0.869178	-0.721118	2.22263	-0.324443	0.745603	NA	0.721118
ENSG00000287024.1	ENSG00000287024	0.86938	1.8956	2.17513	0.871487	0.383488	NA	-1.8956
ENSG00000259169.1	GNRHR2P1	0.87035	-2.05319	2.74386	-0.748285	0.454288	NA	2.05319
ENSG00000249439.1	HMGN1P14	0.870552	0.534192	1.8763	0.284705	0.77587	NA	-0.534192
ENSG00000266441.1	ARHGAP28-AS1	0.871724	-0.673219	1.87135	-0.359751	0.719033	NA	0.673219
ENSG00000279442.1	ENSG00000279442	0.871724	-0.673219	1.87135	-0.359751	0.719033	NA	0.673219
ENSG00000243672.1	RPS3AP40	0.872471	-0.596552	1.86999	-0.319014	0.749716	NA	0.596552
ENSG00000281327.4	LINC01338	0.872471	-0.596552	1.86999	-0.319014	0.749716	NA	0.596552
ENSG00000186867.11	QRFPR	0.873642	-1.99452	1.84399	-1.08163	0.279416	NA	1.99452
ENSG00000228876.4	ENSG00000228876	0.873642	-1.99452	1.84399	-1.08163	0.279416	NA	1.99452
ENSG00000234766.2	LINC01496	0.873642	-1.99452	1.84399	-1.08163	0.279416	NA	1.99452
ENSG00000242407.1	ENSG00000242407	0.873642	-1.99452	1.84399	-1.08163	0.279416	NA	1.99452
ENSG00000262429.1	ENSG00000262429	0.873642	-1.99452	1.84399	-1.08163	0.279416	NA	1.99452
ENSG00000282189.1	ENSG00000282189	0.873642	-1.99452	1.84399	-1.08163	0.279416	NA	1.99452
ENSG00000285672.1	ENSG00000285672	0.873642	-1.99452	1.84399	-1.08163	0.279416	NA	1.99452
ENSG00000243723.3	RN7SL393P	0.874814	-3.29087	2.01124	-1.63624	0.10179	NA	3.29087
ENSG00000259288.7	BUB1B-PAK6	0.874814	-3.29087	2.01124	-1.63624	0.10179	NA	3.29087
ENSG00000273855.1	ENSG00000273855	0.874814	-3.29087	2.01124	-1.63624	0.10179	NA	3.29087
ENSG00000279409.1	ENSG00000279409	0.874814	-3.29087	2.01124	-1.63624	0.10179	NA	3.29087
ENSG00000293486.1	ENSG00000293486	0.874814	-3.29087	2.01124	-1.63624	0.10179	NA	3.29087
ENSG00000293493.1	VNN3P	0.874814	-3.29087	2.01124	-1.63624	0.10179	NA	3.29087
ENSG00000234936.1	ENSG00000234936	0.875091	-0.558451	2.74122	-0.203723	0.83857	NA	0.558451
ENSG00000256574.8	OR13A1	0.875091	-0.558451	2.74122	-0.203723	0.83857	NA	0.558451
ENSG00000275326.4	NOSTRIN	0.875091	-0.558451	2.74122	-0.203723	0.83857	NA	0.558451
ENSG00000291970.1	RPL7AP14	0.875091	-0.558451	2.74122	-0.203723	0.83857	NA	0.558451
ENSG00000140519.14	RHCG	0.876263	-2.00233	2.14924	-0.931644	0.35152	NA	2.00233
ENSG00000268618.1	ENSG00000268618	0.876263	-2.00233	2.14924	-0.931644	0.35152	NA	2.00233
ENSG00000281348.1	ENSG00000281348	0.876263	-2.00233	2.14924	-0.931644	0.35152	NA	2.00233
ENSG00000232041.1	PSMD10P3	0.877435	-3.29867	2.44986	-1.34647	0.17815	NA	3.29867
ENSG00000263551.6	ENSG00000263551	0.877435	-3.29867	2.44986	-1.34647	0.17815	NA	3.29867
ENSG00000235925.3	LY6G6C	0.878537	3.22997	3.52338	0.916724	0.359287	NA	-3.22997
ENSG00000283809.1	ENSG00000283809	0.878537	3.22997	3.52338	0.916724	0.359287	NA	-3.22997
ENSG00000138109.11	CYP2C9	0.87971	0.518305	2.16281	0.239644	0.810606	NA	-0.518305
ENSG00000170909.14	OSCAR	0.87971	0.518305	2.16281	0.239644	0.810606	NA	-0.518305
ENSG00000224452.1	RSL24D1P6	0.87971	0.518305	2.16281	0.239644	0.810606	NA	-0.518305
ENSG00000265340.1	OR4K7P	0.87971	0.518305	2.16281	0.239644	0.810606	NA	-0.518305
ENSG00000293306.1	ENSG00000293306	0.87971	0.518305	2.16281	0.239644	0.810606	NA	-0.518305
ENSG00000152931.9	PART1	0.880457	0.615855	2.23291	0.275808	0.782695	NA	-0.615855
ENSG00000286326.1	ENSG00000286326	0.880457	0.615855	2.23291	0.275808	0.782695	NA	-0.615855
ENSG00000278419.1	ENSG00000278419	0.880882	-0.687867	2.22586	-0.309034	0.757296	NA	0.687867
ENSG00000289002.2	ENSG00000289002	0.880882	-0.687867	2.22586	-0.309034	0.757296	NA	0.687867
ENSG00000288776.1	ENSG00000288776	0.881629	-0.593159	2.15746	-0.274933	0.783367	NA	0.593159
ENSG00000249400.1	HMGB3P17	0.882053	-2.05313	2.73821	-0.749808	0.453371	NA	2.05313
ENSG00000255641.1	ENSG00000255641	0.882053	-2.05313	2.73821	-0.749808	0.453371	NA	2.05313
ENSG00000292256.1	ENSG00000292256	0.882053	-2.05313	2.73821	-0.749808	0.453371	NA	2.05313
ENSG00000224965.1	KCNC4-DT	0.8828	-2.01149	2.15055	-0.935336	0.349615	NA	2.01149
ENSG00000235121.1	ENSG00000235121	0.8828	-2.01149	2.15055	-0.935336	0.349615	NA	2.01149
ENSG00000225051.6	HMGB3P22	0.883078	0.623421	2.74585	0.227041	0.820392	NA	-0.623421
ENSG00000290678.1	ENSG00000290678	0.883078	0.623421	2.74585	0.227041	0.820392	NA	-0.623421
ENSG00000204175.6	GPRIN2	0.883972	-3.3082	2.56467	-1.28991	0.197081	NA	3.3082
ENSG00000223942.2	ENSG00000223942	0.883972	-3.3082	2.56467	-1.28991	0.197081	NA	3.3082
ENSG00000291653.1	PCDHA5	0.883972	-3.3082	2.56467	-1.28991	0.197081	NA	3.3082
ENSG00000158525.16	CPA5	0.884249	-0.598869	2.15837	-0.277463	0.781425	NA	0.598869
ENSG00000197993.9	KEL	0.886593	-3.31124	2.45107	-1.35094	0.176715	NA	3.31124
ENSG00000229495.1	ENSG00000229495	0.886593	-3.31124	2.45107	-1.35094	0.176715	NA	3.31124
ENSG00000282990.1	ENSG00000282990	0.886593	-3.31124	2.45107	-1.35094	0.176715	NA	3.31124
ENSG00000235487.8	PSORS1C1	0.890241	3.25575	2.55435	1.27459	0.202455	NA	-3.25575
ENSG00000285837.1	ENSG00000285837	0.890241	3.25575	2.55435	1.27459	0.202455	NA	-3.25575
ENSG00000239710.3	RN7SL692P	0.891064	1.9473	2.75525	0.706759	0.479716	NA	-1.9473
ENSG00000217746.1	ENSG00000217746	0.893407	-0.615842	2.16081	-0.285005	0.77564	NA	0.615842
ENSG00000241490.1	ENSG00000241490	0.893407	-0.615842	2.16081	-0.285005	0.77564	NA	0.615842
ENSG00000253519.1	ENSG00000253519	0.893407	-0.615842	2.16081	-0.285005	0.77564	NA	0.615842
ENSG00000268659.2	ENSG00000268659	0.893407	-0.615842	2.16081	-0.285005	0.77564	NA	0.615842
ENSG00000287771.1	ENSG00000287771	0.895751	-3.32489	2.56559	-1.29595	0.194991	NA	3.32489
ENSG00000189423.14	USP32P3	0.89905	3.24364	3.54409	0.915224	0.360074	NA	-3.24364
ENSG00000243742.7	RPLP0P2	0.89905	3.24364	3.54409	0.915224	0.360074	NA	-3.24364
ENSG00000248101.2	ENSG00000248101	0.89905	3.24364	3.54409	0.915224	0.360074	NA	-3.24364
ENSG00000268279.4	ENSG00000268279	0.89905	3.24364	3.54409	0.915224	0.360074	NA	-3.24364
ENSG00000276429.3	PLCH2	0.89905	3.24364	3.54409	0.915224	0.360074	NA	-3.24364
ENSG00000282413.1	ENSG00000282413	0.89905	3.24364	3.54409	0.915224	0.360074	NA	-3.24364
ENSG00000278642.1	ENSG00000278642	0.902565	-0.619096	2.7456	-0.225487	0.821601	NA	0.619096
ENSG00000229855.9	ENSG00000229855	0.903737	-2.05302	2.72796	-0.752584	0.4517	NA	2.05302
ENSG00000241166.7	HLA-L	0.903737	-2.05302	2.72796	-0.752584	0.4517	NA	2.05302
ENSG00000251520.1	ENSG00000251520	0.903737	-2.05302	2.72796	-0.752584	0.4517	NA	2.05302
ENSG00000160683.5	CXCR5	0.903863	2.04607	2.14322	0.95467	0.339745	NA	-2.04607
ENSG00000183484.12	GPR132	0.903938	2.01492	2.72399	0.739695	0.459485	NA	-2.01492
ENSG00000263012.1	KRT33B	0.903938	2.01492	2.72399	0.739695	0.459485	NA	-2.01492
ENSG00000237295.1	HNRNPA1P2	0.904909	-3.34367	3.51792	-0.950467	0.341875	NA	3.34367
ENSG00000268543.1	ENSG00000268543	0.904909	-3.34367	3.51792	-0.950467	0.341875	NA	3.34367
ENSG00000280153.1	ENSG00000280153	0.904909	-3.34367	3.51792	-0.950467	0.341875	NA	3.34367
ENSG00000282109.1	MPHOSPH10P2	0.904909	-3.34367	3.51792	-0.950467	0.341875	NA	3.34367
ENSG00000285277.2	ENSG00000285277	0.904909	-3.34367	3.51792	-0.950467	0.341875	NA	3.34367
ENSG00000291558.1	ENSG00000291558	0.904909	-3.34367	3.51792	-0.950467	0.341875	NA	3.34367
ENSG00000250751.1	ENSG00000250751	0.905782	0.868315	2.70562	0.32093	0.748263	NA	-0.868315
ENSG00000271751.1	ENSG00000271751	0.905782	0.868315	2.70562	0.32093	0.748263	NA	-0.868315
ENSG00000141485.17	SLC13A5	0.911924	3.28492	2.55578	1.28529	0.198691	NA	-3.28492
ENSG00000109101.8	FOXN1	0.913096	2.01498	2.71975	0.740871	0.458772	NA	-2.01498
ENSG00000182747.5	SLC35D3	0.913096	2.01498	2.71975	0.740871	0.458772	NA	-2.01498
ENSG00000159289.6	GOLGA6A	0.913648	3.28989	2.38955	1.37678	0.168579	NA	-3.28989
ENSG00000213881.3	NPM1P6	0.913648	3.28989	2.38955	1.37678	0.168579	NA	-3.28989
ENSG00000275587.1	Metazoa_SRP	0.913648	3.28989	2.38955	1.37678	0.168579	NA	-3.28989
ENSG00000213943.3	KRT18P17	0.917486	0.889941	2.10619	0.422536	0.672634	NA	-0.889941
ENSG00000200983.1	SNORA3A	0.919404	-0.119398	2.6958	-0.0442904	0.964673	NA	0.119398
ENSG00000239873.2	GAPDHP27	0.919404	-0.119398	2.6958	-0.0442904	0.964673	NA	0.119398
ENSG00000141639.12	MAPK4	0.923628	3.3075	1.99508	1.65783	0.0973523	NA	-3.3075
ENSG00000214535.3	RPS15AP1	0.923628	3.3075	1.99508	1.65783	0.0973523	NA	-3.3075
ENSG00000286777.1	ENSG00000286777	0.923628	3.3075	1.99508	1.65783	0.0973523	NA	-3.3075
ENSG00000055118.18	KCNH2	0.925547	2.07593	2.14789	0.966498	0.333795	NA	-2.07593
ENSG00000207217.1	SNORA80D	0.927271	2.0819	2.04873	1.01619	0.309539	NA	-2.0819
ENSG00000227725.3	POLR2MP1	0.927271	2.0819	2.04873	1.01619	0.309539	NA	-2.0819
ENSG00000243359.3	RN7SL815P	0.927271	2.0819	2.04873	1.01619	0.309539	NA	-2.0819
ENSG00000114771.14	AADAC	0.927346	2.06582	2.04183	1.01175	0.311658	NA	-2.06582
ENSG00000219435.6	CATSPERZ	0.927346	2.06582	2.04183	1.01175	0.311658	NA	-2.06582
ENSG00000285199.1	CIDEB	0.927346	2.06582	2.04183	1.01175	0.311658	NA	-2.06582
ENSG00000082929.8	LINC01587	0.929189	0.909395	2.03579	0.446705	0.655088	NA	-0.909395
ENSG00000255872.3	ENSG00000255872	0.929189	0.909395	2.03579	0.446705	0.655088	NA	-0.909395
ENSG00000226549.3	SCDP1	0.929264	0.866534	1.83129	0.473181	0.636084	NA	-0.866534
ENSG00000272625.1	ENSG00000272625	0.929264	0.866534	1.83129	0.473181	0.636084	NA	-0.866534
ENSG00000249021.1	ENSG00000249021	0.931108	-0.0889819	2.1122	-0.0421276	0.966397	NA	0.0889819
ENSG00000237821.1	ST13P7	0.935332	3.32291	1.89493	1.75358	0.0795031	NA	-3.32291
ENSG00000266304.2	LIVAR	0.935332	3.32291	1.89493	1.75358	0.0795031	NA	-3.32291
ENSG00000288421.1	RPL22P14	0.935332	3.32291	1.89493	1.75358	0.0795031	NA	-3.32291
ENSG00000139364.11	TMEM132B	0.936503	2.0659	2.03916	1.01311	0.311006	NA	-2.0659
ENSG00000160202.7	CRYAA	0.937056	3.31991	2.55827	1.29772	0.194384	NA	-3.31991
ENSG00000160318.6	CLDND2	0.938422	0.849267	1.83183	0.463618	0.642921	NA	-0.849267
ENSG00000141293.16	SKAP1	0.938497	0.783315	2.20877	0.354639	0.72286	NA	-0.783315
ENSG00000233540.1	DNM3-IT1	0.938974	2.09672	2.15186	0.974376	0.32987	NA	-2.09672
ENSG00000283096.1	ENSG00000283096	0.938974	2.09672	2.15186	0.974376	0.32987	NA	-2.09672
ENSG00000242756.2	RHOT1P3	0.939049	2.08198	2.0453	1.01793	0.308709	NA	-2.08198
ENSG00000219487.2	ENSG00000219487	0.940968	0.884821	1.77644	0.498086	0.618423	NA	-0.884821
ENSG00000274845.1	ENSG00000274845	0.940968	0.884821	1.77644	0.498086	0.618423	NA	-0.884821
ENSG00000271930.1	ENSG00000271930	0.942812	-0.0637576	2.11601	-0.030131	0.975963	NA	0.0637576
ENSG00000248468.2	ENSG00000248468	0.942887	-0.107344	1.75994	-0.0609928	0.951365	NA	0.107344
ENSG00000260416.1	ENSG00000260416	0.942887	-0.107344	1.75994	-0.0609928	0.951365	NA	0.107344
ENSG00000271742.1	ENSG00000271742	0.942887	-0.107344	1.75994	-0.0609928	0.951365	NA	0.107344
ENSG00000288174.1	SLC2A4	0.942887	-0.107344	1.75994	-0.0609928	0.951365	NA	0.107344
ENSG00000291657.1	PCDHA9	0.942887	-0.107344	1.75994	-0.0609928	0.951365	NA	0.107344
ENSG00000264148.1	ENSG00000264148	0.94473	-1.06398	2.20148	-0.483301	0.628882	NA	1.06398
ENSG00000293522.1	ULK4P3	0.94473	-1.06398	2.20148	-0.483301	0.628882	NA	1.06398
ENSG00000155886.12	SLC24A2	0.944805	-1.11441	2.10323	-0.529857	0.596211	NA	1.11441
ENSG00000196376.11	SLC35F1	0.945311	3.32987	2.4293	1.37071	0.170465	NA	-3.32987
ENSG00000216285.5	ENSG00000216285	0.945311	3.32987	2.4293	1.37071	0.170465	NA	-3.32987
ENSG00000201574.1	RNU1-93P	0.946483	2.07604	2.14181	0.969294	0.332398	NA	-2.07604
ENSG00000291650.1	PCDHA2	0.946483	2.07604	2.14181	0.969294	0.332398	NA	-2.07604
ENSG00000242285.1	RPL6P8	0.946649	-2.22302	2.71628	-0.818408	0.413124	NA	2.22302
ENSG00000228031.4	ENSG00000228031	0.947035	3.3361	1.8984	1.75733	0.078862	NA	-3.3361
ENSG00000272656.1	ENSG00000272656	0.947035	3.3361	1.8984	1.75733	0.078862	NA	-3.3361
ENSG00000282033.1	ENSG00000282033	0.947655	0.73771	2.71712	0.271504	0.786003	NA	-0.73771
ENSG00000155428.12	TRIM74	0.948759	3.33381	3.50404	0.951417	0.341393	NA	-3.33381
ENSG00000278357.1	Metazoa_SRP	0.948759	3.33381	3.50404	0.951417	0.341393	NA	-3.33381
ENSG00000233427.1	ENSG00000233427	0.948954	2.11332	1.76901	1.19463	0.232231	NA	-2.11332
ENSG00000242797.3	GLYCTK-AS1	0.948954	2.11332	1.76901	1.19463	0.232231	NA	-2.11332
ENSG00000274092.1	ENSG00000274092	0.948954	2.11332	1.76901	1.19463	0.232231	NA	-2.11332
ENSG00000291515.1	LINC01822	0.948954	2.11332	1.76901	1.19463	0.232231	NA	-2.11332
ENSG00000115353.11	TACR1	0.949029	2.09861	1.81571	1.1558	0.247762	NA	-2.09861
ENSG00000225156.2	ENSG00000225156	0.949029	2.09861	1.81571	1.1558	0.247762	NA	-2.09861
ENSG00000240014.3	RN7SL254P	0.949029	2.09861	1.81571	1.1558	0.247762	NA	-2.09861
ENSG00000225345.4	SNX18P3	0.950126	0.868688	1.77691	0.488876	0.62493	NA	-0.868688
ENSG00000278902.1	ENSG00000278902	0.950126	0.868688	1.77691	0.488876	0.62493	NA	-0.868688
ENSG00000273141.1	ENSG00000273141	0.950201	0.825245	1.83289	0.450243	0.652536	NA	-0.825245
ENSG00000091128.13	LAMB4	0.950678	2.11087	2.73437	0.771977	0.440128	NA	-2.11087
ENSG00000131914.11	LIN28A	0.950753	2.09676	2.14847	0.975935	0.329097	NA	-2.09676
ENSG00000280531.1	RASA3-IT1	0.950753	2.09676	2.14847	0.975935	0.329097	NA	-2.09676
ENSG00000201542.1	SNORA62	0.950873	0.935159	1.7809	0.525105	0.59951	NA	-0.935159
ENSG00000258450.1	ENSG00000258450	0.950873	0.935159	1.7809	0.525105	0.59951	NA	-0.935159
ENSG00000232615.4	PPP4R2P5	0.952045	-0.121152	1.76166	-0.0687715	0.945171	NA	0.121152
ENSG00000278001.1	ENSG00000278001	0.952045	-0.121152	1.76166	-0.0687715	0.945171	NA	0.121152
ENSG00000257740.1	ENSG00000257740	0.952119	-0.163956	1.82164	-0.0900045	0.928284	NA	0.163956
ENSG00000124003.13	MOGAT1	0.952672	0.901148	1.83708	0.490532	0.623757	NA	-0.901148
ENSG00000223650.1	UHRF2P1	0.952672	0.901148	1.83708	0.490532	0.623757	NA	-0.901148
ENSG00000225022.1	UBE2D3P1	0.952792	-0.0452284	2.11836	-0.0213507	0.982966	NA	0.0452284
ENSG00000275374.1	GUSBP19	0.952792	-0.0452284	2.11836	-0.0213507	0.982966	NA	0.0452284
ENSG00000230305.2	ENSG00000230305	0.953963	-1.12855	2.10556	-0.535986	0.591969	NA	1.12855
ENSG00000288386.1	ENSG00000288386	0.953963	-1.12855	2.10556	-0.535986	0.591969	NA	1.12855
ENSG00000157103.13	SLC6A1	0.954516	-0.0303432	2.7047	-0.0112187	0.991049	NA	0.0303432
ENSG00000285303.1	ENSG00000285303	0.954516	-0.0303432	2.7047	-0.0112187	0.991049	NA	0.0303432
ENSG00000175544.14	CABP4	0.95459	-0.0871881	1.76261	-0.0494653	0.960549	NA	0.0871881
ENSG00000226535.1	ENSG00000226535	0.95459	-0.0871881	1.76261	-0.0494653	0.960549	NA	0.0871881
ENSG00000237082.1	COX5BP6	0.95459	-0.0871881	1.76261	-0.0494653	0.960549	NA	0.0871881
ENSG00000237530.2	ENSG00000237530	0.95459	-0.0871881	1.76261	-0.0494653	0.960549	NA	0.0871881
ENSG00000168306.13	ACOX2	0.954665	-0.126147	1.76238	-0.0715774	0.942938	NA	0.126147
ENSG00000175773.15	ZBTB44-DT	0.954665	-0.126147	1.76238	-0.0715774	0.942938	NA	0.126147
ENSG00000236307.2	EEF1E1P1	0.954665	-0.126147	1.76238	-0.0715774	0.942938	NA	0.126147
ENSG00000236439.4	RPS27P8	0.954665	-0.126147	1.76238	-0.0715774	0.942938	NA	0.126147
ENSG00000280294.1	ENSG00000280294	0.95474	-0.202054	2.70303	-0.0747509	0.940413	NA	0.202054
ENSG00000289624.1	ENSG00000289624	0.956434	-1.02495	2.70504	-0.378904	0.704759	NA	1.02495
ENSG00000240877.3	RN7SL521P	0.956509	-1.08083	1.83096	-0.590309	0.554983	NA	1.08083
ENSG00000128714.6	HOXD13	0.956584	-1.13054	2.03288	-0.556129	0.578123	NA	1.13054
ENSG00000241587.3	RN7SL482P	0.956584	-1.13054	2.03288	-0.556129	0.578123	NA	1.13054
ENSG00000270259.2	ENSG00000270259	0.956584	-1.13054	2.03288	-0.556129	0.578123	NA	1.13054
ENSG00000123496.8	IL13RA2	0.957015	3.34602	1.90075	1.76037	0.0783454	NA	-3.34602
ENSG00000244009.1	B3GAT3P1	0.958187	2.09865	1.81408	1.15687	0.247326	NA	-2.09865
ENSG00000196844.9	PATE2	0.958353	-2.22308	2.71116	-0.819972	0.412232	NA	2.22308
ENSG00000236570.1	RAD23BP1	0.958739	3.34904	2.00382	1.67133	0.0946564	NA	-3.34904
ENSG00000287023.2	ENSG00000287023	0.958739	3.34904	2.00382	1.67133	0.0946564	NA	-3.34904
ENSG00000250412.1	KLHL2P1	0.958934	2.12248	2.05671	1.03198	0.302081	NA	-2.12248
ENSG00000253557.6	ENSG00000253557	0.959359	0.786391	2.11662	0.371531	0.710242	NA	-0.786391
ENSG00000160973.8	FOXH1	0.959911	2.09679	2.14602	0.977063	0.328538	NA	-2.09679
ENSG00000214784.4	RPS3AP21	0.959911	2.09679	2.14602	0.977063	0.328538	NA	-2.09679
ENSG00000235721.1	ENSG00000235721	0.959911	2.09679	2.14602	0.977063	0.328538	NA	-2.09679
ENSG00000233048.1	LINC01722	0.960106	0.878878	1.83655	0.478548	0.63226	NA	-0.878878
ENSG00000243680.1	RPL37P23	0.960106	0.878878	1.83655	0.478548	0.63226	NA	-0.878878
ENSG00000236598.6	POLR1HASP	0.960272	-3.44135	3.4762	-0.989975	0.322186	NA	3.44135
ENSG00000251581.1	MICE	0.960272	-3.44135	3.4762	-0.989975	0.322186	NA	3.44135
ENSG00000274240.2	ENSG00000274240	0.960272	-3.44135	3.4762	-0.989975	0.322186	NA	3.44135
ENSG00000282249.1	ENSG00000282249	0.960272	-3.44135	3.4762	-0.989975	0.322186	NA	3.44135
ENSG00000285499.1	SMN-AS1	0.960272	-3.44135	3.4762	-0.989975	0.322186	NA	3.44135
ENSG00000100351.17	GRAP2	0.960658	2.1267	1.82343	1.16632	0.243484	NA	-2.1267
ENSG00000186417.15	GLDN	0.960658	2.1267	1.82343	1.16632	0.243484	NA	-2.1267
ENSG00000207371.1	Y_RNA	0.960658	2.1267	1.82343	1.16632	0.243484	NA	-2.1267
ENSG00000269243.1	ENSG00000269243	0.960733	2.11335	1.76702	1.19599	0.2317	NA	-2.11335
ENSG00000267550.1	PTPRS-AS1	0.961277	-0.196318	2.12008	-0.0925992	0.926222	NA	0.196318
ENSG00000072858.11	SIDT1	0.96183	0.8838	1.83765	0.48094	0.630559	NA	-0.8838
ENSG00000132554.21	RGS22	0.96183	0.8838	1.83765	0.48094	0.630559	NA	-0.8838
ENSG00000249364.7	LINC02997	0.96183	0.8838	1.83765	0.48094	0.630559	NA	-0.8838
ENSG00000233039.1	MTND5P30	0.961904	0.846125	1.7779	0.475913	0.634136	NA	-0.846125
ENSG00000235433.1	MTATP6P17	0.961904	0.846125	1.7779	0.475913	0.634136	NA	-0.846125
ENSG00000152670.19	DDX4	0.962577	0.951951	1.78404	0.533591	0.593624	NA	-0.951951
ENSG00000251756.1	RNA5SP385	0.962577	0.951951	1.78404	0.533591	0.593624	NA	-0.951951
ENSG00000280087.1	ENSG00000280087	0.962577	0.951951	1.78404	0.533591	0.593624	NA	-0.951951
ENSG00000148053.18	NTRK2	0.962726	0.865951	2.11802	0.408849	0.68265	NA	-0.865951
ENSG00000225695.1	HNRNPA1P35	0.963748	-0.101006	1.76452	-0.0572432	0.954351	NA	0.101006
ENSG00000261761.5	LINC02616	0.963748	-0.101006	1.76452	-0.0572432	0.954351	NA	0.101006
ENSG00000124343.14	XG	0.963823	-0.131286	1.6062	-0.0817367	0.934856	NA	0.131286
ENSG00000129467.14	ADCY4	0.963823	-0.131286	1.6062	-0.0817367	0.934856	NA	0.131286
ENSG00000241061.3	RPL5P1	0.963823	-0.131286	1.6062	-0.0817367	0.934856	NA	0.131286
ENSG00000267296.2	CEBPA-DT	0.963823	-0.131286	1.6062	-0.0817367	0.934856	NA	0.131286
ENSG00000283635.1	ENSG00000283635	0.963823	-0.131286	1.6062	-0.0817367	0.934856	NA	0.131286
ENSG00000284814.1	ADCY4	0.963823	-0.131286	1.6062	-0.0817367	0.934856	NA	0.131286
ENSG00000214290.9	POU2AF3	0.963898	-0.202226	2.12133	-0.0953297	0.924053	NA	0.202226
ENSG00000286263.1	ENSG00000286263	0.963898	-0.202226	2.12133	-0.0953297	0.924053	NA	0.202226
ENSG00000214321.3	CBX1P4	0.964375	0.921437	2.2161	0.415793	0.677562	NA	-0.921437
ENSG00000270367.1	ADAD1P1	0.964375	0.921437	2.2161	0.415793	0.677562	NA	-0.921437
ENSG00000279605.1	ENSG00000279605	0.96445	0.870917	2.1191	0.410985	0.681084	NA	-0.870917
ENSG00000106952.8	TNFSF8	0.964495	-0.0311741	1.82491	-0.0170826	0.986371	NA	0.0311741
ENSG00000227906.10	SNAP25-AS1	0.964495	-0.0311741	1.82491	-0.0170826	0.986371	NA	0.0311741
ENSG00000253092.1	ENSG00000253092	0.964495	-0.0311741	1.82491	-0.0170826	0.986371	NA	0.0311741
ENSG00000271715.1	ENSG00000271715	0.964495	-0.0311741	1.82491	-0.0170826	0.986371	NA	0.0311741
ENSG00000279727.1	LINC02033	0.964495	-0.0311741	1.82491	-0.0170826	0.986371	NA	0.0311741
ENSG00000293490.1	SLC66A1L	0.964495	-0.0311741	1.82491	-0.0170826	0.986371	NA	0.0311741
ENSG00000226859.1	LINC02051	0.96457	-0.0732387	1.76432	-0.041511	0.966889	NA	0.0732387
ENSG00000248746.6	ACTN3	0.96457	-0.0732387	1.76432	-0.041511	0.966889	NA	0.0732387
ENSG00000260723.1	ENSG00000260723	0.96457	-0.0732387	1.76432	-0.041511	0.966889	NA	0.0732387
ENSG00000285736.1	ENSG00000285736	0.96457	-0.0732387	1.76432	-0.041511	0.966889	NA	0.0732387
ENSG00000186628.12	FSD2	0.965742	-1.13097	1.77763	-0.636223	0.524631	NA	1.13097
ENSG00000289757.1	ENSG00000289757	0.965742	-1.13097	1.77763	-0.636223	0.524631	NA	1.13097
ENSG00000072952.21	IRAG1	0.966369	-0.105996	1.76525	-0.0600461	0.952119	NA	0.105996
ENSG00000239335.4	LLPH-DT	0.966369	-0.105996	1.76525	-0.0600461	0.952119	NA	0.105996
ENSG00000291096.1	ENSG00000291096	0.966369	-0.105996	1.76525	-0.0600461	0.952119	NA	0.105996
ENSG00000232334.1	ENSG00000232334	0.966444	-0.159429	2.12219	-0.0751247	0.940115	NA	0.159429
ENSG00000230798.7	FOXD3-AS1	0.967586	-2.26034	2.14033	-1.05607	0.290937	NA	2.26034
ENSG00000286583.1	ZBTB7C-AS1	0.967586	-2.26034	2.14033	-1.05607	0.290937	NA	2.26034
ENSG00000202408.2	RNVU1-21	0.968288	-1.09591	1.77612	-0.617024	0.537219	NA	1.09591
ENSG00000235872.2	ENSG00000235872	0.968288	-1.09591	1.77612	-0.617024	0.537219	NA	1.09591
ENSG00000258011.2	HMGA1P3	0.968288	-1.09591	1.77612	-0.617024	0.537219	NA	1.09591
ENSG00000273212.1	ENSG00000273212	0.968288	-1.09591	1.77612	-0.617024	0.537219	NA	1.09591
ENSG00000236008.5	LINC01814	0.968362	-1.152	2.10983	-0.546014	0.585056	NA	1.152
ENSG00000238297.2	U3	0.968362	-1.152	2.10983	-0.546014	0.585056	NA	1.152
ENSG00000265675.2	RN7SL708P	0.968719	3.3589	1.83376	1.8317	0.0669962	NA	-3.3589
ENSG00000251205.3	ENSG00000251205	0.970131	-2.24853	2.13509	-1.05313	0.292282	NA	2.24853
ENSG00000102287.19	GABRE	0.970206	-2.26571	2.04099	-1.1101	0.266954	NA	2.26571
ENSG00000224632.1	NUDT19P2	0.970206	-2.26571	2.04099	-1.1101	0.266954	NA	2.26571
ENSG00000226263.1	ISM1-AS1	0.970206	-2.26571	2.04099	-1.1101	0.266954	NA	2.26571
ENSG00000070019.5	GUCY2C	0.970638	2.13641	1.77367	1.20452	0.22839	NA	-2.13641
ENSG00000249590.7	ENSG00000249590	0.971062	0.810488	2.04704	0.395932	0.692155	NA	-0.810488
ENSG00000254721.1	ENSG00000254721	0.971615	2.1109	2.72535	0.774542	0.43861	NA	-2.1109
ENSG00000204323.5	SMIM5	0.971809	0.898988	1.63768	0.548941	0.583046	NA	-0.898988
ENSG00000248980.1	SPCS3-AS1	0.971809	0.898988	1.63768	0.548941	0.583046	NA	-0.898988
ENSG00000235790.7	PEF1-AS1	0.971884	0.854802	1.83766	0.465158	0.641818	NA	-0.854802
ENSG00000201758.1	RN7SKP55	0.972362	2.14295	2.15949	0.992341	0.321031	NA	-2.14295
ENSG00000279137.1	ENSG00000279137	0.972362	2.14295	2.15949	0.992341	0.321031	NA	-2.14295
ENSG00000214288.4	HMGB3P13	0.972436	2.12671	1.82134	1.16766	0.242943	NA	-2.12671
ENSG00000245748.1	ENSG00000245748	0.972436	2.12671	1.82134	1.16766	0.242943	NA	-2.12671
ENSG00000232034.1	ENSG00000232034	0.972556	0.977663	2.04952	0.477022	0.633347	NA	-0.977663
ENSG00000261838.5	ENSG00000261838	0.972556	0.977663	2.04952	0.477022	0.633347	NA	-0.977663
ENSG00000290984.1	ENSG00000290984	0.972556	0.977663	2.04952	0.477022	0.633347	NA	-0.977663
ENSG00000187510.11	PLEKHG7	0.972981	-0.154108	1.76633	-0.0872478	0.930475	NA	0.154108
ENSG00000213717.3	ENSG00000213717	0.973056	-0.219735	2.1235	-0.103478	0.917584	NA	0.219735
ENSG00000261241.8	LINC02128	0.973056	-0.219735	2.1235	-0.103478	0.917584	NA	0.219735
ENSG00000279484.2	KLHL30-AS1	0.973056	-0.219735	2.1235	-0.103478	0.917584	NA	0.219735
ENSG00000132465.12	JCHAIN	0.973533	0.898142	2.21804	0.404926	0.685532	NA	-0.898142
ENSG00000183298.5	RPSAP19	0.973608	0.859689	1.83876	0.467538	0.640115	NA	-0.859689
ENSG00000271625.1	PSMA6P4	0.973608	0.859689	1.83876	0.467538	0.640115	NA	-0.859689
ENSG00000105369.10	CD79A	0.974355	0.926256	1.64026	0.564701	0.572277	NA	-0.926256
ENSG00000213212.3	NCLP1	0.974355	0.926256	1.64026	0.564701	0.572277	NA	-0.926256
ENSG00000230731.3	LINC02938	0.974355	0.926256	1.64026	0.564701	0.572277	NA	-0.926256
ENSG00000232320.6	MXRA7P1	0.974355	0.926256	1.64026	0.564701	0.572277	NA	-0.926256
ENSG00000231686.1	ANKRD11P2	0.97443	0.890737	1.78218	0.499802	0.617215	NA	-0.890737
ENSG00000240098.3	RN7SL351P	0.97443	0.890737	1.78218	0.499802	0.617215	NA	-0.890737
ENSG00000253447.6	ENSG00000253447	0.97443	0.890737	1.78218	0.499802	0.617215	NA	-0.890737
ENSG00000287098.1	ENSG00000287098	0.97443	0.890737	1.78218	0.499802	0.617215	NA	-0.890737
ENSG00000177096.9	PHETA2	0.9749	-1.15788	2.03823	-0.568082	0.569979	NA	1.15788
ENSG00000285289.1	LINC00596	0.9749	-1.15788	2.03823	-0.568082	0.569979	NA	1.15788
ENSG00000168314.19	MOBP	0.975452	-0.0796659	2.12579	-0.0374759	0.970106	NA	0.0796659
ENSG00000176857.5	GJA1P1	0.975452	-0.0796659	2.12579	-0.0374759	0.970106	NA	0.0796659
ENSG00000285327.2	XKR5	0.975452	-0.0796659	2.12579	-0.0374759	0.970106	NA	0.0796659
ENSG00000111405.9	ENDOU	0.975527	-0.114458	1.60742	-0.0712059	0.943234	NA	0.114458
ENSG00000243738.3	RN7SL181P	0.975527	-0.114458	1.60742	-0.0712059	0.943234	NA	0.114458
ENSG00000259692.6	LINC01418	0.975527	-0.114458	1.60742	-0.0712059	0.943234	NA	0.114458
ENSG00000261826.1	ENSG00000261826	0.975527	-0.114458	1.60742	-0.0712059	0.943234	NA	0.114458
ENSG00000189350.13	TOGARAM2	0.975602	-0.159158	1.76711	-0.0900666	0.928234	NA	0.159158
ENSG00000229081.1	LINC01165	0.975602	-0.159158	1.76711	-0.0900666	0.928234	NA	0.159158
ENSG00000291295.1	ENSG00000291295	0.975602	-0.159158	1.76711	-0.0900666	0.928234	NA	0.159158
ENSG00000206557.6	TRIM71	0.976154	0.886651	2.72012	0.32596	0.744455	NA	-0.886651
ENSG00000280852.3	ENSG00000280852	0.976154	0.886651	2.72012	0.32596	0.744455	NA	-0.886651
ENSG00000223500.1	RNF14P4	0.976274	-0.0589333	1.6076	-0.0366591	0.970757	NA	0.0589333
ENSG00000223665.1	ENSG00000223665	0.976274	-0.0589333	1.6076	-0.0366591	0.970757	NA	0.0589333
ENSG00000253401.1	VTA1P2	0.976349	-0.0920258	1.76699	-0.0520806	0.958464	NA	0.0920258
ENSG00000270381.1	ENSG00000270381	0.977371	-1.06498	2.11203	-0.504243	0.61409	NA	1.06498
ENSG00000272457.1	ENSG00000272457	0.977371	-1.06498	2.11203	-0.504243	0.61409	NA	1.06498
ENSG00000100739.11	BDKRB1	0.977445	-1.10296	1.63685	-0.673831	0.500419	NA	1.10296
ENSG00000212371.1	ENSG00000212371	0.977445	-1.10296	1.63685	-0.673831	0.500419	NA	1.10296
ENSG00000152672.8	CLEC4F	0.97752	-1.14654	1.78043	-0.643972	0.519594	NA	1.14654
ENSG00000234614.1	C2CD4D-AS1	0.97752	-1.14654	1.78043	-0.643972	0.519594	NA	1.14654
ENSG00000261055.1	ENSG00000261055	0.97752	-1.14654	1.78043	-0.643972	0.519594	NA	1.14654
ENSG00000265296.1	FEM1AP2	0.97752	-1.14654	1.78043	-0.643972	0.519594	NA	1.14654
ENSG00000235819.2	ENSG00000235819	0.978118	-0.972618	2.20946	-0.440206	0.659788	NA	0.972618
ENSG00000260493.1	E2F5-DT	0.978118	-0.972618	2.20946	-0.440206	0.659788	NA	0.972618
ENSG00000217646.1	H2BC16P	0.97987	2.12249	2.05101	1.03485	0.300739	NA	-2.12249
ENSG00000281513.1	ENSG00000281513	0.980036	-2.22318	2.70188	-0.822827	0.410606	NA	2.22318
ENSG00000285838.2	ENSG00000285838	0.980066	-1.11312	1.83626	-0.60619	0.544388	NA	1.11312
ENSG00000288471.1	ENPP7P2	0.980141	-1.19192	2.70341	-0.440897	0.659288	NA	1.19192
ENSG00000293512.1	ENSG00000293512	0.981594	2.12671	1.81974	1.16869	0.242528	NA	-2.12671
ENSG00000132464.13	ENAM	0.981985	-2.28075	2.04412	-1.11576	0.264525	NA	2.28075
ENSG00000279606.1	ENSG00000279606	0.981985	-2.28075	2.04412	-1.11576	0.264525	NA	2.28075
ENSG00000231057.5	NEK2-DT	0.982214	-0.263204	2.70858	-0.0971744	0.922588	NA	0.263204
ENSG00000146352.13	CLVS2	0.982341	2.15001	1.77658	1.21019	0.226205	NA	-2.15001
ENSG00000280895.2	KMT5AP1	0.982341	2.15001	1.77658	1.21019	0.226205	NA	-2.15001
ENSG00000117281.16	CD160	0.982416	2.13639	1.77171	1.20583	0.227881	NA	-2.13639
ENSG00000229758.2	DYNLT3P2	0.982416	2.13639	1.77171	1.20583	0.227881	NA	-2.13639
ENSG00000272256.1	ENSG00000272256	0.982416	2.13639	1.77171	1.20583	0.227881	NA	-2.13639
ENSG00000090534.20	THPO	0.983588	0.880775	1.63713	0.538	0.590577	NA	-0.880775
ENSG00000178021.11	TSPYL6	0.983588	0.880775	1.63713	0.538	0.590577	NA	-0.880775
ENSG00000234215.3	CT66	0.983588	0.880775	1.63713	0.538	0.590577	NA	-0.880775
ENSG00000262732.1	ENSG00000262732	0.983588	0.880775	1.63713	0.538	0.590577	NA	-0.880775
ENSG00000163440.12	PDCL2	0.983829	-3.47889	2.40124	-1.44879	0.147397	NA	3.47889
ENSG00000267231.1	ENSG00000267231	0.983829	-3.47889	2.40124	-1.44879	0.147397	NA	3.47889
ENSG00000227070.2	EPS15-AS1	0.98414	2.14294	2.15622	0.993838	0.320302	NA	-2.14294
ENSG00000242950.7	ERVW-1	0.98426	0.98086	1.78957	0.548098	0.583625	NA	-0.98086
ENSG00000137270.11	GCM1	0.984335	0.94175	1.78664	0.527106	0.59812	NA	-0.94175
ENSG00000229750.1	ENSG00000229750	0.984685	-0.133961	1.76908	-0.0757236	0.939639	NA	0.133961
ENSG00000242173.10	ARHGDIG	0.984685	-0.133961	1.76908	-0.0757236	0.939639	NA	0.133961
ENSG00000252854.1	RN7SKP5	0.984685	-0.133961	1.76908	-0.0757236	0.939639	NA	0.133961
ENSG00000283209.1	ENSG00000283209	0.984685	-0.133961	1.76908	-0.0757236	0.939639	NA	0.133961
ENSG00000132386.11	SERPINF1	0.98476	-0.173299	1.76916	-0.0979553	0.921968	NA	0.173299
ENSG00000287253.1	ENSG00000287253	0.98476	-0.173299	1.76916	-0.0979553	0.921968	NA	0.173299
ENSG00000238121.7	LINC00426	0.985312	0.866666	2.22065	0.390275	0.696333	NA	-0.866666
ENSG00000288704.1	ENSG00000288704	0.985432	-0.0703177	1.60838	-0.0437194	0.965128	NA	0.0703177
ENSG00000117009.12	KMO	0.985506	-0.103293	1.60813	-0.0642317	0.948786	NA	0.103293
ENSG00000120332.17	TNN	0.985506	-0.103293	1.60813	-0.0642317	0.948786	NA	0.103293
ENSG00000236641.2	ENSG00000236641	0.985506	-0.103293	1.60813	-0.0642317	0.948786	NA	0.103293
ENSG00000260884.1	PCHILR	0.985506	-0.103293	1.60813	-0.0642317	0.948786	NA	0.103293
ENSG00000261357.1	ENSG00000261357	0.985506	-0.103293	1.60813	-0.0642317	0.948786	NA	0.103293
ENSG00000103154.10	NECAB2	0.986059	0.948583	1.84522	0.514077	0.607198	NA	-0.948583
ENSG00000263707.1	ENSG00000263707	0.986059	0.948583	1.84522	0.514077	0.607198	NA	-0.948583
ENSG00000137225.13	CAPN11	0.986134	0.907405	1.78538	0.508242	0.611284	NA	-0.907405
ENSG00000224349.2	FAM135A-AS1	0.986603	-1.11882	1.78012	-0.628507	0.529672	NA	1.11882
ENSG00000198574.6	SH2D1B	0.98723	-0.100322	1.8298	-0.0548265	0.956277	NA	0.100322
ENSG00000203650.9	LINC01285	0.98723	-0.100322	1.8298	-0.0548265	0.956277	NA	0.100322
ENSG00000225724.1	ASH2LP3	0.98723	-0.100322	1.8298	-0.0548265	0.956277	NA	0.100322
ENSG00000279584.1	ENSG00000279584	0.98723	-0.100322	1.8298	-0.0548265	0.956277	NA	0.100322
ENSG00000260148.1	CPNE2-DT	0.987305	-0.139003	1.76987	-0.0785387	0.9374	NA	0.139003
ENSG00000147003.7	CLTRN	0.98735	-1.05015	1.83446	-0.572458	0.567012	NA	1.05015
ENSG00000205622.13	ETS2-AS1	0.98735	-1.05015	1.83446	-0.572458	0.567012	NA	1.05015
ENSG00000278344.1	ENSG00000278344	0.98735	-1.05015	1.83446	-0.572458	0.567012	NA	1.05015
ENSG00000227733.12	ENSG00000227733	0.987977	-0.0321111	1.77067	-0.018135	0.985531	NA	0.0321111
ENSG00000234740.1	ENSG00000234740	0.987977	-0.0321111	1.77067	-0.018135	0.985531	NA	0.0321111
ENSG00000187268.12	FAM9C	0.988052	-0.0746011	1.60877	-0.0463715	0.963014	NA	0.0746011
ENSG00000278060.1	ENSG00000278060	0.988127	-0.115634	2.12863	-0.0543233	0.956678	NA	0.115634
ENSG00000292140.1	RAB6C	0.988127	-0.115634	2.12863	-0.0543233	0.956678	NA	0.115634
ENSG00000124731.13	TREM1	0.988522	-2.28835	2.04558	-1.11868	0.263277	NA	2.28835
ENSG00000245768.7	ENSG00000245768	0.989149	-1.08333	1.77893	-0.608976	0.54254	NA	1.08333
ENSG00000267319.1	SELENOKP1	0.989149	-1.08333	1.77893	-0.608976	0.54254	NA	1.08333
ENSG00000257366.1	ENSG00000257366	0.989851	-0.113018	2.7124	-0.041667	0.966764	NA	0.113018
ENSG00000259699.2	HMGB1P8	0.989851	-0.113018	2.7124	-0.041667	0.966764	NA	0.113018
ENSG00000278817.1	ENSG00000278817	0.989851	-0.113018	2.7124	-0.041667	0.966764	NA	0.113018
ENSG00000242214.1	MTND3P6	0.989971	-1.05617	1.77755	-0.594174	0.552396	NA	1.05617
ENSG00000293187.1	ENSG00000293187	0.989971	-1.05617	1.77755	-0.594174	0.552396	NA	1.05617
ENSG00000198523.6	PLN	0.990402	3.38237	1.91012	1.77077	0.0765998	NA	-3.38237
ENSG00000253696.2	KBTBD11-OT1	0.990402	3.38237	1.91012	1.77077	0.0765998	NA	-3.38237
ENSG00000225415.2	ACKR4P1	0.991068	-2.28042	1.8112	-1.25907	0.208005	NA	2.28042
ENSG00000249465.1	RBMXP4	0.991068	-2.28042	1.8112	-1.25907	0.208005	NA	2.28042
ENSG00000289170.1	ENSG00000289170	0.991068	-2.28042	1.8112	-1.25907	0.208005	NA	2.28042
ENSG00000274515.1	ENSG00000274515	0.991574	2.13637	1.77021	1.20685	0.227491	NA	-2.13637
ENSG00000289267.1	ENSG00000289267	0.991574	2.13637	1.77021	1.20685	0.227491	NA	-2.13637
ENSG00000273445.1	ENSG00000273445	0.991815	-2.24865	2.12911	-1.05615	0.290902	NA	2.24865
ENSG00000259477.1	ENSG00000259477	0.991845	-1.14159	2.21216	-0.516053	0.605818	NA	1.14159
ENSG00000293207.1	ENSG00000293207	0.992126	3.39077	2.4366	1.3916	0.164044	NA	-3.39077
ENSG00000249378.8	LINC01060	0.992321	2.16688	2.06597	1.04884	0.294251	NA	-2.16688
ENSG00000237758.1	BANF1P3	0.992746	0.857631	1.78385	0.480774	0.630677	NA	-0.857631
ENSG00000287165.1	ENSG00000287165	0.992987	-3.49408	1.98262	-1.76235	0.0780103	NA	3.49408
ENSG00000290163.1	ENSG00000290163	0.993298	2.14293	2.15371	0.994992	0.31974	NA	-2.14293
ENSG00000225907.1	RPS27P16	0.993493	0.925484	1.78719	0.517842	0.604569	NA	-0.925484
ENSG00000224875.2	EML4-AS1	0.993688	-2.28078	2.04093	-1.11752	0.263771	NA	2.28078
ENSG00000100170.10	SLC5A1	0.993763	-2.29546	2.14616	-1.06956	0.284816	NA	2.29546
ENSG00000146215.14	CRIP3	0.993763	-2.29546	2.14616	-1.06956	0.284816	NA	2.29546
ENSG00000269883.1	ENSG00000269883	0.993917	-0.212012	2.12995	-0.0995382	0.920711	NA	0.212012
ENSG00000143858.12	SYT2	0.994045	2.17072	2.06701	1.05018	0.293637	NA	-2.17072
ENSG00000284791.2	SMIM41	0.99447	0.830985	2.72519	0.304928	0.760421	NA	-0.830985
ENSG00000234986.1	ENSG00000234986	0.994664	-0.119967	1.77085	-0.0677451	0.945989	NA	0.119967
ENSG00000253851.1	ENSG00000253851	0.994664	-0.119967	1.77085	-0.0677451	0.945989	NA	0.119967
ENSG00000229873.2	OGFR-AS1	0.995217	0.931128	1.84583	0.50445	0.613945	NA	-0.931128
ENSG00000244411.4	KRTAP5-7	0.995292	0.895053	1.63916	0.546043	0.585036	NA	-0.895053
ENSG00000237100.9	C6orf136	0.995607	-3.49366	2.36769	-1.47556	0.140063	NA	3.49366
ENSG00000231172.2	EVA1A-AS	0.995836	-1.1942	2.11696	-0.564114	0.572677	NA	1.1942
ENSG00000232082.1	RPS6KA2-IT1	0.995964	1.0167	2.05779	0.494071	0.621256	NA	-1.0167
ENSG00000231482.3	ENSG00000231482	0.996038	0.950694	1.64368	0.578393	0.562999	NA	-0.950694
ENSG00000249283.3	ACTR3BP4	0.996038	0.950694	1.64368	0.578393	0.562999	NA	-0.950694
ENSG00000257773.1	ST13P3	0.996038	0.950694	1.64368	0.578393	0.562999	NA	-0.950694
ENSG00000128645.15	HOXD1	0.996113	0.920857	2.05565	0.447965	0.654178	NA	-0.920857
ENSG00000231450.1	PSORS1C3	0.996463	-0.153144	1.77193	-0.0864279	0.931126	NA	0.153144
ENSG00000286223.1	ENSG00000286223	0.996463	-0.153144	1.77193	-0.0864279	0.931126	NA	0.153144
ENSG00000231067.1	ENSG00000231067	0.997135	-0.0459488	1.77247	-0.0259235	0.979318	NA	0.0459488
ENSG00000225580.2	PA2G4P5	0.99721	-0.0865827	1.51339	-0.0572112	0.954377	NA	0.0865827
ENSG00000272646.1	ENSG00000272646	0.99721	-0.0865827	1.51339	-0.0572112	0.954377	NA	0.0865827
ENSG00000286847.1	ENSG00000286847	0.99721	-0.0865827	1.51339	-0.0572112	0.954377	NA	0.0865827
ENSG00000287649.1	ENSG00000287649	0.99721	-0.0865827	1.51339	-0.0572112	0.954377	NA	0.0865827
ENSG00000264937.1	ENSG00000264937	0.997285	-0.124998	1.77165	-0.070555	0.943752	NA	0.124998
ENSG00000166126.11	AMN	0.997837	0.926014	2.1288	0.434992	0.663568	NA	-0.926014
ENSG00000250447.6	LINC02105	0.997837	0.926014	2.1288	0.434992	0.663568	NA	-0.926014
ENSG00000244541.6	LINC01213	0.997882	0.0488057	2.13322	0.0228789	0.981747	NA	-0.0488057
ENSG00000188800.6	TMCO2	0.997957	-0.0177153	1.7728	-0.00999285	0.992027	NA	0.0177153
ENSG00000229959.1	HLA-K	0.998307	-1.09719	2.04495	-0.536536	0.591588	NA	1.09719
ENSG00000267289.1	PIN1-DT	0.998382	-1.12605	1.6399	-0.68666	0.492297	NA	1.12605
ENSG00000115850.10	LCT	0.998457	-1.19431	2.04565	-0.583829	0.559336	NA	1.19431
ENSG00000279392.1	ENSG00000279392	0.998457	-1.19431	2.04565	-0.583829	0.559336	NA	1.19431
ENSG00000186312.11	CA5BP1	0.999009	-0.126581	2.13239	-0.0593609	0.952665	NA	0.126581
ENSG00000260014.1	LSM3P5	0.999009	-0.126581	2.13239	-0.0593609	0.952665	NA	0.126581
ENSG00000163217.2	BMP10	0.999054	-1.02391	1.83601	-0.557685	0.57706	NA	1.02391
ENSG00000104722.14	NEFM	0.999129	-1.07139	1.63554	-0.655065	0.512426	NA	1.07139
ENSG00000229569.1	ENSG00000229569	0.999129	-1.07139	1.63554	-0.655065	0.512426	NA	1.07139
ENSG00000234424.2	ENSG00000234424	0.999129	-1.07139	1.63554	-0.655065	0.512426	NA	1.07139
ENSG00000260331.1	ENSG00000260331	0.999129	-1.07139	1.63554	-0.655065	0.512426	NA	1.07139
ENSG00000292314.1	SNRPCP17	0.999129	-1.07139	1.63554	-0.655065	0.512426	NA	1.07139
ENSG00000259515.1	ENSG00000259515	0.999756	-0.0509222	1.77322	-0.0287174	0.97709	NA	0.0509222
ENSG00000198074.10	AKR1B10	0.999831	-0.0904944	1.83248	-0.0493836	0.960614	NA	0.0904944
ENSG00000288949.1	ENSG00000288949	1.00023	-2.28836	2.04241	-1.12043	0.262533	NA	2.28836
ENSG00000263680.2	ENSG00000263680	1.00093	-1.09879	1.78178	-0.616683	0.537444	NA	1.09879
ENSG00000259612.1	EEF1A1P22	1.001	-1.14145	1.84105	-0.619997	0.53526	NA	1.14145
ENSG00000179774.9	ATOH7	1.00167	-1.03149	1.77901	-0.579813	0.562041	NA	1.03149
ENSG00000235863.4	B3GALT4	1.00167	-1.03149	1.77901	-0.579813	0.562041	NA	1.03149
ENSG00000260750.7	ENSG00000260750	1.00167	-1.03149	1.77901	-0.579813	0.562041	NA	1.03149
ENSG00000267421.6	ZFP28-DT	1.00167	-1.03149	1.77901	-0.579813	0.562041	NA	1.03149
ENSG00000271209.1	BRDTP1	1.00167	-1.03149	1.77901	-0.579813	0.562041	NA	1.03149
ENSG00000275612.1	ENSG00000275612	1.00167	-1.03149	1.77901	-0.579813	0.562041	NA	1.03149
ENSG00000226666.1	HSPA9P1	1.00175	-1.07036	1.83794	-0.58237	0.560317	NA	1.07036
ENSG00000293487.1	CDIPTOSP	1.00175	-1.07036	1.83794	-0.58237	0.560317	NA	1.07036
ENSG00000228014.1	ZNF680P1	1.00285	-2.29383	1.76258	-1.3014	0.19312	NA	2.29383
ENSG00000259416.2	LINC02883	1.00285	-2.29383	1.76258	-1.3014	0.19312	NA	2.29383
ENSG00000255317.1	ENSG00000255317	1.00328	2.14993	1.77316	1.21249	0.225326	NA	-2.14993
ENSG00000259688.1	ENSG00000259688	1.00328	2.14993	1.77316	1.21249	0.225326	NA	-2.14993
ENSG00000227192.1	ENSG00000227192	1.00355	-1.11141	2.71161	-0.409869	0.681902	NA	1.11141
ENSG00000112175.8	BMP5	1.00477	-3.50794	1.88332	-1.86264	0.0625127	NA	3.50794
ENSG00000265840.1	ENSG00000265840	1.00477	-3.50794	1.88332	-1.86264	0.0625127	NA	3.50794
ENSG00000269246.2	ENSG00000269246	1.00477	-3.50794	1.88332	-1.86264	0.0625127	NA	3.50794
ENSG00000070601.10	FRMPD1	1.0052	0.937691	1.64314	0.570669	0.568224	NA	-0.937691
ENSG00000151952.16	TMEM132D	1.0052	0.937691	1.64314	0.570669	0.568224	NA	-0.937691
ENSG00000232186.1	TERF1P7	1.0052	0.937691	1.64314	0.570669	0.568224	NA	-0.937691
ENSG00000281991.2	TMEM265	1.00554	-2.31186	2.72044	-0.84981	0.395431	NA	2.31186
ENSG00000213574.2	LDHAP5	1.00594	1.03566	2.13166	0.485845	0.627077	NA	-1.03566
ENSG00000274827.4	LINC01297	1.00594	1.03566	2.13166	0.485845	0.627077	NA	-1.03566
ENSG00000203620.2	ENSG00000203620	1.00637	-0.0977303	1.61068	-0.0606765	0.951617	NA	0.0977303
ENSG00000231880.2	ENSG00000231880	1.00644	-0.139125	1.77373	-0.0784366	0.937481	NA	0.139125
ENSG00000251463.2	FKBP4P1	1.00644	-0.139125	1.77373	-0.0784366	0.937481	NA	0.139125
ENSG00000285139.1	ENSG00000285139	1.00644	-0.139125	1.77373	-0.0784366	0.937481	NA	0.139125
ENSG00000227764.2	NTRAS	1.007	0.906902	1.84698	0.491018	0.623414	NA	-0.906902
ENSG00000262158.1	MTCO3P24	1.007	0.906902	1.84698	0.491018	0.623414	NA	-0.906902
ENSG00000139908.15	TSSK4	1.00712	-0.0315495	1.77461	-0.0177783	0.985816	NA	0.0315495
ENSG00000230358.6	SPDYE21	1.00712	-0.0315495	1.77461	-0.0177783	0.985816	NA	0.0315495
ENSG00000089169.15	RPH3A	1.00782	0.936125	1.791	0.522684	0.601194	NA	-0.936125
ENSG00000260262.1	ENSG00000260262	1.00782	0.936125	1.791	0.522684	0.601194	NA	-0.936125
ENSG00000255342.1	ENSG00000255342	1.00829	-1.07895	1.78163	-0.605597	0.544783	NA	1.07895
ENSG00000287549.1	ENSG00000287549	1.00829	-1.07895	1.78163	-0.605597	0.544783	NA	1.07895
ENSG00000291255.1	ENSG00000291255	1.00891	-0.0687348	1.6114	-0.0426554	0.965976	NA	0.0687348
ENSG00000200816.1	SNORA38	1.00899	-0.102086	1.61112	-0.0633631	0.949477	NA	0.102086
ENSG00000236654.2	ENSG00000236654	1.00899	-0.102086	1.61112	-0.0633631	0.949477	NA	0.102086
ENSG00000259375.1	ENSG00000259375	1.00899	-0.102086	1.61112	-0.0633631	0.949477	NA	0.102086
ENSG00000271142.1	YWHAQP7	1.00899	-0.102086	1.61112	-0.0633631	0.949477	NA	0.102086
ENSG00000153060.8	TEKT5	1.00946	-2.31465	2.05088	-1.12861	0.259062	NA	2.31465
ENSG00000167711.14	SERPINF2	1.00946	-2.31465	2.05088	-1.12861	0.259062	NA	2.31465
ENSG00000225067.4	RPL23AP2	1.00966	0.00322525	1.77621	0.0018158	0.998551	NA	-0.00322525
ENSG00000258096.1	SLC38A2-AS1	1.00974	-0.0365157	1.77537	-0.020568	0.98359	NA	0.0365157
ENSG00000290875.1	GLUD1P2	1.00974	-0.0365157	1.77537	-0.020568	0.98359	NA	0.0365157
ENSG00000236297.2	EEF1A1P23	1.01009	-1.1103	1.78389	-0.622408	0.533674	NA	1.1103
ENSG00000272203.1	ENSG00000272203	1.01009	-1.1103	1.78389	-0.622408	0.533674	NA	1.1103
ENSG00000227674.3	LINC00355	1.01016	-1.15007	1.7861	-0.643897	0.519642	NA	1.15007
ENSG00000251452.2	ENSG00000251452	1.01016	-1.15007	1.7861	-0.643897	0.519642	NA	1.15007
ENSG00000253868.4	FER1L6-AS2	1.01083	-1.05141	1.6352	-0.642983	0.520235	NA	1.05141
ENSG00000257551.1	HLX-AS1	1.01083	-1.05141	1.6352	-0.642983	0.520235	NA	1.05141
ENSG00000139287.13	TPH2	1.01091	-1.08457	1.63733	-0.662402	0.507714	NA	1.08457
ENSG00000170965.10	PLAC1	1.01091	-1.08457	1.63733	-0.662402	0.507714	NA	1.08457
ENSG00000237418.1	ENSG00000237418	1.01091	-1.08457	1.63733	-0.662402	0.507714	NA	1.08457
ENSG00000248473.2	LINC01962	1.01091	-1.08457	1.63733	-0.662402	0.507714	NA	1.08457
ENSG00000277250.1	Metazoa_SRP	1.01091	-1.08457	1.63733	-0.662402	0.507714	NA	1.08457
ENSG00000286802.1	ENSG00000286802	1.01158	-0.940738	2.1226	-0.4432	0.657621	NA	0.940738
ENSG00000160472.5	TMEM190	1.012	-2.30304	1.76443	-1.30526	0.191805	NA	2.30304
ENSG00000271426.1	ENSG00000271426	1.012	-2.30304	1.76443	-1.30526	0.191805	NA	2.30304
ENSG00000274570.6	SPDYE10	1.012	-2.30304	1.76443	-1.30526	0.191805	NA	2.30304
ENSG00000275329.1	ENSG00000275329	1.012	-2.30304	1.76443	-1.30526	0.191805	NA	2.30304
ENSG00000112936.21	C7	1.01208	-2.31556	1.7689	-1.30904	0.190521	NA	2.31556
ENSG00000226840.1	PAICSP3	1.01208	-2.31556	1.7689	-1.30904	0.190521	NA	2.31556
ENSG00000255882.1	ENSG00000255882	1.01208	-2.31556	1.7689	-1.30904	0.190521	NA	2.31556
ENSG00000260008.1	ENSG00000260008	1.01208	-2.31556	1.7689	-1.30904	0.190521	NA	2.31556
ENSG00000236502.3	SIX3-AS1	1.01209	3.41468	2.43889	1.4001	0.161485	NA	-3.41468
ENSG00000291654.1	PCDHA6	1.01271	-1.121	2.12132	-0.528444	0.597191	NA	1.121
ENSG00000122756.15	CNTFR	1.01275	-2.28049	1.80753	-1.26166	0.207072	NA	2.28049
ENSG00000265334.1	ENSG00000265334	1.01275	-2.28049	1.80753	-1.26166	0.207072	NA	2.28049
ENSG00000267769.1	ENSG00000267769	1.01275	-2.28049	1.80753	-1.26166	0.207072	NA	2.28049
ENSG00000256364.1	ENSG00000256364	1.01326	2.16678	2.06036	1.05165	0.29296	NA	-2.16678
ENSG00000244281.1	ENSG00000244281	1.01345	-1.04407	1.8395	-0.567583	0.570318	NA	1.04407
ENSG00000257900.2	ENSG00000257900	1.01353	-1.08386	2.21693	-0.4889	0.624913	NA	1.08386
ENSG00000276771.1	ENSG00000276771	1.01443	0.87836	2.06081	0.426221	0.669947	NA	-0.87836
ENSG00000265559.2	RN7SL652P	1.01462	-2.30646	1.81631	-1.26986	0.204135	NA	2.30646
ENSG00000285486.1	ENSG00000285486	1.01498	2.17063	2.06141	1.05298	0.29235	NA	-2.17063
ENSG00000116783.15	TNNI3K	1.0156	-0.168186	2.13644	-0.0787226	0.937253	NA	0.168186
ENSG00000285831.1	ENSG00000285831	1.0156	-0.168186	2.13644	-0.0787226	0.937253	NA	0.168186
ENSG00000240034.1	MTND6P6	1.01654	-3.52017	1.88654	-1.86594	0.0620497	NA	3.52017
ENSG00000253214.3	ENSG00000253214	1.01654	-3.52017	1.88654	-1.86594	0.0620497	NA	3.52017
ENSG00000267011.5	ENSG00000267011	1.01654	-3.52017	1.88654	-1.86594	0.0620497	NA	3.52017
ENSG00000164695.5	CHMP4C	1.0169	0.959243	1.79409	0.534668	0.592879	NA	-0.959243
ENSG00000259093.2	ENSG00000259093	1.01697	0.919338	1.64266	0.559664	0.575709	NA	-0.919338
ENSG00000261200.1	ENSG00000261200	1.01697	0.919338	1.64266	0.559664	0.575709	NA	-0.919338
ENSG00000188672.19	RHCE	1.01725	-2.31186	2.7157	-0.851293	0.394607	NA	2.31186
ENSG00000232437.1	RPS26P42	1.01807	-0.0789052	1.77715	-0.0443999	0.964586	NA	0.0789052
ENSG00000206838.1	SNORA5A	1.01815	-0.113837	1.61224	-0.070608	0.94371	NA	0.113837
ENSG00000237708.1	SPIN2P1	1.01815	-0.113837	1.61224	-0.070608	0.94371	NA	0.113837
ENSG00000260395.1	ENSG00000260395	1.01815	-0.113837	1.61224	-0.070608	0.94371	NA	0.113837
ENSG00000238164.6	TNFRSF14-AS1	1.01882	-0.0106293	1.77805	-0.00597809	0.99523	NA	0.0106293
ENSG00000268942.2	CKS1BP3	1.01882	-0.0106293	1.77805	-0.00597809	0.99523	NA	0.0106293
ENSG00000239794.3	RN7SL653P	1.01889	-0.057116	1.61251	-0.0354206	0.971744	NA	0.057116
ENSG00000185565.13	LSAMP	1.01916	-3.52214	2.53523	-1.38928	0.164748	NA	3.52214
ENSG00000240708.2	LINC02030	1.01916	-3.52214	2.53523	-1.38928	0.164748	NA	3.52214
ENSG00000287491.3	ENSG00000287491	1.01952	0.959676	2.06389	0.464984	0.641943	NA	-0.959676
ENSG00000167774.2	ENSG00000167774	1.01957	0.121452	2.71968	0.0446567	0.964381	NA	-0.121452
ENSG00000258181.1	ENSG00000258181	1.02007	-1.09431	1.63867	-0.667808	0.504256	NA	1.09431
ENSG00000286361.1	ENSG00000286361	1.02007	-1.09431	1.63867	-0.667808	0.504256	NA	1.09431
ENSG00000155011.9	DKK2	1.02069	-0.0839267	1.77795	-0.0472043	0.96235	NA	0.0839267
ENSG00000198734.12	F5	1.02074	-0.95482	2.12464	-0.449402	0.653142	NA	0.95482
ENSG00000211514.1	MIR454	1.02074	-0.95482	2.12464	-0.449402	0.653142	NA	0.95482
ENSG00000241007.1	SEPTIN7P6	1.02116	-2.31463	2.04795	-1.13022	0.258383	NA	2.31463
ENSG00000250917.1	ENSG00000250917	1.02124	-2.32599	1.82208	-1.27656	0.201757	NA	2.32599
ENSG00000286415.1	ENSG00000286415	1.02124	-2.32599	1.82208	-1.27656	0.201757	NA	2.32599
ENSG00000288043.1	ENSG00000288043	1.02124	-2.32599	1.82208	-1.27656	0.201757	NA	2.32599
ENSG00000130711.5	PRDM12	1.02144	-0.0155941	1.7788	-0.00876667	0.993005	NA	0.0155941
ENSG00000277618.1	ENSG00000277618	1.02144	-0.0155941	1.7788	-0.00876667	0.993005	NA	0.0155941
ENSG00000289189.2	ENSG00000289189	1.02144	-0.0155941	1.7788	-0.00876667	0.993005	NA	0.0155941
ENSG00000289429.1	ENSG00000289429	1.02144	-0.0155941	1.7788	-0.00876667	0.993005	NA	0.0155941
ENSG00000259048.1	ENSG00000259048	1.02191	-2.2884	2.03665	-1.12361	0.261178	NA	2.2884
ENSG00000287886.1	ENSG00000287886	1.02191	-2.2884	2.03665	-1.12361	0.261178	NA	2.2884
ENSG00000130300.9	PLVAP	1.02261	-1.06455	1.63702	-0.650297	0.515501	NA	1.06455
ENSG00000186790.6	FOXE3	1.02261	-1.06455	1.63702	-0.650297	0.515501	NA	1.06455
ENSG00000250602.6	ENSG00000250602	1.02261	-1.06455	1.63702	-0.650297	0.515501	NA	1.06455
ENSG00000267128.2	RNF157-AS1	1.02261	-1.06455	1.63702	-0.650297	0.515501	NA	1.06455
ENSG00000289637.1	ENSG00000289637	1.02261	-1.06455	1.63702	-0.650297	0.515501	NA	1.06455
ENSG00000289874.1	ENSG00000289874	1.02269	-1.09852	1.84279	-0.59612	0.551095	NA	1.09852
ENSG00000182477.5	OR2B8P	1.02308	-3.52643	2.37213	-1.48661	0.137118	NA	3.52643
ENSG00000227296.4	HLA-H	1.02308	-3.52643	2.37213	-1.48661	0.137118	NA	3.52643
ENSG00000231941.1	HCG4B	1.02308	-3.52643	2.37213	-1.48661	0.137118	NA	3.52643
ENSG00000293146.1	ENSG00000293146	1.02308	-3.52643	2.37213	-1.48661	0.137118	NA	3.52643
ENSG00000289926.1	ENSG00000289926	1.02336	-0.96459	2.05374	-0.469676	0.638587	NA	0.96459
ENSG00000183662.12	TAFA1	1.02378	-2.31553	1.76705	-1.31039	0.190062	NA	2.31553
ENSG00000218689.2	RPL5P21	1.02386	-2.3333	2.05484	-1.13551	0.256161	NA	2.3333
ENSG00000282882.2	ENSG00000282882	1.02386	-2.3333	2.05484	-1.13551	0.256161	NA	2.3333
ENSG00000101746.16	NOL4	1.02453	-2.29386	1.75917	-1.30394	0.192252	NA	2.29386
ENSG00000143107.10	FNDC7	1.02453	-2.29386	1.75917	-1.30394	0.192252	NA	2.29386
ENSG00000233994.2	GDI2P2	1.02453	-2.29386	1.75917	-1.30394	0.192252	NA	2.29386
ENSG00000240311.1	ENSG00000240311	1.02453	-2.29386	1.75917	-1.30394	0.192252	NA	2.29386
ENSG00000260859.1	ENSG00000260859	1.02453	-2.29386	1.75917	-1.30394	0.192252	NA	2.29386
ENSG00000180658.4	OR2A4	1.02496	3.45143	3.46299	0.996661	0.318929	NA	-3.45143
ENSG00000200084.1	SNORD68	1.02496	3.45143	3.46299	0.996661	0.318929	NA	-3.45143
ENSG00000206409.8	APOM	1.02496	3.45143	3.46299	0.996661	0.318929	NA	-3.45143
ENSG00000239675.1	ENSG00000239675	1.02496	3.45143	3.46299	0.996661	0.318929	NA	-3.45143
ENSG00000256861.1	ENSG00000256861	1.02496	3.45143	3.46299	0.996661	0.318929	NA	-3.45143
ENSG00000268593.3	ENSG00000268593	1.02496	3.45143	3.46299	0.996661	0.318929	NA	-3.45143
ENSG00000283154.4	IQCJ-SCHIP1	1.02496	3.45143	3.46299	0.996661	0.318929	NA	-3.45143
ENSG00000217825.2	ENSG00000217825	1.02496	2.17554	1.82953	1.18912	0.234392	NA	-2.17554
ENSG00000243554.1	CCZ1P1	1.02523	-1.04999	2.22012	-0.472943	0.636254	NA	1.04999
ENSG00000293376.1	ENSG00000293376	1.02523	-1.04999	2.22012	-0.472943	0.636254	NA	1.04999
ENSG00000071909.19	MYO3B	1.0257	-3.52924	1.81924	-1.93996	0.0523848	NA	3.52924
ENSG00000251301.8	LINC02384	1.0257	-3.52924	1.81924	-1.93996	0.0523848	NA	3.52924
ENSG00000226544.4	RPL7P22	1.02613	0.902789	1.79277	0.503571	0.614563	NA	-0.902789
ENSG00000274244.1	ENSG00000274244	1.02613	0.902789	1.79277	0.503571	0.614563	NA	-0.902789
ENSG00000213304.3	ENSG00000213304	1.0264	-2.32272	2.14749	-1.0816	0.279431	NA	2.32272
ENSG00000225603.3	ENSG00000225603	1.0264	-2.32272	2.14749	-1.0816	0.279431	NA	2.32272
ENSG00000289600.1	ENSG00000289600	1.0264	-2.32272	2.14749	-1.0816	0.279431	NA	2.32272
ENSG00000213104.3	NPM1P46	1.02688	0.974059	1.85355	0.52551	0.599229	NA	-0.974059
ENSG00000293096.1	ENSG00000293096	1.02715	-2.29548	2.13724	-1.07404	0.282805	NA	2.29548
ENSG00000290848.1	ENSG00000290848	1.0273	-0.134988	1.83853	-0.0734216	0.941471	NA	0.134988
ENSG00000163492.16	CCDC141	1.02805	-0.0644865	1.77932	-0.0362421	0.971089	NA	0.0644865
ENSG00000251138.7	LINC02882	1.02805	-0.0644865	1.77932	-0.0362421	0.971089	NA	0.0644865
ENSG00000266718.2	ENSG00000266718	1.02805	-0.0644865	1.77932	-0.0362421	0.971089	NA	0.0644865
ENSG00000271234.1	ENSG00000271234	1.02805	-0.0644865	1.77932	-0.0362421	0.971089	NA	0.0644865
ENSG00000281761.1	ENSG00000281761	1.02805	-0.0644865	1.77932	-0.0362421	0.971089	NA	0.0644865
ENSG00000126500.4	FLRT1	1.02832	-3.53263	1.99095	-1.77435	0.076006	NA	3.53263
ENSG00000250432.5	FAM242C	1.02848	-1.19931	2.21995	-0.540243	0.589029	NA	1.19931
ENSG00000130700.7	GATA5	1.02868	0.936406	1.79522	0.521611	0.601941	NA	-0.936406
ENSG00000248901.2	LINC01846	1.02943	1.00929	1.85622	0.543734	0.586624	NA	-1.00929
ENSG00000232729.8	GTF2I-AS1	1.02985	-0.098067	1.78005	-0.0550921	0.956065	NA	0.098067
ENSG00000272384.2	ENSG00000272384	1.02985	-0.098067	1.78005	-0.0550921	0.956065	NA	0.098067
ENSG00000259116.2	HSPA2-AS1	1.03067	-0.0694996	1.78012	-0.039042	0.968857	NA	0.0694996
ENSG00000260086.5	ENSG00000260086	1.03067	-0.0694996	1.78012	-0.039042	0.968857	NA	0.0694996
ENSG00000234996.5	ACTG1P25	1.03094	-3.53719	3.45937	-1.02249	0.306547	NA	3.53719
ENSG00000240399.2	ENSG00000240399	1.03094	-3.53719	3.45937	-1.02249	0.306547	NA	3.53719
ENSG00000256616.4	ADGRA3P1	1.03094	-3.53719	3.45937	-1.02249	0.306547	NA	3.53719
ENSG00000266076.1	ENSG00000266076	1.03094	-3.53719	3.45937	-1.02249	0.306547	NA	3.53719
ENSG00000280385.1	ENSG00000280385	1.03094	-3.53719	3.45937	-1.02249	0.306547	NA	3.53719
ENSG00000282086.2	PKD1P6	1.03094	-3.53719	3.45937	-1.02249	0.306547	NA	3.53719
ENSG00000289747.1	ENSG00000289747	1.03094	-3.53719	3.45937	-1.02249	0.306547	NA	3.53719
ENSG00000231729.1	ARHGEF9-IT1	1.03102	-1.14895	2.12624	-0.540368	0.588943	NA	1.14895
ENSG00000284493.2	ENSG00000284493	1.03134	0.0688085	2.14354	0.0321004	0.974392	NA	-0.0688085
ENSG00000258083.2	OR9A4	1.03177	-1.07426	1.63837	-0.655687	0.512026	NA	1.07426
ENSG00000260853.2	NFATC2IP-AS1	1.03177	-1.07426	1.63837	-0.655687	0.512026	NA	1.07426
ENSG00000266803.1	ENSG00000266803	1.03177	-1.07426	1.63837	-0.655687	0.512026	NA	1.07426
ENSG00000269823.1	ENSG00000269823	1.03177	-1.07426	1.63837	-0.655687	0.512026	NA	1.07426
ENSG00000273963.1	ENPP7P14	1.03177	-1.07426	1.63837	-0.655687	0.512026	NA	1.07426
ENSG00000232403.1	RPL27P5	1.03184	-1.10997	1.7877	-0.620894	0.534669	NA	1.10997
ENSG00000169885.10	CALML6	1.03294	-2.32595	1.82013	-1.2779	0.201284	NA	2.32595
ENSG00000146013.12	GFRA3	1.03322	-0.0216713	2.14339	-0.0101108	0.991933	NA	0.0216713
ENSG00000230992.3	FAM201B	1.03369	-2.30304	1.76105	-1.30777	0.190952	NA	2.30304
ENSG00000236449.2	ENSG00000236449	1.03369	-2.30304	1.76105	-1.30777	0.190952	NA	2.30304
ENSG00000279642.1	ENSG00000279642	1.03369	-2.30304	1.76105	-1.30777	0.190952	NA	2.30304
ENSG00000259694.1	ENSG00000259694	1.03486	-3.53856	1.89128	-1.87098	0.0613475	NA	3.53856
ENSG00000289245.2	ENSG00000289245	1.03556	-2.33326	2.0518	-1.13717	0.255465	NA	2.33326
ENSG00000286100.1	ENSG00000286100	1.03631	-2.30644	1.81272	-1.27236	0.203244	NA	2.30644
ENSG00000262456.1	ENSG00000262456	1.03748	-3.54159	1.89214	-1.87174	0.061243	NA	3.54159
ENSG00000207175.1	RNU1-67P	1.03784	0.917029	2.06901	0.443221	0.657606	NA	-0.917029
ENSG00000116771.6	AGMAT	1.03858	0.991689	1.85687	0.534064	0.593297	NA	-0.991689
ENSG00000289336.1	ENSG00000289336	1.03858	0.991689	1.85687	0.534064	0.593297	NA	-0.991689
ENSG00000213358.3	NAA50P2	1.03866	0.949733	1.85474	0.512056	0.608612	NA	-0.949733
ENSG00000120645.12	IQSEC3	1.03893	-2.31185	2.70708	-0.854001	0.393105	NA	2.31185
ENSG00000263895.1	ENSG00000263895	1.03976	-0.0435981	1.78278	-0.0244551	0.98049	NA	0.0435981
ENSG00000242559.3	RN7SL144P	1.03983	-0.0836311	1.78224	-0.0469246	0.962573	NA	0.0836311
ENSG00000272707.1	ENSG00000272707	1.03983	-0.0836311	1.78224	-0.0469246	0.962573	NA	0.0836311
ENSG00000186442.7	KRT3	1.0405	0.0511837	2.14597	0.0238511	0.980971	NA	-0.0511837
ENSG00000221044.2	U3	1.04093	-1.08007	1.84569	-0.585187	0.558422	NA	1.08007
ENSG00000223389.1	SDCBP2P1	1.041	-1.12268	1.84701	-0.607836	0.543296	NA	1.12268
ENSG00000204970.10	PCDHA1	1.04167	-0.991694	2.05908	-0.48162	0.630076	NA	0.991694
ENSG00000274008.1	Metazoa_SRP	1.0421	-2.34232	2.15061	-1.08914	0.27609	NA	2.34232
ENSG00000151005.5	TKTL2	1.04217	-2.35775	2.15616	-1.09349	0.274177	NA	2.35775
ENSG00000267512.1	ENSG00000267512	1.04238	-0.0486083	1.78358	-0.0272532	0.978258	NA	0.0486083
ENSG00000240021.10	TEX35	1.04402	-3.55153	2.41003	-1.47364	0.140577	NA	3.55153
ENSG00000254207.1	ENSG00000254207	1.04402	-3.55153	2.41003	-1.47364	0.140577	NA	3.55153
ENSG00000263127.1	RPL4P5	1.04402	-3.55153	2.41003	-1.47364	0.140577	NA	3.55153
ENSG00000136237.20	RAPGEF5	1.04429	-1.01631	1.78712	-0.568689	0.569567	NA	1.01631
ENSG00000165568.18	AKR1E2	1.04429	-1.01631	1.78712	-0.568689	0.569567	NA	1.01631
ENSG00000234650.6	PCCA-AS1	1.04429	-1.01631	1.78712	-0.568689	0.569567	NA	1.01631
ENSG00000187492.9	CDHR4	1.04472	-2.3445	2.05414	-1.14135	0.253722	NA	2.3445
ENSG00000188488.14	SERPINA5	1.04547	-2.31548	1.76369	-1.31286	0.189229	NA	2.31548
ENSG00000284395.2	PERCC1	1.04547	-2.31548	1.76369	-1.31286	0.189229	NA	2.31548
ENSG00000140478.17	GOLGA6D	1.04547	3.4577	2.56616	1.34742	0.177846	NA	-3.4577
ENSG00000285852.1	ENSG00000285852	1.04547	3.4577	2.56616	1.34742	0.177846	NA	-3.4577
ENSG00000290008.1	ENSG00000290008	1.04547	3.4577	2.56616	1.34742	0.177846	NA	-3.4577
ENSG00000183347.15	GBP6	1.04664	-3.55079	1.89452	-1.87424	0.0608973	NA	3.55079
ENSG00000254748.1	HNRNPCP8	1.04664	-3.55079	1.89452	-1.87424	0.0608973	NA	3.55079
ENSG00000143333.7	RGS16	1.04782	0.931352	2.14187	0.434831	0.663685	NA	-0.931352
ENSG00000258783.1	KRT18P6	1.04782	0.931352	2.14187	0.434831	0.663685	NA	-0.931352
ENSG00000248441.9	LETR1	1.04809	-2.32269	2.14187	-1.08442	0.27818	NA	2.32269
ENSG00000260303.1	ENSG00000260303	1.04899	-0.0992649	2.14703	-0.0462336	0.963124	NA	0.0992649
ENSG00000245466.1	TTC9-DT	1.05029	2.30223	2.14169	1.07496	0.282393	NA	-2.30223
ENSG00000177191.3	B3GNT8	1.05036	0.967303	1.85807	0.520594	0.602649	NA	-0.967303
ENSG00000270171.1	ENSG00000270171	1.05036	0.967303	1.85807	0.520594	0.602649	NA	-0.967303
ENSG00000272719.1	ENSG00000272719	1.05153	-0.0627527	1.78571	-0.0351416	0.971967	NA	0.0627527
ENSG00000259513.1	CYCSP38	1.05228	0.0107072	1.84595	0.00580037	0.995372	NA	-0.0107072
ENSG00000279551.1	ENSG00000279551	1.05271	-1.09627	1.84861	-0.593024	0.553165	NA	1.09627
ENSG00000235568.7	NFAM1	1.05345	-1.0277	1.78928	-0.574366	0.56572	NA	1.0277
ENSG00000244921.2	MTCYBP18	1.05345	-1.0277	1.78928	-0.574366	0.56572	NA	1.0277
ENSG00000271945.3	ENSG00000271945	1.05388	-2.35769	2.15317	-1.09499	0.273521	NA	2.35769
ENSG00000185056.10	C5orf47	1.05462	-2.32588	1.8166	-1.28035	0.200423	NA	2.32588
ENSG00000132744.8	ACY3	1.05607	-1.01053	2.13429	-0.473473	0.635876	NA	1.01053
ENSG00000154856.13	APCDD1	1.05607	-1.01053	2.13429	-0.473473	0.635876	NA	1.01053
ENSG00000237590.1	LINC03089	1.05835	2.23009	2.16798	1.02865	0.303643	NA	-2.23009
ENSG00000236826.7	LSM2	1.05842	-3.56871	2.37816	-1.50062	0.133455	NA	3.56871
ENSG00000244733.5	ENSG00000244733	1.05842	-3.56871	2.37816	-1.50062	0.133455	NA	3.56871
ENSG00000268650.3	ENSG00000268650	1.05842	-3.56871	2.37816	-1.50062	0.133455	NA	3.56871
ENSG00000292095.1	ANKRD33BP1	1.0591	2.27346	2.74198	0.829132	0.40703	NA	-2.27346
ENSG00000204556.4	ENSG00000204556	1.06069	-0.0742639	2.15125	-0.0345213	0.972461	NA	0.0742639
ENSG00000250290.1	NCAPGP1	1.06144	0.0101231	2.15208	0.00470385	0.996247	NA	-0.0101231
ENSG00000217769.4	ENSG00000217769	1.06186	-1.10754	2.22788	-0.497126	0.6191	NA	1.10754
ENSG00000267581.1	ENSG00000267581	1.06199	2.31999	2.03055	1.14254	0.25323	NA	-2.31999
ENSG00000203684.5	IBA57-DT	1.06261	-1.01992	2.13578	-0.47754	0.632977	NA	1.01992
ENSG00000277281.4	MUC6	1.06261	-1.01992	2.13578	-0.47754	0.632977	NA	1.01992
ENSG00000167011.9	NAT16	1.06289	1.04511	2.73249	0.382475	0.702109	NA	-1.04511
ENSG00000286757.4	ENSG00000286757	1.06304	-2.37729	2.71884	-0.874379	0.381912	NA	2.37729
ENSG00000288055.1	ENSG00000288055	1.06378	-2.34224	2.14509	-1.09191	0.274872	NA	2.34224
ENSG00000291820.1	ENSG00000291820	1.06378	-2.34224	2.14509	-1.09191	0.274872	NA	2.34224
ENSG00000291939.1	NOXO1	1.06523	-1.02766	2.06638	-0.497325	0.61896	NA	1.02766
ENSG00000181616.10	OR52H1	1.0664	-2.3444	2.04867	-1.14435	0.252478	NA	2.3444
ENSG00000236635.3	LINC02540	1.06757	-3.57964	2.41346	-1.4832	0.138021	NA	3.57964
ENSG00000281909.1	HERC2P7	1.06757	-3.57964	2.41346	-1.4832	0.138021	NA	3.57964
ENSG00000293470.2	ENSG00000293470	1.06757	-3.57964	2.41346	-1.4832	0.138021	NA	3.57964
ENSG00000110848.8	CD69	1.07087	2.27339	2.73752	0.830454	0.406282	NA	-2.27339
ENSG00000229038.4	RANP1	1.07087	2.27339	2.73752	0.830454	0.406282	NA	-2.27339
ENSG00000231929.2	HMGB3P31	1.07177	3.51794	2.34791	1.49833	0.134048	NA	-3.51794
ENSG00000140481.15	CCDC33	1.07377	2.32008	2.02762	1.14423	0.252526	NA	-2.32008
ENSG00000292224.1	ASPN	1.07377	2.32008	2.02762	1.14423	0.252526	NA	-2.32008
ENSG00000229191.1	ENSG00000229191	1.07439	-1.03834	2.13911	-0.485406	0.627389	NA	1.03834
ENSG00000222942.1	RN7SKP58	1.07561	1.21955	2.00089	0.609504	0.54219	NA	-1.21955
ENSG00000254396.1	ENSG00000254396	1.07569	1.17881	1.82662	0.645347	0.518702	NA	-1.17881
ENSG00000231992.1	ENSG00000231992	1.07761	0.268625	2.11809	0.126824	0.89908	NA	-0.268625
ENSG00000239388.10	ASB14	1.07761	0.268625	2.11809	0.126824	0.89908	NA	-0.268625
ENSG00000280549.1	PADI3	1.07761	0.268625	2.11809	0.126824	0.89908	NA	-0.268625
ENSG00000228463.11	ENSG00000228463	1.07886	3.50801	3.47384	1.00984	0.312574	NA	-3.50801
ENSG00000255448.1	ENSG00000255448	1.07886	3.50801	3.47384	1.00984	0.312574	NA	-3.50801
ENSG00000152463.15	OLAH	1.07945	-0.530763	2.68502	-0.197675	0.843299	NA	0.530763
ENSG00000247134.8	ENSG00000247134	1.07945	-0.530763	2.68502	-0.197675	0.843299	NA	0.530763
ENSG00000273706.5	LHX1	1.07945	-0.530763	2.68502	-0.197675	0.843299	NA	0.530763
ENSG00000255028.5	ENSG00000255028	1.08293	2.32014	2.02553	1.14545	0.252024	NA	-2.32014
ENSG00000241627.3	UBQLN4P1	1.08484	1.16107	1.82732	0.635395	0.525171	NA	-1.16107
ENSG00000077274.9	CAPN6	1.0854	2.34825	2.03701	1.15279	0.248995	NA	-2.34825
ENSG00000271216.2	LINC01050	1.08547	2.33497	1.9994	1.16783	0.242874	NA	-2.33497
ENSG00000215221.2	UBA52P6	1.08589	-3.60744	3.44751	-1.04639	0.295381	NA	3.60744
ENSG00000228144.2	ENSG00000228144	1.08589	-3.60744	3.44751	-1.04639	0.295381	NA	3.60744
ENSG00000253366.3	GUSBP16	1.08589	-3.60744	3.44751	-1.04639	0.295381	NA	3.60744
ENSG00000278603.1	ENSG00000278603	1.08589	-3.60744	3.44751	-1.04639	0.295381	NA	3.60744
ENSG00000282789.1	CRYZP1	1.08589	-3.60744	3.44751	-1.04639	0.295381	NA	3.60744
ENSG00000286811.1	ENSG00000286811	1.08589	-3.60744	3.44751	-1.04639	0.295381	NA	3.60744
ENSG00000229848.1	ENSG00000229848	1.08732	1.23614	2.00483	0.616581	0.537511	NA	-1.23614
ENSG00000249484.9	LINC01470	1.08732	1.23614	2.00483	0.616581	0.537511	NA	-1.23614
ENSG00000273269.3	ENSG00000273269	1.08732	1.23614	2.00483	0.616581	0.537511	NA	-1.23614
ENSG00000239701.1	ENSG00000239701	1.08739	1.19566	1.74499	0.685199	0.493218	NA	-1.19566
ENSG00000261742.6	LINC00922	1.08739	1.19566	1.74499	0.685199	0.493218	NA	-1.19566
ENSG00000260693.1	ENSG00000260693	1.08747	1.14328	2.1066	0.542714	0.587327	NA	-1.14328
ENSG00000282886.1	PTMAP12	1.08931	0.295077	1.73276	0.170293	0.86478	NA	-0.295077
ENSG00000272556.4	GTF2IP13	1.09173	3.53928	2.40355	1.47252	0.140881	NA	-3.53928
ENSG00000277313.1	7SK	1.09173	3.53928	2.40355	1.47252	0.140881	NA	-3.53928
ENSG00000237495.9	LY6G5C	1.09291	2.32859	2.14101	1.08761	0.276766	NA	-2.32859
ENSG00000214803.3	ENSG00000214803	1.09538	2.36446	1.73304	1.36434	0.17246	NA	-2.36446
ENSG00000237693.5	IRGM	1.09538	2.36446	1.73304	1.36434	0.17246	NA	-2.36446
ENSG00000289298.2	ENSG00000289298	1.09538	2.36446	1.73304	1.36434	0.17246	NA	-2.36446
ENSG00000233693.1	PBX1-AS1	1.0971	2.36108	2.15211	1.0971	0.272597	NA	-2.36108
ENSG00000183397.6	TEKTIP1	1.0973	1.24242	1.74974	0.710063	0.477665	NA	-1.24242
ENSG00000279278.1	ENSG00000279278	1.0973	1.24242	1.74974	0.710063	0.477665	NA	-1.24242
ENSG00000170476.16	MZB1	1.09847	0.28095	1.73474	0.161955	0.871341	NA	-0.28095
ENSG00000271635.1	DBF4P2	1.09847	0.28095	1.73474	0.161955	0.871341	NA	-0.28095
ENSG00000274904.1	ENSG00000274904	1.09847	0.28095	1.73474	0.161955	0.871341	NA	-0.28095
ENSG00000235267.1	ENSG00000235267	1.09902	1.25484	2.11049	0.594573	0.552129	NA	-1.25484
ENSG00000169876.14	MUC17	1.09909	1.20999	1.74825	0.692116	0.488864	NA	-1.20999
ENSG00000286572.1	ENSG00000286572	1.10039	-0.557959	2.08966	-0.267009	0.789462	NA	0.557959
ENSG00000248383.5	PCDHAC1	1.10101	0.312845	1.675	0.186773	0.851838	NA	-0.312845
ENSG00000261026.1	ENSG00000261026	1.10109	0.275869	1.73554	0.158953	0.873706	NA	-0.275869
ENSG00000230076.1	RPL10P6	1.10286	-0.473092	2.12088	-0.223064	0.823486	NA	0.473092
ENSG00000235205.1	TATDN2P3	1.10344	3.55551	1.87855	1.89269	0.0583996	NA	-3.55551
ENSG00000250162.1	CSNK1A1P3	1.10461	2.35031	1.80337	1.30329	0.192475	NA	-2.35031
ENSG00000233242.3	ENSG00000233242	1.10485	-1.43015	2.09738	-0.681875	0.495318	NA	1.43015
ENSG00000242390.1	RPL6P9	1.10516	3.55831	1.87956	1.89316	0.0583367	NA	-3.55831
ENSG00000230514.11	AGER	1.10689	3.55601	3.44603	1.03191	0.302113	NA	-3.55601
ENSG00000290226.1	ENSG00000290226	1.10689	3.55601	3.44603	1.03191	0.302113	NA	-3.55601
ENSG00000230333.6	ENSG00000230333	1.10716	2.3645	1.73134	1.3657	0.172032	NA	-2.3645
ENSG00000266839.3	ENSG00000266839	1.10716	2.3645	1.73134	1.3657	0.172032	NA	-2.3645
ENSG00000290824.1	DDX11L16	1.10716	2.3645	1.73134	1.3657	0.172032	NA	-2.3645
ENSG00000199883.1	RN7SKP90	1.10888	2.36112	2.14884	1.09879	0.271861	NA	-2.36112
ENSG00000141469.18	SLC14A1	1.109	1.25479	1.69632	0.739714	0.459473	NA	-1.25479
ENSG00000213917.2	RPL5P8	1.109	1.25479	1.69632	0.739714	0.459473	NA	-1.25479
ENSG00000256351.1	RBISP3	1.109	1.25479	1.69632	0.739714	0.459473	NA	-1.25479
ENSG00000215102.2	TERF1P4	1.10907	1.22086	1.60669	0.759862	0.447337	NA	-1.22086
ENSG00000270689.1	BUD13P1	1.10907	1.22086	1.60669	0.759862	0.447337	NA	-1.22086
ENSG00000250934.3	ENSG00000250934	1.11017	0.29951	1.67698	0.178601	0.858251	NA	-0.29951
ENSG00000226508.1	LINC01918	1.11025	0.271084	1.56961	0.172708	0.862881	NA	-0.271084
ENSG00000278464.2	ENSG00000278464	1.11025	0.271084	1.56961	0.172708	0.862881	NA	-0.271084
ENSG00000289987.1	ENSG00000289987	1.11032	0.202937	2.12769	0.0953787	0.924014	NA	-0.202937
ENSG00000290935.1	ENSG00000290935	1.11087	1.17979	2.01149	0.586528	0.557521	NA	-1.17979
ENSG00000235782.1	ENSG00000235782	1.11099	0.324765	1.73839	0.18682	0.851802	NA	-0.324765
ENSG00000225313.5	ENSG00000225313	1.11272	0.329729	1.7396	0.189543	0.849668	NA	-0.329729
ENSG00000226432.3	AKTIPP2	1.11279	0.294646	1.67779	0.175616	0.860596	NA	-0.294646
ENSG00000233518.1	RPL7P35	1.11279	0.294646	1.67779	0.175616	0.860596	NA	-0.294646
ENSG00000204252.14	HLA-DOA	1.11284	-0.454104	2.1236	-0.213837	0.830674	NA	0.454104
ENSG00000273361.1	ENSG00000273361	1.11401	-1.44229	2.09968	-0.686909	0.49214	NA	1.44229
ENSG00000285528.1	ENSG00000285528	1.11401	-1.44229	2.09968	-0.686909	0.49214	NA	1.44229
ENSG00000182177.15	ASB18	1.11464	-0.492948	1.73572	-0.284003	0.776408	NA	0.492948
ENSG00000185522.9	LMNTD2	1.11471	-0.52802	1.67482	-0.31527	0.752556	NA	0.52802
ENSG00000234340.1	ENSG00000234340	1.11471	-0.52802	1.67482	-0.31527	0.752556	NA	0.52802
ENSG00000262752.1	ENSG00000262752	1.11471	-0.52802	1.67482	-0.31527	0.752556	NA	0.52802
ENSG00000280620.1	SCAANT1	1.11471	-0.52802	1.67482	-0.31527	0.752556	NA	0.52802
ENSG00000165985.11	C1QL3	1.11479	-0.581916	2.09384	-0.277918	0.781075	NA	0.581916
ENSG00000262831.1	ENSG00000262831	1.11479	-0.581916	2.09384	-0.277918	0.781075	NA	0.581916
ENSG00000064195.7	DLX3	1.11631	2.36454	1.73004	1.36675	0.171703	NA	-2.36454
ENSG00000222145.1	SNORA73	1.11631	2.36454	1.73004	1.36675	0.171703	NA	-2.36454
ENSG00000230069.3	LRRC37A15P	1.11663	-1.44269	1.9977	-0.722175	0.470187	NA	1.44269
ENSG00000224549.1	ENSG00000224549	1.11687	3.56964	1.99898	1.78573	0.0741426	NA	-3.56964
ENSG00000214146.3	LINC02026	1.11706	2.38474	1.73796	1.37215	0.170017	NA	-2.38474
ENSG00000271081.1	HIKESHIP3	1.11706	2.38474	1.73796	1.37215	0.170017	NA	-2.38474
ENSG00000278236.1	ENSG00000278236	1.11706	2.38474	1.73796	1.37215	0.170017	NA	-2.38474
ENSG00000188163.8	CIMIP2A	1.11714	2.36989	2.03875	1.16243	0.245062	NA	-2.36989
ENSG00000229204.3	PTGES3P3	1.11831	1.16267	1.8336	0.634091	0.526022	NA	-1.16267
ENSG00000228035.1	NGF-AS1	1.11878	2.38775	1.81508	1.31551	0.188339	NA	-2.38775
ENSG00000130948.10	HSD17B3	1.1194	0.247289	1.73982	0.142135	0.886973	NA	-0.247289
ENSG00000243629.2	LINC00880	1.1194	0.247289	1.73982	0.142135	0.886973	NA	-0.247289
ENSG00000284060.1	ENSG00000284060	1.11948	0.185089	2.13033	0.0868828	0.930765	NA	-0.185089
ENSG00000225489.9	LINC02851	1.11996	1.20651	1.83638	0.657004	0.511178	NA	-1.20651
ENSG00000233728.1	ENSG00000233728	1.11996	1.20651	1.83638	0.657004	0.511178	NA	-1.20651
ENSG00000187955.13	COL14A1	1.12015	0.310621	1.74039	0.178478	0.858348	NA	-0.310621
ENSG00000288287.1	ENSG00000288287	1.12032	-3.6631	3.4182	-1.07164	0.28388	NA	3.6631
ENSG00000289108.1	ENSG00000289108	1.12187	0.315565	1.7416	0.181193	0.856216	NA	-0.315565
ENSG00000066405.13	CLDN18	1.12195	0.288193	1.52627	0.188822	0.850232	NA	-0.288193
ENSG00000255038.1	ENSG00000255038	1.12195	0.288193	1.52627	0.188822	0.850232	NA	-0.288193
ENSG00000232412.1	STAG2-AS1	1.12202	0.242158	1.74067	0.139118	0.889357	NA	-0.242158
ENSG00000261461.1	UBE2MP1	1.12202	0.242158	1.74067	0.139118	0.889357	NA	-0.242158
ENSG00000287362.1	ENSG00000287362	1.12202	0.242158	1.74067	0.139118	0.889357	NA	-0.242158
ENSG00000173678.15	SPDYE2B	1.12258	1.19468	2.11635	0.564498	0.572416	NA	-1.19468
ENSG00000286953.1	ENSG00000286953	1.12258	1.19468	2.11635	0.564498	0.572416	NA	-1.19468
ENSG00000228766.3	RPL7L1P8	1.12262	0.37885	1.74308	0.217345	0.827939	NA	-0.37885
ENSG00000236364.4	ENSG00000236364	1.12262	0.37885	1.74308	0.217345	0.827939	NA	-0.37885
ENSG00000231794.5	ENSG00000231794	1.1227	0.338195	1.5276	0.22139	0.824789	NA	-0.338195
ENSG00000164287.13	CDC20B	1.12387	-0.532976	1.52572	-0.349327	0.726843	NA	0.532976
ENSG00000213512.3	GBP7	1.12387	-0.532976	1.52572	-0.349327	0.726843	NA	0.532976
ENSG00000260279.4	ENSG00000260279	1.12387	-0.532976	1.52572	-0.349327	0.726843	NA	0.532976
ENSG00000260955.2	ENSG00000260955	1.12387	-0.532976	1.52572	-0.349327	0.726843	NA	0.532976
ENSG00000287559.1	ENSG00000287559	1.12387	-0.532976	1.52572	-0.349327	0.726843	NA	0.532976
ENSG00000290028.1	ENSG00000290028	1.12387	-0.532976	1.52572	-0.349327	0.726843	NA	0.532976
ENSG00000234210.1	ENSG00000234210	1.1245	0.310486	1.7424	0.178194	0.858571	NA	-0.310486
ENSG00000132518.7	GUCY2D	1.12579	-1.44267	1.74673	-0.825927	0.408845	NA	1.44267
ENSG00000224992.2	ENSG00000224992	1.12579	-1.44267	1.74673	-0.825927	0.408845	NA	1.44267
ENSG00000272024.1	ENSG00000272024	1.12579	-1.44267	1.74673	-0.825927	0.408845	NA	1.44267
ENSG00000229807.13	XIST	1.12641	-0.508539	1.67783	-0.303093	0.761819	NA	0.508539
ENSG00000257956.1	NOP56P3	1.12641	-0.508539	1.67783	-0.303093	0.761819	NA	0.508539
ENSG00000280055.2	LINC02912	1.12649	-0.545907	1.73896	-0.313926	0.753577	NA	0.545907
ENSG00000228917.1	NECTIN4-AS1	1.12685	3.57869	1.78411	2.00587	0.0448699	NA	-3.57869
ENSG00000272469.2	RN7SL760P	1.12833	-1.40908	1.74507	-0.807467	0.419398	NA	1.40908
ENSG00000196166.5	LINC03042	1.12876	2.39626	1.69256	1.41576	0.156847	NA	-2.39626
ENSG00000224543.4	SNRPGP15	1.12876	2.39626	1.69256	1.41576	0.156847	NA	-2.39626
ENSG00000277745.1	H2AB3	1.12876	2.39626	1.69256	1.41576	0.156847	NA	-2.39626
ENSG00000277858.2	H2AB2	1.12876	2.39626	1.69256	1.41576	0.156847	NA	-2.39626
ENSG00000289201.1	ENSG00000289201	1.12994	1.2212	1.56788	0.778888	0.436046	NA	-1.2212
ENSG00000223883.2	LINC01707	1.13001	1.18968	1.60586	0.740837	0.458792	NA	-1.18968
ENSG00000287964.1	ENSG00000287964	1.13001	1.18968	1.60586	0.740837	0.458792	NA	-1.18968
ENSG00000270429.1	KNOP1P2	1.13049	2.40139	2.15851	1.11252	0.265915	NA	-2.40139
ENSG00000293022.1	ENSG00000293022	1.13049	2.40139	2.15851	1.11252	0.265915	NA	-2.40139
ENSG00000214533.3	KRT18P33	1.13056	2.38776	1.8133	1.3168	0.187904	NA	-2.38776
ENSG00000277954.1	ENSG00000277954	1.13056	2.38776	1.8133	1.3168	0.187904	NA	-2.38776
ENSG00000282676.1	ENSG00000282676	1.13068	1.27876	1.7021	0.751284	0.452482	NA	-1.27876
ENSG00000226835.4	ARHGAP29-AS1	1.13111	0.267588	1.6821	0.159079	0.873606	NA	-0.267588
ENSG00000225183.1	COX7BP3	1.13173	1.18174	1.83766	0.643071	0.520178	NA	-1.18174
ENSG00000264078.1	ENSG00000264078	1.13173	1.18174	1.83766	0.643071	0.520178	NA	-1.18174
ENSG00000175426.11	PCSK1	1.13185	0.32722	1.52849	0.21408	0.830484	NA	-0.32722
ENSG00000214688.6	C10orf105	1.13185	0.32722	1.52849	0.21408	0.830484	NA	-0.32722
ENSG00000233198.4	RNF224	1.13193	0.296102	1.57328	0.188207	0.850714	NA	-0.296102
ENSG00000258616.5	LINC02303	1.13193	0.296102	1.57328	0.188207	0.850714	NA	-0.296102
ENSG00000137321.7	RANP1	1.1321	-3.68189	2.51252	-1.46542	0.142807	NA	3.68189
ENSG00000268947.1	ENSG00000268947	1.13241	1.30193	2.11927	0.61433	0.538997	NA	-1.30193
ENSG00000229057.1	RPS3AP54	1.1331	-0.590611	1.74082	-0.339271	0.734405	NA	0.590611
ENSG00000262381.1	MTATP6P24	1.1331	-0.590611	1.74082	-0.339271	0.734405	NA	0.590611
ENSG00000225420.1	ENSG00000225420	1.13358	0.334082	2.13464	0.156505	0.875635	NA	-0.334082
ENSG00000261186.2	LINC03100	1.13358	0.334082	2.13464	0.156505	0.875635	NA	-0.334082
ENSG00000272021.1	ENSG00000272021	1.13377	-0.490596	1.73999	-0.281954	0.777979	NA	0.490596
ENSG00000272381.2	LINC02664	1.13377	-0.490596	1.73999	-0.281954	0.777979	NA	0.490596
ENSG00000289885.1	ENSG00000289885	1.13377	-0.490596	1.73999	-0.281954	0.777979	NA	0.490596
ENSG00000273233.1	ENSG00000273233	1.13448	0.323053	1.52891	0.211296	0.832656	NA	-0.323053
ENSG00000206199.11	ANKUB1	1.13557	-0.51674	1.52708	-0.338384	0.735074	NA	0.51674
ENSG00000220583.1	RPL35P2	1.13557	-0.51674	1.52708	-0.338384	0.735074	NA	0.51674
ENSG00000248610.1	HSPA8P4	1.13557	-0.51674	1.52708	-0.338384	0.735074	NA	0.51674
ENSG00000287005.1	ENSG00000287005	1.13565	-0.546305	1.52785	-0.357565	0.720669	NA	0.546305
ENSG00000288383.1	ENSG00000288383	1.13565	-0.546305	1.52785	-0.357565	0.720669	NA	0.546305
ENSG00000273851.1	ENSG00000273851	1.13572	-0.615453	2.09982	-0.293098	0.769447	NA	0.615453
ENSG00000232842.2	KAT7P1	1.13627	0.283886	2.10757	0.134698	0.89285	NA	-0.283886
ENSG00000254400.1	ENSG00000254400	1.13632	-0.464504	1.57173	-0.295537	0.767583	NA	0.464504
ENSG00000196860.8	TOMM20L	1.13749	-1.41587	1.60539	-0.881948	0.377805	NA	1.41587
ENSG00000226334.1	ENSG00000226334	1.13749	-1.41587	1.60539	-0.881948	0.377805	NA	1.41587
ENSG00000251396.9	LINC01301	1.13749	-1.41587	1.60539	-0.881948	0.377805	NA	1.41587
ENSG00000293485.1	SERHL	1.13819	-0.525298	1.74201	-0.301547	0.762997	NA	0.525298
ENSG00000250230.3	ENSG00000250230	1.13855	3.59062	1.88867	1.90113	0.0572848	NA	-3.59062
ENSG00000120555.16	SEPTIN7P9	1.13933	-2.51671	2.13578	-1.17836	0.238653	NA	2.51671
ENSG00000255581.1	ENSG00000255581	1.13933	-2.51671	2.13578	-1.17836	0.238653	NA	2.51671
ENSG00000253174.2	ENSG00000253174	1.14011	-1.42249	1.74823	-0.813675	0.415831	NA	1.42249
ENSG00000289243.1	ENSG00000289243	1.14011	-1.42249	1.74823	-0.813675	0.415831	NA	1.42249
ENSG00000210140.1	MT-TC	1.14019	-1.47812	2.10583	-0.701917	0.482731	NA	1.47812
ENSG00000276953.1	TRBV12-4	1.14125	-3.69194	2.51324	-1.469	0.141834	NA	3.69194
ENSG00000226723.2	ENSG00000226723	1.14164	1.23319	1.61113	0.765418	0.444023	NA	-1.23319
ENSG00000258355.1	ENSG00000258355	1.14164	1.23319	1.61113	0.765418	0.444023	NA	-1.23319
ENSG00000222515.1	RN7SKP240	1.14171	1.20426	1.56732	0.768352	0.442278	NA	-1.20426
ENSG00000285080.2	ENSG00000285080	1.14246	1.25359	1.57231	0.797292	0.425281	NA	-1.25359
ENSG00000248429.5	GASK1B-AS1	1.14281	0.281847	1.74672	0.161358	0.871812	NA	-0.281847
ENSG00000136352.20	NKX2-1	1.14289	0.248938	1.68529	0.147712	0.88257	NA	-0.248938
ENSG00000262119.1	ENSG00000262119	1.14356	0.341608	1.53093	0.223138	0.823428	NA	-0.341608
ENSG00000234235.1	BOK-AS1	1.14363	0.313832	1.43723	0.218358	0.82715	NA	-0.313832
ENSG00000283175.1	ENSG00000283175	1.14387	-3.69605	2.37735	-1.5547	0.120018	NA	3.69605
ENSG00000232896.1	ENSG00000232896	1.14419	1.26607	1.84395	0.686609	0.492329	NA	-1.26607
ENSG00000285523.1	ENSG00000285523	1.14426	1.22681	1.75841	0.697681	0.485377	NA	-1.22681
ENSG00000238117.1	ENSG00000238117	1.14438	0.369907	1.68715	0.21925	0.826456	NA	-0.369907
ENSG00000099769.6	IGFALS	1.14473	-0.531508	1.68262	-0.31588	0.752093	NA	0.531508
ENSG00000288007.1	ENSG00000288007	1.14473	-0.531508	1.68262	-0.31588	0.752093	NA	0.531508
ENSG00000185245.9	GP1BA	1.1448	-0.556148	1.52943	-0.363631	0.716133	NA	0.556148
ENSG00000260601.1	ENSG00000260601	1.1448	-0.556148	1.52943	-0.363631	0.716133	NA	0.556148
ENSG00000265393.1	ENSG00000265393	1.1448	-0.556148	1.52943	-0.363631	0.716133	NA	0.556148
ENSG00000284582.1	ENSG00000284582	1.14488	-0.626199	2.0318	-0.308199	0.757931	NA	0.626199
ENSG00000165702.15	GFI1B	1.14543	0.27672	1.74757	0.158346	0.874184	NA	-0.27672
ENSG00000273416.1	ENSG00000273416	1.14548	-0.474652	1.57323	-0.301705	0.762877	NA	0.474652
ENSG00000238123.1	MID1IP1-AS1	1.14555	-0.506055	1.52792	-0.331206	0.740489	NA	0.506055
ENSG00000285769.4	ENSG00000285769	1.14555	-0.506055	1.52792	-0.331206	0.740489	NA	0.506055
ENSG00000278075.1	ENSG00000278075	1.14735	-0.530048	1.52923	-0.34661	0.728884	NA	0.530048
ENSG00000257663.1	ENSG00000257663	1.1474	-1.36288	1.83038	-0.744589	0.45652	NA	1.36288
ENSG00000152910.19	CNTNAP4	1.14798	0.300839	2.70664	0.111148	0.911499	NA	-0.300839
ENSG00000226620.8	LINC00343	1.14802	-0.436693	1.74454	-0.25032	0.80234	NA	0.436693
ENSG00000235563.1	ENSG00000235563	1.14802	-0.436693	1.74454	-0.25032	0.80234	NA	0.436693
ENSG00000214552.4	COPS8P2	1.1481	-0.479796	1.52813	-0.313977	0.753539	NA	0.479796
ENSG00000234985.2	ENSG00000234985	1.1481	-0.479796	1.52813	-0.313977	0.753539	NA	0.479796
ENSG00000289639.1	ENSG00000289639	1.1481	-0.479796	1.52813	-0.313977	0.753539	NA	0.479796
ENSG00000129009.13	ISLR	1.14853	3.59812	1.7905	2.00957	0.0444769	NA	-3.59812
ENSG00000163207.7	IVL	1.14853	3.59812	1.7905	2.00957	0.0444769	NA	-3.59812
ENSG00000234322.1	ST13P18	1.14853	3.59812	1.7905	2.00957	0.0444769	NA	-3.59812
ENSG00000226017.2	PRICKLE2-AS3	1.14927	-1.42609	1.56716	-0.909983	0.362831	NA	1.42609
ENSG00000255281.1	ENSG00000255281	1.14927	-1.42609	1.56716	-0.909983	0.362831	NA	1.42609
ENSG00000289939.1	ENSG00000289939	1.14927	-1.42609	1.56716	-0.909983	0.362831	NA	1.42609
ENSG00000125872.9	LRRN4	1.14934	-1.46973	1.75284	-0.838483	0.401759	NA	1.46973
ENSG00000258626.2	COX7A2P1	1.14934	-1.46973	1.75284	-0.838483	0.401759	NA	1.46973
ENSG00000286277.1	ENSG00000286277	1.14934	-1.46973	1.75284	-0.838483	0.401759	NA	1.46973
ENSG00000227815.2	ENSG00000227815	1.1497	2.39624	1.68985	1.41802	0.156186	NA	-2.39624
ENSG00000264167.1	ENSG00000264167	1.1497	2.39624	1.68985	1.41802	0.156186	NA	-2.39624
ENSG00000264558.1	ENSG00000264558	1.1497	2.39624	1.68985	1.41802	0.156186	NA	-2.39624
ENSG00000113073.15	SLC4A9	1.15002	-1.36939	1.74694	-0.783878	0.433112	NA	1.36939
ENSG00000280160.1	ENSG00000280160	1.15002	-1.36939	1.74694	-0.783878	0.433112	NA	1.36939
ENSG00000218416.4	GPC1-AS1	1.15111	-2.53554	1.80081	-1.408	0.159132	NA	2.53554
ENSG00000232474.1	NCKAP5-IT1	1.15119	-2.54823	1.72925	-1.47361	0.140587	NA	2.54823
ENSG00000265799.1	ENSG00000265799	1.15119	-2.54823	1.72925	-1.47361	0.140587	NA	2.54823
ENSG00000274080.1	ENSG00000274080	1.15119	-2.54823	1.72925	-1.47361	0.140587	NA	2.54823
ENSG00000256442.2	ENSG00000256442	1.15162	1.24157	1.57177	0.789921	0.429574	NA	-1.24157
ENSG00000181408.5	UTS2R	1.15169	1.20634	1.75824	0.686106	0.492646	NA	-1.20634
ENSG00000257480.1	MRPL2P1	1.15189	-1.43864	1.83471	-0.784125	0.432967	NA	1.43864
ENSG00000276772.1	ENSG00000276772	1.15189	-1.43864	1.83471	-0.784125	0.432967	NA	1.43864
ENSG00000230174.1	LINC01149	1.15204	0.213326	2.04213	0.104462	0.916802	NA	-0.213326
ENSG00000276087.2	ENSG00000276087	1.15217	2.42581	2.05427	1.18086	0.237657	NA	-2.42581
ENSG00000200047.1	RN7SKP115	1.15225	2.40846	1.74235	1.38231	0.166878	NA	-2.40846
ENSG00000250673.3	REELD1	1.15279	0.300708	1.53105	0.196407	0.844292	NA	-0.300708
ENSG00000286620.1	ENSG00000286620	1.15279	0.300708	1.53105	0.196407	0.844292	NA	-0.300708
ENSG00000259376.1	ENSG00000259376	1.15342	1.21479	1.61079	0.754158	0.450754	NA	-1.21479
ENSG00000226919.4	ENSG00000226919	1.15354	0.35652	1.68919	0.21106	0.83284	NA	-0.35652
ENSG00000241395.3	RN7SL344P	1.15354	0.35652	1.68919	0.21106	0.83284	NA	-0.35652
ENSG00000259645.1	ENSG00000259645	1.15354	0.35652	1.68919	0.21106	0.83284	NA	-0.35652
ENSG00000271286.1	CYTH1P1	1.15381	-2.54797	2.03248	-1.25363	0.209977	NA	2.54797
ENSG00000277524.1	ENSG00000277524	1.15409	1.32717	2.02597	0.65508	0.512416	NA	-1.32717
ENSG00000286171.1	ENSG00000286171	1.15409	1.32717	2.02597	0.65508	0.512416	NA	-1.32717
ENSG00000231194.1	FARP1-AS1	1.15417	1.26587	1.57478	0.803834	0.421493	NA	-1.26587
ENSG00000235076.2	GAPDHP52	1.15417	1.26587	1.57478	0.803834	0.421493	NA	-1.26587
ENSG00000243297.2	RPL31P61	1.15471	-0.518078	1.68464	-0.30753	0.75844	NA	0.518078
ENSG00000259334.1	LINC00596	1.15471	-0.518078	1.68464	-0.30753	0.75844	NA	0.518078
ENSG00000080511.5	RDH8	1.15534	0.326342	1.43868	0.226834	0.820553	NA	-0.326342
ENSG00000205871.5	RPS3AP47	1.15534	0.326342	1.43868	0.226834	0.820553	NA	-0.326342
ENSG00000213070.3	HMGB3P6	1.15534	0.326342	1.43868	0.226834	0.820553	NA	-0.326342
ENSG00000232124.3	ENSG00000232124	1.15541	0.29646	1.53153	0.193571	0.846512	NA	-0.29646
ENSG00000255232.1	ENSG00000255232	1.15541	0.29646	1.53153	0.193571	0.846512	NA	-0.29646
ENSG00000285894.2	ENSG00000285894	1.15541	0.29646	1.53153	0.193571	0.846512	NA	-0.29646
ENSG00000278486.1	YRDCP1	1.15588	-1.49304	2.0092	-0.743099	0.457421	NA	1.49304
ENSG00000164708.6	PGAM2	1.15596	1.24159	2.12495	0.584294	0.559022	NA	-1.24159
ENSG00000287916.1	ENSG00000287916	1.15596	1.24159	2.12495	0.584294	0.559022	NA	-1.24159
ENSG00000176695.8	OR4F17	1.15608	0.377118	1.53418	0.24581	0.805829	NA	-0.377118
ENSG00000287561.1	ENSG00000287561	1.15616	0.351663	1.69001	0.208084	0.835164	NA	-0.351663
ENSG00000138670.19	RASGEF1B	1.15651	-0.539879	1.53084	-0.352669	0.724337	NA	0.539879
ENSG00000241745.3	RN7SL788P	1.15651	-0.539879	1.53084	-0.352669	0.724337	NA	0.539879
ENSG00000278995.1	ENSG00000278995	1.15651	-0.539879	1.53084	-0.352669	0.724337	NA	0.539879
ENSG00000220412.1	PTPN11P3	1.15726	-0.491502	1.43686	-0.342068	0.7323	NA	0.491502
ENSG00000223612.3	ENSG00000223612	1.15726	-0.491502	1.43686	-0.342068	0.7323	NA	0.491502
ENSG00000259520.6	SLC28A2-AS1	1.15726	-0.491502	1.43686	-0.342068	0.7323	NA	0.491502
ENSG00000262585.1	LINC01979	1.15726	-0.491502	1.43686	-0.342068	0.7323	NA	0.491502
ENSG00000290931.1	ENSG00000290931	1.15726	-0.491502	1.43686	-0.342068	0.7323	NA	0.491502
ENSG00000279762.3	ENSG00000279762	1.15733	-0.519334	1.53009	-0.339414	0.734298	NA	0.519334
ENSG00000279296.1	PRAL	1.15793	-0.358498	2.13876	-0.16762	0.866882	NA	0.358498
ENSG00000172426.16	RSPH9	1.15796	0.321053	1.75156	0.183296	0.854566	NA	-0.321053
ENSG00000287848.1	ENSG00000287848	1.15796	0.321053	1.75156	0.183296	0.854566	NA	-0.321053
ENSG00000250037.1	ENSG00000250037	1.158	-0.421938	1.74693	-0.241531	0.809144	NA	0.421938
ENSG00000240677.1	MYL6P4	1.1585	-1.47525	1.69866	-0.868477	0.385134	NA	1.47525
ENSG00000258553.5	PCNX4-DT	1.15913	-0.553686	1.74764	-0.316819	0.751381	NA	0.553686
ENSG00000278703.1	ENSG00000278703	1.15913	-0.553686	1.74764	-0.316819	0.751381	NA	0.553686
ENSG00000286882.1	ENSG00000286882	1.15913	-0.553686	1.74764	-0.316819	0.751381	NA	0.553686
ENSG00000114654.8	EFCC1	1.15917	-1.38422	1.60441	-0.862757	0.388271	NA	1.38422
ENSG00000124143.11	ARHGAP40	1.1598	-0.455244	1.68673	-0.269897	0.787239	NA	0.455244
ENSG00000258811.1	ENSG00000258811	1.1598	-0.455244	1.68673	-0.269897	0.787239	NA	0.455244
ENSG00000016391.11	CHDH	1.15985	-1.20602	2.70839	-0.44529	0.65611	NA	1.20602
ENSG00000162367.12	TAL1	1.15988	-0.492247	1.57607	-0.312326	0.754793	NA	0.492247
ENSG00000227067.3	DPPA3P1	1.15988	-0.492247	1.57607	-0.312326	0.754793	NA	0.492247
ENSG00000256913.1	ENSG00000256913	1.15995	-0.531627	2.13605	-0.248883	0.803451	NA	0.531627
ENSG00000197582.5	GPX1P1	1.16027	-2.5416	2.02829	-1.25308	0.210178	NA	2.5416
ENSG00000259395.1	ENSG00000259395	1.16027	-2.5416	2.02829	-1.25308	0.210178	NA	2.5416
ENSG00000267247.1	ENSG00000267247	1.16027	-2.5416	2.02829	-1.25308	0.210178	NA	2.5416
ENSG00000267852.1	ARHGEF18-AS1	1.16035	-2.55634	1.73121	-1.47662	0.139778	NA	2.55634
ENSG00000270781.1	ENSG00000270781	1.16097	-1.40829	1.69455	-0.831066	0.405936	NA	1.40829
ENSG00000229942.1	IFITM4P	1.16102	-2.51679	2.13046	-1.18134	0.237469	NA	2.51679
ENSG00000289241.1	ENSG00000289241	1.16179	-1.38268	1.74998	-0.790111	0.429463	NA	1.38268
ENSG00000199977.1	SNORA73	1.16223	2.41711	1.74443	1.38561	0.165865	NA	-2.41711
ENSG00000231544.3	RSL24D1P11	1.16223	2.41711	1.74443	1.38561	0.165865	NA	-2.41711
ENSG00000257507.1	LINC02373	1.16223	2.41711	1.74443	1.38561	0.165865	NA	-2.41711
ENSG00000198774.5	RASSF9	1.16258	1.19348	1.76046	0.677937	0.497812	NA	-1.19348
ENSG00000260328.1	ENSG00000260328	1.16332	1.25379	1.57426	0.796434	0.42578	NA	-1.25379
ENSG00000184224.3	NDUFV1-DT	1.16364	-2.52186	2.01911	-1.249	0.211667	NA	2.52186
ENSG00000214429.3	CYCSP6	1.16367	-1.46459	2.218	-0.660321	0.509048	NA	1.46459
ENSG00000242042.1	LINC01743	1.16375	0.230845	2.11588	0.109101	0.913122	NA	-0.230845
ENSG00000285098.2	CLDN23	1.16395	2.42578	2.05162	1.18237	0.237057	NA	-2.42578
ENSG00000163273.4	NPPC	1.16449	0.315051	1.53353	0.205442	0.837227	NA	-0.315051
ENSG00000101203.17	COL20A1	1.16457	0.285083	1.53276	0.185993	0.852451	NA	-0.285083
ENSG00000224985.1	ENSG00000224985	1.16457	0.285083	1.53276	0.185993	0.852451	NA	-0.285083
ENSG00000254034.2	INTS9-AS1	1.16457	0.285083	1.53276	0.185993	0.852451	NA	-0.285083
ENSG00000155875.15	SAXO1	1.16481	-3.72281	1.86279	-1.99851	0.0456615	NA	3.72281
ENSG00000259086.3	KIAA1143P1	1.16524	0.366087	1.53513	0.238473	0.811514	NA	-0.366087
ENSG00000277039.1	Metazoa_SRP	1.16524	0.366087	1.53513	0.238473	0.811514	NA	-0.366087
ENSG00000188505.5	NCCRP1	1.16532	0.336136	1.53399	0.219125	0.826553	NA	-0.336136
ENSG00000233486.3	USP8P1	1.16599	0.462762	2.11577	0.21872	0.826868	NA	-0.462762
ENSG00000288138.1	NCOA4P4	1.16599	0.462762	2.11577	0.21872	0.826868	NA	-0.462762
ENSG00000225981.3	MICALL2-DT	1.16641	-0.499149	1.53119	-0.325987	0.744434	NA	0.499149
ENSG00000280440.1	ENSG00000280440	1.16641	-0.499149	1.53119	-0.325987	0.744434	NA	0.499149
ENSG00000095587.9	TLL2	1.16649	-0.529147	1.53171	-0.345461	0.729748	NA	0.529147
ENSG00000255966.1	GAPDH-DT	1.16716	-0.433894	1.74922	-0.248051	0.804095	NA	0.433894
ENSG00000241170.4	RPL31P46	1.16743	-3.72174	2.32798	-1.5987	0.109887	NA	3.72174
ENSG00000231341.1	VDAC1P6	1.16759	-1.45262	1.75499	-0.827711	0.407834	NA	1.45262
ENSG00000214369.2	CYB5AP2	1.16766	-1.49	1.7574	-0.847847	0.396523	NA	1.49
ENSG00000047597.7	XK	1.16779	0.403902	1.69492	0.238301	0.811647	NA	-0.403902
ENSG00000237931.1	CLIC4P3	1.16794	0.335274	2.04716	0.163775	0.869908	NA	-0.335274
ENSG00000243033.2	GAPDHP47	1.16821	-0.528731	1.75023	-0.302093	0.762582	NA	0.528731
ENSG00000183396.4	TMEM89	1.16829	-0.562838	1.68948	-0.333143	0.739026	NA	0.562838
ENSG00000134201.12	GSTM5	1.16833	-1.38921	1.75154	-0.793137	0.427698	NA	1.38921
ENSG00000232815.1	DUX4L50	1.16833	-1.38921	1.75154	-0.793137	0.427698	NA	1.38921
ENSG00000287591.1	ENSG00000287591	1.16896	-0.472596	1.53151	-0.308581	0.75764	NA	0.472596
ENSG00000219102.3	HNRNPA3P12	1.16903	-0.503017	1.43814	-0.349769	0.726512	NA	0.503017
ENSG00000226174.7	TEX22	1.16903	-0.503017	1.43814	-0.349769	0.726512	NA	0.503017
ENSG00000236542.1	MED28P7	1.16903	-0.503017	1.43814	-0.349769	0.726512	NA	0.503017
ENSG00000184560.8	SPEM2	1.16911	-0.539265	1.7497	-0.308205	0.757927	NA	0.539265
ENSG00000260500.1	ENSG00000260500	1.17013	-1.41782	1.69686	-0.835552	0.403407	NA	1.41782
ENSG00000289691.1	ENSG00000289691	1.17013	-1.41782	1.69686	-0.835552	0.403407	NA	1.41782
ENSG00000163508.13	EOMES	1.17021	-1.44561	1.57085	-0.920272	0.35743	NA	1.44561
ENSG00000250483.1	PPM1AP1	1.17021	-1.44561	1.57085	-0.920272	0.35743	NA	1.44561
ENSG00000205176.4	REXO1L1P	1.17021	3.62015	1.89679	1.90856	0.0563185	NA	-3.62015
ENSG00000206285.6	B3GALT4	1.17088	-1.36417	1.60425	-0.850347	0.395132	NA	1.36417
ENSG00000223611.7	SUPT20HL2	1.17088	-1.36417	1.60425	-0.850347	0.395132	NA	1.36417
ENSG00000122574.12	WIPF3	1.17095	-1.39688	1.56589	-0.892072	0.372355	NA	1.39688
ENSG00000254765.1	ENSG00000254765	1.17138	3.64332	3.41466	1.06697	0.285987	NA	-3.64332
ENSG00000255730.5	ENSG00000255730	1.17138	3.64332	3.41466	1.06697	0.285987	NA	-3.64332
ENSG00000184489.13	PTP4A3	1.17194	3.62911	2.36516	1.5344	0.124931	NA	-3.62911
ENSG00000272834.1	ENSG00000272834	1.17256	1.20621	1.70541	0.707288	0.479388	NA	-1.20621
ENSG00000267338.1	ENSG00000267338	1.17275	-1.42187	1.75463	-0.810353	0.417737	NA	1.42187
ENSG00000135925.9	WNT10A	1.1728	-2.53561	1.79768	-1.41049	0.158395	NA	2.53561
ENSG00000223601.3	EBLN1	1.17283	-1.46347	1.8396	-0.795539	0.4263	NA	1.46347
ENSG00000237781.3	ADAMTSL4-AS2	1.17311	2.42575	2.04958	1.18354	0.236596	NA	-2.42575
ENSG00000100314.4	CABP7	1.1733	1.26867	1.76627	0.718279	0.472585	NA	-1.26867
ENSG00000284722.2	ENSG00000284722	1.17357	-1.39459	1.83671	-0.759287	0.447681	NA	1.39459
ENSG00000260389.2	WBP11P1	1.17373	0.260193	1.75485	0.148271	0.882129	NA	-0.260193
ENSG00000185924.7	RTN4RL1	1.17447	0.324523	1.69442	0.191524	0.848115	NA	-0.324523
ENSG00000224837.1	GCSHP5	1.17447	0.324523	1.69442	0.191524	0.848115	NA	-0.324523
ENSG00000107242.20	PIP5K1B	1.1749	-0.634174	2.13892	-0.296492	0.766855	NA	0.634174
ENSG00000271367.1	ENSG00000271367	1.1751	1.23668	1.57376	0.785808	0.43198	NA	-1.23668
ENSG00000286688.1	ENSG00000286688	1.17565	-0.547232	1.75124	-0.312482	0.754674	NA	0.547232
ENSG00000232888.4	RPS11P5	1.17585	1.29009	1.62014	0.796284	0.425867	NA	-1.29009
ENSG00000123500.10	COL10A1	1.17592	1.26652	2.03157	0.623423	0.533007	NA	-1.26652
ENSG00000204740.11	MALRD1	1.17627	0.299406	1.53527	0.195019	0.845378	NA	-0.299406
ENSG00000240541.3	TM4SF1-AS1	1.17659	-3.73395	1.83331	-2.03673	0.0416767	NA	3.73395
ENSG00000235303.1	ENSG00000235303	1.17695	0.390456	1.69697	0.23009	0.818022	NA	-0.390456
ENSG00000233416.1	RPS25P3	1.17702	0.347379	1.44122	0.241032	0.80953	NA	-0.347379
ENSG00000253286.6	ENSG00000253286	1.17702	0.347379	1.44122	0.241032	0.80953	NA	-0.347379
ENSG00000256597.3	LINC02393	1.17702	0.347379	1.44122	0.241032	0.80953	NA	-0.347379
ENSG00000272109.2	ENSG00000272109	1.17702	0.347379	1.44122	0.241032	0.80953	NA	-0.347379
ENSG00000280372.1	ENSG00000280372	1.17702	0.347379	1.44122	0.241032	0.80953	NA	-0.347379
ENSG00000235537.3	ENSG00000235537	1.1771	0.319605	1.6953	0.188525	0.850466	NA	-0.319605
ENSG00000187808.5	SOWAHD	1.17737	-0.548859	2.11355	-0.259686	0.795106	NA	0.548859
ENSG00000287115.2	LINC02993	1.17769	0.482876	2.11944	0.227832	0.819777	NA	-0.482876
ENSG00000162755.14	KLHDC9	1.17819	-0.511465	1.4391	-0.355406	0.722285	NA	0.511465
ENSG00000277103.1	ENSG00000277103	1.17819	-0.511465	1.4391	-0.355406	0.722285	NA	0.511465
ENSG00000139988.10	RDH12	1.17827	-0.54934	1.69152	-0.32476	0.745362	NA	0.54934
ENSG00000270716.1	BNIP3P15	1.17827	-0.54934	1.69152	-0.32476	0.745362	NA	0.54934
ENSG00000246363.4	LINC02458	1.17894	-0.461424	1.53277	-0.301039	0.763385	NA	0.461424
ENSG00000232749.2	ENSG00000232749	1.17936	-1.45698	1.61313	-0.9032	0.36642	NA	1.45698
ENSG00000285727.1	ENSG00000285727	1.17957	0.385593	1.69779	0.227114	0.820335	NA	-0.385593
ENSG00000285965.1	ENSG00000285965	1.17957	0.385593	1.69779	0.227114	0.820335	NA	-0.385593
ENSG00000288063.1	ENSG00000288063	1.17961	-0.289008	2.71186	-0.106572	0.915128	NA	0.289008
ENSG00000173597.9	SULT1B1	1.18004	-1.36446	1.75324	-0.778249	0.436422	NA	1.36446
ENSG00000178631.7	ACTG1P1	1.18074	-0.485846	1.53374	-0.316773	0.751416	NA	0.485846
ENSG00000230866.2	LINC02558	1.18074	-0.485846	1.53374	-0.316773	0.751416	NA	0.485846
ENSG00000105697.9	HAMP	1.18081	-0.516659	1.58009	-0.326981	0.743682	NA	0.516659
ENSG00000226068.1	HNRNPA3P4	1.18081	-0.516659	1.58009	-0.326981	0.743682	NA	0.516659
ENSG00000226982.4	CENPCP1	1.18081	-0.516659	1.58009	-0.326981	0.743682	NA	0.516659
ENSG00000235920.1	THRAP3P3	1.18121	-2.56456	2.00286	-1.28045	0.200387	NA	2.56456
ENSG00000254254.7	PENK-AS1	1.18148	-0.420949	1.69295	-0.248648	0.803633	NA	0.420949
ENSG00000256632.3	ENSG00000256632	1.18148	-0.420949	1.69295	-0.248648	0.803633	NA	0.420949
ENSG00000277619.1	ENSG00000277619	1.18148	-0.420949	1.69295	-0.248648	0.803633	NA	0.420949
ENSG00000277602.1	ENSG00000277602	1.18191	-1.43071	1.70007	-0.841557	0.400036	NA	1.43071
ENSG00000244267.1	RPL34P22	1.18198	-1.46962	1.75896	-0.835504	0.403434	NA	1.46962
ENSG00000271937.1	ENSG00000271937	1.18266	-1.37828	1.56552	-0.880394	0.378646	NA	1.37828
ENSG00000169306.11	IL1RAPL1	1.18273	-1.40753	1.60889	-0.874846	0.381658	NA	1.40753
ENSG00000258288.1	NENFP2	1.18273	-1.40753	1.60889	-0.874846	0.381658	NA	1.40753
ENSG00000264954.2	PRR29-AS1	1.18273	-1.40753	1.60889	-0.874846	0.381658	NA	1.40753
ENSG00000183773.16	AIFM3	1.18309	2.42903	1.74627	1.39098	0.164231	NA	-2.42903
ENSG00000171051.10	FPR1	1.18383	-2.56716	1.68457	-1.52393	0.127527	NA	2.56716
ENSG00000238099.3	LINC01625	1.18383	-2.56716	1.68457	-1.52393	0.127527	NA	2.56716
ENSG00000270462.1	ENSG00000270462	1.18383	2.45351	1.82984	1.34083	0.179975	NA	-2.45351
ENSG00000006555.11	TTC22	1.1839	-2.57827	1.73669	-1.48459	0.137653	NA	2.57827
ENSG00000233435.2	AGGF1P2	1.18391	2.44719	2.0562	1.19015	0.233986	NA	-2.44719
ENSG00000286061.2	NCMAP-DT	1.18391	2.44719	2.0562	1.19015	0.233986	NA	-2.44719
ENSG00000288561.1	ENSG00000288561	1.18508	1.24578	1.76759	0.704792	0.48094	NA	-1.24578
ENSG00000166448.15	TMEM130	1.18543	0.27761	1.75848	0.157869	0.87456	NA	-0.27761
ENSG00000287148.1	LINCADL	1.18543	0.27761	1.75848	0.157869	0.87456	NA	-0.27761
ENSG00000285685.1	ENSG00000285685	1.18563	2.4497	2.02749	1.20824	0.226954	NA	-2.4497
ENSG00000119535.20	CSF3R	1.18735	-0.523361	1.58117	-0.330996	0.740648	NA	0.523361
ENSG00000198547.10	C20orf203	1.18735	-0.523361	1.58117	-0.330996	0.740648	NA	0.523361
ENSG00000225479.1	PLCB1-IT1	1.1881	-0.46424	1.69403	-0.274045	0.78405	NA	0.46424
ENSG00000289709.1	ENSG00000289709	1.18852	-1.4812	1.84303	-0.803677	0.421584	NA	1.4812
ENSG00000197614.11	MFAP5	1.18872	0.365501	1.53938	0.237435	0.81232	NA	-0.365501
ENSG00000287936.1	ENSG00000287936	1.1888	0.335226	1.53831	0.217919	0.827492	NA	-0.335226
ENSG00000277498.1	ENSG00000277498	1.18907	-2.57505	2.7014	-0.953226	0.340476	NA	2.57505
ENSG00000243267.3	RN7SL614P	1.18915	-0.567804	2.11683	-0.268233	0.78852	NA	0.567804
ENSG00000147573.17	TRIM55	1.18927	-1.41257	1.75695	-0.803987	0.421405	NA	1.41257
ENSG00000230955.1	INPP5B-AS1	1.18927	-1.41257	1.75695	-0.803987	0.421405	NA	1.41257
ENSG00000261614.1	YBX3P1	1.1899	-0.495643	1.53539	-0.322811	0.746838	NA	0.495643
ENSG00000166257.10	SCN3B	1.18997	-0.525982	1.53583	-0.342474	0.731994	NA	0.525982
ENSG00000230832.3	SSBL4P	1.18997	-0.525982	1.53583	-0.342474	0.731994	NA	0.525982
ENSG00000227039.8	ITGB2-AS1	1.19072	-0.47465	1.53501	-0.309215	0.757158	NA	0.47465
ENSG00000012223.13	LTF	1.19107	-1.44197	1.75923	-0.81966	0.41241	NA	1.44197
ENSG00000248736.3	ENSG00000248736	1.19107	-1.44197	1.75923	-0.81966	0.41241	NA	1.44197
ENSG00000243083.8	LINC00870	1.19114	-1.47975	1.76128	-0.840158	0.40082	NA	1.47975
ENSG00000286369.2	ENSG00000286369	1.19114	-1.47975	1.76128	-0.840158	0.40082	NA	1.47975
ENSG00000293175.1	ENSG00000293175	1.19181	-1.38639	1.56708	-0.884693	0.376322	NA	1.38639
ENSG00000272369.1	ENSG00000272369	1.19189	-1.4162	1.56964	-0.902247	0.366925	NA	1.4162
ENSG00000267741.1	UBE2L4	1.19256	-1.31273	1.75438	-0.748257	0.454305	NA	1.31273
ENSG00000259107.2	LINC00911	1.19306	-2.58648	1.73872	-1.48758	0.136862	NA	2.58648
ENSG00000254974.1	ENSG00000254974	1.19326	-0.432846	1.75698	-0.246358	0.805405	NA	0.432846
ENSG00000175809.6	CBLL2	1.19334	-0.461398	2.14708	-0.214896	0.829848	NA	0.461398
ENSG00000267120.3	ENSG00000267120	1.19362	3.65224	2.36854	1.54198	0.123077	NA	-3.65224
ENSG00000253175.1	ENSG00000253175	1.19369	-1.45154	2.02054	-0.718393	0.472515	NA	1.45154
ENSG00000290633.1	DDX11L16	1.19373	-2.55638	1.72676	-1.48045	0.138754	NA	2.55638
ENSG00000117595.13	IRF6	1.19424	1.22403	2.03697	0.600909	0.5479	NA	-1.22403
ENSG00000187763.3	OR2B7P	1.19443	-1.38737	1.60876	-0.862381	0.388478	NA	1.38737
ENSG00000225140.2	ENSG00000225140	1.19443	-1.38737	1.60876	-0.862381	0.388478	NA	1.38737
ENSG00000230392.1	LINC03098	1.19443	-1.38737	1.60876	-0.862381	0.388478	NA	1.38737
ENSG00000268635.2	ENSG00000268635	1.19443	-1.38737	1.60876	-0.862381	0.388478	NA	1.38737
ENSG00000124678.20	TCP11	1.19479	2.44965	2.02548	1.20942	0.226502	NA	-2.44965
ENSG00000254743.1	OR10V3P	1.1949	-3.75004	1.83822	-2.04004	0.0413466	NA	3.75004
ENSG00000213777.6	ENSG00000213777	1.19561	-2.57825	1.73514	-1.48591	0.137304	NA	2.57825
ENSG00000238062.6	SPATA3-AS1	1.19561	-2.57825	1.73514	-1.48591	0.137304	NA	2.57825
ENSG00000235358.2	SCMH1-DT	1.19568	-2.59379	2.04269	-1.26979	0.204159	NA	2.59379
ENSG00000280212.1	ENSG00000280212	1.19635	-2.55916	1.7275	-1.48142	0.138494	NA	2.55916
ENSG00000264083.1	ENSG00000264083	1.19753	-3.75255	1.7713	-2.11853	0.0341304	NA	3.75255
ENSG00000232142.1	RPS25P9	1.19753	1.33056	1.85681	0.716581	0.473633	NA	-1.33056
ENSG00000223837.2	ENSG00000223837	1.19775	-1.58012	2.69627	-0.586037	0.55785	NA	1.58012
ENSG00000240036.4	ENSG00000240036	1.19796	0.323807	1.53959	0.21032	0.833418	NA	-0.323807
ENSG00000247317.5	LY6E-DT	1.19823	-2.58456	2.14715	-1.20372	0.228698	NA	2.58456
ENSG00000257563.1	ENSG00000257563	1.19831	-0.5928	2.70833	-0.21888	0.826743	NA	0.5928
ENSG00000204904.7	LINC01545	1.19863	0.423909	1.76388	0.240328	0.810076	NA	-0.423909
ENSG00000279186.1	ENSG00000279186	1.19863	0.423909	1.76388	0.240328	0.810076	NA	-0.423909
ENSG00000285050.1	ENSG00000285050	1.19897	-2.56086	2.13838	-1.19757	0.231085	NA	2.56086
ENSG00000288203.1	ENSG00000288203	1.19897	-2.56086	2.13838	-1.19757	0.231085	NA	2.56086
ENSG00000223336.1	RNU2-6P	1.19905	-0.505239	1.75809	-0.28738	0.773822	NA	0.505239
ENSG00000234231.4	ANAPC1P4	1.19938	0.543436	2.71293	0.200313	0.841235	NA	-0.543436
ENSG00000234624.2	ENSG00000234624	1.1998	-0.443844	1.69784	-0.261417	0.793771	NA	0.443844
ENSG00000101282.9	RSPO4	1.19988	-0.484431	1.53668	-0.315244	0.752576	NA	0.484431
ENSG00000255177.2	MUC5B-AS1	1.19988	-0.484431	1.53668	-0.315244	0.752576	NA	0.484431
ENSG00000235376.5	RPEL1	1.20097	-1.38772	1.75867	-0.789075	0.430068	NA	1.38772
ENSG00000184599.14	TAFA3	1.20167	-0.509361	1.6985	-0.299888	0.764262	NA	0.509361
ENSG00000258713.3	C20orf141	1.20222	-2.59659	1.81624	-1.42965	0.152817	NA	2.59659
ENSG00000287292.1	ENSG00000287292	1.20242	-0.457388	1.53721	-0.297544	0.766051	NA	0.457388
ENSG00000171496.5	OR1L8	1.2025	-0.482438	1.75896	-0.274275	0.783873	NA	0.482438
ENSG00000257542.6	OR7E47P	1.20277	-3.75963	3.4038	-1.10454	0.269359	NA	3.75963
ENSG00000106258.16	CYP3A5	1.20359	-1.39749	1.56931	-0.890512	0.373191	NA	1.39749
ENSG00000225578.1	NCBP2-AS1	1.20359	-1.39749	1.56931	-0.890512	0.373191	NA	1.39749
ENSG00000234213.1	FHP1	1.20359	-1.39749	1.56931	-0.890512	0.373191	NA	1.39749
ENSG00000239552.2	HOXB-AS2	1.20476	-2.58645	1.73717	-1.48888	0.136518	NA	2.58645
ENSG00000288132.1	ENSG00000288132	1.20477	3.68612	2.52178	1.46171	0.14382	NA	-3.68612
ENSG00000273816.1	ENSG00000273816	1.20477	2.45339	1.82687	1.34294	0.17929	NA	-2.45339
ENSG00000130812.11	ANGPTL6	1.20551	-2.56715	1.68194	-1.52631	0.126933	NA	2.56715
ENSG00000260454.2	LINC02957	1.20551	-2.56715	1.68194	-1.52631	0.126933	NA	2.56715
ENSG00000213394.3	RPSAP46	1.20669	1.31242	1.85757	0.706526	0.479861	NA	-1.31242
ENSG00000287437.1	ENSG00000287437	1.20669	1.31242	1.85757	0.706526	0.479861	NA	-1.31242
ENSG00000197766.9	CFD	1.20829	-0.557319	1.84527	-0.302026	0.762632	NA	0.557319
ENSG00000242251.3	RN7SL20P	1.20829	-0.557319	1.84527	-0.302026	0.762632	NA	0.557319
ENSG00000247287.3	PRKCH-AS1	1.20903	-0.4904	1.76079	-0.278511	0.78062	NA	0.4904
ENSG00000112309.11	B3GAT2	1.2093	-3.76361	1.87459	-2.0077	0.0446756	NA	3.76361
ENSG00000291115.1	ZNF300P1	1.2093	-3.76361	1.87459	-2.0077	0.0446756	NA	3.76361
ENSG00000242229.1	RPS3AP14	1.21075	-2.57504	2.69434	-0.955724	0.339212	NA	2.57504
ENSG00000261804.3	ENSG00000261804	1.21083	-0.521561	1.76145	-0.296098	0.767155	NA	0.521561
ENSG00000214144.3	ENSG00000214144	1.21115	0.495726	2.15622	0.229906	0.818165	NA	-0.495726
ENSG00000286747.1	ENSG00000286747	1.21138	-2.61186	2.15438	-1.21235	0.225379	NA	2.61186
ENSG00000230649.3	ENSG00000230649	1.212	-1.47699	2.12387	-0.695426	0.486788	NA	1.47699
ENSG00000140090.18	SLC24A4	1.21233	-0.392099	1.76285	-0.222423	0.823985	NA	0.392099
ENSG00000270248.1	ENSG00000270248	1.21233	-0.392099	1.76285	-0.222423	0.823985	NA	0.392099
ENSG00000259707.1	ENSG00000259707	1.21275	-1.40469	1.61216	-0.871309	0.383585	NA	1.40469
ENSG00000234167.1	ELOBP4	1.21283	-1.43945	1.76328	-0.816346	0.414302	NA	1.43945
ENSG00000205882.9	DEFB134	1.2135	-1.34106	1.70242	-0.787742	0.430848	NA	1.34106
ENSG00000270532.1	PEBP1P2	1.21392	-2.59656	1.81461	-1.43092	0.152454	NA	2.59656
ENSG00000228786.6	SEPTIN14P23	1.2153	3.67584	2.42099	1.51832	0.128933	NA	-3.67584
ENSG00000152591.15	DSPP	1.21537	-1.40448	1.76267	-0.79679	0.425573	NA	1.40448
ENSG00000279817.1	ENSG00000279817	1.21654	-2.60315	2.01238	-1.29357	0.195815	NA	2.60315
ENSG00000260836.2	ENSG00000260836	1.21729	-2.57821	1.73231	-1.48831	0.136669	NA	2.57821
ENSG00000292984.1	ENSG00000292984	1.21765	1.25636	2.04436	0.614546	0.538854	NA	-1.25636
ENSG00000223798.1	ENSG00000223798	1.21847	1.28734	1.85886	0.692542	0.488597	NA	-1.28734
ENSG00000163815.6	CLEC3B	1.21882	0.323401	2.06463	0.156639	0.875529	NA	-0.323401
ENSG00000279439.1	ENSG00000279439	1.21914	1.44644	2.71572	0.532617	0.594299	NA	-1.44644
ENSG00000168546.11	GFRA2	1.22012	2.54915	1.98253	1.2858	0.198511	NA	-2.54915
ENSG00000226560.10	C2	1.22116	-1.49943	2.70463	-0.554394	0.57931	NA	1.49943
ENSG00000227888.4	FAM66A	1.22191	-1.40979	1.84676	-0.763385	0.445234	NA	1.40979
ENSG00000288635.1	ENSG00000288635	1.22218	1.37166	2.69539	0.508891	0.610828	NA	-1.37166
ENSG00000269106.1	ENSG00000269106	1.22266	-1.32729	2.03139	-0.653391	0.513504	NA	1.32729
ENSG00000122733.12	PHF24	1.22293	0.471696	2.15961	0.218417	0.827104	NA	-0.471696
ENSG00000240031.2	OR9A3P	1.22336	-0.474972	1.70495	-0.278583	0.780565	NA	0.474972
ENSG00000224977.2	RC3H1-DT	1.2257	-2.61337	2.04477	-1.27808	0.201223	NA	2.61337
ENSG00000262358.1	ENSG00000262358	1.22645	2.48842	2.16873	1.14741	0.251214	NA	-2.48842
ENSG00000267736.2	HMGB2P1	1.22762	-3.78	1.87924	-2.01145	0.0442783	NA	3.78
ENSG00000119121.23	TRPM6	1.22763	1.26846	2.14296	0.591917	0.553906	NA	-1.26846
ENSG00000127533.4	F2RL3	1.23024	-3.78713	2.33881	-1.61925	0.105392	NA	3.78713
ENSG00000198216.14	CACNA1E	1.23134	1.35709	2.22162	0.610856	0.541295	NA	-1.35709
ENSG00000293255.1	ENSG00000293255	1.23231	-2.64192	2.70864	-0.975368	0.329378	NA	2.64192
ENSG00000102854.16	MSLN	1.23252	-0.485375	1.76756	-0.274602	0.783622	NA	0.485375
ENSG00000287296.1	ENSG00000287296	1.23252	-0.485375	1.76756	-0.274602	0.783622	NA	0.485375
ENSG00000293133.1	INGX	1.23252	-0.485375	1.76756	-0.274602	0.783622	NA	0.485375
ENSG00000206633.1	SNORA80B	1.23374	1.48801	1.96171	0.758525	0.448137	NA	-1.48801
ENSG00000239820.3	RN7SL213P	1.23381	1.44983	1.73706	0.834643	0.403919	NA	-1.44983
ENSG00000266004.1	SNORA38	1.23389	1.39939	2.10933	0.663431	0.507055	NA	-1.39939
ENSG00000273450.1	ENSG00000273450	1.23573	0.607479	1.73182	0.350774	0.725758	NA	-0.607479
ENSG00000254468.3	ENSG00000254468	1.23705	-1.34611	2.03549	-0.661321	0.508407	NA	1.34611
ENSG00000213707.2	HMGB1P10	1.23758	-0.0962462	2.09781	-0.0458794	0.963406	NA	0.0962462
ENSG00000285990.1	NBEAP6	1.23933	2.54285	2.14356	1.18627	0.235514	NA	-2.54285
ENSG00000233750.3	CICP27	1.2394	-3.79642	2.34033	-1.62218	0.104766	NA	3.79642
ENSG00000181291.8	TMEM132E	1.23988	3.7305	1.81721	2.05287	0.0400849	NA	-3.7305
ENSG00000230532.1	ENSG00000230532	1.24504	-0.423729	2.06911	-0.204788	0.837738	NA	0.423729
ENSG00000198739.11	LRRTM3	1.24621	-1.35751	2.03805	-0.666083	0.505358	NA	1.35751
ENSG00000214711.10	CAPN14	1.24738	-2.6133	2.04026	-1.28087	0.200241	NA	2.6133
ENSG00000234927.1	HMGN1P18	1.24928	-0.0754478	2.03326	-0.0371069	0.9704	NA	0.0754478
ENSG00000254607.3	ENSG00000254607	1.24935	-0.111142	1.70883	-0.0650399	0.948142	NA	0.111142
ENSG00000286789.1	ENSG00000286789	1.24935	-0.111142	1.70883	-0.0650399	0.948142	NA	0.111142
ENSG00000257761.3	ENSG00000257761	1.25158	3.74082	1.82071	2.05459	0.0399185	NA	-3.74082
ENSG00000146049.2	KAAG1	1.25295	1.43986	1.8377	0.783513	0.433326	NA	-1.43986
ENSG00000147485.13	PXDNL	1.2535	2.58821	1.69666	1.52548	0.12714	NA	-2.58821
ENSG00000275620.1	FLJ16779	1.2535	2.58821	1.69666	1.52548	0.12714	NA	-2.58821
ENSG00000286877.1	ENSG00000286877	1.25358	2.57709	1.71743	1.50055	0.133472	NA	-2.57709
ENSG00000159904.13	ZNF890P	1.2542	-0.435796	2.13858	-0.203778	0.838527	NA	0.435796
ENSG00000260037.5	ENSG00000260037	1.25537	-1.36498	2.13681	-0.638792	0.522958	NA	1.36498
ENSG00000289621.2	ENSG00000289621	1.25654	-2.62504	2.14976	-1.22109	0.222053	NA	2.62504
ENSG00000288851.1	ENSG00000288851	1.25667	0.582442	1.56239	0.372788	0.709306	NA	-0.582442
ENSG00000125845.7	BMP2	1.25734	0.668133	1.71049	0.390608	0.696087	NA	-0.668133
ENSG00000261904.1	MTND5P33	1.25734	0.668133	1.71049	0.390608	0.696087	NA	-0.668133
ENSG00000245080.7	MIR3150BHG	1.25742	0.633924	1.73775	0.364795	0.715264	NA	-0.633924
ENSG00000260170.1	ENSG00000260170	1.25867	3.73142	3.41937	1.09126	0.275158	NA	-3.73142
ENSG00000282735.1	GARRE1	1.25867	3.73142	3.41937	1.09126	0.275158	NA	-3.73142
ENSG00000243071.1	RPL21P98	1.26121	-0.176114	2.10411	-0.0837003	0.933295	NA	0.176114
ENSG00000157554.20	ERG	1.26156	3.74938	1.75589	2.13531	0.0327354	NA	-3.74938
ENSG00000253006.1	RN7SKP283	1.26305	-0.872807	1.98665	-0.439337	0.660417	NA	0.872807
ENSG00000183929.7	DUSP5P1	1.26329	3.75069	1.87458	2.00081	0.0454125	NA	-3.75069
ENSG00000285580.1	ENSG00000285580	1.26453	-1.36111	2.71965	-0.500474	0.616741	NA	1.36111
ENSG00000224994.10	TRIM39	1.26501	3.7485	3.39945	1.10268	0.270168	NA	-3.7485
ENSG00000225682.6	DXO	1.26501	3.7485	3.39945	1.10268	0.270168	NA	-3.7485
ENSG00000242227.7	HLA-L	1.26501	3.7485	3.39945	1.10268	0.270168	NA	-3.7485
ENSG00000244457.2	ENO1P1	1.26501	3.7485	3.39945	1.10268	0.270168	NA	-3.7485
ENSG00000272760.1	ENSG00000272760	1.26501	3.7485	3.39945	1.10268	0.270168	NA	-3.7485
ENSG00000276490.1	ENSG00000276490	1.26501	3.7485	3.39945	1.10268	0.270168	NA	-3.7485
ENSG00000288699.1	ENSG00000288699	1.26501	3.7485	3.39945	1.10268	0.270168	NA	-3.7485
ENSG00000292254.1	SHANK3	1.26501	3.7485	3.39945	1.10268	0.270168	NA	-3.7485
ENSG00000258137.6	GPR84-AS1	1.26521	2.59824	1.7248	1.5064	0.131965	NA	-2.59824
ENSG00000225422.4	RBMS1P1	1.26528	2.58825	1.69522	1.52679	0.126812	NA	-2.58825
ENSG00000204388.7	HSPA1B	1.26687	-3.83039	3.39358	-1.12872	0.259018	NA	3.83039
ENSG00000288208.1	ENSG00000288208	1.26687	-3.83039	3.39358	-1.12872	0.259018	NA	3.83039
ENSG00000288806.2	ENSG00000288806	1.26728	1.44936	1.74373	0.831183	0.40587	NA	-1.44936
ENSG00000272037.1	ENSG00000272037	1.26845	0.553298	1.74027	0.317937	0.750532	NA	-0.553298
ENSG00000252212.1	RNU2-58P	1.26904	0.68115	1.65293	0.412087	0.680276	NA	-0.68115
ENSG00000288951.2	ENSG00000288951	1.26919	0.614228	1.74068	0.352866	0.724189	NA	-0.614228
ENSG00000245598.7	DACT3-AS1	1.27077	0.705247	2.69359	0.261824	0.793457	NA	-0.705247
ENSG00000173198.6	CYSLTR1	1.27096	-0.0458686	1.74329	-0.0263116	0.979009	NA	0.0458686
ENSG00000290116.1	ENSG00000290116	1.27104	-0.0808094	1.71497	-0.0471201	0.962418	NA	0.0808094
ENSG00000289388.1	ENSG00000289388	1.27272	2.58009	2.03359	1.26873	0.204536	NA	-2.58009
ENSG00000235587.2	GAPDHP65	1.27276	-0.0758266	1.7162	-0.0441829	0.964759	NA	0.0758266
ENSG00000232719.1	ENSG00000232719	1.27299	-0.20894	2.69264	-0.0775966	0.938149	NA	0.20894
ENSG00000254781.1	GVINP2	1.27444	2.58827	1.69411	1.52781	0.12656	NA	-2.58827
ENSG00000279962.1	ENSG00000279962	1.27444	2.58827	1.69411	1.52781	0.12656	NA	-2.58827
ENSG00000285684.1	ENSG00000285684	1.27468	-0.808021	1.73501	-0.465716	0.641419	NA	0.808021
ENSG00000278909.1	ENSG00000278909	1.27519	2.60647	1.65466	1.57523	0.115202	NA	-2.60647
ENSG00000253102.1	ENSG00000253102	1.27526	2.59543	1.72242	1.50685	0.131849	NA	-2.59543
ENSG00000118094.12	TREH	1.27636	1.47333	1.53599	0.95921	0.337453	NA	-1.47333
ENSG00000232004.1	CAP1P2	1.27711	1.52598	1.66677	0.915532	0.359912	NA	-1.52598
ENSG00000234703.1	ENSG00000234703	1.27711	1.52598	1.66677	0.915532	0.359912	NA	-1.52598
ENSG00000234743.1	EIF5AP4	1.27753	0.578211	1.65332	0.349726	0.726544	NA	-0.578211
ENSG00000224554.2	RANP1	1.27871	2.59539	2.70508	0.959451	0.337332	NA	-2.59539
ENSG00000148671.14	ADIRF	1.2789	1.49573	1.53903	0.971863	0.331119	NA	-1.49573
ENSG00000237525.7	ENSG00000237525	1.2789	1.49573	1.53903	0.971863	0.331119	NA	-1.49573
ENSG00000236404.12	VLDLR-AS1	1.28	0.638652	1.74449	0.366097	0.714293	NA	-0.638652
ENSG00000287933.1	ENSG00000287933	1.28015	0.573265	1.65424	0.346542	0.728936	NA	-0.573265
ENSG00000173209.24	AHSA2P	1.28036	-3.85522	3.37227	-1.14321	0.252951	NA	3.85522
ENSG00000241020.1	RPL32P24	1.28036	-3.85522	3.37227	-1.14321	0.252951	NA	3.85522
ENSG00000272566.1	ENSG00000272566	1.28036	-3.85522	3.37227	-1.14321	0.252951	NA	3.85522
ENSG00000259627.1	ENSG00000259627	1.28075	0.698345	1.71788	0.406515	0.684365	NA	-0.698345
ENSG00000184292.7	TACSTD2	1.28082	0.658935	1.4548	0.45294	0.650592	NA	-0.658935
ENSG00000274091.1	SNORD1C	1.28137	-0.896775	1.9919	-0.45021	0.652559	NA	0.896775
ENSG00000227431.6	CSE1L-DT	1.28192	-0.0880781	1.7185	-0.0512528	0.959124	NA	0.0880781
ENSG00000257115.2	OR11H12	1.28214	-0.210139	2.10993	-0.0995953	0.920666	NA	0.210139
ENSG00000235082.2	SUMO1P3	1.28262	0.63347	1.7453	0.362957	0.716637	NA	-0.63347
ENSG00000288707.1	ENSG00000288707	1.28274	-0.0678656	1.49179	-0.0454926	0.963715	NA	0.0678656
ENSG00000237953.1	RPS13P5	1.28325	3.76692	1.82919	2.05934	0.0394618	NA	-3.76692
ENSG00000288810.1	ENSG00000288810	1.28391	-0.846	1.49456	-0.566054	0.571357	NA	0.846
ENSG00000267533.1	ENSG00000267533	1.28399	-0.884232	1.64864	-0.536341	0.591723	NA	0.884232
ENSG00000288416.1	ENSG00000288416	1.28442	2.59545	1.7213	1.50784	0.131596	NA	-2.59545
ENSG00000230869.1	AGAP10P	1.28447	-0.0530579	2.11235	-0.025118	0.979961	NA	0.0530579
ENSG00000160716.6	CHRNB2	1.28454	-0.0920657	1.65776	-0.0555364	0.955711	NA	0.0920657
ENSG00000279753.1	ENSG00000279753	1.28497	3.7693	1.76324	2.13772	0.0325398	NA	-3.7693
ENSG00000269807.1	ENSG00000269807	1.28583	-1.69847	1.73897	-0.976709	0.328713	NA	1.69847
ENSG00000279288.1	ENSG00000279288	1.28634	1.4779	1.74898	0.845005	0.398108	NA	-1.4779
ENSG00000293402.1	ENSG00000293402	1.28806	1.48397	1.53855	0.964526	0.334782	NA	-1.48397
ENSG00000203734.13	ECT2L	1.28814	1.4567	1.53552	0.948666	0.342791	NA	-1.4567
ENSG00000226172.2	ENSG00000226172	1.28814	1.4567	1.53552	0.948666	0.342791	NA	-1.4567
ENSG00000286045.1	ENSG00000286045	1.28814	1.4567	1.53552	0.948666	0.342791	NA	-1.4567
ENSG00000125900.13	SIRPD	1.2883	-1.62382	2.10574	-0.771141	0.440624	NA	1.62382
ENSG00000286204.1	ENSG00000286204	1.28861	2.62021	2.1617	1.21211	0.225472	NA	-2.62021
ENSG00000288493.1	ENSG00000288493	1.28861	2.62021	2.1617	1.21211	0.225472	NA	-2.62021
ENSG00000290068.1	ENSG00000290068	1.28888	1.50325	1.54072	0.975682	0.329222	NA	-1.50325
ENSG00000232912.6	RERE-AS1	1.28923	0.592533	1.65712	0.357568	0.720666	NA	-0.592533
ENSG00000261204.1	ENSG00000261204	1.28986	1.44476	1.84565	0.782792	0.433749	NA	-1.44476
ENSG00000266495.1	ENSG00000266495	1.28986	1.44476	1.84565	0.782792	0.433749	NA	-1.44476
ENSG00000226641.1	SHISA5P1	1.28998	0.648633	1.45569	0.445584	0.655897	NA	-0.648633
ENSG00000103313.14	MEFV	1.29115	-0.130298	1.59677	-0.0816011	0.934964	NA	0.130298
ENSG00000232928.2	DDX3P1	1.29123	-0.154159	1.4934	-0.103227	0.917783	NA	0.154159
ENSG00000240509.1	RPL34P18	1.29123	-0.154159	1.4934	-0.103227	0.917783	NA	0.154159
ENSG00000293274.1	ENSG00000293274	1.29171	0.655132	2.14729	0.305098	0.760292	NA	-0.655132
ENSG00000279311.1	ENSG00000279311	1.29197	-0.106003	1.49317	-0.0709918	0.943404	NA	0.106003
ENSG00000279825.1	ENSG00000279825	1.2926	0.644672	1.4561	0.442738	0.657955	NA	-0.644672
ENSG00000227877.7	MRLN	1.29268	0.610249	1.71959	0.35488	0.722679	NA	-0.610249
ENSG00000213609.3	RPL7AP50	1.29433	0.649079	2.14819	0.302152	0.762537	NA	-0.649079
ENSG00000264006.9	AKR1C8	1.29554	-0.794696	2.09833	-0.378728	0.70489	NA	0.794696
ENSG00000139220.17	PPFIA2	1.29562	-0.829664	1.49613	-0.554541	0.579209	NA	0.829664
ENSG00000250031.1	PTPN11P2	1.29569	-0.855498	1.45297	-0.588793	0.556	NA	0.855498
ENSG00000177233.2	OR2M1P	1.29577	-0.901832	1.71307	-0.526443	0.598581	NA	0.901832
ENSG00000214842.6	RAD51AP2	1.29577	-0.901832	1.71307	-0.526443	0.598581	NA	0.901832
ENSG00000260167.1	ENSG00000260167	1.29636	-0.778573	1.56516	-0.497438	0.61888	NA	0.778573
ENSG00000285170.1	ENSG00000285170	1.29668	3.77992	1.88312	2.00726	0.0447216	NA	-3.77992
ENSG00000237682.2	PRKCIP1	1.29687	2.62433	1.70694	1.53745	0.124184	NA	-2.62433
ENSG00000265566.2	RN7SL605P	1.29687	2.62433	1.70694	1.53745	0.124184	NA	-2.62433
ENSG00000232354.8	VIPR1-AS1	1.29761	-1.70575	1.65835	-1.02858	0.303675	NA	1.70575
ENSG00000289563.1	ENSG00000289563	1.29761	-1.70575	1.65835	-1.02858	0.303675	NA	1.70575
ENSG00000164122.9	ASB5	1.29816	-0.799104	2.00101	-0.39935	0.689635	NA	0.799104
ENSG00000230666.6	CEACAM22P	1.29816	-0.799104	2.00101	-0.39935	0.689635	NA	0.799104
ENSG00000285431.1	DEFB131E	1.29824	-0.83519	1.6524	-0.505442	0.613248	NA	0.83519
ENSG00000259033.2	ENSG00000259033	1.29828	-1.60924	1.83406	-0.877418	0.380259	NA	1.60924
ENSG00000267225.1	WDR7-OT1	1.29839	-0.94025	2.68543	-0.35013	0.726241	NA	0.94025
ENSG00000229835.2	KHSRPP1	1.29847	0.523649	2.01252	0.260195	0.794713	NA	-0.523649
ENSG00000170091.11	NSG2	1.29859	2.62744	1.73297	1.51615	0.129481	NA	-2.62744
ENSG00000254966.1	IGSF22-AS1	1.30008	-1.63845	1.99421	-0.821602	0.411304	NA	1.63845
ENSG00000254028.1	ENSG00000254028	1.30023	-1.72596	1.99376	-0.865683	0.386664	NA	1.72596
ENSG00000223979.2	SMCR2	1.30046	-0.239223	2.11488	-0.113114	0.90994	NA	0.239223
ENSG00000078795.17	PKD2L2	1.30051	1.55063	1.67393	0.926344	0.354267	NA	-1.55063
ENSG00000257175.2	ENSG00000257175	1.30059	1.51275	1.50535	1.00491	0.314938	NA	-1.51275
ENSG00000240160.3	RN7SL263P	1.30101	0.573791	1.66054	0.345545	0.729685	NA	-0.573791
ENSG00000279141.4	LINC01451	1.30101	0.573791	1.66054	0.345545	0.729685	NA	-0.573791
ENSG00000286903.1	ENSG00000286903	1.30176	0.635984	1.37278	0.463281	0.643163	NA	-0.635984
ENSG00000287307.1	ENSG00000287307	1.30176	0.635984	1.37278	0.463281	0.643163	NA	-0.635984
ENSG00000293228.1	ENSG00000293228	1.30183	0.605182	1.50088	0.403219	0.686787	NA	-0.605182
ENSG00000259584.1	ENSG00000259584	1.302	-2.73859	2.02165	-1.35463	0.175535	NA	2.73859
ENSG00000214870.11	LINC02981	1.30239	1.4877	1.75365	0.848348	0.396244	NA	-1.4877
ENSG00000279752.1	ENSG00000279752	1.30239	1.4877	1.75365	0.848348	0.396244	NA	-1.4877
ENSG00000263873.1	THY1-AS1	1.30251	0.679514	1.4594	0.465613	0.641492	NA	-0.679514
ENSG00000220515.2	PGAM1P10	1.30293	-0.13676	1.44953	-0.0943478	0.924833	NA	0.13676
ENSG00000287286.1	ENSG00000287286	1.30293	-0.13676	1.44953	-0.0943478	0.924833	NA	0.13676
ENSG00000229091.3	HSPA8P8	1.30356	0.598853	1.75065	0.342075	0.732294	NA	-0.598853
ENSG00000163467.12	TSACC	1.3036	-0.0629415	1.49621	-0.0420672	0.966445	NA	0.0629415
ENSG00000184530.9	C6orf58	1.30435	0.00357332	1.75326	0.00203809	0.998374	NA	-0.00357332
ENSG00000204006.11	C1orf185	1.30478	-0.841811	1.65403	-0.508945	0.610791	NA	0.841811
ENSG00000206192.7	ANKRD20A9P	1.30485	-0.863789	1.45477	-0.593765	0.55267	NA	0.863789
ENSG00000258788.3	CKS1BP1	1.30485	-0.863789	1.45477	-0.593765	0.55267	NA	0.863789
ENSG00000228948.2	SLC25A6P5	1.30555	-0.152693	1.66375	-0.0917767	0.926875	NA	0.152693
ENSG00000261505.1	ENSG00000261505	1.30555	-0.152693	1.66375	-0.0917767	0.926875	NA	0.152693
ENSG00000286659.1	ENSG00000286659	1.3056	-0.8189	1.49714	-0.546978	0.584394	NA	0.8189
ENSG00000140459.18	CYP11A1	1.3061	0.622007	2.7029	0.230126	0.817994	NA	-0.622007
ENSG00000243406.7	MRPS31P5	1.3061	0.622007	2.7029	0.230126	0.817994	NA	-0.622007
ENSG00000289685.2	ENSG00000289685	1.3061	0.622007	2.7029	0.230126	0.817994	NA	-0.622007
ENSG00000280613.2	NDUFA6-DT	1.30669	-1.68346	1.742	-0.966399	0.333844	NA	1.68346
ENSG00000101441.5	CST4	1.30814	-0.793578	1.49721	-0.530037	0.596086	NA	0.793578
ENSG00000255265.1	TMA16P1	1.30814	-0.793578	1.49721	-0.530037	0.596086	NA	0.793578
ENSG00000178715.8	ENSG00000178715	1.30822	-0.821712	1.6546	-0.496623	0.619455	NA	0.821712
ENSG00000255502.6	LINC02713	1.30838	3.79298	2.39741	1.58212	0.113623	NA	-3.79298
ENSG00000271579.1	ENSG00000271579	1.30857	2.63382	1.66276	1.58401	0.113192	NA	-2.63382
ENSG00000109424.4	UCP1	1.30865	2.62431	1.70554	1.5387	0.123878	NA	-2.62431
ENSG00000234257.1	SOD2P1	1.30931	-1.6808	1.53571	-1.09448	0.273745	NA	1.6808
ENSG00000284207.2	HMGB3P22	1.30931	-1.6808	1.53571	-1.09448	0.273745	NA	1.6808
ENSG00000254042.2	SLIT3-AS2	1.30939	-1.71715	1.66158	-1.03345	0.301394	NA	1.71715
ENSG00000280273.2	ENSG00000280273	1.30939	-1.71715	1.66158	-1.03345	0.301394	NA	1.71715
ENSG00000238109.1	RNF14P3	1.30975	1.5019	1.50474	0.998111	0.318226	NA	-1.5019
ENSG00000263620.1	ENSG00000263620	1.30982	1.47471	1.53981	0.957721	0.338204	NA	-1.47471
ENSG00000279070.2	ENSG00000279070	1.31092	0.62365	1.45825	0.427669	0.668892	NA	-0.62365
ENSG00000261634.4	PAQR5-DT	1.31116	-2.7514	1.80144	-1.52733	0.126679	NA	2.7514
ENSG00000253775.2	ENSG00000253775	1.31147	1.50718	1.85208	0.813779	0.415772	NA	-1.50718
ENSG00000232380.1	ZDHHC20P4	1.31154	1.47558	1.60386	0.920015	0.357565	NA	-1.47558
ENSG00000216331.2	H1-12P	1.31186	-1.65196	1.96586	-0.840322	0.400728	NA	1.65196
ENSG00000279243.3	LINC02736	1.31209	-0.160482	1.66548	-0.0963581	0.923236	NA	0.160482
ENSG00000218890.1	NUFIP1P1	1.31216	-0.197929	1.72668	-0.11463	0.908739	NA	0.197929
ENSG00000276627.3	ENSG00000276627	1.31222	1.58237	2.01709	0.784483	0.432757	NA	-1.58237
ENSG00000226348.1	VN2R10P	1.31284	-0.100665	1.45112	-0.0693703	0.944695	NA	0.100665
ENSG00000187823.4	RTL4	1.31339	0.680476	1.75393	0.387972	0.698036	NA	-0.680476
ENSG00000110203.10	FOLR3	1.31346	0.646523	1.40757	0.459318	0.646006	NA	-0.646523
ENSG00000266185.2	RN7SL804P	1.31408	-0.922958	1.71806	-0.53721	0.591123	NA	0.922958
ENSG00000228175.3	GEMIN8P4	1.31429	0.6652	1.46075	0.455383	0.648834	NA	-0.6652
ENSG00000273073.1	ENSG00000273073	1.31429	0.6652	1.46075	0.455383	0.648834	NA	-0.6652
ENSG00000254294.1	IMPDH1P6	1.31456	-0.101688	2.05425	-0.0495014	0.96052	NA	0.101688
ENSG00000290164.1	ENSG00000290164	1.31464	-0.125187	1.4985	-0.0835419	0.933421	NA	0.125187
ENSG00000291425.1	LINC03048	1.31471	-0.160957	1.60434	-0.100326	0.920085	NA	0.160957
ENSG00000221878.13	PSG7	1.31538	-0.0787467	1.36081	-0.0578674	0.953854	NA	0.0787467
ENSG00000250829.2	ENSG00000250829	1.31546	-0.102159	1.36063	-0.0750818	0.94015	NA	0.102159
ENSG00000273584.1	ENSG00000273584	1.3157	-3.89638	2.30173	-1.69281	0.0904924	NA	3.89638
ENSG00000244073.1	RPS4XP6	1.31663	-0.875161	1.45732	-0.600528	0.548155	NA	0.875161
ENSG00000244301.8	AOX3P	1.31663	-0.875161	1.45732	-0.600528	0.548155	NA	0.875161
ENSG00000290769.1	ENSG00000290769	1.31663	-0.875161	1.45732	-0.600528	0.548155	NA	0.875161
ENSG00000290192.1	ENSG00000290192	1.31726	-0.137772	1.7288	-0.0796921	0.936482	NA	0.137772
ENSG00000100191.6	SLC5A4	1.3173	-0.805198	1.40339	-0.573753	0.566135	NA	0.805198
ENSG00000174514.13	MFSD4A	1.3173	-0.805198	1.40339	-0.573753	0.566135	NA	0.805198
ENSG00000261480.1	GOLGA8M	1.31738	-0.830282	1.45517	-0.570576	0.568287	NA	0.830282
ENSG00000070388.12	FGF22	1.318	-0.0801579	1.49932	-0.0534628	0.957363	NA	0.0801579
ENSG00000285908.1	ENSG00000285908	1.31847	-1.68815	1.5374	-1.09806	0.27218	NA	1.68815
ENSG00000267801.1	ENSG00000267801	1.31855	-1.72146	1.60967	-1.06945	0.284865	NA	1.72146
ENSG00000179750.16	APOBEC3B	1.31898	1.45479	1.67047	0.870889	0.383815	NA	-1.45479
ENSG00000263749.2	OOSP1P2	1.31898	1.45479	1.67047	0.870889	0.383815	NA	-1.45479
ENSG00000268818.2	ENSG00000268818	1.3191	-0.82547	1.65879	-0.497634	0.618742	NA	0.82547
ENSG00000220472.1	RPS3P4	1.31973	1.51279	1.73096	0.87396	0.38214	NA	-1.51279
ENSG00000272100.1	ENSG00000272100	1.3198	-0.114643	2.70333	-0.0424082	0.966173	NA	0.114643
ENSG00000263798.2	ENSG00000263798	1.31989	-1.4671	2.70016	-0.543339	0.586896	NA	1.4671
ENSG00000289731.3	ENSG00000289731	1.32032	-2.75632	2.02573	-1.36065	0.173624	NA	2.75632
ENSG00000251435.1	C1GALT1P2	1.3209	0.627953	1.66644	0.376824	0.706304	NA	-0.627953
ENSG00000227698.1	ENSG00000227698	1.32109	-1.69077	1.53804	-1.0993	0.271639	NA	1.69077
ENSG00000234537.1	ENSG00000234537	1.32109	-1.69077	1.53804	-1.0993	0.271639	NA	1.69077
ENSG00000117472.10	TSPAN1	1.32145	1.51308	1.54557	0.978974	0.327593	NA	-1.51308
ENSG00000169783.13	LINGO1	1.32152	1.48644	1.5041	0.988256	0.323027	NA	-1.48644
ENSG00000276308.1	ENSG00000276308	1.32152	1.48644	1.5041	0.988256	0.323027	NA	-1.48644
ENSG00000269403.1	ENSG00000269403	1.32172	-0.83113	2.10498	-0.394839	0.692961	NA	0.83113
ENSG00000239510.2	RPL9P5	1.32177	-1.60014	1.74148	-0.91884	0.358179	NA	1.60014
ENSG00000279730.2	KMT5AP1	1.32179	-0.87355	2.14465	-0.407317	0.683775	NA	0.87355
ENSG00000289512.2	ENSG00000289512	1.3222	1.5721	1.68003	0.935752	0.349401	NA	-1.5721
ENSG00000040731.10	CDH10	1.3227	0.608872	1.45998	0.417041	0.676648	NA	-0.608872
ENSG00000238141.2	BRWD1-AS1	1.32344	0.653834	1.37583	0.475229	0.634624	NA	-0.653834
ENSG00000235513.2	L3MBTL2-AS1	1.32364	-1.66525	2.00113	-0.832156	0.405321	NA	1.66525
ENSG00000167614.14	TTYH1	1.32371	-1.70462	1.84252	-0.925157	0.354884	NA	1.70462
ENSG00000269755.1	ENSG00000269755	1.32379	-1.77755	2.68274	-0.662589	0.507594	NA	1.77755
ENSG00000010671.18	BTK	1.32379	-0.145933	1.73045	-0.0843324	0.932792	NA	0.145933
ENSG00000226161.1	EIF4A1P5	1.32454	-0.0866659	1.45378	-0.059614	0.952463	NA	0.0866659
ENSG00000243675.1	RPL35AP9	1.32454	-0.0866659	1.45378	-0.059614	0.952463	NA	0.0866659
ENSG00000213144.2	ENSG00000213144	1.32517	0.659528	1.5782	0.417899	0.676021	NA	-0.659528
ENSG00000272057.1	ANKH-DT	1.32529	-0.0376902	1.501	-0.02511	0.979967	NA	0.0376902
ENSG00000274591.1	ENSG00000274591	1.32529	-0.0376902	1.501	-0.02511	0.979967	NA	0.0376902
ENSG00000239840.1	RPL23AP72	1.32571	-0.865474	1.66033	-0.521265	0.602182	NA	0.865474
ENSG00000254180.2	ENSG00000254180	1.32591	0.717521	1.67045	0.429538	0.667531	NA	-0.717521
ENSG00000232693.2	ENSG00000232693	1.32634	-0.11631	1.75888	-0.0661276	0.947276	NA	0.11631
ENSG00000289123.2	ENSG00000289123	1.32641	-0.147666	1.67032	-0.0884055	0.929554	NA	0.147666
ENSG00000290044.1	ENSG00000290044	1.32646	-0.810808	1.50094	-0.540198	0.58906	NA	0.810808
ENSG00000228925.1	ENSG00000228925	1.32709	-0.0615966	1.50151	-0.0410231	0.967277	NA	0.0615966
ENSG00000266648.1	SETP3	1.32709	-0.0615966	1.50151	-0.0410231	0.967277	NA	0.0615966
ENSG00000258240.6	LINC01404	1.32716	-0.0899757	1.36222	-0.0660509	0.947337	NA	0.0899757
ENSG00000272226.1	ENSG00000272226	1.32716	-0.0899757	1.36222	-0.0660509	0.947337	NA	0.0899757
ENSG00000236698.1	EIF1AXP1	1.32721	-0.745829	1.74903	-0.426424	0.669799	NA	0.745829
ENSG00000287008.1	ENSG00000287008	1.32748	-3.90768	2.28475	-1.71033	0.087205	NA	3.90768
ENSG00000259251.2	VPS13C-DT	1.32783	-7.82181e-05	1.67195	-4.67825e-05	0.999963	NA	7.82181e-05
ENSG00000251453.1	HAUS1P1	1.32791	-0.0440069	1.455	-0.0302454	0.975871	NA	0.0440069
ENSG00000248516.1	ENSG00000248516	1.32833	-0.859823	1.45871	-0.589441	0.555565	NA	0.859823
ENSG00000115956.10	PLEK	1.32908	-0.816159	1.3724	-0.594695	0.552047	NA	0.816159
ENSG00000276292.1	ENSG00000276292	1.32908	-0.816159	1.3724	-0.594695	0.552047	NA	0.816159
ENSG00000286032.1	ENSG00000286032	1.32951	2.63377	1.66049	1.58613	0.112709	NA	-2.63377
ENSG00000286071.3	ENSG00000286071	1.32951	2.63377	1.66049	1.58613	0.112709	NA	-2.63377
ENSG00000293223.1	ENSG00000293223	1.32971	-0.060383	1.73302	-0.0348427	0.972205	NA	0.060383
ENSG00000168589.15	DYNLRB2	1.32983	-0.754289	1.6611	-0.45409	0.649764	NA	0.754289
ENSG00000243116.1	C9orf78P1	1.32983	-0.754289	1.6611	-0.45409	0.649764	NA	0.754289
ENSG00000197815.4	ENSG00000197815	1.33025	-1.69621	1.5022	-1.12915	0.258835	NA	1.69621
ENSG00000286827.1	ENSG00000286827	1.33025	-1.69621	1.5022	-1.12915	0.258835	NA	1.69621
ENSG00000238835.1	SCARNA18	1.33026	2.65409	1.7402	1.52516	0.127219	NA	-2.65409
ENSG00000272264.1	ENSG00000272264	1.3315	1.49026	1.73241	0.860228	0.389663	NA	-1.49026
ENSG00000274156.1	ENSG00000274156	1.33163	-0.781627	1.66197	-0.470302	0.638139	NA	0.781627
ENSG00000176160.11	HSF5	1.3317	-0.816128	1.57277	-0.51891	0.603824	NA	0.816128
ENSG00000267422.2	ENSG00000267422	1.33185	0.584706	1.66991	0.350143	0.726231	NA	-0.584706
ENSG00000293047.1	WTAPP1	1.33206	2.64539	1.71173	1.54545	0.122239	NA	-2.64539
ENSG00000177989.14	CIMAP1B	1.3328	-1.67355	1.66315	-1.00625	0.314294	NA	1.67355
ENSG00000241570.8	PAQR9-AS1	1.3328	-1.67355	1.66315	-1.00625	0.314294	NA	1.67355
ENSG00000226556.2	NPM1P49	1.33284	-2.75146	1.79874	-1.52966	0.126101	NA	2.75146
ENSG00000259762.1	ENSG00000259762	1.33284	-2.75146	1.79874	-1.52966	0.126101	NA	2.75146
ENSG00000241462.1	ENSG00000241462	1.33287	-1.70399	1.60285	-1.0631	0.287737	NA	1.70399
ENSG00000267571.1	ENSG00000267571	1.33295	-1.76863	2.11432	-0.836502	0.402872	NA	1.76863
ENSG00000133392.19	MYH11	1.33335	0.700034	1.67147	0.418813	0.675353	NA	-0.700034
ENSG00000180581.7	SRP9P1	1.33335	0.700034	1.67147	0.418813	0.675353	NA	-0.700034
ENSG00000256514.1	ENSG00000256514	1.3335	-0.850691	2.69641	-0.31549	0.75239	NA	0.850691
ENSG00000261341.7	SMIM47	1.33358	0.560418	2.70979	0.206812	0.836157	NA	-0.560418
ENSG00000250286.2	ENSG00000250286	1.33385	-0.167509	1.7328	-0.0966699	0.922989	NA	0.167509
ENSG00000234139.6	ENSG00000234139	1.33433	0.645797	1.75926	0.367085	0.713556	NA	-0.645797
ENSG00000234558.1	API5P1	1.3344	0.618957	1.50811	0.41042	0.681498	NA	-0.618957
ENSG00000260619.1	ENSG00000260619	1.3344	0.618957	1.50811	0.41042	0.681498	NA	-0.618957
ENSG00000292154.1	PEBP1P2	1.33502	-0.972796	2.10427	-0.462296	0.643869	NA	0.972796
ENSG00000248583.1	ENSG00000248583	1.33515	0.664712	1.37783	0.482435	0.629497	NA	-0.664712
ENSG00000264958.2	ALOX12P1	1.33515	0.664712	1.37783	0.482435	0.629497	NA	-0.664712
ENSG00000211645.2	IGLV1-50	1.33589	0.7169	1.51219	0.474082	0.635441	NA	-0.7169
ENSG00000260894.1	ENSG00000260894	1.33589	0.7169	1.51219	0.474082	0.635441	NA	-0.7169
ENSG00000229330.2	ENSG00000229330	1.33632	-0.0982094	1.36327	-0.0720394	0.942571	NA	0.0982094
ENSG00000290851.1	ENSG00000290851	1.33632	-0.0982094	1.36327	-0.0720394	0.942571	NA	0.0982094
ENSG00000101162.4	TUBB1	1.33639	-0.126894	1.45611	-0.087146	0.930555	NA	0.126894
ENSG00000185303.17	SFTPA2	1.33663	-3.91966	1.80901	-2.16674	0.0302549	NA	3.91966
ENSG00000287736.1	PTCSC1	1.33686	-1.76657	2.00356	-0.881715	0.377931	NA	1.76657
ENSG00000271914.1	ENSG00000271914	1.33714	-0.080616	1.45623	-0.0553595	0.955852	NA	0.080616
ENSG00000237436.1	CAMTA1-DT	1.33831	-0.849828	1.45959	-0.582236	0.560408	NA	0.849828
ENSG00000280177.1	ENSG00000280177	1.33831	-0.849828	1.45959	-0.582236	0.560408	NA	0.849828
ENSG00000290981.1	ENSG00000290981	1.33831	-0.849828	1.45959	-0.582236	0.560408	NA	0.849828
ENSG00000105219.10	CCNP	1.33886	-0.0753029	1.50403	-0.0500674	0.960069	NA	0.0753029
ENSG00000143452.16	HORMAD1	1.33886	-0.0753029	1.50403	-0.0500674	0.960069	NA	0.0753029
ENSG00000140030.6	GPR65	1.33941	-1.70561	1.54151	-1.10645	0.268532	NA	1.70561
ENSG00000253923.2	ENSG00000253923	1.33941	-1.70561	1.54151	-1.10645	0.268532	NA	1.70561
ENSG00000214018.3	RRM2P3	1.33969	-0.0548977	1.50415	-0.0364976	0.970886	NA	0.0548977
ENSG00000228830.1	ENSG00000228830	1.33969	-0.0548977	1.50415	-0.0364976	0.970886	NA	0.0548977
ENSG00000157856.12	DRC1	1.34008	-1.61783	1.74594	-0.926625	0.354121	NA	1.61783
ENSG00000255142.1	ENSG00000255142	1.34011	-0.882538	1.66486	-0.530098	0.596044	NA	0.882538
ENSG00000287557.1	ENSG00000287557	1.34016	-1.65941	1.53633	-1.08012	0.280089	NA	1.65941
ENSG00000196218.15	RYR1	1.34078	-0.798681	1.45875	-0.54751	0.584028	NA	0.798681
ENSG00000168481.9	LGI3	1.34086	-0.825934	1.40703	-0.587004	0.557201	NA	0.825934
ENSG00000239542.3	RN7SL399P	1.34086	-0.825934	1.40703	-0.587004	0.557201	NA	0.825934
ENSG00000185669.6	SNAI3	1.34133	-2.78811	1.69774	-1.64225	0.100537	NA	2.78811
ENSG00000241111.1	PRICKLE2-AS1	1.34196	2.66489	1.74321	1.52872	0.126334	NA	-2.66489
ENSG00000286051.1	MAGEA6-DT	1.3421	-1.773	2.00475	-0.8844	0.37648	NA	1.773
ENSG00000228550.1	ENSG00000228550	1.34239	1.47887	1.67771	0.881479	0.378059	NA	-1.47887
ENSG00000226194.6	LINC02519	1.34266	-0.859436	2.11007	-0.407302	0.683786	NA	0.859436
ENSG00000272425.1	ENSG00000272425	1.3427	-1.63386	1.53434	-1.06486	0.286938	NA	1.63386
ENSG00000236603.2	RANP1	1.34321	2.68671	2.69066	0.998534	0.318021	NA	-2.68671
ENSG00000240457.3	RN7SL472P	1.34321	1.50381	1.54701	0.972079	0.331011	NA	-1.50381
ENSG00000284630.1	ENSG00000284630	1.34395	-2.79043	1.65182	-1.68931	0.0911606	NA	2.79043
ENSG00000278012.1	ENSG00000278012	1.3443	0.656348	1.46593	0.447735	0.654344	NA	-0.656348
ENSG00000146453.13	PNLDC1	1.34493	1.5059	1.76365	0.853854	0.393186	NA	-1.5059
ENSG00000288168.1	ENSG00000288168	1.3454	-1.65935	1.84461	-0.899566	0.368351	NA	1.65935
ENSG00000179873.14	NLRP11	1.34568	1.56713	1.74053	0.900374	0.367921	NA	-1.56713
ENSG00000235105.1	ENSG00000235105	1.34622	-0.0628642	1.45841	-0.0431048	0.965618	NA	0.0628642
ENSG00000236213.4	CDC42EP3-AS1	1.34622	-0.0628642	1.45841	-0.0431048	0.965618	NA	0.0628642
ENSG00000113263.14	ITK	1.34649	-2.78324	1.72001	-1.61815	0.105629	NA	2.78324
ENSG00000217027.1	TPT1P4	1.34657	-2.79345	1.81296	-1.54082	0.12336	NA	2.79345
ENSG00000179564.4	LSMEM2	1.34665	-0.893409	1.75406	-0.509339	0.610515	NA	0.893409
ENSG00000287812.1	ENSG00000287812	1.34693	0.652287	1.46642	0.444815	0.656453	NA	-0.652287
ENSG00000259135.1	ENSG00000259135	1.3474	-0.831337	1.50557	-0.552175	0.580828	NA	0.831337
ENSG00000232748.3	ENSG00000232748	1.34747	-0.86008	1.50633	-0.570976	0.568016	NA	0.86008
ENSG00000279361.1	ENSG00000279361	1.34747	-0.86008	1.50633	-0.570976	0.568016	NA	0.86008
ENSG00000224520.2	KRT8P45	1.34767	0.701474	1.51379	0.463388	0.643086	NA	-0.701474
ENSG00000254325.2	ENSG00000254325	1.34802	-0.0854523	1.50591	-0.0567445	0.954749	NA	0.0854523
ENSG00000154493.20	C10orf90	1.3481	-0.112897	1.45881	-0.0773893	0.938314	NA	0.112897
ENSG00000286904.1	ENSG00000286904	1.3481	-0.112897	1.45881	-0.0773893	0.938314	NA	0.112897
ENSG00000270437.1	ENSG00000270437	1.34857	-1.7255	1.75255	-0.984566	0.324837	NA	1.7255
ENSG00000165972.13	CCDC38	1.34864	-1.76185	1.75476	-1.00404	0.315358	NA	1.76185
ENSG00000115290.11	GRB14	1.34892	-0.0941354	1.67702	-0.0561324	0.955236	NA	0.0941354
ENSG00000243398.3	RN7SL141P	1.34919	-0.860756	1.72769	-0.498212	0.618334	NA	0.860756
ENSG00000267284.2	ENSG00000267284	1.34952	0.0346192	1.73971	0.0198994	0.984124	NA	-0.0346192
ENSG00000237621.4	OR9A1P	1.35069	-0.756548	1.50497	-0.502701	0.615175	NA	0.756548
ENSG00000173947.14	CIMAP3	1.35076	-0.788242	1.46003	-0.53988	0.589279	NA	0.788242
ENSG00000272693.6	NUPR2P1	1.35111	-1.69042	1.66798	-1.01345	0.310844	NA	1.69042
ENSG00000229331.1	GK-IT1	1.35256	-0.808665	1.50646	-0.536798	0.591407	NA	0.808665
ENSG00000213514.2	ENSG00000213514	1.35264	-0.838161	1.57733	-0.531379	0.595156	NA	0.838161
ENSG00000291346.1	SNORA84	1.35409	1.48239	2.02895	0.730617	0.465013	NA	-1.48239
ENSG00000240294.2	RN7SKP241	1.35448	-1.64362	1.53672	-1.06957	0.284813	NA	1.64362
ENSG00000101082.14	SLA2	1.35455	-1.67122	1.60219	-1.04308	0.29691	NA	1.67122
ENSG00000260944.3	FOXC2-AS1	1.35491	1.51471	1.54978	0.977374	0.328384	NA	-1.51471
ENSG00000285919.1	ENSG00000285919	1.35491	1.51471	1.54978	0.977374	0.328384	NA	-1.51471
ENSG00000215572.2	ESRRAP1	1.35565	-2.79042	1.6506	-1.69055	0.0909232	NA	2.79042
ENSG00000223722.3	IFITM3P2	1.35565	-2.79042	1.6506	-1.69055	0.0909232	NA	2.79042
ENSG00000289878.1	ENSG00000289878	1.35573	-2.80056	1.72627	-1.62232	0.104735	NA	2.80056
ENSG00000204837.6	FGF7P3	1.35573	1.54706	2.02841	0.762694	0.445646	NA	-1.54706
ENSG00000213088.14	ACKR1	1.35608	0.64149	1.46772	0.437067	0.662063	NA	-0.64149
ENSG00000286677.1	ENSG00000286677	1.35608	0.64149	1.46772	0.437067	0.662063	NA	-0.64149
ENSG00000238324.1	RN7SKP198	1.3564	-2.77374	1.68984	-1.64142	0.10071	NA	2.77374
ENSG00000254186.3	ENSG00000254186	1.3564	-2.77374	1.68984	-1.64142	0.10071	NA	2.77374
ENSG00000289881.1	ENSG00000289881	1.3564	-2.77374	1.68984	-1.64142	0.10071	NA	2.77374
ENSG00000146147.15	MLIP	1.35718	-0.0974949	1.74063	-0.0560112	0.955333	NA	0.0974949
ENSG00000276956.1	RN7SL769P	1.35725	-0.124577	1.50766	-0.0826299	0.934146	NA	0.124577
ENSG00000266954.1	ENSG00000266954	1.3575	0.817981	2.12206	0.385465	0.699893	NA	-0.817981
ENSG00000287647.1	ENSG00000287647	1.35793	-0.041617	1.61887	-0.0257074	0.979491	NA	0.041617
ENSG00000230751.1	ENSG00000230751	1.358	-0.0777453	1.36608	-0.0569112	0.954616	NA	0.0777453
ENSG00000283031.2	ENSG00000283031	1.358	-0.0777453	1.36608	-0.0569112	0.954616	NA	0.0777453
ENSG00000231762.1	ENSG00000231762	1.35902	-2.7736	2.02556	-1.3693	0.170905	NA	2.7736
ENSG00000218208.1	RPS27AP11	1.35945	0.692732	1.73947	0.398243	0.690451	NA	-0.692732
ENSG00000248553.1	OR52H2P	1.35985	-0.753742	1.67043	-0.451225	0.651827	NA	0.753742
ENSG00000249388.3	ENSG00000249388	1.36019	-3.93875	1.86543	-2.11145	0.0347338	NA	3.93875
ENSG00000256206.2	ENSG00000256206	1.36027	-1.7056	2.01038	-0.848397	0.396217	NA	1.7056
ENSG00000253357.1	ENSG00000253357	1.36055	-0.0519107	1.46206	-0.0355052	0.971677	NA	0.0519107
ENSG00000286078.1	ENSG00000286078	1.36055	-0.0519107	1.46206	-0.0355052	0.971677	NA	0.0519107
ENSG00000200597.1	RNVU1-33	1.36059	-0.661777	2.12067	-0.312061	0.754994	NA	0.661777
ENSG00000272343.1	ENSG00000272343	1.36109	-1.67665	1.54049	-1.08839	0.276424	NA	1.67665
ENSG00000235236.1	ENSG00000235236	1.36137	-0.0163886	1.74241	-0.00940571	0.992495	NA	0.0163886
ENSG00000231120.3	BTF3P10	1.36172	-0.818129	1.46326	-0.559113	0.576085	NA	0.818129
ENSG00000102683.8	SGCG	1.36173	3.83576	1.89923	2.01965	0.0434201	NA	-3.83576
ENSG00000215183.5	MSMP	1.36173	3.83576	1.89923	2.01965	0.0434201	NA	-3.83576
ENSG00000217094.2	PPIAP31	1.36173	3.83576	1.89923	2.01965	0.0434201	NA	-3.83576
ENSG00000272609.1	ENSG00000272609	1.36247	-0.771879	1.46222	-0.52788	0.597582	NA	0.771879
ENSG00000272727.2	LINC02266	1.36247	-0.771879	1.46222	-0.52788	0.597582	NA	0.771879
ENSG00000233791.7	BTG2-DT	1.36371	-1.67925	1.54116	-1.08961	0.275887	NA	1.67925
ENSG00000284491.3	THSD8	1.36439	-1.58709	1.66582	-0.952736	0.340724	NA	1.58709
ENSG00000267764.1	ENSG00000267764	1.36462	3.8667	2.27547	1.6993	0.0892628	NA	-3.8667
ENSG00000214428.3	NPM1P10	1.36481	-2.79732	1.65263	-1.69264	0.0905232	NA	2.79732
ENSG00000272597.1	ENSG00000272597	1.36488	-2.80757	1.70338	-1.64824	0.0993039	NA	2.80757
ENSG00000203883.7	SOX18	1.36509	-0.7559	1.75993	-0.429505	0.667556	NA	0.7559
ENSG00000293183.1	ENSG00000293183	1.36544	2.68462	2.01521	1.33218	0.182801	NA	-2.68462
ENSG00000280304.1	ENSG00000280304	1.36551	-1.712	2.01196	-0.850911	0.394819	NA	1.712
ENSG00000256006.1	ENSG00000256006	1.36606	0.648891	1.68052	0.386125	0.699404	NA	-0.648891
ENSG00000229163.2	NAP1L1P2	1.36641	-0.145267	1.7697	-0.0820861	0.934578	NA	0.145267
ENSG00000224261.2	RPSAP18	1.36723	-0.117999	1.68249	-0.0701333	0.944088	NA	0.117999
ENSG00000225591.2	RPS27P7	1.36723	-0.117999	1.68249	-0.0701333	0.944088	NA	0.117999
ENSG00000225357.3	RPF2P1	1.36818	-2.78325	1.71755	-1.62048	0.105129	NA	2.78325
ENSG00000215187.13	CIMIP2B	1.36841	-0.89271	1.75945	-0.507379	0.611889	NA	0.89271
ENSG00000258924.4	ENSG00000258924	1.36846	1.68978	1.99031	0.848999	0.395882	NA	-1.68978
ENSG00000198028.4	ZNF560	1.37053	-0.0392716	1.51113	-0.0259883	0.979267	NA	0.0392716
ENSG00000259100.1	COILP1	1.37053	-0.0392716	1.51113	-0.0259883	0.979267	NA	0.0392716
ENSG00000177272.10	KCNA3	1.37095	-0.855243	1.5111	-0.565972	0.571413	NA	0.855243
ENSG00000253532.1	ENSG00000253532	1.37162	-0.780055	1.46412	-0.532779	0.594186	NA	0.780055
ENSG00000163833.8	FBXO40	1.3717	-0.807635	1.46457	-0.551448	0.581327	NA	0.807635
ENSG00000167780.12	SOAT2	1.37205	-1.71287	1.75694	-0.974916	0.329602	NA	1.71287
ENSG00000121594.12	CD80	1.37237	-0.70313	1.73554	-0.405137	0.685377	NA	0.70313
ENSG00000276386.1	CNTNAP3P2	1.37287	-1.68665	1.54295	-1.09313	0.274335	NA	1.68665
ENSG00000173702.7	MUC13	1.3735	-0.828692	1.67447	-0.494898	0.620672	NA	0.828692
ENSG00000264545.2	ENSG00000264545	1.37459	-3.95232	3.35949	-1.17646	0.239409	NA	3.95232
ENSG00000266995.1	ENSG00000266995	1.37542	-1.66077	1.54092	-1.07777	0.281134	NA	1.66077
ENSG00000133665.13	DYDC2	1.37549	-1.69052	1.75631	-0.962544	0.335777	NA	1.69052
ENSG00000082397.18	EPB41L3	1.37616	-1.59808	1.66913	-0.957433	0.338349	NA	1.59808
ENSG00000175874.10	CREG2	1.37632	3.87752	2.27771	1.70238	0.0886845	NA	-3.87752
ENSG00000229832.1	ENSG00000229832	1.37659	-2.80755	1.70207	-1.64948	0.0990484	NA	2.80755
ENSG00000250138.4	ENSG00000250138	1.37659	1.53523	1.61769	0.949022	0.34261	NA	-1.53523
ENSG00000251273.4	LINC02228	1.37734	-2.79042	1.64839	-1.69281	0.0904911	NA	2.79042
ENSG00000137875.4	BCL2L10	1.37769	0.696987	1.68501	0.413639	0.679138	NA	-0.696987
ENSG00000156194.19	PPEF2	1.37969	-0.0494214	1.51303	-0.0326638	0.973943	NA	0.0494214
ENSG00000171403.10	KRT9	1.38024	1.665	1.73982	0.956997	0.338569	NA	-1.665
ENSG00000242324.1	ENSG00000242324	1.38121	-1.73104	2.12573	-0.814325	0.415459	NA	1.73104
ENSG00000213189.5	BTF3L4P2	1.38128	-1.76451	1.85491	-0.951263	0.341471	NA	1.76451
ENSG00000231699.1	ENSG00000231699	1.38216	0.863206	1.74095	0.495826	0.620017	NA	-0.863206
ENSG00000162913.10	OBSCN-AS1	1.38223	0.819321	2.14452	0.382054	0.702421	NA	-0.819321
ENSG00000172543.9	CTSW	1.38223	-0.0238797	1.51431	-0.0157693	0.987418	NA	0.0238797
ENSG00000229071.9	PRRT1	1.38266	-0.838818	1.67712	-0.500153	0.616967	NA	0.838818
ENSG00000283016.1	ATP5MC1P2	1.38266	-0.838818	1.67712	-0.500153	0.616967	NA	0.838818
ENSG00000197245.6	FAM110D	1.3827	-1.5784	1.98949	-0.793365	0.427565	NA	1.5784
ENSG00000226478.3	UPF3AP1	1.3834	-0.791233	1.4668	-0.539427	0.589592	NA	0.791233
ENSG00000278192.1	ENSG00000278192	1.3834	-0.791233	1.4668	-0.539427	0.589592	NA	0.791233
ENSG00000088827.14	SIGLEC1	1.38457	-1.66812	1.54273	-1.08128	0.279574	NA	1.66812
ENSG00000156298.13	TSPAN7	1.38532	-1.6119	1.6155	-0.997771	0.31839	NA	1.6119
ENSG00000164266.11	SPINK1	1.38532	-1.6119	1.6155	-0.997771	0.31839	NA	1.6119
ENSG00000256001.3	ENSG00000256001	1.38532	-1.6119	1.6155	-0.997771	0.31839	NA	1.6119
ENSG00000291649.1	PCDHA1	1.38532	-1.6119	1.6155	-0.997771	0.31839	NA	1.6119
ENSG00000267629.3	ENSG00000267629	1.38592	-0.441078	2.68143	-0.164494	0.869343	NA	0.441078
ENSG00000275263.1	ENSG00000275263	1.38602	-0.780652	1.76545	-0.442182	0.658357	NA	0.780652
ENSG00000258765.1	ENSG00000258765	1.3863	3.89259	1.80651	2.15475	0.0311812	NA	-3.89259
ENSG00000234046.7	TRIM26	1.38677	-0.698106	2.12714	-0.32819	0.742768	NA	0.698106
ENSG00000125735.11	TNFSF14	1.38766	-3.95989	1.75702	-2.25375	0.0242118	NA	3.95989
ENSG00000255129.7	TTC12-DT	1.38766	-3.95989	1.75702	-2.25375	0.0242118	NA	3.95989
ENSG00000238184.1	CD81-AS1	1.3881	-0.113916	1.77592	-0.0641448	0.948855	NA	0.113916
ENSG00000108684.15	ASIC2	1.39002	2.74662	1.95907	1.402	0.160915	NA	-2.74662
ENSG00000269919.1	ENSG00000269919	1.39064	-0.0834376	1.69069	-0.0493512	0.960639	NA	0.0834376
ENSG00000253667.2	ENSG00000253667	1.39146	-0.0589222	1.69111	-0.0348423	0.972206	NA	0.0589222
ENSG00000273104.1	ENSG00000273104	1.39264	-0.824711	1.67976	-0.49097	0.623447	NA	0.824711
ENSG00000290691.1	STRCP1	1.39291	-3.96868	2.37518	-1.6709	0.0947416	NA	3.96868
ENSG00000215386.15	MIR99AHG	1.39331	-0.731982	1.68121	-0.435391	0.663279	NA	0.731982
ENSG00000221826.10	PSG3	1.39373	-1.67426	1.60766	-1.04142	0.29768	NA	1.67426
ENSG00000223198.1	RNU2-22P	1.39393	0.843112	1.74389	0.483466	0.628765	NA	-0.843112
ENSG00000286435.1	ENSG00000286435	1.39518	-0.794065	1.68111	-0.472347	0.636679	NA	0.794065
ENSG00000263727.1	ENSG00000263727	1.39565	-2.80544	1.72384	-1.62744	0.103644	NA	2.80544
ENSG00000286115.1	ENSG00000286115	1.39565	-2.80544	1.72384	-1.62744	0.103644	NA	2.80544
ENSG00000256280.1	ATP5MGP1	1.39628	3.89883	1.87019	2.08473	0.0370939	NA	-3.89883
ENSG00000138135.7	CH25H	1.3971	-1.61739	1.6749	-0.965659	0.334215	NA	1.61739
ENSG00000234286.3	ENSG00000234286	1.3971	-1.61739	1.6749	-0.965659	0.334215	NA	1.61739
ENSG00000236921.1	ENSG00000236921	1.39746	2.74812	1.80898	1.51915	0.128724	NA	-2.74812
ENSG00000261382.1	ENSG00000261382	1.39752	-2.83103	1.99793	-1.41698	0.156489	NA	2.83103
ENSG00000235220.10	HLA-F	1.39855	-0.697988	2.71486	-0.257099	0.797102	NA	0.697988
ENSG00000099849.15	RASSF7	1.39863	1.57081	2.1199	0.740983	0.458703	NA	-1.57081
ENSG00000213578.6	CPLX3	1.39944	-3.9702	1.82596	-2.17431	0.0296819	NA	3.9702
ENSG00000006071.16	ABCC8	1.40062	-0.0701352	1.75346	-0.0399982	0.968095	NA	0.0701352
ENSG00000259414.1	ENSG00000259414	1.40165	2.76766	2.0404	1.35643	0.174963	NA	-2.76766
ENSG00000276462.2	LINC03025	1.40179	-0.83431	1.76885	-0.471669	0.637163	NA	0.83431
ENSG00000229140.12	CCDC26	1.40185	1.71737	1.64841	1.04184	0.297487	NA	-1.71737
ENSG00000282304.1	ENSG00000282304	1.40206	-3.97677	2.31623	-1.71691	0.0859951	NA	3.97677
ENSG00000271880.1	ENSG00000271880	1.40214	-1.76403	2.69614	-0.65428	0.512931	NA	1.76403
ENSG00000292398.1	ENSG00000292398	1.40214	-1.76403	2.69614	-0.65428	0.512931	NA	1.76403
ENSG00000241400.1	RPL31P21	1.40247	-0.722335	2.03771	-0.354484	0.722976	NA	0.722335
ENSG00000289456.1	ENSG00000289456	1.40289	-1.67863	1.85603	-0.904415	0.365775	NA	1.67863
ENSG00000251419.1	ENSG00000251419	1.40317	-0.0414995	1.69531	-0.024479	0.980471	NA	0.0414995
ENSG00000230574.1	NOP56P1	1.40406	-2.83915	2.15683	-1.31635	0.188056	NA	2.83915
ENSG00000273492.6	APP-DT	1.40406	-2.83915	2.15683	-1.31635	0.188056	NA	2.83915
ENSG00000284633.2	ENSG00000284633	1.40414	-2.85087	2.16093	-1.31928	0.187075	NA	2.85087
ENSG00000231747.1	ENSG00000231747	1.40434	-0.804159	1.68375	-0.477599	0.632935	NA	0.804159
ENSG00000257539.2	HSPA8P14	1.40434	-0.804159	1.68375	-0.477599	0.632935	NA	0.804159
ENSG00000180532.12	ZSCAN4	1.40494	0.188829	1.7127	0.110252	0.91221	NA	-0.188829
ENSG00000287122.1	ENSG00000287122	1.40501	0.154874	1.75489	0.088253	0.929676	NA	-0.154874
ENSG00000261449.1	ENSG00000261449	1.40551	-1.683	1.76261	-0.954836	0.33966	NA	1.683
ENSG00000161031.13	PGLYRP2	1.40556	0.890869	1.61443	0.551817	0.581074	NA	-0.890869
ENSG00000289578.1	ENSG00000289578	1.40564	0.859331	1.64357	0.522844	0.601083	NA	-0.859331
ENSG00000259504.2	ENSG00000259504	1.40668	-2.84034	2.04495	-1.38895	0.164847	NA	2.84034
ENSG00000289289.2	ENSG00000289289	1.40748	0.217439	1.6235	0.133932	0.893456	NA	-0.217439
ENSG00000288845.1	ENSG00000288845	1.40771	-0.726339	2.1321	-0.340668	0.733354	NA	0.726339
ENSG00000243051.3	RN7SL269P	1.40799	3.9102	1.74665	2.23868	0.0251765	NA	-3.9102
ENSG00000230662.1	TNPO1P2	1.40861	0.675645	2.13819	0.31599	0.75201	NA	-0.675645
ENSG00000259422.1	ENSG00000259422	1.41115	1.62807	1.8481	0.880943	0.378349	NA	-1.62807
ENSG00000280932.1	PRR13P5	1.41163	2.78154	1.68205	1.65366	0.0981962	NA	-2.78154
ENSG00000265313.8	LINC01476	1.41233	-0.0521988	1.75736	-0.029703	0.976304	NA	0.0521988
ENSG00000255115.2	ENSG00000255115	1.41307	0.00934265	1.78424	0.0052362	0.995822	NA	-0.00934265
ENSG00000135517.9	MIP	1.41335	2.77794	2.16085	1.28558	0.19859	NA	-2.77794
ENSG00000182890.5	GLUD2	1.41452	0.786379	2.71768	0.289357	0.772308	NA	-0.786379
ENSG00000282345.1	FYTTD1P1	1.41547	0.930807	1.61818	0.575218	0.565144	NA	-0.930807
ENSG00000287037.1	ENSG00000287037	1.41659	-2.82507	1.8165	-1.55522	0.119893	NA	2.82507
ENSG00000290073.1	ENSG00000290073	1.41671	0.181299	1.48341	0.122218	0.902726	NA	-0.181299
ENSG00000232015.2	HSPE1P25	1.41734	0.872796	1.61765	0.539544	0.589512	NA	-0.872796
ENSG00000261717.5	ENSG00000261717	1.41739	0.260579	1.71668	0.151792	0.879351	NA	-0.260579
ENSG00000232528.4	ENSG00000232528	1.41742	0.829305	1.99443	0.41581	0.677549	NA	-0.829305
ENSG00000271075.1	ENSG00000271075	1.41746	0.228287	1.71636	0.133006	0.894188	NA	-0.228287
ENSG00000139835.14	GRTP1	1.41926	0.202861	1.56421	0.129689	0.896812	NA	-0.202861
ENSG00000231574.7	LINC02015	1.42038	-3.99327	2.31913	-1.72188	0.0850912	NA	3.99327
ENSG00000232386.9	ENSG00000232386	1.42125	-0.483421	2.00729	-0.240832	0.809685	NA	0.483421
ENSG00000212932.3	RPL23AP4	1.42314	3.91829	3.36191	1.1655	0.243818	NA	-3.91829
ENSG00000218358.4	RAET1K	1.42314	3.91829	3.36191	1.1655	0.243818	NA	-3.91829
ENSG00000230279.8	LTA	1.42314	3.91829	3.36191	1.1655	0.243818	NA	-3.91829
ENSG00000291957.1	C16orf46-DT	1.42494	-1.90791	2.1049	-0.906411	0.364718	NA	1.90791
ENSG00000223012.1	RN7SKP264	1.42595	0.124741	1.76057	0.0708526	0.943515	NA	-0.124741
ENSG00000269292.1	ENSG00000269292	1.4265	0.86594	1.4646	0.591247	0.554355	NA	-0.86594
ENSG00000227034.1	ENSG00000227034	1.42717	0.943576	1.62214	0.581686	0.560778	NA	-0.943576
ENSG00000233087.8	RAB6D	1.42717	0.943576	1.62214	0.581686	0.560778	NA	-0.943576
ENSG00000287033.2	ENSG00000287033	1.42842	0.197272	1.41409	0.139504	0.889052	NA	-0.197272
ENSG00000178217.15	SH2D4B	1.42849	0.167127	1.48603	0.112465	0.910455	NA	-0.167127
ENSG00000232406.8	EPB41L1-AS1	1.42904	0.885014	1.65099	0.536051	0.591923	NA	-0.885014
ENSG00000248956.1	HMGB1P44	1.43034	-0.443244	1.45942	-0.303712	0.761347	NA	0.443244
ENSG00000277373.1	ENSG00000277373	1.43096	0.216941	1.56836	0.138323	0.889985	NA	-0.216941
ENSG00000240687.4	ENSG00000240687	1.43104	0.185643	1.63111	0.113814	0.909385	NA	-0.185643
ENSG00000078081.8	LAMP3	1.43108	-0.39575	1.71637	-0.230574	0.817646	NA	0.39575
ENSG00000173376.14	NDNF	1.43293	-1.03216	2.1444	-0.48133	0.630282	NA	1.03216
ENSG00000232531.3	KMT5AP2	1.43449	1.69674	1.50454	1.12775	0.259425	NA	-1.69674
ENSG00000248319.4	LINC02275	1.43456	1.66967	1.5231	1.09624	0.272975	NA	-1.66967
ENSG00000254632.2	ENSG00000254632	1.4348	-1.09793	1.64072	-0.669178	0.503382	NA	1.09793
ENSG00000234801.3	MORF4	1.43531	1.71498	1.52832	1.12214	0.261803	NA	-1.71498
ENSG00000224094.1	RPS24P8	1.43648	0.877035	1.39138	0.630332	0.528477	NA	-0.877035
ENSG00000288073.1	ENSG00000288073	1.43648	0.877035	1.39138	0.630332	0.528477	NA	-0.877035
ENSG00000250120.8	PCDHA10	1.43672	-1.91639	1.98692	-0.964507	0.334792	NA	1.91639
ENSG00000274806.1	U2	1.43703	1.7178	1.52919	1.12334	0.261294	NA	-1.7178
ENSG00000236663.2	FRGCA	1.4384	0.203657	1.48826	0.136843	0.891155	NA	-0.203657
ENSG00000213753.12	CENPBD2P	1.43848	3.92488	3.37671	1.16234	0.245097	NA	-3.92488
ENSG00000219355.2	RPL31P52	1.4387	-4.01123	2.51262	-1.59644	0.110391	NA	4.01123
ENSG00000261377.8	PDCD6IPP2	1.4387	-4.01123	2.51262	-1.59644	0.110391	NA	4.01123
ENSG00000292373.1	IL9R	1.43907	0.295838	2.01924	0.14651	0.883519	NA	-0.295838
ENSG00000235734.4	HMGN1P36	1.43965	2.76381	2.71277	1.01881	0.308292	NA	-2.76381
ENSG00000166455.14	C16orf46	1.44041	-4.02472	3.33466	-1.20693	0.227457	NA	4.02472
ENSG00000258354.1	ENSG00000258354	1.44041	-4.02472	3.33466	-1.20693	0.227457	NA	4.02472
ENSG00000224958.6	PGM5-AS1	1.44079	0.291653	1.72403	0.169169	0.865664	NA	-0.291653
ENSG00000286505.1	ENSG00000286505	1.44137	3.93538	1.70516	2.30792	0.0210037	NA	-3.93538
ENSG00000279390.1	ENSG00000279390	1.44211	-0.45275	1.41512	-0.319938	0.749016	NA	0.45275
ENSG00000283390.1	PET100P1	1.44211	-0.45275	1.41512	-0.319938	0.749016	NA	0.45275
ENSG00000269696.3	ZNF470-DT	1.44219	-0.49902	1.71895	-0.290305	0.771583	NA	0.49902
ENSG00000180251.5	SLC9A4	1.44286	-0.410065	1.63003	-0.251569	0.801374	NA	0.410065
ENSG00000231836.1	LINC01149	1.44317	-0.0190985	2.72691	-0.00700371	0.994412	NA	0.0190985
ENSG00000272823.1	ENSG00000272823	1.44372	1.64625	1.65234	0.996313	0.319098	NA	-1.64625
ENSG00000118432.13	CNR1	1.44396	-1.10232	1.48641	-0.741596	0.458332	NA	1.10232
ENSG00000273687.1	ENSG00000273687	1.44427	2.79046	1.72268	1.61983	0.105268	NA	-2.79046
ENSG00000291651.1	PCDHA3	1.4458	-1.8813	1.84328	-1.02062	0.307432	NA	1.8813
ENSG00000286549.1	ENSG00000286549	1.44658	-1.10912	1.61464	-0.686914	0.492137	NA	1.10912
ENSG00000185631.7	RPL14P6	1.44665	-1.15664	1.98413	-0.582946	0.559929	NA	1.15664
ENSG00000151838.12	CCDC175	1.44681	0.129863	1.72485	0.0752892	0.939985	NA	-0.129863
ENSG00000233817.1	ENSG00000233817	1.44694	1.75404	1.57946	1.11053	0.266769	NA	-1.75404
ENSG00000270316.1	BORCS7-ASMT	1.44785	-4.02348	3.35112	-1.20064	0.229892	NA	4.02348
ENSG00000268366.1	SERTAD3-AS1	1.44818	0.88915	1.34116	0.662973	0.507348	NA	-0.88915
ENSG00000231826.9	LINC01819	1.44842	-1.88278	1.74066	-1.08165	0.279409	NA	1.88278
ENSG00000261364.1	ENSG00000261364	1.44885	0.962625	1.56777	0.614011	0.539208	NA	-0.962625
ENSG00000255670.1	ENSG00000255670	1.44928	0.194396	1.57401	0.123504	0.901708	NA	-0.194396
ENSG00000267919.1	ENSG00000267919	1.45018	0.189485	1.4909	0.127095	0.898866	NA	-0.189485
ENSG00000270917.1	ENSG00000270917	1.45077	0.300641	1.66689	0.180361	0.856869	NA	-0.300641
ENSG00000269971.1	ENSG00000269971	1.4512	-0.441007	1.57013	-0.280873	0.778808	NA	0.441007
ENSG00000203799.15	CCDC162P	1.45135	3.94381	2.29064	1.7217	0.085123	NA	-3.94381
ENSG00000272968.5	RBAK-RBAKDN	1.45272	0.213581	1.46721	0.14557	0.884261	NA	-0.213581
ENSG00000280797.1	ENSG00000280797	1.4537	1.63547	2.01385	0.812112	0.416727	NA	-1.63547
ENSG00000272564.1	ENSG00000272564	1.45382	-0.43716	1.37261	-0.318488	0.750115	NA	0.43716
ENSG00000280927.1	CTBP1-AS	1.45397	-0.530917	2.10948	-0.251682	0.801287	NA	0.530917
ENSG00000232951.1	IPO7P1	1.45425	2.79847	1.61483	1.73299	0.0830982	NA	-2.79847
ENSG00000233984.1	RPSAP14	1.45445	0.214124	1.72789	0.123923	0.901377	NA	-0.214124
ENSG00000171916.17	LGALS9C	1.45449	-0.367135	1.4897	-0.246449	0.805335	NA	0.367135
ENSG00000260366.1	ENSG00000260366	1.45457	-0.395804	1.41724	-0.279279	0.780031	NA	0.395804
ENSG00000277501.1	ENSG00000277501	1.45507	2.80497	1.68805	1.66166	0.0965804	NA	-2.80497
ENSG00000237481.1	ENSG00000237481	1.45581	-1.1491	1.61791	-0.710234	0.477559	NA	1.1491
ENSG00000270104.1	ENSG00000270104	1.45624	1.68618	1.52757	1.10383	0.269667	NA	-1.68618
ENSG00000270492.1	MARK2P3	1.45644	-0.450578	1.66389	-0.270799	0.786546	NA	0.450578
ENSG00000213962.2	API5P2	1.45742	0.845205	1.4943	0.56562	0.571652	NA	-0.845205
ENSG00000287873.1	ENSG00000287873	1.45758	-1.88863	1.59708	-1.18255	0.236988	NA	1.88863
ENSG00000283511.2	ENSG00000283511	1.45766	-1.92115	1.64664	-1.16671	0.243328	NA	1.92115
ENSG00000288898.1	ENSG00000288898	1.45766	-1.92115	1.64664	-1.16671	0.243328	NA	1.92115
ENSG00000233081.1	ENSG00000233081	1.45828	-1.08978	1.61808	-0.673504	0.500627	NA	1.08978
ENSG00000227407.1	ENSG00000227407	1.45833	-1.82675	1.84356	-0.99088	0.321744	NA	1.82675
ENSG00000274391.5	TPTE	1.45833	-1.82675	1.84356	-0.99088	0.321744	NA	1.82675
ENSG00000225342.2	LRRK2-DT	1.45843	-1.17431	2.09742	-0.559884	0.575559	NA	1.17431
ENSG00000179935.10	LINC00652	1.45871	1.73289	1.47497	1.17487	0.240046	NA	-1.73289
ENSG00000196517.13	SLC6A9	1.45871	1.73289	1.47497	1.17487	0.240046	NA	-1.73289
ENSG00000271798.1	SNORA51	1.45879	1.70743	1.57695	1.08274	0.278922	NA	-1.70743
ENSG00000249934.2	NCOA4P2	1.45989	0.898692	1.34329	0.669024	0.50348	NA	-0.898692
ENSG00000239953.3	RN7SL273P	1.4602	-1.89286	1.70088	-1.11287	0.265766	NA	1.89286
ENSG00000165794.10	SLC39A2	1.46051	-0.520769	1.72393	-0.302082	0.762589	NA	0.520769
ENSG00000284818.1	ENSG00000284818	1.46051	-0.520769	1.72393	-0.302082	0.762589	NA	0.520769
ENSG00000257550.2	ENSG00000257550	1.46063	0.937979	1.38808	0.67574	0.499206	NA	-0.937979
ENSG00000261456.6	TUBB8	1.46071	0.914903	1.42855	0.640443	0.521884	NA	-0.914903
ENSG00000239040.1	Y_RNA	1.46106	0.18671	1.42149	0.131348	0.8955	NA	-0.18671
ENSG00000279827.1	ENSG00000279827	1.4618	0.230677	1.29395	0.178273	0.858508	NA	-0.230677
ENSG00000287146.1	ENSG00000287146	1.4618	0.230677	1.29395	0.178273	0.858508	NA	-0.230677
ENSG00000259434.2	ENSG00000259434	1.46188	0.208286	1.32661	0.157006	0.87524	NA	-0.208286
ENSG00000258474.1	LINC02313	1.46235	-1.1729	1.95768	-0.599126	0.549089	NA	1.1729
ENSG00000262633.2	ENSG00000262633	1.46251	0.889083	1.6319	0.544815	0.585881	NA	-0.889083
ENSG00000289521.2	ENSG00000289521	1.46298	-0.445239	1.37455	-0.323916	0.746002	NA	0.445239
ENSG00000287385.1	ENSG00000287385	1.46372	-0.404896	1.32523	-0.305528	0.759964	NA	0.404896
ENSG00000225890.10	HLA-DQA1	1.46423	3.96412	3.34221	1.18608	0.235591	NA	-3.96412
ENSG00000281039.1	ENSG00000281039	1.46423	3.96412	3.34221	1.18608	0.235591	NA	-3.96412
ENSG00000265073.1	ENSG00000265073	1.4645	0.193259	1.73029	0.111692	0.911068	NA	-0.193259
ENSG00000285236.3	PPP1R3B-DT	1.46482	-1.09611	1.64913	-0.66466	0.506268	NA	1.09611
ENSG00000220749.4	RPL21P28	1.4654	1.66496	1.6583	1.00402	0.315369	NA	-1.66496
ENSG00000290366.1	ENSG00000290366	1.46545	-0.397962	1.72707	-0.230426	0.817761	NA	0.397962
ENSG00000107105.15	ELAVL2	1.46752	-1.12015	1.42349	-0.786905	0.431338	NA	1.12015
ENSG00000283378.1	CNTNAP3C	1.46768	2.81	2.16293	1.29916	0.193889	NA	-2.81
ENSG00000281123.5	FCGBP	1.46807	-0.401278	2.02481	-0.198181	0.842904	NA	0.401278
ENSG00000232545.1	ENSG00000232545	1.46862	1.77221	1.5856	1.11769	0.263699	NA	-1.77221
ENSG00000243302.3	ENSG00000243302	1.47021	-1.20357	2.68004	-0.449088	0.653368	NA	1.20357
ENSG00000224626.1	ENSG00000224626	1.47042	1.74467	1.53647	1.13551	0.256164	NA	-1.74467
ENSG00000138722.10	MMRN1	1.47096	0.221481	1.37828	0.160693	0.872335	NA	-0.221481
ENSG00000289863.1	ENSG00000289863	1.47104	0.199955	1.32778	0.150593	0.880297	NA	-0.199955
ENSG00000260671.2	ENSG00000260671	1.47213	-0.464261	1.57689	-0.294416	0.76844	NA	0.464261
ENSG00000290510.1	ENSG00000290510	1.47213	-0.464261	1.57689	-0.294416	0.76844	NA	0.464261
ENSG00000293037.1	ENSG00000293037	1.47234	0.95099	1.43326	0.663515	0.507001	NA	-0.95099
ENSG00000258284.1	POLR2KP1	1.47241	0.9248	1.38926	0.665678	0.505617	NA	-0.9248
ENSG00000267345.2	ENSG00000267345	1.47358	0.219997	1.29532	0.16984	0.865136	NA	-0.219997
ENSG00000273674.6	ENSG00000273674	1.47405	-1.1358	1.62252	-0.700022	0.483913	NA	1.1358
ENSG00000276674.1	IGKV1OR1-1	1.47426	0.286697	1.42631	0.201006	0.840694	NA	-0.286697
ENSG00000254418.1	SPON1-AS1	1.47433	0.259374	1.37991	0.187964	0.850905	NA	-0.259374
ENSG00000007062.12	PROM1	1.47476	3.95987	1.71521	2.30868	0.0209612	NA	-3.95987
ENSG00000223803.1	RPS20P14	1.4748	-1.08236	1.65144	-0.6554	0.51221	NA	1.08236
ENSG00000225195.2	ENSG00000225195	1.4755	-0.414752	1.29393	-0.320536	0.748562	NA	0.414752
ENSG00000244468.1	TM4SF18-AS1	1.4755	-0.414752	1.29393	-0.320536	0.748562	NA	0.414752
ENSG00000256967.1	ENSG00000256967	1.4755	-0.414752	1.29393	-0.320536	0.748562	NA	0.414752
ENSG00000285833.1	ENSG00000285833	1.4755	-0.414752	1.29393	-0.320536	0.748562	NA	0.414752
ENSG00000225506.2	CYP4A22-AS1	1.47667	-1.12481	1.38394	-0.81276	0.416356	NA	1.12481
ENSG00000174498.14	IGDCC3	1.47742	-1.08521	1.42317	-0.762531	0.445743	NA	1.08521
ENSG00000285705.1	ENSG00000285705	1.47805	-0.393089	1.42286	-0.276267	0.782343	NA	0.393089
ENSG00000230295.1	GTF2IP23	1.4791	0.857385	1.66464	0.515056	0.606514	NA	-0.857385
ENSG00000231908.2	IDH1-AS1	1.47922	-1.10502	1.42497	-0.775471	0.438062	NA	1.10502
ENSG00000215414.4	PSMA6P1	1.47965	1.70745	1.47377	1.15856	0.246637	NA	-1.70745
ENSG00000260930.2	LINC01416	1.48082	0.871827	1.43073	0.609359	0.542287	NA	-0.871827
ENSG00000215349.2	MRPL3P1	1.48164	0.890012	1.43143	0.621764	0.534097	NA	-0.890012
ENSG00000241081.1	RPL22P2	1.48232	0.958783	1.43538	0.667964	0.504157	NA	-0.958783
ENSG00000227470.1	RPL39P16	1.48282	0.181879	1.4262	0.127527	0.898523	NA	-0.181879
ENSG00000232876.1	ENSG00000232876	1.48329	0.919212	1.58661	0.579357	0.562348	NA	-0.919212
ENSG00000101342.10	TLDC2	1.48368	-1.87919	1.95263	-0.962388	0.335855	NA	1.87919
ENSG00000157368.12	IL34	1.48404	0.974678	1.66801	0.584337	0.558994	NA	-0.974678
ENSG00000291252.1	ENSG00000291252	1.4849	-4.07393	1.85769	-2.193	0.0283071	NA	4.07393
ENSG00000283714.2	SPEM2	1.48536	0.204021	1.42731	0.142941	0.886336	NA	-0.204021
ENSG00000269444.1	ENSG00000269444	1.48541	-0.380435	1.42401	-0.267158	0.789348	NA	0.380435
ENSG00000271384.1	ENSG00000271384	1.48583	-1.13515	1.42753	-0.795185	0.426506	NA	1.13515
ENSG00000285373.3	LINC02478	1.48591	-1.179	1.62672	-0.72477	0.468593	NA	1.179
ENSG00000233503.1	HNRNPLP1	1.48603	0.271454	1.38303	0.196274	0.844396	NA	-0.271454
ENSG00000182759.4	MAFA	1.48611	0.248087	1.42803	0.173727	0.86208	NA	-0.248087
ENSG00000255165.1	ENSG00000255165	1.4865	-1.06534	1.49336	-0.713383	0.475609	NA	1.06534
ENSG00000283683.2	MYOCOS	1.4865	-1.06534	1.49336	-0.713383	0.475609	NA	1.06534
ENSG00000214269.3	LGMNP1	1.48658	-1.09258	1.42517	-0.766629	0.443302	NA	1.09258
ENSG00000185972.6	CCIN	1.48728	-0.425252	1.32913	-0.319947	0.749008	NA	0.425252
ENSG00000138964.18	PARVG	1.48791	0.224247	1.73754	0.12906	0.89731	NA	-0.224247
ENSG00000176919.13	C8G	1.489	-0.426879	1.73367	-0.246228	0.805506	NA	0.426879
ENSG00000225450.1	ENSG00000225450	1.48912	-1.07207	1.34124	-0.799314	0.424109	NA	1.07207
ENSG00000290006.1	ENSG00000290006	1.4892	-1.09519	1.42592	-0.768057	0.442453	NA	1.09519
ENSG00000230176.3	LINC01433	1.48975	-0.37217	1.64648	-0.22604	0.821171	NA	0.37217
ENSG00000275132.1	RN7SL663P	1.48983	-0.404087	1.49802	-0.269748	0.787354	NA	0.404087
ENSG00000250444.1	CCT5P1	1.48987	-1.00956	1.65667	-0.609391	0.542266	NA	1.00956
ENSG00000261093.1	ENSG00000261093	1.48998	0.847955	1.63972	0.517133	0.605064	NA	-0.847955
ENSG00000269068.1	ENSG00000269068	1.4903	-1.91021	1.46988	-1.29957	0.193747	NA	1.91021
ENSG00000272478.1	ENSG00000272478	1.4906	-0.597848	2.69612	-0.221743	0.824514	NA	0.597848
ENSG00000285304.1	ENSG00000285304	1.4906	-0.597848	2.69612	-0.221743	0.824514	NA	0.597848
ENSG00000127241.18	MASP1	1.49073	0.905416	1.39124	0.650796	0.515178	NA	-0.905416
ENSG00000254662.1	ENSG00000254662	1.49073	0.905416	1.39124	0.650796	0.515178	NA	-0.905416
ENSG00000259362.2	ENSG00000259362	1.4908	0.879354	1.43279	0.613737	0.539389	NA	-0.879354
ENSG00000269091.6	ENSG00000269091	1.49104	-1.86778	1.52283	-1.22652	0.220004	NA	1.86778
ENSG00000274447.1	ENSG00000274447	1.49147	0.948468	1.43643	0.660297	0.509063	NA	-0.948468
ENSG00000265907.2	ENSG00000265907	1.4921	1.76059	1.51966	1.15854	0.246642	NA	-1.76059
ENSG00000276469.1	GPR179	1.49253	0.879471	1.50341	0.584982	0.55856	NA	-0.879471
ENSG00000263241.1	MTCYBP33	1.4932	0.960871	1.67028	0.575277	0.565104	NA	-0.960871
ENSG00000107831.14	FGF8	1.49327	0.924711	1.34919	0.685381	0.493104	NA	-0.924711
ENSG00000120160.11	EQTN	1.49335	0.901628	1.39169	0.647868	0.51707	NA	-0.901628
ENSG00000280744.1	LINC01173	1.49366	-1.86411	1.70628	-1.0925	0.274614	NA	1.86411
ENSG00000198576.4	ARC	1.4941	0.944514	1.43688	0.657335	0.510966	NA	-0.944514
ENSG00000215097.3	ENSG00000215097	1.49476	-2.95986	1.67581	-1.76623	0.0773571	NA	2.95986
ENSG00000260954.1	ENSG00000260954	1.49512	0.301523	1.65224	0.182493	0.855196	NA	-0.301523
ENSG00000092758.18	COL9A3	1.49519	0.258782	1.29933	0.199166	0.842133	NA	-0.258782
ENSG00000125409.13	TEKT3	1.49519	0.258782	1.29933	0.199166	0.842133	NA	-0.258782
ENSG00000225945.1	ZFAND3-DT	1.49519	0.258782	1.29933	0.199166	0.842133	NA	-0.258782
ENSG00000250129.5	ENSG00000250129	1.49519	0.258782	1.29933	0.199166	0.842133	NA	-0.258782
ENSG00000262211.1	ENSG00000262211	1.49519	0.258782	1.29933	0.199166	0.842133	NA	-0.258782
ENSG00000213862.4	RPL7AP62	1.49554	-0.437699	2.0324	-0.215361	0.829486	NA	0.437699
ENSG00000230116.1	RPS3AP11	1.49562	-0.456518	1.47497	-0.309509	0.756934	NA	0.456518
ENSG00000260773.1	ENSG00000260773	1.49562	-0.456518	1.47497	-0.309509	0.756934	NA	0.456518
ENSG00000238090.1	ENSG00000238090	1.49582	0.955901	1.67114	0.572004	0.567319	NA	-0.955901
ENSG00000143119.14	CD53	1.49636	-0.410187	1.29677	-0.316314	0.751764	NA	0.410187
ENSG00000244623.2	OR2AE1	1.49636	-0.410187	1.29677	-0.316314	0.751764	NA	0.410187
ENSG00000279149.1	ENSG00000279149	1.49636	-0.410187	1.29677	-0.316314	0.751764	NA	0.410187
ENSG00000121075.11	TBX4	1.49691	-1.97409	1.95439	-1.01008	0.312459	NA	1.97409
ENSG00000271933.1	ENSG00000271933	1.49711	-0.371872	1.33006	-0.27959	0.779792	NA	0.371872
ENSG00000261600.1	ENSG00000261600	1.49719	-0.393112	1.38102	-0.284652	0.775911	NA	0.393112
ENSG00000293420.1	ENSG00000293420	1.49719	-0.393112	1.38102	-0.284652	0.775911	NA	0.393112
ENSG00000261617.2	LINC02177	1.49738	-2.95869	1.97658	-1.49688	0.134425	NA	2.95869
ENSG00000233229.1	CNOT7P1	1.49746	-1.0998	1.97279	-0.557483	0.577197	NA	1.0998
ENSG00000223692.1	DIP2A-IT1	1.49781	0.260766	1.4313	0.182188	0.855435	NA	-0.260766
ENSG00000286675.1	ENSG00000286675	1.49828	-1.07855	1.34265	-0.803296	0.421804	NA	1.07855
ENSG00000213260.3	YWHAZP5	1.49836	-1.10172	1.38587	-0.794966	0.426633	NA	1.10172
ENSG00000239911.4	PRKAG2-AS1	1.49836	-1.10172	1.38587	-0.794966	0.426633	NA	1.10172
ENSG00000049283.19	EPN3	1.49903	-1.02855	1.49514	-0.687927	0.491499	NA	1.02855
ENSG00000231434.1	HSP90AA3P	1.49903	-1.02855	1.49514	-0.687927	0.491499	NA	1.02855
ENSG00000293476.1	ENSG00000293476	1.49903	-1.02855	1.49514	-0.687927	0.491499	NA	1.02855
ENSG00000289630.2	ENSG00000289630	1.49906	-0.441129	1.50005	-0.294076	0.7687	NA	0.441129
ENSG00000282919.1	OLA1P1	1.49934	4.00313	2.29445	1.7447	0.0810372	NA	-4.00313
ENSG00000288844.1	ENSG00000288844	1.49945	-1.91839	1.50837	-1.27183	0.203433	NA	1.91839
ENSG00000164626.9	KCNK5	1.49973	-0.369012	1.42785	-0.258439	0.796068	NA	0.369012
ENSG00000163618.18	CADPS	1.50071	0.911911	1.6427	0.555131	0.578805	NA	-0.911911
ENSG00000293436.1	ENSG00000293436	1.50098	-1.10669	1.4976	-0.738977	0.459921	NA	1.10669
ENSG00000152785.8	BMP3	1.50113	0.142661	1.74081	0.0819512	0.934686	NA	-0.142661
ENSG00000101074.5	R3HDML	1.50126	2.88759	2.03473	1.41915	0.155854	NA	-2.88759
ENSG00000250746.1	ENSG00000250746	1.50133	1.72307	1.47822	1.16564	0.243761	NA	-1.72307
ENSG00000258090.1	ENSG00000258090	1.50158	-0.988819	1.66076	-0.595401	0.551576	NA	0.988819
ENSG00000244256.3	RN7SL130P	1.50188	0.200945	1.65331	0.121541	0.903263	NA	-0.200945
ENSG00000104490.18	NCALD	1.50207	-1.91876	1.47222	-1.30331	0.192469	NA	1.91876
ENSG00000205835.9	GMNC	1.50215	-1.95988	1.65853	-1.1817	0.237326	NA	1.95988
ENSG00000248332.6	TUB-AS1	1.50282	-1.87744	1.50376	-1.2485	0.21185	NA	1.87744
ENSG00000251154.2	PTTG1IP2	1.50345	-1.04765	1.66074	-0.63083	0.528152	NA	1.04765
ENSG00000260100.1	ENSG00000260100	1.50467	-2.95021	1.71075	-1.72451	0.0846157	NA	2.95021
ENSG00000243016.1	PRR23E2P	1.5047	-1.92795	1.60666	-1.19998	0.230148	NA	1.92795
ENSG00000242818.3	RN7SL846P	1.50485	-0.506837	1.67793	-0.302061	0.762606	NA	0.506837
ENSG00000213785.3	AKR1B1P3	1.5051	0.302483	1.4813	0.2042	0.838197	NA	-0.302483
ENSG00000213757.3	RPS3AP20	1.50634	-0.401153	1.38303	-0.290054	0.771775	NA	0.401153
ENSG00000234176.1	HSPA8P1	1.50634	-0.401153	1.38303	-0.290054	0.771775	NA	0.401153
ENSG00000255491.4	ENSG00000255491	1.50634	-0.401153	1.38303	-0.290054	0.771775	NA	0.401153
ENSG00000285614.1	ENSG00000285614	1.5069	0.277035	1.43389	0.193205	0.846799	NA	-0.277035
ENSG00000225675.2	LRP8-DT	1.50697	0.248072	1.30076	0.190714	0.84875	NA	-0.248072
ENSG00000288755.1	ENSG00000288755	1.50705	0.225232	1.43264	0.157215	0.875075	NA	-0.225232
ENSG00000212766.9	EWSAT1	1.50752	-1.11008	1.43002	-0.776267	0.437591	NA	1.11008
ENSG00000226191.3	CLK3P2	1.50819	-1.02744	1.6617	-0.618305	0.536374	NA	1.02744
ENSG00000228170.1	ENSG00000228170	1.50822	-0.447684	1.43	-0.313065	0.754231	NA	0.447684
ENSG00000273090.1	ENSG00000273090	1.50889	-0.383748	1.2982	-0.2956	0.767535	NA	0.383748
ENSG00000124249.7	KCNK15	1.50924	-1.10865	1.63344	-0.67872	0.497316	NA	1.10865
ENSG00000182508.14	LHFPL1	1.50924	-1.10865	1.63344	-0.67872	0.497316	NA	1.10865
ENSG00000224310.1	LINC01567	1.50931	-1.13016	1.43187	-0.789286	0.429945	NA	1.13016
ENSG00000261572.2	ENSG00000261572	1.50931	-1.13016	1.43187	-0.789286	0.429945	NA	1.13016
ENSG00000203446.2	SUGCT-AS1	1.50932	2.83918	1.65196	1.71868	0.0856733	NA	-2.83918
ENSG00000251413.1	ENSG00000251413	1.50932	2.83918	1.65196	1.71868	0.0856733	NA	-2.83918
ENSG00000224183.1	SDHDP6	1.50952	0.281433	1.65715	0.16983	0.865144	NA	-0.281433
ENSG00000285759.1	ENSG00000285759	1.50956	-0.278254	1.74149	-0.15978	0.873055	NA	0.278254
ENSG00000233868.1	LLPHP3	1.50959	0.250762	1.68487	0.148832	0.881687	NA	-0.250762
ENSG00000288545.1	ENSG00000288545	1.51006	-1.08761	1.31416	-0.82761	0.407891	NA	1.08761
ENSG00000225938.3	S1PR1-DT	1.51123	-1.92511	1.47395	-1.30609	0.191523	NA	1.92511
ENSG00000260163.1	ENSG00000260163	1.51123	-1.92511	1.47395	-1.30609	0.191523	NA	1.92511
ENSG00000186847.6	KRT14	1.51124	2.8936	2.15699	1.3415	0.179758	NA	-2.8936
ENSG00000257322.7	ENSG00000257322	1.5119	-1.8559	1.52445	-1.21742	0.223443	NA	1.8559
ENSG00000101336.18	HCK	1.51284	0.160559	1.68534	0.0952683	0.924102	NA	-0.160559
ENSG00000247011.3	ENSG00000247011	1.51335	-1.00268	1.63514	-0.613211	0.539737	NA	1.00268
ENSG00000229261.1	ENSG00000229261	1.51382	-2.95696	1.71273	-1.72646	0.0842646	NA	2.95696
ENSG00000271992.1	ENSG00000271992	1.51386	1.75568	1.67516	1.04807	0.294606	NA	-1.75568
ENSG00000287761.1	ENSG00000287761	1.51453	-1.85969	1.50352	-1.23689	0.216126	NA	1.85969
ENSG00000197927.14	NBEAP2	1.51456	0.141803	2.71134	0.0523001	0.95829	NA	-0.141803
ENSG00000230679.1	ENO1-AS1	1.51538	0.194777	1.4825	0.131384	0.895471	NA	-0.194777
ENSG00000240793.1	UBA52P8	1.51538	0.194777	1.4825	0.131384	0.895471	NA	-0.194777
ENSG00000226147.1	TUBBP10	1.51563	1.06024	2.01915	0.525091	0.59952	NA	-1.06024
ENSG00000198075.10	SULT1C4	1.5157	-2.97551	1.61108	-1.8469	0.0647615	NA	2.97551
ENSG00000152207.8	CYSLTR2	1.51577	-2.98382	1.63858	-1.82098	0.0686097	NA	2.98382
ENSG00000249679.3	ENSG00000249679	1.51578	0.975317	1.67649	0.58176	0.560728	NA	-0.975317
ENSG00000231666.7	LINC01704	1.5173	-0.428046	1.33393	-0.32089	0.748294	NA	0.428046
ENSG00000289908.1	ENSG00000289908	1.51793	0.215163	1.68751	0.127503	0.898542	NA	-0.215163
ENSG00000282855.1	ENSG00000282855	1.51797	-0.351647	1.59337	-0.220694	0.825331	NA	0.351647
ENSG00000288737.2	ENSG00000288737	1.51879	-0.337584	1.48035	-0.228043	0.819613	NA	0.337584
ENSG00000236708.1	SDK1-AS1	1.51929	-1.12023	1.43287	-0.78181	0.434326	NA	1.12023
ENSG00000186676.3	EEF1GP1	1.52047	-1.97547	1.66339	-1.18761	0.234985	NA	1.97547
ENSG00000262319.1	ENSG00000262319	1.52047	-1.97547	1.66339	-1.18761	0.234985	NA	1.97547
ENSG00000290079.1	ENSG00000290079	1.52067	-0.392162	1.33407	-0.29396	0.768789	NA	0.392162
ENSG00000230565.1	ZNF32-AS2	1.52114	-1.89049	1.50741	-1.25413	0.209793	NA	1.89049
ENSG00000218676.1	BRD7P4	1.52134	-0.298392	1.65767	-0.180007	0.857147	NA	0.298392
ENSG00000243280.2	RPL36AP19	1.52134	-0.298392	1.65767	-0.180007	0.857147	NA	0.298392
ENSG00000255320.2	ENSG00000255320	1.52141	-0.329662	1.6569	-0.198964	0.842291	NA	0.329662
ENSG00000287919.1	ENSG00000287919	1.52141	-0.329662	1.6569	-0.198964	0.842291	NA	0.329662
ENSG00000158816.16	VWA5B1	1.52191	-1.13049	1.6651	-0.678932	0.497181	NA	1.13049
ENSG00000237278.2	RLIMP2	1.52275	4.0235	2.24904	1.78899	0.0736167	NA	-4.0235
ENSG00000224712.13	NPIPA3	1.52294	-1.91152	1.57768	-1.2116	0.225664	NA	1.91152
ENSG00000248966.1	BCLAF1P1	1.52301	-1.93648	1.51341	-1.27955	0.200705	NA	1.93648
ENSG00000273765.1	ENSG00000273765	1.52302	1.73961	1.54244	1.12783	0.259391	NA	-1.73961
ENSG00000200674.1	RN7SKP160	1.52357	2.86786	1.99263	1.43923	0.150085	NA	-2.86786
ENSG00000231769.4	ENSG00000231769	1.52368	-1.86852	1.468	-1.27284	0.203076	NA	1.86852
ENSG00000213809.9	KLRK1	1.52415	-4.10272	2.26556	-1.81091	0.0701554	NA	4.10272
ENSG00000284842.1	FAM91A2P	1.52415	-4.10272	2.26556	-1.81091	0.0701554	NA	4.10272
ENSG00000241230.3	RN7SL801P	1.52454	0.173602	1.74795	0.0993173	0.920886	NA	-0.173602
ENSG00000177138.17	FAM9B	1.52493	-2.98988	1.61693	-1.84911	0.0644422	NA	2.98988
ENSG00000229893.2	TAX1BP1-AS1	1.52653	-0.469171	1.50654	-0.311423	0.755479	NA	0.469171
ENSG00000151322.20	NPAS3	1.52721	-0.394581	1.43418	-0.275126	0.78322	NA	0.394581
ENSG00000258988.1	SF3B4P1	1.52748	-2.98381	1.63752	-1.82215	0.0684323	NA	2.98381
ENSG00000290879.1	ENSG00000290879	1.5285	1.11423	1.98193	0.562192	0.573985	NA	-1.11423
ENSG00000254731.1	ENSG00000254731	1.52865	0.268034	1.33871	0.200219	0.84131	NA	-0.268034
ENSG00000255292.9	ENSG00000255292	1.529	-1.8915	2.23676	-0.845645	0.397751	NA	1.8915
ENSG00000256596.1	ENSG00000256596	1.52975	-0.373709	1.38894	-0.26906	0.787884	NA	0.373709
ENSG00000234534.1	CSNK1G2P1	1.52983	-0.400473	1.30144	-0.307715	0.758299	NA	0.400473
ENSG00000219163.2	HMGB1P20	1.5305	-0.32205	1.48372	-0.217056	0.828164	NA	0.32205
ENSG00000099260.12	PALMD	1.53057	-0.352882	1.43527	-0.245865	0.805787	NA	0.352882
ENSG00000287329.1	ENSG00000287329	1.53092	-1.07863	1.43391	-0.752229	0.451913	NA	1.07863
ENSG00000293171.1	ENSG00000293171	1.531	-1.10308	1.34823	-0.818164	0.413263	NA	1.10308
ENSG00000277087.1	ENSG00000277087	1.53167	-1.0347	1.43272	-0.722192	0.470176	NA	1.0347
ENSG00000172000.7	ZNF556	1.53237	-0.374451	1.436	-0.260759	0.794278	NA	0.374451
ENSG00000293414.1	TMEM277P	1.53354	-1.08124	1.43469	-0.753646	0.451062	NA	1.08124
ENSG00000174460.4	ZCCHC12	1.53362	-1.1083	1.50461	-0.736605	0.461363	NA	1.1083
ENSG00000175946.9	KLHL38	1.53362	-1.1083	1.50461	-0.736605	0.461363	NA	1.1083
ENSG00000293151.1	ENSG00000293151	1.53401	-2.98836	1.68477	-1.77375	0.0761052	NA	2.98836
ENSG00000248240.1	ENSG00000248240	1.53409	-2.99649	1.64265	-1.82418	0.0681248	NA	2.99649
ENSG00000170477.13	KRT4	1.53472	1.74959	1.54525	1.13224	0.257536	NA	-1.74959
ENSG00000273137.1	SELENOO-AS1	1.53547	1.80314	1.62588	1.10902	0.26742	NA	-1.80314
ENSG00000265474.1	ENSG00000265474	1.53554	-1.90162	1.53213	-1.24117	0.214544	NA	1.90162
ENSG00000272108.1	ENSG00000272108	1.53554	1.78285	2.03347	0.876752	0.380621	NA	-1.78285
ENSG00000049540.19	ELN	1.53582	0.950093	1.65432	0.574311	0.565757	NA	-0.950093
ENSG00000104953.20	TLE6	1.53621	-1.81475	1.6297	-1.11354	0.265475	NA	1.81475
ENSG00000134827.8	TCN1	1.53656	1.89369	1.75183	1.08097	0.279708	NA	-1.89369
ENSG00000262902.1	MTCO1P40	1.53706	0.218187	1.44004	0.151514	0.87957	NA	-0.218187
ENSG00000225483.1	RPL22P4	1.53891	-0.374794	1.60024	-0.234211	0.814821	NA	0.374794
ENSG00000187904.3	ENSG00000187904	1.53898	-0.407262	1.33712	-0.304581	0.760686	NA	0.407262
ENSG00000236532.6	LINC01695	1.53925	-2.99316	1.72555	-1.73462	0.0828084	NA	2.99316
ENSG00000240047.2	RPS3AP32	1.5427	-1.08871	1.4368	-0.757731	0.448612	NA	1.08871
ENSG00000277600.4	CNOT3	1.54271	4.04338	1.874	2.15763	0.0309569	NA	-4.04338
ENSG00000104848.2	KCNA7	1.54271	2.86875	1.74539	1.64362	0.100255	NA	-2.86875
ENSG00000290518.1	DPY19L2P2	1.54275	-1.79079	1.97248	-0.907891	0.363936	NA	1.79079
ENSG00000188223.9	ENSG00000188223	1.54298	0.300087	2.05206	0.146237	0.883734	NA	-0.300087
ENSG00000273011.1	ENSG00000273011	1.54387	-1.93098	1.66505	-1.15971	0.246167	NA	1.93098
ENSG00000223714.1	LINC02601	1.54462	-1.88305	1.47215	-1.27912	0.200856	NA	1.88305
ENSG00000266160.2	RN7SL612P	1.54462	-1.88305	1.47215	-1.27912	0.200856	NA	1.88305
ENSG00000279205.1	ENSG00000279205	1.5449	-0.321535	1.75112	-0.183617	0.854314	NA	0.321535
ENSG00000274801.1	ENSG00000274801	1.54509	-4.12012	2.26919	-1.81568	0.0694194	NA	4.12012
ENSG00000224126.2	UBE2SP2	1.54532	-1.08959	1.67256	-0.65145	0.514756	NA	1.08959
ENSG00000223774.5	ENSG00000223774	1.54537	-1.82805	1.57678	-1.15936	0.246311	NA	1.82805
ENSG00000257114.3	LINC02450	1.54607	-1.04257	1.50605	-0.692254	0.488778	NA	1.04257
ENSG00000288542.1	ENSG00000288542	1.54641	-4.12228	3.32415	-1.2401	0.214939	NA	4.12228
ENSG00000279214.1	ENSG00000279214	1.54642	2.924	1.71875	1.70124	0.0888982	NA	-2.924
ENSG00000268747.1	ENSG00000268747	1.54655	1.02118	1.78355	0.572553	0.566947	NA	-1.02118
ENSG00000108375.13	RNF43	1.54682	-0.953749	2.02444	-0.471118	0.637557	NA	0.953749
ENSG00000146090.16	RASGEF1C	1.54725	1.78929	1.77983	1.00532	0.314745	NA	-1.78929
ENSG00000242352.2	FAM91A3P	1.54739	-0.472498	1.78909	-0.2641	0.791703	NA	0.472498
ENSG00000225093.1	RPL3P7	1.54834	0.979601	1.51898	0.644909	0.518986	NA	-0.979601
ENSG00000272163.2	ENSG00000272163	1.54841	-2.99941	1.68828	-1.7766	0.0756334	NA	2.99941
ENSG00000224363.2	ENSG00000224363	1.54939	-1.16121	1.77177	-0.6554	0.51221	NA	1.16121
ENSG00000273920.1	ENSG00000273920	1.54939	-1.16121	1.77177	-0.6554	0.51221	NA	1.16121
ENSG00000242657.3	RN7SL581P	1.55007	1.87357	1.68562	1.11151	0.266351	NA	-1.87357
ENSG00000104894.12	CD37	1.55069	-0.391679	1.44036	-0.271931	0.785675	NA	0.391679
ENSG00000260784.1	ENSG00000260784	1.55143	-0.346549	1.44073	-0.240537	0.809914	NA	0.346549
ENSG00000234821.1	MRPS33P4	1.55199	1.1051	1.60333	0.689249	0.490667	NA	-1.1051
ENSG00000183742.13	MACC1	1.55295	-4.12573	1.87354	-2.2021	0.0276579	NA	4.12573
ENSG00000234729.9	AGER	1.55324	4.03249	2.33565	1.72649	0.0842588	NA	-4.03249
ENSG00000281618.1	IFITM10	1.55324	4.03249	2.33565	1.72649	0.0842588	NA	-4.03249
ENSG00000240083.2	RPS3AP22	1.55385	-1.91525	1.53587	-1.24702	0.212391	NA	1.91525
ENSG00000272799.1	ENSG00000272799	1.55385	-1.91525	1.53587	-1.24702	0.212391	NA	1.91525
ENSG00000276203.7	ANKRD20A3P	1.55386	1.73954	2.03885	0.853193	0.393552	NA	-1.73954
ENSG00000231612.1	ENSG00000231612	1.5539	0.471696	1.62035	0.291108	0.770969	NA	-0.471696
ENSG00000185527.12	PDE6G	1.55597	-0.988234	1.64898	-0.599301	0.548972	NA	0.988234
ENSG00000227606.2	ENSG00000227606	1.55832	0.992935	1.60337	0.61928	0.535732	NA	-0.992935
ENSG00000272784.1	ENSG00000272784	1.55867	0.271403	1.67247	0.162277	0.871088	NA	-0.271403
ENSG00000234495.7	TRIM27	1.559	1.1356	2.70427	0.419927	0.674538	NA	-1.1356
ENSG00000235354.1	RPS29P16	1.56005	1.88305	1.52206	1.23717	0.216023	NA	-1.88305
ENSG00000291491.1	NDUFAF4P3	1.56094	-2.99314	1.72343	-1.73673	0.0824346	NA	2.99314
ENSG00000251056.1	ANKRD20A17P	1.56184	-1.08437	1.50982	-0.71821	0.472628	NA	1.08437
ENSG00000204965.9	PCDHA5	1.56204	1.0811	1.7613	0.613808	0.539342	NA	-1.0811
ENSG00000273155.1	ENSG00000273155	1.56204	0.313024	1.51996	0.205942	0.836836	NA	-0.313024
ENSG00000235217.7	TSPY26P	1.56212	0.292768	1.75879	0.16646	0.867795	NA	-0.292768
ENSG00000290790.1	ENSG00000290790	1.56247	-0.401478	1.60804	-0.249669	0.802843	NA	0.401478
ENSG00000172264.19	MACROD2	1.56388	0.481421	1.72668	0.278813	0.780388	NA	-0.481421
ENSG00000184659.6	FOXD4L4	1.56411	-3.01614	2.04531	-1.47466	0.140304	NA	3.01614
ENSG00000262560.1	ENSG00000262560	1.56466	0.331556	2.14558	0.15453	0.877192	NA	-0.331556
ENSG00000113302.6	IL12B	1.56473	-4.13703	2.36722	-1.74763	0.0805275	NA	4.13703
ENSG00000182533.7	CAV3	1.56556	1.75403	1.78205	0.984277	0.324979	NA	-1.75403
ENSG00000183682.8	BMP8A	1.56583	-0.346779	1.75673	-0.1974	0.843514	NA	0.346779
ENSG00000289446.1	ENSG00000289446	1.5663	-1.84424	1.58269	-1.16525	0.243917	NA	1.84424
ENSG00000225411.3	ENSG00000225411	1.56673	-3.01369	1.73146	-1.74055	0.0817623	NA	3.01369
ENSG00000253176.3	ENSG00000253176	1.56893	1.8191	2.15267	0.845046	0.398085	NA	-1.8191
ENSG00000241394.7	HLA-DMA	1.56935	-3.02023	1.97669	-1.52793	0.12653	NA	3.02023
ENSG00000179342.4	ENSG00000179342	1.56937	-0.654012	2.06543	-0.316646	0.751512	NA	0.654012
ENSG00000123119.12	NECAB1	1.57175	1.8924	1.48964	1.27037	0.203952	NA	-1.8924
ENSG00000245870.5	LINC00682	1.57217	-1.93378	1.86629	-1.03616	0.300127	NA	1.93378
ENSG00000227857.2	ENSG00000227857	1.573	1.04115	1.65498	0.6291	0.529284	NA	-1.04115
ENSG00000226768.1	LINC01149	1.57321	-2.09895	2.66385	-0.787939	0.430732	NA	2.09895
ENSG00000226887.8	ERVMER34-1	1.57374	1.09773	1.4926	0.735446	0.462068	NA	-1.09773
ENSG00000248113.2	PTPN11P5	1.57429	-1.00578	1.65422	-0.608012	0.543179	NA	1.00578
ENSG00000288799.1	ENSG00000288799	1.57484	0.451313	1.40665	0.320841	0.748331	NA	-0.451313
ENSG00000248996.1	PDLIM7-AS1	1.57492	4.05144	2.40125	1.68722	0.0915612	NA	-4.05144
ENSG00000236051.7	MYCBP2-AS1	1.57596	-3.03668	2.05177	-1.48003	0.138865	NA	3.03668
ENSG00000257718.1	CPNE8-AS1	1.57616	-1.06426	1.65376	-0.643536	0.519877	NA	1.06426
ENSG00000121316.11	PLBD1	1.57727	2.93977	1.72255	1.70663	0.08789	NA	-2.93977
ENSG00000237689.1	ENSG00000237689	1.57733	-1.9023	1.72638	-1.1019	0.270505	NA	1.9023
ENSG00000268509.2	ENSG00000268509	1.57808	-1.84877	1.64141	-1.12633	0.260024	NA	1.84877
ENSG00000263809.1	ENSG00000263809	1.57836	-0.276374	2.72021	-0.1016	0.919074	NA	0.276374
ENSG00000263859.1	ENSG00000263859	1.5786	-0.694849	1.72293	-0.403296	0.686731	NA	0.694849
ENSG00000287751.1	FAM106B	1.57981	2.95063	1.63135	1.80871	0.0704961	NA	-2.95063
ENSG00000200895.1	RN7SKP245	1.58043	0.267399	1.76425	0.151565	0.87953	NA	-0.267399
ENSG00000259814.1	ENSG00000259814	1.58063	1.8314	2.15493	0.849868	0.395399	NA	-1.8314
ENSG00000289460.1	ENSG00000289460	1.58154	2.95184	1.67798	1.75916	0.0785499	NA	-2.95184
ENSG00000225166.2	ENSG00000225166	1.58173	1.89864	1.52653	1.24376	0.213587	NA	-1.89864
ENSG00000278770.1	Metazoa_SRP	1.58345	-0.994945	2.03347	-0.489284	0.624641	NA	0.994945
ENSG00000156097.13	GPR61	1.584	0.433984	1.56736	0.276889	0.781865	NA	-0.433984
ENSG00000288157.1	NPY4R2	1.5851	1.96001	2.68503	0.729979	0.465403	NA	-1.96001
ENSG00000281756.1	C2-AS1	1.58545	1.10971	1.41179	0.786033	0.431848	NA	-1.10971
ENSG00000216629.1	OR2W4P	1.58607	-1.01749	1.65773	-0.613783	0.539359	NA	1.01749
ENSG00000213338.3	ATF4P1	1.58702	1.18996	2.6869	0.442875	0.657856	NA	-1.18996
ENSG00000206129.4	LINC03069	1.58722	0.536976	1.63107	0.329217	0.741992	NA	-0.536976
ENSG00000223751.2	ENSG00000223751	1.58722	0.536976	1.63107	0.329217	0.741992	NA	-0.536976
ENSG00000185710.10	SMG1P4	1.58909	0.482198	1.56968	0.307195	0.758695	NA	-0.482198
ENSG00000052344.16	PRSS8	1.58979	2.95355	1.98831	1.48546	0.137423	NA	-2.95355
ENSG00000257221.4	ENSG00000257221	1.59103	-3.02019	1.97343	-1.53043	0.12591	NA	3.02019
ENSG00000183638.6	RP1L1	1.59123	-0.213272	2.69499	-0.0791365	0.936924	NA	0.213272
ENSG00000240180.1	RPL12P28	1.59131	0.992768	2.00546	0.495033	0.620577	NA	-0.992768
ENSG00000087237.12	CETP	1.59151	2.95963	1.5958	1.85464	0.0636483	NA	-2.95963
ENSG00000285777.1	ENSG00000285777	1.59278	-0.607871	2.69144	-0.225853	0.821316	NA	0.607871
ENSG00000260803.1	ENSG00000260803	1.59297	-1.25248	2.15423	-0.581403	0.560969	NA	1.25248
ENSG00000213236.3	YWHAZP2	1.59323	0.384505	1.73538	0.221568	0.82465	NA	-0.384505
ENSG00000288236.1	ENSG00000288236	1.59565	-1.91649	1.87018	-1.02476	0.305474	NA	1.91649
ENSG00000004846.17	ABCB5	1.5966	0.441935	1.49879	0.294861	0.7681	NA	-0.441935
ENSG00000282555.1	GREM1-AS1	1.59777	-0.193894	1.68108	-0.115339	0.908177	NA	0.193894
ENSG00000253633.2	LINC03047	1.59825	0.473652	1.41299	0.335212	0.737466	NA	-0.473652
ENSG00000269867.1	ENSG00000269867	1.59825	0.473652	1.41299	0.335212	0.737466	NA	-0.473652
ENSG00000263711.6	LINC02864	1.60019	-3.02809	1.99185	-1.52024	0.128451	NA	3.02809
ENSG00000207133.1	SNORD116-7	1.60045	-4.17636	3.30418	-1.26396	0.206243	NA	4.17636
ENSG00000229929.10	TRIM39	1.60045	-4.17636	3.30418	-1.26396	0.206243	NA	4.17636
ENSG00000278742.3	LRRC37A	1.60045	-4.17636	3.30418	-1.26396	0.206243	NA	4.17636
ENSG00000285845.1	ENSG00000285845	1.60045	-4.17636	3.30418	-1.26396	0.206243	NA	4.17636
ENSG00000260790.1	CDR2-DT	1.60216	-0.707165	1.38333	-0.511204	0.609208	NA	0.707165
ENSG00000005379.17	TSPOAP1	1.6024	2.95993	1.72886	1.71207	0.086883	NA	-2.95993
ENSG00000279317.4	ENSG00000279317	1.60247	-0.385461	2.16489	-0.178051	0.858683	NA	0.385461
ENSG00000226453.4	LINC02542	1.60514	1.91516	1.43984	1.33012	0.183478	NA	-1.91516
ENSG00000183674.12	LINC00518	1.60643	0.505652	1.63636	0.30901	0.757314	NA	-0.505652
ENSG00000226232.9	NPIPB14P	1.60673	-3.03563	2.15988	-1.40546	0.159884	NA	3.03563
ENSG00000228092.1	COX6CP15	1.60823	0.483922	1.26183	0.383508	0.701343	NA	-0.483922
ENSG00000198848.13	CES1	1.60871	1.20545	2.11678	0.569474	0.569034	NA	-1.20545
ENSG00000280341.1	ENSG00000280341	1.60932	-0.116227	1.54949	-0.0750101	0.940207	NA	0.116227
ENSG00000207460.1	SNORD116-19	1.61065	4.10119	3.31451	1.23734	0.21596	NA	-4.10119
ENSG00000273384.1	ENSG00000273384	1.61077	0.501938	1.34571	0.372992	0.709154	NA	-0.501938
ENSG00000248196.1	ENSG00000248196	1.61085	0.478479	1.3908	0.344032	0.730822	NA	-0.478479
ENSG00000224614.2	TNK2-AS1	1.61089	-0.0455678	1.64241	-0.0277445	0.977866	NA	0.0455678
ENSG00000214940.9	NPIPA8	1.61124	-0.695661	1.56761	-0.443771	0.657208	NA	0.695661
ENSG00000173366.11	ENSG00000173366	1.61132	-0.714831	1.38553	-0.515926	0.605906	NA	0.714831
ENSG00000289335.1	ENSG00000289335	1.61139	-0.752269	1.56731	-0.479976	0.631245	NA	0.752269
ENSG00000268218.1	ENSG00000268218	1.61262	-0.0470158	1.46536	-0.0320847	0.974404	NA	0.0470158
ENSG00000286883.1	ENSG00000286883	1.61262	-0.0470158	1.46536	-0.0320847	0.974404	NA	0.0470158
ENSG00000269706.1	ENSG00000269706	1.61293	4.09673	1.88999	2.1676	0.0301891	NA	-4.09673
ENSG00000258111.1	ENSG00000258111	1.61312	2.9816	1.58159	1.88519	0.0594036	NA	-2.9816
ENSG00000265254.1	ENSG00000265254	1.61394	-0.717537	1.38635	-0.517574	0.604755	NA	0.717537
ENSG00000236167.1	GAPDHP57	1.6141	2.96839	1.83116	1.62104	0.105009	NA	-2.96839
ENSG00000286259.1	ENSG00000286259	1.61547	1.09952	1.39335	0.78912	0.430042	NA	-1.09952
ENSG00000291793.1	KLHL33	1.61648	-0.701646	1.56972	-0.44699	0.654883	NA	0.701646
ENSG00000284762.1	PDE8B	1.61663	-0.794673	2.6878	-0.295659	0.767491	NA	0.794673
ENSG00000102468.11	HTR2A	1.61684	1.92402	1.46255	1.31552	0.188334	NA	-1.92402
ENSG00000189167.12	ZAR1L	1.61754	0.406796	1.68417	0.241541	0.809136	NA	-0.406796
ENSG00000286172.1	RNVU1-8	1.61809	1.09559	1.39386	0.786008	0.431863	NA	-1.09559
ENSG00000287763.1	ENSG00000287763	1.61813	0.513801	1.39302	0.368841	0.712247	NA	-0.513801
ENSG00000224818.1	ENSG00000224818	1.61829	4.09547	3.34202	1.22545	0.220407	NA	-4.09547
ENSG00000275430.3	MUC20	1.61871	-0.236943	2.04218	-0.116025	0.907633	NA	0.236943
ENSG00000147144.13	CCDC120	1.61876	1.15793	1.3563	0.85374	0.393249	NA	-1.15793
ENSG00000272170.1	KLC4-AS1	1.6193	-0.103668	1.39207	-0.0744703	0.940636	NA	0.103668
ENSG00000237669.1	ENSG00000237669	1.61955	-3.1039	1.81681	-1.70843	0.0875564	NA	3.1039
ENSG00000276480.5	MYH11	1.61986	0.518819	1.467	0.353661	0.723593	NA	-0.518819
ENSG00000213569.4	GTF3C6P2	1.61993	0.493303	1.2641	0.390241	0.696358	NA	-0.493303
ENSG00000240718.3	RN7SL851P	1.62068	0.53208	1.34881	0.394481	0.693226	NA	-0.53208
ENSG00000229273.1	ENSG00000229273	1.6211	-0.12201	1.34612	-0.0906383	0.92778	NA	0.12201
ENSG00000231817.9	LINC01198	1.62118	-0.144906	1.34608	-0.107651	0.914273	NA	0.144906
ENSG00000291398.1	EIF1AXP1	1.62181	0.99048	2.72159	0.363934	0.715907	NA	-0.99048
ENSG00000125895.6	TMEM74B	1.62185	-0.0835916	1.2591	-0.0663901	0.947067	NA	0.0835916
ENSG00000215210.3	RBMXP2	1.62185	-0.0835916	1.2591	-0.0663901	0.947067	NA	0.0835916
ENSG00000240477.1	EIF3JP2	1.62192	-0.103766	1.25891	-0.0824255	0.934308	NA	0.103766
ENSG00000210144.1	MT-TY	1.62377	-0.661163	1.31384	-0.503228	0.614804	NA	0.661163
ENSG00000288615.1	ENSG00000288615	1.6249	2.98159	1.58067	1.88628	0.0592574	NA	-2.98159
ENSG00000293426.1	SEC1P	1.62494	-1.33298	1.41156	-0.944329	0.345002	NA	1.33298
ENSG00000232414.6	CYP21A2	1.62686	-2.11558	1.6491	-1.28287	0.199538	NA	2.11558
ENSG00000250135.1	ENSG00000250135	1.62737	0.477998	1.5814	0.302263	0.762451	NA	-0.477998
ENSG00000238137.2	ARPC3P2	1.62741	-1.28253	1.71402	-0.748255	0.454306	NA	1.28253
ENSG00000226676.1	LINC02679	1.62749	-1.31088	1.41108	-0.928995	0.352892	NA	1.31088
ENSG00000253683.1	ENSG00000253683	1.62792	1.1487	1.35713	0.846418	0.397319	NA	-1.1487
ENSG00000257964.1	ENSG00000257964	1.62792	1.1487	1.35713	0.846418	0.397319	NA	-1.1487
ENSG00000237226.1	RPS3AP39	1.62807	1.10135	1.42003	0.775581	0.437996	NA	-1.10135
ENSG00000265753.2	RN7SL444P	1.62854	1.93522	1.53726	1.25888	0.208074	NA	-1.93522
ENSG00000292396.1	ENSG00000292396	1.62881	1.14674	1.62603	0.70524	0.480661	NA	-1.14674
ENSG00000273730.1	5_8S_rRNA	1.62884	-4.19377	3.31674	-1.26443	0.206077	NA	4.19377
ENSG00000113555.6	PCDH12	1.62991	0.499686	1.26558	0.394828	0.69297	NA	-0.499686
ENSG00000270792.6	ENSG00000270792	1.62991	0.499686	1.26558	0.394828	0.69297	NA	-0.499686
ENSG00000180210.15	F2	1.63046	1.17084	1.42479	0.821767	0.411209	NA	-1.17084
ENSG00000282907.1	ENSG00000282907	1.63066	0.552791	1.61535	0.342212	0.732191	NA	-0.552791
ENSG00000237013.1	LINC01812	1.63101	-0.0909808	1.34834	-0.0674761	0.946203	NA	0.0909808
ENSG00000249375.8	CASC11	1.63108	-0.110903	1.26033	-0.0879958	0.92988	NA	0.110903
ENSG00000185101.13	ANO9	1.63132	-3.11483	1.71842	-1.81262	0.0698905	NA	3.11483
ENSG00000095585.18	BLNK	1.63178	0.455792	1.39559	0.326595	0.743974	NA	-0.455792
ENSG00000258660.1	ENSG00000258660	1.63225	-0.733019	1.39083	-0.527037	0.598168	NA	0.733019
ENSG00000101098.13	RIMS4	1.63234	2.98133	1.96756	1.51524	0.129711	NA	-2.98133
ENSG00000288856.2	ENSG00000288856	1.63246	0.51849	1.30815	0.396353	0.691845	NA	-0.51849
ENSG00000203786.7	KPRP	1.63289	4.1081	1.65561	2.48132	0.0130898	NA	-4.1081
ENSG00000289482.1	ENSG00000289482	1.63293	-0.667695	1.41489	-0.471907	0.636993	NA	0.667695
ENSG00000113303.12	BTNL8	1.633	-0.691975	1.38994	-0.497846	0.618593	NA	0.691975
ENSG00000213121.2	ENSG00000213121	1.63367	-0.614543	1.68156	-0.365459	0.714768	NA	0.614543
ENSG00000253785.1	ENSG00000253785	1.6337	-0.114991	1.29581	-0.0887406	0.929288	NA	0.114991
ENSG00000286739.2	ENSG00000286739	1.6337	-0.114991	1.29581	-0.0887406	0.929288	NA	0.114991
ENSG00000255410.2	ENSG00000255410	1.63433	0.472396	1.64603	0.286991	0.77412	NA	-0.472396
ENSG00000180861.9	LINC01559	1.63543	-0.116703	1.47085	-0.079344	0.936759	NA	0.116703
ENSG00000243592.1	RPL17P22	1.63605	1.89487	1.49817	1.26479	0.205947	NA	-1.89487
ENSG00000176723.10	ZNF843	1.63802	-0.614049	1.63986	-0.374452	0.708068	NA	0.614049
ENSG00000176884.17	GRIN1	1.63817	-0.673132	1.41648	-0.475214	0.634634	NA	0.673132
ENSG00000231395.1	ARL4AP4	1.63845	1.97499	1.62911	1.21231	0.225393	NA	-1.97499
ENSG00000250842.1	ENSG00000250842	1.63849	-2.06	2.00271	-1.02861	0.303665	NA	2.06
ENSG00000271581.1	ENSG00000271581	1.63852	1.93767	1.44689	1.33919	0.180509	NA	-1.93767
ENSG00000257545.5	ENSG00000257545	1.63907	0.491566	1.35144	0.363736	0.716055	NA	-0.491566
ENSG00000162510.6	MATN1	1.63962	1.16039	1.42591	0.813788	0.415766	NA	-1.16039
ENSG00000285625.1	ENSG00000285625	1.63998	-1.87965	2.6887	-0.699095	0.484493	NA	1.87965
ENSG00000275532.2	ENSG00000275532	1.64032	1.91793	1.66879	1.14929	0.250436	NA	-1.91793
ENSG00000267360.6	ENSG00000267360	1.64099	-0.081204	1.56003	-0.0520529	0.958487	NA	0.081204
ENSG00000167984.18	NLRC3	1.64111	-2.06407	1.6485	-1.25209	0.210537	NA	2.06407
ENSG00000262038.1	ENSG00000262038	1.64279	-0.0997479	1.23018	-0.0810841	0.935375	NA	0.0997479
ENSG00000291044.1	ENSG00000291044	1.64279	-0.0997479	1.23018	-0.0810841	0.935375	NA	0.0997479
ENSG00000108576.10	SLC6A4	1.64346	-0.0353327	1.42453	-0.024803	0.980212	NA	0.0353327
ENSG00000262481.5	TMEM256-PLSCR3	1.64459	4.11667	1.69045	2.43525	0.0148813	NA	-4.11667
ENSG00000282915.1	ENSG00000282915	1.64471	-0.67703	1.26377	-0.535724	0.59215	NA	0.67703
ENSG00000250433.1	CLSTN2-AS1	1.64478	-0.700672	1.34728	-0.520065	0.603018	NA	0.700672
ENSG00000201564.1	RN7SKP50	1.64615	-0.0655014	1.35245	-0.0484316	0.961372	NA	0.0655014
ENSG00000237017.1	PRPF31-AS1	1.64615	-0.0655014	1.35245	-0.0484316	0.961372	NA	0.0655014
ENSG00000290765.1	ENSG00000290765	1.64643	-0.674684	1.64135	-0.411054	0.681033	NA	0.674684
ENSG00000233633.2	ENSG00000233633	1.64655	-1.28051	1.49699	-0.855388	0.392337	NA	1.28051
ENSG00000245832.7	MIR4300HG	1.64665	-0.763493	1.63972	-0.465625	0.641484	NA	0.763493
ENSG00000202347.1	RNU1-16P	1.6473	-1.21705	1.76979	-0.687681	0.491653	NA	1.21705
ENSG00000172794.20	RAB37	1.64733	-0.679373	1.26435	-0.537328	0.591041	NA	0.679373
ENSG00000255446.1	ENSG00000255446	1.6483	0.449018	1.64968	0.272184	0.78548	NA	-0.449018
ENSG00000165995.24	CACNB2	1.6492	-0.73864	1.68437	-0.438525	0.661006	NA	0.73864
ENSG00000201684.1	RN7SKP239	1.64924	-1.31	1.39111	-0.941693	0.34635	NA	1.31
ENSG00000072818.12	ACAP1	1.64948	1.90524	1.53667	1.23985	0.215032	NA	-1.90524
ENSG00000229178.1	ENSG00000229178	1.6496	2.0336	2.12305	0.957867	0.33813	NA	-2.0336
ENSG00000242182.3	RN7SL745P	1.64968	1.14171	1.31907	0.865541	0.386742	NA	-1.14171
ENSG00000291932.1	SNORA10	1.64975	-0.11567	2.70637	-0.0427398	0.965909	NA	0.11567
ENSG00000225849.3	MKRN7P	1.6498	-0.627033	1.61447	-0.388382	0.697733	NA	0.627033
ENSG00000178722.16	C5orf64	1.6501	0.43626	1.39986	0.311645	0.75531	NA	-0.43626
ENSG00000249898.10	MCPH1-AS1	1.65034	-2.09642	1.45547	-1.44037	0.149762	NA	2.09642
ENSG00000236377.2	MYO1D-DT	1.65035	1.22646	1.63354	0.750797	0.452775	NA	-1.22646
ENSG00000261175.6	LINC02188	1.65085	0.48127	1.26819	0.379493	0.704322	NA	-0.48127
ENSG00000231106.3	LINC01436	1.65127	-0.196767	1.65443	-0.118933	0.905328	NA	0.196767
ENSG00000164089.9	ETNPPL	1.65187	-1.31373	1.66167	-0.790607	0.429173	NA	1.31373
ENSG00000290567.1	ATP8B5P	1.65222	1.16105	1.36268	0.852031	0.394197	NA	-1.16105
ENSG00000248781.1	PSMC1P4	1.6532	1.11795	1.78386	0.6267	0.530856	NA	-1.11795
ENSG00000269604.1	ENSG00000269604	1.65332	0.518885	1.27039	0.408445	0.682947	NA	-0.518885
ENSG00000232460.4	BMPR1AP2	1.65339	0.498445	1.23804	0.402607	0.687237	NA	-0.498445
ENSG00000271119.1	LINC03067	1.65339	0.498445	1.23804	0.402607	0.687237	NA	-0.498445
ENSG00000245662.4	LINC02211	1.65374	-0.135465	1.47533	-0.09182	0.926841	NA	0.135465
ENSG00000272691.1	ENSG00000272691	1.65457	-0.109082	1.23202	-0.088539	0.929448	NA	0.109082
ENSG00000226874.1	TRPC6P10	1.65461	-0.638729	1.58236	-0.403656	0.686465	NA	0.638729
ENSG00000258827.2	ENSG00000258827	1.65481	-3.12417	1.67105	-1.86959	0.0615408	NA	3.12417
ENSG00000267890.1	ENSG00000267890	1.65488	-3.13245	1.65969	-1.88737	0.0591112	NA	3.13245
ENSG00000227115.10	LINC01630	1.65511	-1.39812	1.61801	-0.864095	0.387536	NA	1.39812
ENSG00000285311.1	DUSP5P1	1.65578	-1.31623	1.6177	-0.813646	0.415848	NA	1.31623
ENSG00000273189.1	ENSG00000273189	1.65601	0.495413	1.59183	0.311222	0.755632	NA	-0.495413
ENSG00000220694.2	RPL17P23	1.65723	-0.648362	1.34949	-0.480449	0.630908	NA	0.648362
ENSG00000272678.1	ENSG00000272678	1.65723	-0.648362	1.34949	-0.480449	0.630908	NA	0.648362
ENSG00000289156.2	ENSG00000289156	1.65766	-1.35358	1.35456	-0.999276	0.317661	NA	1.35358
ENSG00000245857.4	GS1-24F4.2	1.65793	-0.075395	1.42784	-0.0528035	0.957889	NA	0.075395
ENSG00000291983.2	CASP12	1.65821	-0.686283	1.58391	-0.433284	0.664809	NA	0.686283
ENSG00000280750.1	ENSG00000280750	1.65841	2.01115	1.97373	1.01896	0.308222	NA	-2.01115
ENSG00000281542.1	ENSG00000281542	1.65841	2.01115	1.97373	1.01896	0.308222	NA	-2.01115
ENSG00000227394.1	RPL11P1	1.65895	-0.642144	1.39675	-0.45974	0.645703	NA	0.642144
ENSG00000104321.11	TRPA1	1.65935	-4.22887	2.23431	-1.8927	0.0583977	NA	4.22887
ENSG00000285888.1	ENSG00000285888	1.66021	1.95353	1.47166	1.32744	0.184364	NA	-1.95353
ENSG00000232727.2	YWHAEP1	1.66075	0.512669	1.56263	0.328081	0.742851	NA	-0.512669
ENSG00000223703.1	IGSF3P2	1.66102	-1.31926	1.41781	-0.930494	0.352115	NA	1.31926
ENSG00000226510.2	UPK1A-AS1	1.66102	-1.31926	1.41781	-0.930494	0.352115	NA	1.31926
ENSG00000293198.1	ENSG00000293198	1.66205	-2.08036	1.55629	-1.33675	0.181305	NA	2.08036
ENSG00000227463.3	ENSG00000227463	1.66255	0.491158	1.23901	0.396413	0.691801	NA	-0.491158
ENSG00000265912.1	ENSG00000265912	1.66364	-1.32553	1.77183	-0.748113	0.454392	NA	1.32553
ENSG00000233343.1	ATP6V1G1P4	1.664	1.15025	1.54725	0.743414	0.457231	NA	-1.15025
ENSG00000128298.18	BAIAP2L2	1.66404	-3.1392	1.59316	-1.97042	0.0487903	NA	3.1392
ENSG00000224794.2	ENSG00000224794	1.6644	-0.0584817	1.35714	-0.0430918	0.965628	NA	0.0584817
ENSG00000249771.2	ENSG00000249771	1.66447	-0.0831369	1.23344	-0.0674024	0.946261	NA	0.0831369
ENSG00000214534.6	ZNF705EP	1.66467	-2.08259	1.61072	-1.29296	0.196025	NA	2.08259
ENSG00000291218.1	ENSG00000291218	1.66489	-0.739514	1.42376	-0.519408	0.603476	NA	0.739514
ENSG00000179363.7	TMEM31	1.66627	-0.0997399	1.26675	-0.078737	0.937242	NA	0.0997399
ENSG00000272243.6	ENSG00000272243	1.66627	-0.0997399	1.26675	-0.078737	0.937242	NA	0.0997399
ENSG00000265533.1	DSEL-AS1	1.66631	-0.628548	1.42314	-0.441662	0.658734	NA	0.628548
ENSG00000214919.3	ENSG00000214919	1.66674	-1.34838	1.62122	-0.831708	0.405574	NA	1.34838
ENSG00000130427.3	EPO	1.66681	-1.36545	1.42146	-0.960595	0.336756	NA	1.36545
ENSG00000236722.1	RPL27P9	1.66681	-1.36545	1.42146	-0.960595	0.336756	NA	1.36545
ENSG00000107018.8	RLN1	1.66702	-0.0662027	1.23426	-0.0536377	0.957224	NA	0.0662027
ENSG00000288528.1	ENSG00000288528	1.66819	-0.674251	1.23633	-0.545367	0.585501	NA	0.674251
ENSG00000262172.1	ENSG00000262172	1.66928	-3.14076	2.04288	-1.53742	0.124191	NA	3.14076
ENSG00000165841.11	CYP2C19	1.6694	-2.0622	1.70896	-1.2067	0.227548	NA	2.0622
ENSG00000228036.1	HSPD1P9	1.66944	1.91883	1.50573	1.27435	0.202538	NA	-1.91883
ENSG00000155926.14	SLA	1.66951	-1.43242	1.95382	-0.733138	0.463474	NA	1.43242
ENSG00000266579.1	ENSG00000266579	1.66956	-0.0311962	1.5717	-0.0198486	0.984164	NA	0.0311962
ENSG00000279772.1	ENSG00000279772	1.67096	0.423666	1.65756	0.255597	0.798262	NA	-0.423666
ENSG00000229534.1	HNRNPA1P53	1.67116	1.92126	1.50657	1.27526	0.202219	NA	-1.92126
ENSG00000237353.7	PATE4	1.67116	1.92126	1.50657	1.27526	0.202219	NA	-1.92126
ENSG00000258729.2	ENSG00000258729	1.67128	-2.10906	1.4397	-1.46493	0.14294	NA	2.10906
ENSG00000280057.1	ENSG00000280057	1.67135	-2.1408	1.53709	-1.39276	0.163691	NA	2.1408
ENSG00000289972.1	ENSG00000289972	1.67265	-1.27947	1.39502	-0.91717	0.359053	NA	1.27947
ENSG00000229621.2	LINC01822	1.67288	-0.133371	1.43128	-0.093183	0.925758	NA	0.133371
ENSG00000293298.1	ENSG00000293298	1.67308	1.15951	1.32401	0.875751	0.381165	NA	-1.15951
ENSG00000236674.1	ENSG00000236674	1.6737	-0.114638	1.4061	-0.0815293	0.935021	NA	0.114638
ENSG00000285403.1	ENSG00000285403	1.67376	1.26881	1.97527	0.642348	0.520647	NA	-1.26881
ENSG00000232946.1	RPL35AP20	1.67437	-0.0416922	1.57232	-0.0265164	0.978845	NA	0.0416922
ENSG00000248027.1	ARHGAP42-AS1	1.67457	-2.04631	1.4891	-1.37419	0.169383	NA	2.04631
ENSG00000285030.1	ENSG00000285030	1.67468	-0.169874	1.74663	-0.0972584	0.922521	NA	0.169874
ENSG00000113924.12	HGD	1.67535	-0.0862873	1.66298	-0.0518871	0.958619	NA	0.0862873
ENSG00000113327.17	GABRG2	1.67692	-0.0337655	1.30462	-0.0258815	0.979352	NA	0.0337655
ENSG00000226604.2	PAPPA-AS2	1.67735	-0.680735	1.26916	-0.536367	0.591705	NA	0.680735
ENSG00000290597.1	ENSG00000290597	1.67735	-0.680735	1.26916	-0.536367	0.591705	NA	0.680735
ENSG00000277688.1	ENSG00000277688	1.67802	-0.604788	1.59139	-0.380038	0.703917	NA	0.604788
ENSG00000273821.1	ENSG00000273821	1.67817	-0.666047	1.31117	-0.507979	0.611468	NA	0.666047
ENSG00000115009.13	CCL20	1.67836	-3.14033	1.67642	-1.87323	0.0610364	NA	3.14033
ENSG00000233966.1	UBE2SP1	1.67872	-0.0490932	1.36139	-0.0360612	0.971234	NA	0.0490932
ENSG00000235036.4	ENSG00000235036	1.67887	-0.0963909	1.43313	-0.0672592	0.946375	NA	0.0963909
ENSG00000207014.1	SNORD116-3	1.67915	4.16943	1.80718	2.30715	0.0210465	NA	-4.16943
ENSG00000241765.2	RPS26P45	1.67934	-1.33107	1.35658	-0.981195	0.326496	NA	1.33107
ENSG00000280270.1	ENSG00000280270	1.67997	-0.683105	1.26977	-0.537975	0.590594	NA	0.683105
ENSG00000260886.2	TAT-AS1	1.68004	-0.71019	1.42703	-0.497672	0.618716	NA	0.71019
ENSG00000287566.1	ENSG00000287566	1.68032	1.90515	1.63328	1.16646	0.243429	NA	-1.90515
ENSG00000135549.16	PKIB	1.68051	-2.14992	1.56665	-1.3723	0.169971	NA	2.14992
ENSG00000281654.1	ENSG00000281654	1.68098	-3.14077	2.04127	-1.53863	0.123894	NA	3.14077
ENSG00000119888.11	EPCAM	1.68106	-1.32969	1.53595	-0.865715	0.386646	NA	1.32969
ENSG00000172824.17	CES4A	1.68118	-2.07597	1.49301	-1.39046	0.164388	NA	2.07597
ENSG00000258529.5	ENSG00000258529	1.68197	1.95483	1.98079	0.986895	0.323694	NA	-1.95483
ENSG00000255139.2	ENSG00000255139	1.68263	-1.26944	1.39645	-0.909052	0.363323	NA	1.26944
ENSG00000259993.1	ENSG00000259993	1.6829	-4.24685	2.28658	-1.85729	0.0632699	NA	4.24685
ENSG00000108342.13	CSF3	1.68306	-2.11679	1.44211	-1.46785	0.142146	NA	2.11679
ENSG00000282992.2	LGALS4	1.68326	-0.610692	1.59329	-0.38329	0.701504	NA	0.610692
ENSG00000273013.1	ENSG00000273013	1.68381	1.23075	1.68591	0.730022	0.465377	NA	-1.23075
ENSG00000259553.6	ENSG00000259553	1.68404	1.12536	1.68657	0.667245	0.504616	NA	-1.12536
ENSG00000205763.16	RP9P	1.6842	-4.24756	2.2501	-1.88773	0.0590628	NA	4.24756
ENSG00000268047.1	ENSG00000268047	1.68498	-3.15226	1.57497	-2.00148	0.0453411	NA	3.15226
ENSG00000121089.4	NACA3P	1.68541	-0.0999093	1.26977	-0.078683	0.937285	NA	0.0999093
ENSG00000200243.1	RN7SKP79	1.68596	0.512126	1.43553	0.35675	0.721279	NA	-0.512126
ENSG00000241525.4	ENSG00000241525	1.6865	-0.690148	1.42843	-0.483151	0.628988	NA	0.690148
ENSG00000271818.1	RN7SKP4	1.6865	-0.690148	1.42843	-0.483151	0.628988	NA	0.690148
ENSG00000235271.6	ENSG00000235271	1.68678	0.524586	1.2761	0.411085	0.68101	NA	-0.524586
ENSG00000267740.5	ENSG00000267740	1.68686	0.505103	1.41045	0.358115	0.720257	NA	-0.505103
ENSG00000241057.2	RASA4EP	1.68705	-1.28095	1.7784	-0.720285	0.47135	NA	1.28095
ENSG00000261602.1	ENSG00000261602	1.68721	-0.122775	1.4104	-0.0870495	0.930632	NA	0.122775
ENSG00000100368.15	CSF2RB	1.68733	-0.672671	1.35692	-0.495734	0.620082	NA	0.672671
ENSG00000197361.8	FBXL22	1.68795	-0.0822487	1.23748	-0.0664649	0.947008	NA	0.0822487
ENSG00000227344.2	HAUS6P1	1.68862	-0.0131598	1.41182	-0.00932112	0.992563	NA	0.0131598
ENSG00000258651.1	SEC23A-AS1	1.68877	-0.0626026	1.41079	-0.044374	0.964606	NA	0.0626026
ENSG00000187013.4	LINC02875	1.68905	-0.667762	1.40438	-0.475485	0.634441	NA	0.667762
ENSG00000278546.1	ENSG00000278546	1.68905	-0.667762	1.40438	-0.475485	0.634441	NA	0.667762
ENSG00000119915.5	ELOVL3	1.68944	-4.25389	1.66354	-2.55714	0.0105537	NA	4.25389
ENSG00000251350.2	LINC02475	1.69097	-1.29264	1.3993	-0.923776	0.355603	NA	1.29264
ENSG00000220666.2	RCC2P7	1.69112	-1.34141	1.4012	-0.957332	0.338399	NA	1.34141
ENSG00000267665.3	ENSG00000267665	1.69112	-1.34141	1.4012	-0.957332	0.338399	NA	1.34141
ENSG00000235618.9	FAM21EP	1.69139	-0.0553501	2.0648	-0.0268066	0.978614	NA	0.0553501
ENSG00000284735.1	ENSG00000284735	1.69221	-2.12398	1.4639	-1.45091	0.146805	NA	2.12398
ENSG00000180535.4	BHLHA15	1.69242	-0.630793	1.35865	-0.464279	0.642448	NA	0.630793
ENSG00000229525.1	DNPEP-AS1	1.69242	-0.630793	1.35865	-0.464279	0.642448	NA	0.630793
ENSG00000237661.1	TNIP2P1	1.69296	-2.08489	1.43833	-1.44952	0.147193	NA	2.08489
ENSG00000260634.2	ENSG00000260634	1.69413	-3.15797	1.59997	-1.97377	0.048408	NA	3.15797
ENSG00000285140.2	TSSK4	1.69441	-1.27694	1.42338	-0.897119	0.369656	NA	1.27694
ENSG00000286974.1	ENSG00000286974	1.69441	-1.27694	1.42338	-0.897119	0.369656	NA	1.27694
ENSG00000279446.1	ENSG00000279446	1.69481	-3.13632	1.67318	-1.87446	0.060867	NA	3.13632
ENSG00000288587.1	ENSG00000288587	1.69586	0.550549	1.57547	0.349451	0.726751	NA	-0.550549
ENSG00000240440.1	ENSG00000240440	1.69621	-1.29457	1.50821	-0.858349	0.3907	NA	1.29457
ENSG00000293155.1	ENSG00000293155	1.69668	-3.15226	1.57412	-2.00255	0.0452251	NA	3.15226
ENSG00000254568.1	ENSG00000254568	1.69704	-0.0611889	1.58056	-0.0387135	0.969119	NA	0.0611889
ENSG00000236729.6	HCG17	1.69738	-2.10833	1.66302	-1.26777	0.204879	NA	2.10833
ENSG00000090382.7	LYZ	1.69778	-0.0125197	1.5813	-0.00791734	0.993683	NA	0.0125197
ENSG00000012124.17	CD22	1.69793	-0.072308	1.3655	-0.0529536	0.957769	NA	0.072308
ENSG00000235013.1	COX20P2	1.69793	-0.072308	1.3655	-0.0529536	0.957769	NA	0.072308
ENSG00000231822.1	SMC3P1	1.69848	0.541112	1.41456	0.38253	0.702068	NA	-0.541112
ENSG00000227593.2	PHB1P16	1.69895	-0.626494	1.56815	-0.399512	0.689516	NA	0.626494
ENSG00000135577.5	NMBR	1.69903	-0.661368	1.27215	-0.519884	0.603145	NA	0.661368
ENSG00000234336.7	JAZF1-AS1	1.6991	-0.682616	1.36001	-0.50192	0.615724	NA	0.682616
ENSG00000236451.3	ENSG00000236451	1.6991	-0.682616	1.36001	-0.50192	0.615724	NA	0.682616
ENSG00000173557.15	CIMIP2C	1.70013	-1.29476	1.63145	-0.793628	0.427412	NA	1.29476
ENSG00000265737.1	ENSG00000265737	1.70025	0.718003	1.96007	0.366315	0.71413	NA	-0.718003
ENSG00000271657.1	ENSG00000271657	1.70165	-0.663722	1.27276	-0.521481	0.602032	NA	0.663722
ENSG00000293315.1	ENSG00000293315	1.70282	-1.32487	1.31935	-1.00418	0.31529	NA	1.32487
ENSG00000134830.6	C5AR2	1.70338	3.04769	1.98793	1.5331	0.125252	NA	-3.04769
ENSG00000205362.11	MT1A	1.70357	-1.28697	1.35904	-0.946967	0.343656	NA	1.28697
ENSG00000205002.4	AARD	1.70392	-2.11088	1.56774	-1.34645	0.178158	NA	2.11088
ENSG00000240106.2	RN7SL146P	1.70448	3.08862	1.65203	1.86959	0.0615414	NA	-3.08862
ENSG00000263938.1	ENSG00000263938	1.70467	-2.06929	1.4378	-1.4392	0.150094	NA	2.06929
ENSG00000257553.1	ENSG00000257553	1.70736	-2.09419	1.53353	-1.3656	0.172066	NA	2.09419
ENSG00000214787.11	MS4A4E	1.70826	-0.690835	1.43359	-0.481891	0.629884	NA	0.690835
ENSG00000212789.4	ST13P5	1.70854	0.52929	1.66843	0.317238	0.751063	NA	-0.52929
ENSG00000258388.7	PPT2-EGFL8	1.70909	1.20008	1.98871	0.60345	0.54621	NA	-1.20008
ENSG00000226404.9	LY6G5C	1.70998	-2.09462	1.87116	-1.11942	0.26296	NA	2.09462
ENSG00000258957.2	GALNT16-AS1	1.71382	-2.07222	1.49729	-1.38398	0.166365	NA	2.07222
ENSG00000267042.1	ENSG00000267042	1.71417	-0.624537	1.48364	-0.420949	0.673793	NA	0.624537
ENSG00000274934.1	ENSG00000274934	1.71417	-0.624537	1.48364	-0.420949	0.673793	NA	0.624537
ENSG00000291705.1	PCDHB19P	1.71433	1.13512	2.69385	0.421376	0.673481	NA	-1.13512
ENSG00000228201.1	ENSG00000228201	1.7146	-1.33655	1.47497	-0.906151	0.364856	NA	1.33655
ENSG00000260398.1	ENSG00000260398	1.7155	-0.140611	1.71537	-0.081971	0.93467	NA	0.140611
ENSG00000146469.13	VIP	1.71625	3.08865	1.65105	1.87072	0.0613838	NA	-3.08865
ENSG00000267009.6	ENSG00000267009	1.71715	-1.31014	1.68	-0.779847	0.435481	NA	1.31014
ENSG00000181323.8	SPEM1	1.71719	-2.0255	1.53674	-1.31805	0.187487	NA	2.0255
ENSG00000285204.1	SMN-AS1	1.71797	-1.28473	1.78544	-0.719562	0.471795	NA	1.28473
ENSG00000227277.9	RNF5	1.71824	-4.27431	3.29488	-1.29726	0.194542	NA	4.27431
ENSG00000274171.1	Metazoa_SRP	1.71824	-4.27431	3.29488	-1.29726	0.194542	NA	4.27431
ENSG00000284228.2	TMEM102	1.71824	-4.27431	3.29488	-1.29726	0.194542	NA	4.27431
ENSG00000160951.4	PTGER1	1.71836	-3.15225	1.57257	-2.00453	0.0450135	NA	3.15225
ENSG00000285904.1	ENSG00000285904	1.71836	-3.15225	1.57257	-2.00453	0.0450135	NA	3.15225
ENSG00000280967.1	VPS11-DT	1.71872	0.63261	1.68615	0.37518	0.707526	NA	-0.63261
ENSG00000288964.1	ENSG00000288964	1.72098	-3.15438	1.63407	-1.93038	0.0535601	NA	3.15438
ENSG00000291659.1	PCDHA10	1.72121	-1.37629	1.67959	-0.81942	0.412547	NA	1.37629
ENSG00000199683.1	RN7SKP185	1.72126	0.665953	1.41136	0.471851	0.637033	NA	-0.665953
ENSG00000290845.1	ENSG00000290845	1.72182	1.31181	1.61123	0.814166	0.41555	NA	-1.31181
ENSG00000258183.6	LINC02392	1.72188	-1.29732	1.42983	-0.907328	0.364234	NA	1.29732
ENSG00000233086.8	LNCARSR	1.72189	1.28331	1.59379	0.805196	0.420707	NA	-1.28331
ENSG00000113722.18	CDX1	1.72216	-0.0231519	1.49361	-0.0155006	0.987633	NA	0.0231519
ENSG00000258646.1	ENSG00000258646	1.72251	-0.655221	1.36625	-0.479578	0.631528	NA	0.655221
ENSG00000261396.1	ENSG00000261396	1.72294	-1.37782	2.01678	-0.683176	0.494496	NA	1.37782
ENSG00000275332.1	ENSG00000275332	1.72368	-1.31718	1.43125	-0.920301	0.357416	NA	1.31718
ENSG00000261076.1	ENSG00000261076	1.72423	-3.18003	1.73781	-1.8299	0.0672644	NA	3.18003
ENSG00000258502.6	LINC02290	1.72424	4.20221	1.65504	2.53904	0.0111156	NA	-4.20221
ENSG00000271040.1	TMEM242-DT	1.72443	-1.27837	1.36321	-0.937768	0.348364	NA	1.27837
ENSG00000183663.6	GAPDHP30	1.72541	3.08867	1.65029	1.8716	0.0612624	NA	-3.08867
ENSG00000162551.14	ALPL	1.72752	-3.15795	1.59747	-1.97684	0.0480599	NA	3.15795
ENSG00000232926.1	ENSG00000232926	1.72752	-3.15795	1.59747	-1.97684	0.0480599	NA	3.15795
ENSG00000154025.16	SLC5A10	1.72796	3.09656	1.65393	1.87224	0.0611733	NA	-3.09656
ENSG00000232023.3	LINC01807	1.72975	-0.098764	1.67974	-0.058797	0.953114	NA	0.098764
ENSG00000237699.2	ENSG00000237699	1.72987	-0.632147	1.66747	-0.379106	0.704609	NA	0.632147
ENSG00000278966.2	ENSG00000278966	1.73124	-0.00924505	1.44807	-0.00638438	0.994906	NA	0.00924505
ENSG00000258427.3	RMB8AP1	1.73187	1.29433	1.41152	0.916971	0.359158	NA	-1.29433
ENSG00000274124.1	ENSG00000274124	1.73476	-2.08539	1.53649	-1.35724	0.174706	NA	2.08539
ENSG00000229167.2	ENSG00000229167	1.73539	3.09514	1.63216	1.89635	0.0579142	NA	-3.09514
ENSG00000283740.2	TAF11L11	1.73559	0.667308	1.59291	0.418924	0.675271	NA	-0.667308
ENSG00000277496.1	SLCO4A1-AS2	1.73621	-1.28441	1.40909	-0.911518	0.362022	NA	1.28441
ENSG00000258876.1	TGFB3-AS1	1.73712	3.09658	1.65318	1.87311	0.0610536	NA	-3.09658
ENSG00000267598.1	ENSG00000267598	1.73755	-0.344686	1.72995	-0.199247	0.84207	NA	0.344686
ENSG00000199785.1	SNORA52	1.73806	2.10828	1.95675	1.07744	0.281282	NA	-2.10828
ENSG00000280394.1	ENSG00000280394	1.73923	0.600735	1.7181	0.34965	0.726601	NA	-0.600735
ENSG00000232053.7	ENSG00000232053	1.7393	-3.16553	1.60024	-1.97816	0.0479104	NA	3.16553
ENSG00000233641.9	C6orf136	1.73939	4.2076	3.3045	1.27329	0.202913	NA	-4.2076
ENSG00000284554.2	ENSG00000284554	1.73939	4.2076	3.3045	1.27329	0.202913	NA	-4.2076
ENSG00000291403.1	CROCCP4	1.73939	4.2076	3.3045	1.27329	0.202913	NA	-4.2076
ENSG00000293305.1	ENSG00000293305	1.73993	1.20075	1.70124	0.70581	0.480306	NA	-1.20075
ENSG00000276944.2	TPM3P5	1.73998	0.673875	2.1711	0.310385	0.756268	NA	-0.673875
ENSG00000139540.12	SLC39A5	1.74412	0.103611	1.42144	0.0728917	0.941892	NA	-0.103611
ENSG00000273840.1	ENSG00000273840	1.74462	-1.33454	1.68708	-0.791034	0.428924	NA	1.33454
ENSG00000286501.1	ENSG00000286501	1.74537	-1.28994	1.43522	-0.898772	0.368774	NA	1.28994
ENSG00000255397.1	NASPP1	1.74549	0.704711	1.33148	0.529271	0.596618	NA	-0.704711
ENSG00000283108.2	ENSG00000283108	1.74549	0.704711	1.33148	0.529271	0.596618	NA	-0.704711
ENSG00000223511.7	LINC02968	1.74654	1.97912	2.02292	0.978349	0.327902	NA	-1.97912
ENSG00000139648.7	KRT71	1.74765	4.21684	1.69354	2.48996	0.0127759	NA	-4.21684
ENSG00000206190.13	ATP10A	1.74792	3.10819	1.68306	1.84675	0.0647833	NA	-3.10819
ENSG00000287291.1	ENSG00000287291	1.74846	-3.17203	1.64007	-1.93408	0.0531033	NA	3.17203
ENSG00000270617.1	URGCP-MRPS24	1.74889	0.525079	2.70323	0.194241	0.845987	NA	-0.525079
ENSG00000286155.1	ENSG00000286155	1.75129	3.11932	1.84306	1.69247	0.0905572	NA	-3.11932
ENSG00000270020.1	ENSG00000270020	1.75136	0.617654	1.6434	0.375839	0.707036	NA	-0.617654
ENSG00000291166.1	ENSG00000291166	1.75176	0.641639	1.82187	0.352187	0.724698	NA	-0.641639
ENSG00000281883.1	ENSG00000281883	1.75438	0.649117	2.17503	0.298441	0.765367	NA	-0.649117
ENSG00000225536.2	STIP1P3	1.75438	1.31922	1.78438	0.739319	0.459713	NA	-1.31922
ENSG00000243806.1	RPL7P18	1.75473	0.674704	1.31549	0.512892	0.608027	NA	-0.674704
ENSG00000278632.5	TBC1D3B	1.75473	4.20818	2.39741	1.7553	0.0792079	NA	-4.20818
ENSG00000275803.1	RN7SL736P	1.7552	1.33635	1.41901	0.941746	0.346323	NA	-1.33635
ENSG00000270361.1	ENSG00000270361	1.75527	-1.23555	1.64939	-0.749098	0.453798	NA	1.23555
ENSG00000272156.1	ENSG00000272156	1.75714	-1.29179	1.64846	-0.783639	0.433252	NA	1.29179
ENSG00000281048.2	ENSG00000281048	1.75763	4.22287	1.61473	2.61522	0.008917	NA	-4.22287
ENSG00000290717.1	ENSG00000290717	1.75782	-0.440447	1.59062	-0.276903	0.781855	NA	0.440447
ENSG00000161664.7	ASB16	1.76021	-0.359831	1.38253	-0.26027	0.794656	NA	0.359831
ENSG00000239468.3	RN7SL569P	1.76029	-0.380329	1.30959	-0.290419	0.771496	NA	0.380329
ENSG00000281821.1	ENSG00000281821	1.7605	-4.31356	3.27842	-1.31575	0.18826	NA	4.31356
ENSG00000143882.12	ATP6V1C2	1.76096	-0.318722	1.42338	-0.223919	0.822821	NA	0.318722
ENSG00000164841.5	TMEM74	1.76103	-0.343144	1.38247	-0.248211	0.803971	NA	0.343144
ENSG00000288804.1	ENSG00000288804	1.76103	-0.343144	1.38247	-0.248211	0.803971	NA	0.343144
ENSG00000242272.1	AK2P2	1.76189	1.28384	1.37816	0.931558	0.351565	NA	-1.28384
ENSG00000146221.10	TCTE1	1.76279	0.567148	1.72542	0.328701	0.742382	NA	-0.567148
ENSG00000227076.1	ENSG00000227076	1.76451	1.27991	1.3787	0.92835	0.353226	NA	-1.27991
ENSG00000232081.1	LARGE-IT1	1.76526	1.3192	1.33925	0.98503	0.32461	NA	-1.3192
ENSG00000219451.3	RPL23P8	1.76753	0.132065	1.31416	0.100494	0.919952	NA	-0.132065
ENSG00000254639.1	ENSG00000254639	1.76827	0.169496	1.22704	0.138134	0.890135	NA	-0.169496
ENSG00000291998.1	F13B	1.7689	0.724082	1.33807	0.541138	0.588413	NA	-0.724082
ENSG00000230448.5	LINC00276	1.76939	-3.18838	1.73749	-1.83504	0.0664994	NA	3.18838
ENSG00000282354.1	TRBV12-4	1.76967	-1.23158	1.99581	-0.617086	0.537178	NA	1.23158
ENSG00000229915.1	ENSG00000229915	1.77074	0.214905	1.46316	0.146877	0.883229	NA	-0.214905
ENSG00000293374.1	ENSG00000293374	1.77125	3.13197	1.56184	2.0053	0.0449305	NA	-3.13197
ENSG00000218631.1	ENSG00000218631	1.77274	-0.331276	1.33815	-0.247564	0.804472	NA	0.331276
ENSG00000269954.2	ENSG00000269954	1.77289	-0.382272	1.63994	-0.233102	0.815682	NA	0.382272
ENSG00000287189.2	ENSG00000287189	1.77324	2.08972	1.42661	1.46481	0.142973	NA	-2.08972
ENSG00000246366.7	LACTB2-AS1	1.77461	-0.376723	1.5511	-0.242875	0.808102	NA	0.376723
ENSG00000226158.1	CLCP2	1.77614	1.31249	1.33207	0.985302	0.324476	NA	-1.31249
ENSG00000171872.5	KLF17	1.77621	-1.24846	1.75341	-0.712015	0.476455	NA	1.24846
ENSG00000231989.5	PPP1R2B	1.77633	0.712542	1.2525	0.568896	0.569426	NA	-0.712542
ENSG00000279307.2	NDUFAF2P1	1.77633	0.712542	1.2525	0.568896	0.569426	NA	-0.712542
ENSG00000039068.20	CDH1	1.77653	-0.915728	1.53037	-0.598368	0.549594	NA	0.915728
ENSG00000120471.16	TP53AIP1	1.77806	0.715265	1.25336	0.570677	0.568219	NA	-0.715265
ENSG00000249614.2	LINC02503	1.78068	0.71152	1.38702	0.512986	0.607961	NA	-0.71152
ENSG00000105967.16	TFEC	1.78087	0.174443	1.55723	0.112021	0.910807	NA	-0.174443
ENSG00000264176.2	MAGOH2P	1.78087	0.174443	1.55723	0.112021	0.910807	NA	-0.174443
ENSG00000262434.1	ENSG00000262434	1.78115	-0.376072	1.31501	-0.285985	0.77489	NA	0.376072
ENSG00000018280.18	SLC11A1	1.78122	-0.394933	1.27061	-0.310822	0.755936	NA	0.394933
ENSG00000287244.1	ENSG00000287244	1.78228	-0.0516838	2.17091	-0.0238075	0.981006	NA	0.0516838
ENSG00000237890.5	ENSG00000237890	1.78264	-0.295877	1.42902	-0.207049	0.835972	NA	0.295877
ENSG00000257859.2	CASC18	1.78283	1.24361	1.58293	0.785639	0.432079	NA	-1.24361
ENSG00000285854.1	ENSG00000285854	1.7853	1.29995	1.42331	0.913332	0.361068	NA	-1.29995
ENSG00000215297.3	ENSG00000215297	1.78569	-0.91631	1.30859	-0.700227	0.483786	NA	0.91631
ENSG00000250033.5	SLC7A11-AS1	1.78636	-0.854087	1.41892	-0.601927	0.547223	NA	0.854087
ENSG00000288246.1	ENSG00000288246	1.7869	-2.28078	1.65521	-1.37794	0.16822	NA	2.28078
ENSG00000132692.19	BCAN	1.78729	0.68885	1.23412	0.558169	0.576729	NA	-0.68885
ENSG00000117971.12	CHRNB4	1.78737	0.661571	1.34071	0.493448	0.621696	NA	-0.661571
ENSG00000286527.1	ENSG00000286527	1.78839	0.125023	1.56026	0.0801297	0.936134	NA	-0.125023
ENSG00000226756.1	ENSG00000226756	1.78846	0.109232	1.36731	0.0798885	0.936326	NA	-0.109232
ENSG00000293365.1	ENSG00000293365	1.78975	-1.0014	1.96844	-0.508727	0.610944	NA	1.0014
ENSG00000249085.2	TNPO1-DT	1.78996	0.185508	1.23114	0.15068	0.880228	NA	-0.185508
ENSG00000162188.6	GNG3	1.79183	0.15005	1.23117	0.121876	0.902998	NA	-0.15005
ENSG00000283684.1	ENSG00000283684	1.79246	1.23302	2.20493	0.559211	0.576017	NA	-1.23302
ENSG00000224132.2	ENSG00000224132	1.7972	0.713378	1.2763	0.558941	0.576202	NA	-0.713378
ENSG00000250260.1	ENSG00000250260	1.79739	-0.904473	1.35663	-0.666705	0.504961	NA	0.904473
ENSG00000117598.14	PLPPR5	1.79747	-0.926337	1.33623	-0.693248	0.488154	NA	0.926337
ENSG00000228079.2	ENSG00000228079	1.79751	-1.48792	1.41255	-1.05336	0.292178	NA	1.48792
ENSG00000260871.1	ENSG00000260871	1.79794	0.752147	1.36648	0.550426	0.582027	NA	-0.752147
ENSG00000251391.5	ENSG00000251391	1.79809	-0.376748	1.74658	-0.215706	0.829217	NA	0.376748
ENSG00000256274.2	TAS2R64P	1.7981	4.24803	3.31396	1.28186	0.199892	NA	-4.24803
ENSG00000290090.1	ENSG00000290090	1.79814	-0.864844	1.38162	-0.625964	0.531339	NA	0.864844
ENSG00000248405.10	PRR5-ARHGAP8	1.79949	-3.21807	2.16874	-1.48384	0.137851	NA	3.21807
ENSG00000284954.1	ENSG00000284954	1.79969	-0.506125	2.03919	-0.248199	0.80398	NA	0.506125
ENSG00000291652.1	PCDHA4	1.80003	-2.04873	2.68463	-0.763132	0.445385	NA	2.04873
ENSG00000228705.4	LINC00659	1.80017	0.118876	1.39631	0.0851359	0.932153	NA	-0.118876
ENSG00000261570.2	AGK-DT	1.80017	0.118876	1.39631	0.0851359	0.932153	NA	-0.118876
ENSG00000267481.1	ENSG00000267481	1.80091	0.162896	1.2001	0.135735	0.892031	NA	-0.162896
ENSG00000290603.1	CEACAM22P	1.80208	-0.393558	1.32053	-0.298029	0.765681	NA	0.393558
ENSG00000285923.1	ENSG00000285923	1.80229	0.750766	1.34712	0.557313	0.577313	NA	-0.750766
ENSG00000277559.1	ENSG00000277559	1.80283	-0.35532	1.19842	-0.296491	0.766855	NA	0.35532
ENSG00000227954.7	TARID	1.80338	-1.58755	1.92498	-0.824709	0.409537	NA	1.58755
ENSG00000235007.3	ENSG00000235007	1.80338	0.205369	1.48596	0.138206	0.890077	NA	-0.205369
ENSG00000162882.15	HAAO	1.80358	-0.321789	1.25141	-0.257141	0.79707	NA	0.321789
ENSG00000227429.5	HCP5	1.80396	-0.0170791	2.73178	-0.00625201	0.995012	NA	0.0170791
ENSG00000277845.1	RN7SKP175	1.80396	-0.0170791	2.73178	-0.00625201	0.995012	NA	0.0170791
ENSG00000237883.4	DGUOK-AS1	1.80409	2.09397	1.48777	1.40745	0.159294	NA	-2.09397
ENSG00000021488.13	SLC7A9	1.80421	0.217058	1.32518	0.163795	0.869892	NA	-0.217058
ENSG00000101230.6	ISM1	1.80538	-0.338556	1.23185	-0.274836	0.783442	NA	0.338556
ENSG00000287059.1	ENSG00000287059	1.8055	-0.851048	1.42318	-0.597989	0.549847	NA	0.851048
ENSG00000186832.9	KRT16	1.80644	3.14882	1.69673	1.85582	0.063479	NA	-3.14882
ENSG00000173200.13	PARP15	1.80737	-0.895051	1.23238	-0.726279	0.467668	NA	0.895051
ENSG00000286226.1	ENSG00000286226	1.8076	0.102402	1.4714	0.0695945	0.944516	NA	-0.102402
ENSG00000136541.15	ERMN	1.8078	1.33208	1.25861	1.05837	0.289888	NA	-1.33208
ENSG00000241859.8	ANOS2P	1.80812	-0.849345	1.54187	-0.550856	0.581733	NA	0.849345
ENSG00000236457.1	ENSG00000236457	1.80815	0.682219	1.39343	0.489598	0.624418	NA	-0.682219
ENSG00000261122.6	LINC02167	1.80835	2.11645	1.50507	1.40621	0.159661	NA	-2.11645
ENSG00000110436.13	SLC1A2	1.80897	0.704039	1.20715	0.583225	0.559742	NA	-0.704039
ENSG00000162493.17	PDPN	1.81124	-0.412739	1.56264	-0.264129	0.791681	NA	0.412739
ENSG00000177418.2	ENSG00000177418	1.81124	-0.412739	1.56264	-0.264129	0.791681	NA	0.412739
ENSG00000231325.9	LY6G5C	1.81137	0.775819	1.65976	0.46743	0.640192	NA	-0.775819
ENSG00000112812.16	PRSS16	1.81206	-0.381531	1.23298	-0.309438	0.756988	NA	0.381531
ENSG00000200792.1	SNORA80A	1.81269	0.153583	1.20206	0.127766	0.898334	NA	-0.153583
ENSG00000258454.1	ENSG00000258454	1.81269	0.153583	1.20206	0.127766	0.898334	NA	-0.153583
ENSG00000287341.1	ENSG00000287341	1.81308	-2.29695	1.60822	-1.42826	0.153218	NA	2.29695
ENSG00000222764.1	RN7SKP106	1.81348	-0.269722	1.66995	-0.161515	0.871688	NA	0.269722
ENSG00000291240.1	ENSG00000291240	1.81379	-0.384426	1.39692	-0.275196	0.783166	NA	0.384426
ENSG00000271349.1	ENSG00000271349	1.81442	4.2603	1.80285	2.3631	0.018123	NA	-4.2603
ENSG00000261312.1	ENSG00000261312	1.81446	-0.314975	1.65428	-0.1904	0.848995	NA	0.314975
ENSG00000290525.1	GBP1P1	1.81583	-1.50141	1.61832	-0.927755	0.353535	NA	1.50141
ENSG00000241413.3	RN7SL441P	1.81586	2.07774	1.48751	1.39679	0.162476	NA	-2.07774
ENSG00000229862.5	EEF1A1-AS1	1.8166	-0.923454	1.31552	-0.70197	0.482698	NA	0.923454
ENSG00000139223.4	ANP32D	1.81696	1.3236	1.32673	0.997641	0.318453	NA	-1.3236
ENSG00000270761.2	CD2AP-DT	1.81708	-0.322911	1.39823	-0.230943	0.817359	NA	0.322911
ENSG00000165621.9	OXGR1	1.81728	-0.863858	1.33948	-0.644919	0.51898	NA	0.863858
ENSG00000182896.13	TMEM95	1.81759	2.08098	1.43081	1.45441	0.145834	NA	-2.08098
ENSG00000230081.2	HSPE1P28	1.8177	-1.53701	1.31763	-1.16649	0.243416	NA	1.53701
ENSG00000263232.2	ATP5F1AP3	1.81845	1.43849	1.96719	0.731244	0.46463	NA	-1.43849
ENSG00000240244.3	GAPDHP33	1.81895	0.706768	1.39594	0.506302	0.612645	NA	-0.706768
ENSG00000226239.2	ENSG00000226239	1.81943	1.36535	1.39546	0.978426	0.327864	NA	-1.36535
ENSG00000289952.1	ENSG00000289952	1.82017	-1.4972	1.51376	-0.989058	0.322635	NA	1.4972
ENSG00000115598.10	IL1RL2	1.82025	-1.51815	1.31674	-1.15296	0.248925	NA	1.51815
ENSG00000260337.4	ENSG00000260337	1.82032	-1.54067	1.34081	-1.14905	0.250535	NA	1.54067
ENSG00000200783.1	RN7SKP180	1.82142	0.74309	1.21124	0.613498	0.539547	NA	-0.74309
ENSG00000256193.6	LINC00507	1.82142	0.74309	1.21124	0.613498	0.539547	NA	-0.74309
ENSG00000278847.1	ENSG00000278847	1.82177	0.162053	1.40232	0.11556	0.908001	NA	-0.162053
ENSG00000182931.10	WFDC10B	1.82217	-2.26717	1.42113	-1.59533	0.110638	NA	2.26717
ENSG00000254094.1	ENSG00000254094	1.82267	0.15966	1.20357	0.132655	0.894466	NA	-0.15966
ENSG00000232952.1	ENSG00000232952	1.8233	0.707152	1.32618	0.533226	0.593877	NA	-0.707152
ENSG00000166391.15	MOGAT2	1.82342	0.194742	1.32928	0.146502	0.883525	NA	-0.194742
ENSG00000179008.9	C14orf39	1.82377	-0.369993	1.20214	-0.307779	0.75825	NA	0.369993
ENSG00000224846.3	NQO2-AS1	1.82377	-0.369993	1.20214	-0.307779	0.75825	NA	0.369993
ENSG00000168421.14	RHOH	1.82384	-0.3906	1.23538	-0.316177	0.751868	NA	0.3906
ENSG00000197067.7	OR2T32P	1.82392	-0.434349	1.6271	-0.266946	0.78951	NA	0.434349
ENSG00000290995.1	ENSG00000290995	1.82409	0.276966	1.66025	0.166822	0.86751	NA	-0.276966
ENSG00000236032.3	OR5H14	1.82501	-0.973306	1.38933	-0.70056	0.483578	NA	0.973306
ENSG00000226002.1	GTF2IP14	1.82576	-0.930078	1.31781	-0.705778	0.480326	NA	0.930078
ENSG00000288976.1	ENSG00000288976	1.82639	-0.372299	1.20275	-0.309541	0.75691	NA	0.372299
ENSG00000289910.1	ENSG00000289910	1.82646	-0.401865	1.39982	-0.287084	0.774048	NA	0.401865
ENSG00000225693.1	LAGE3P1	1.82706	-0.322479	1.20255	-0.268162	0.788574	NA	0.322479
ENSG00000240750.3	RN7SL559P	1.82714	-0.34103	1.20246	-0.283611	0.776709	NA	0.34103
ENSG00000250098.1	ENSG00000250098	1.82714	-0.34103	1.20246	-0.283611	0.776709	NA	0.34103
ENSG00000288407.1	CCDC33	1.82757	2.08644	1.43269	1.45631	0.145308	NA	-2.08644
ENSG00000277702.1	ENSG00000277702	1.82764	-0.991316	1.6068	-0.616952	0.537267	NA	0.991316
ENSG00000204666.3	ZNF473CR	1.82788	-0.290161	1.54023	-0.188388	0.850573	NA	0.290161
ENSG00000159197.4	KCNE2	1.82792	1.28397	1.536	0.835921	0.403199	NA	-1.28397
ENSG00000151025.11	GPR158	1.82823	-0.889915	1.20492	-0.738568	0.460169	NA	0.889915
ENSG00000279684.1	ENSG00000279684	1.82866	1.33194	1.32986	1.00156	0.316556	NA	-1.33194
ENSG00000228519.3	RANBP1P1	1.82991	0.679579	1.32691	0.512153	0.608544	NA	-0.679579
ENSG00000260488.1	ENSG00000260488	1.83085	-0.891495	1.25585	-0.709874	0.477782	NA	0.891495
ENSG00000237301.1	ENSG00000237301	1.83133	0.781416	1.40091	0.557791	0.576987	NA	-0.781416
ENSG00000267737.1	ENSG00000267737	1.83175	0.170923	1.28581	0.13293	0.894249	NA	-0.170923
ENSG00000237101.1	ENSG00000237101	1.83183	0.151575	1.23856	0.12238	0.902598	NA	-0.151575
ENSG00000264070.1	DND1P1	1.83184	2.11249	1.98036	1.06672	0.286099	NA	-2.11249
ENSG00000263585.1	PYCR1-AS1	1.83203	1.36595	1.356	1.00734	0.313772	NA	-1.36595
ENSG00000118308.16	IRAG2	1.83238	0.720291	1.26312	0.570248	0.56851	NA	-0.720291
ENSG00000144158.4	SNRPA1P1	1.83238	0.720291	1.26312	0.570248	0.56851	NA	-0.720291
ENSG00000260186.5	LINC02137	1.83324	-3.29099	1.58794	-2.07248	0.0382203	NA	3.29099
ENSG00000173535.15	TNFRSF10C	1.83394	-2.27424	1.42353	-1.5976	0.110132	NA	2.27424
ENSG00000287554.1	ENSG00000287554	1.83469	-2.23635	1.47446	-1.51673	0.129335	NA	2.23635
ENSG00000221947.8	XKR9	1.83497	0.268328	1.63672	0.163943	0.869776	NA	-0.268328
ENSG00000282091.1	ENSG00000282091	1.83512	0.828576	2.09479	0.395541	0.692443	NA	-0.828576
ENSG00000236345.3	SCAT8	1.83539	-1.48965	1.51256	-0.984853	0.324696	NA	1.48965
ENSG00000248712.8	CCDC153	1.83547	-0.360518	1.2376	-0.291304	0.770819	NA	0.360518
ENSG00000140675.13	SLC5A2	1.83559	-0.872909	1.55013	-0.56312	0.573353	NA	0.872909
ENSG00000099869.8	IGF2-AS	1.83622	-0.328577	1.2041	-0.272882	0.784944	NA	0.328577
ENSG00000144285.24	SCN1A	1.83806	-0.818897	1.59953	-0.51196	0.608679	NA	0.818897
ENSG00000238015.2	ENSG00000238015	1.83876	-0.304226	1.33088	-0.22859	0.819187	NA	0.304226
ENSG00000267312.1	ENSG00000267312	1.83938	-1.51558	1.31954	-1.14857	0.250735	NA	1.51558
ENSG00000260091.1	ENSG00000260091	1.83951	-0.247547	1.57534	-0.157138	0.875136	NA	0.247547
ENSG00000253893.2	FAM85B	1.83966	-0.300915	1.5739	-0.19119	0.848376	NA	0.300915
ENSG00000291770.1	ENSG00000291770	1.83998	-1.40603	1.68101	-0.83642	0.402919	NA	1.40603
ENSG00000163633.12	C4orf36	1.84083	-0.881792	1.34563	-0.655299	0.512275	NA	0.881792
ENSG00000286616.1	ENSG00000286616	1.84291	-0.376959	1.57318	-0.239615	0.810629	NA	0.376959
ENSG00000268288.1	ENSG00000268288	1.84353	0.161978	1.20748	0.134145	0.893288	NA	-0.161978
ENSG00000254048.1	ENSG00000254048	1.8447	-0.387933	1.25983	-0.307925	0.758139	NA	0.387933
ENSG00000258316.1	KLF17P1	1.8447	-0.387933	1.25983	-0.307925	0.758139	NA	0.387933
ENSG00000289445.2	ENSG00000289445	1.84495	-3.291	1.58715	-2.07353	0.0381233	NA	3.291
ENSG00000102678.7	FGF9	1.84553	-0.375599	1.3315	-0.282088	0.777876	NA	0.375599
ENSG00000291503.1	ENSG00000291503	1.8458	-0.953226	1.65695	-0.575289	0.565096	NA	0.953226
ENSG00000261465.7	COQ7-DT	1.846	0.201414	1.36151	0.147934	0.882395	NA	-0.201414
ENSG00000232702.3	ENSG00000232702	1.84615	0.157389	1.28969	0.122036	0.902871	NA	-0.157389
ENSG00000226806.1	LCT-AS1	1.84647	-2.24341	1.49054	-1.5051	0.132299	NA	2.24341
ENSG00000267808.1	ENSG00000267808	1.84662	-0.921467	1.25927	-0.731746	0.464324	NA	0.921467
ENSG00000288062.1	ENSG00000288062	1.84683	0.209917	1.20927	0.173589	0.862188	NA	-0.209917
ENSG00000285446.1	ENSG00000285446	1.84714	-2.12749	1.93721	-1.09822	0.272108	NA	2.12749
ENSG00000235449.2	COX7CP2	1.84725	-0.369568	1.24003	-0.298031	0.76568	NA	0.369568
ENSG00000286734.1	ENSG00000286734	1.84757	0.260944	1.41046	0.185007	0.853224	NA	-0.260944
ENSG00000141527.19	CARD14	1.84834	-2.2933	1.62666	-1.40982	0.158593	NA	2.2933
ENSG00000233922.4	LINC01694	1.84921	-1.44683	1.62897	-0.888187	0.37444	NA	1.44683
ENSG00000243056.2	EIF4EBP3	1.84984	-0.842825	1.34812	-0.625187	0.531848	NA	0.842825
ENSG00000288103.1	ENSG00000288103	1.85034	-1.53881	1.34628	-1.14301	0.253034	NA	1.53881
ENSG00000249207.2	ENSG00000249207	1.85066	-0.822835	1.39514	-0.589787	0.555334	NA	0.822835
ENSG00000140506.17	LMAN1L	1.85117	1.36705	1.48469	0.920762	0.357175	NA	-1.36705
ENSG00000290337.1	ENSG00000290337	1.85156	-3.3016	1.94709	-1.69566	0.0899495	NA	3.3016
ENSG00000256576.3	LINC02361	1.85243	-0.605466	2.68715	-0.225319	0.821731	NA	0.605466
ENSG00000265411.1	RN7SL656P	1.85243	-0.605466	2.68715	-0.225319	0.821731	NA	0.605466
ENSG00000256612.9	CYP2B7P	1.85256	-1.0861	2.69193	-0.403464	0.686607	NA	1.0861
ENSG00000242697.2	RPL5P12	1.85399	1.44166	1.61334	0.893587	0.371543	NA	-1.44166
ENSG00000069122.19	ADGRF5	1.85414	0.71508	1.2902	0.554239	0.579415	NA	-0.71508
ENSG00000262635.5	TDO2	1.85418	-3.30321	1.57798	-2.09331	0.0363212	NA	3.30321
ENSG00000273219.1	ENSG00000273219	1.85438	-1.44004	1.3846	-1.04004	0.298322	NA	1.44004
ENSG00000134709.13	HOOK1	1.85449	0.125745	1.48428	0.0847176	0.932486	NA	-0.125745
ENSG00000275137.1	ENSG00000275137	1.85449	0.125745	1.48428	0.0847176	0.932486	NA	-0.125745
ENSG00000186115.13	CYP4F2	1.85462	2.19233	1.67404	1.30961	0.190328	NA	-2.19233
ENSG00000169856.9	ONECUT1	1.85508	-0.834866	1.60464	-0.520284	0.602866	NA	0.834866
ENSG00000232139.6	LINC00867	1.85555	-2.22826	1.4192	-1.57008	0.116396	NA	2.22826
ENSG00000240497.3	ENSG00000240497	1.85598	0.203188	1.21069	0.167828	0.866719	NA	-0.203188
ENSG00000237350.1	CDC42P6	1.85606	0.800944	1.80964	0.4426	0.658055	NA	-0.800944
ENSG00000141497.14	ZMYND15	1.85606	0.184397	1.21015	0.152375	0.878891	NA	-0.184397
ENSG00000181143.17	MUC16	1.85641	-0.378263	1.2991	-0.291174	0.770918	NA	0.378263
ENSG00000188747.9	NOXA1	1.85731	-0.391369	1.54839	-0.252758	0.800455	NA	0.391369
ENSG00000169758.13	TMEM266	1.8579	-0.308914	1.24179	-0.248766	0.803542	NA	0.308914
ENSG00000257139.1	LINC02821	1.8586	0.202129	1.24517	0.162331	0.871046	NA	-0.202129
ENSG00000281396.1	ENSG00000281396	1.85864	-4.39144	1.62144	-2.70837	0.00676151	NA	4.39144
ENSG00000225246.1	RPS2P1	1.85868	0.184036	1.41248	0.130293	0.896335	NA	-0.184036
ENSG00000266340.1	ENSG00000266340	1.85932	-0.121001	2.71798	-0.0445186	0.964491	NA	0.121001
ENSG00000272432.1	ENSG00000272432	1.85978	-0.3455	1.20853	-0.285883	0.774968	NA	0.3455
ENSG00000143278.5	F13B	1.86032	-1.52997	1.34716	-1.1357	0.256082	NA	1.52997
ENSG00000255337.1	TMEM123-DT	1.86087	-0.890956	1.32649	-0.671666	0.501796	NA	0.890956
ENSG00000250896.1	RNPS1P1	1.86122	0.209998	1.68666	0.124505	0.900916	NA	-0.209998
ENSG00000261118.1	ENSG00000261118	1.86149	-2.32648	1.56852	-1.48323	0.138014	NA	2.32648
ENSG00000287712.1	ENSG00000287712	1.86279	-1.48824	1.32272	-1.12514	0.26053	NA	1.48824
ENSG00000231210.3	COMETT	1.8633	0.705416	1.33623	0.527913	0.59756	NA	-0.705416
ENSG00000213640.3	EEF1DP4	1.86479	0.788451	1.44848	0.544329	0.586215	NA	-0.788451
ENSG00000277925.1	Telomerase-vert	1.86541	-1.48951	1.34641	-1.10629	0.268603	NA	1.48951
ENSG00000157890.19	MEGF11	1.86644	1.49903	1.56006	0.960876	0.336614	NA	-1.49903
ENSG00000278599.6	TBC1D3E	1.8665	-4.3949	2.35619	-1.86525	0.0621458	NA	4.3949
ENSG00000241905.1	NDUFS6P1	1.86663	-3.29102	1.5857	-2.07543	0.0379464	NA	3.29102
ENSG00000239910.3	RN7SL530P	1.86694	0.181432	1.41498	0.128222	0.897973	NA	-0.181432
ENSG00000280162.1	ENSG00000280162	1.86741	-2.25704	1.4577	-1.54836	0.121536	NA	2.25704
ENSG00000139269.3	INHBE	1.86968	-0.319784	1.21019	-0.264242	0.791593	NA	0.319784
ENSG00000267394.2	ATXN7L3-AS1	1.86976	-0.335371	1.33854	-0.25055	0.802162	NA	0.335371
ENSG00000275558.1	RN7SKP175	1.87008	0.927672	1.96268	0.472657	0.636458	NA	-0.927672
ENSG00000238198.2	LRIG2-DT	1.87085	-0.885323	1.21124	-0.73092	0.464828	NA	0.885323
ENSG00000282849.1	ENSG00000282849	1.87266	2.11649	1.51385	1.39808	0.162088	NA	-2.11649
ENSG00000206028.1	ENSG00000206028	1.8727	-1.45201	1.38895	-1.0454	0.295838	NA	1.45201
ENSG00000258982.1	ENSG00000258982	1.8732	0.735102	1.41084	0.521037	0.602341	NA	-0.735102
ENSG00000254403.1	OR10Y1P	1.87387	-2.23531	1.47996	-1.51038	0.130946	NA	2.23531
ENSG00000269952.1	ENSG00000269952	1.87422	-0.841476	1.40133	-0.600483	0.548184	NA	0.841476
ENSG00000257058.1	ENSG00000257058	1.87464	-1.51721	1.30747	-1.16041	0.24588	NA	1.51721
ENSG00000237813.4	ENSG00000237813	1.87582	-2.30349	1.48852	-1.5475	0.121742	NA	2.30349
ENSG00000111181.13	SLC6A12	1.87582	0.731299	1.36479	0.535832	0.592075	NA	-0.731299
ENSG00000254706.3	ENSG00000254706	1.87747	1.4391	1.437	1.00146	0.316604	NA	-1.4391
ENSG00000273419.1	ENSG00000273419	1.87829	1.45722	1.41767	1.0279	0.303998	NA	-1.45722
ENSG00000213598.4	RPL31P4	1.87946	0.837918	1.4248	0.588093	0.55647	NA	-0.837918
ENSG00000267175.5	ENSG00000267175	1.87946	0.837918	1.4248	0.588093	0.55647	NA	-0.837918
ENSG00000285601.1	ENSG00000285601	1.87947	0.208443	1.34562	0.154905	0.876897	NA	-0.208443
ENSG00000121361.5	KCNJ8	1.87986	-2.18084	1.61663	-1.349	0.177336	NA	2.18084
ENSG00000285425.1	NEDD8-MDP1	1.88009	-0.911198	1.35568	-0.672135	0.501498	NA	0.911198
ENSG00000254369.6	HOXA-AS3	1.88014	0.902195	1.37589	0.655719	0.512005	NA	-0.902195
ENSG00000233215.6	LINC01687	1.88021	0.248863	1.37148	0.181456	0.85601	NA	-0.248863
ENSG00000257966.1	OLA1P3	1.88076	-0.847602	1.37759	-0.61528	0.53837	NA	0.847602
ENSG00000254727.1	PTP4A1P6	1.88181	-0.9069	1.40333	-0.64625	0.518118	NA	0.9069
ENSG00000288180.1	ENSG00000288180	1.88206	0.392216	1.4584	0.268936	0.787979	NA	-0.392216
ENSG00000280787.3	HERC2P2	1.88228	-2.2921	1.9659	-1.16593	0.243643	NA	2.2921
ENSG00000140557.12	ST8SIA2	1.88237	4.32833	1.63971	2.63969	0.00829827	NA	-4.32833
ENSG00000224017.2	LINC01449	1.88256	-0.87049	1.28788	-0.675911	0.499097	NA	0.87049
ENSG00000119715.15	ESRRB	1.88271	-0.914876	1.56495	-0.584605	0.558813	NA	0.914876
ENSG00000289255.2	ENSG00000289255	1.8831	-2.26605	1.49799	-1.51273	0.130349	NA	2.26605
ENSG00000293448.1	ENSG00000293448	1.88455	-1.48704	1.32678	-1.12078	0.262381	NA	1.48704
ENSG00000272186.1	VPS11-DT	1.88475	-0.240993	1.67676	-0.143725	0.885717	NA	0.240993
ENSG00000166268.11	MYRFL	1.88491	0.74543	1.41425	0.527083	0.598136	NA	-0.74543
ENSG00000177992.10	SPATA31E1	1.88497	-2.31026	1.50375	-1.53633	0.124457	NA	2.31026
ENSG00000184274.3	LINC00315	1.88565	-2.24534	1.42532	-1.57532	0.115183	NA	2.24534
ENSG00000237506.3	RPSAP15	1.88573	0.764167	1.4533	0.525816	0.599016	NA	-0.764167
ENSG00000233035.2	HCG15	1.88582	4.32568	2.50369	1.72772	0.0840384	NA	-4.32568
ENSG00000271907.1	SNORA35B	1.88682	0.839711	1.70704	0.491911	0.622782	NA	-0.839711
ENSG00000103740.10	ACSBG1	1.88862	0.201116	1.39602	0.144064	0.88545	NA	-0.201116
ENSG00000275003.3	DDT	1.88895	0.876988	1.78246	0.492009	0.622713	NA	-0.876988
ENSG00000227567.7	APOM	1.89006	-4.41184	3.27057	-1.34895	0.177353	NA	4.41184
ENSG00000236098.1	ENSG00000236098	1.89019	-3.30488	1.55407	-2.12659	0.0334539	NA	3.30488
ENSG00000254550.1	OMP	1.89042	-1.55814	1.52449	-1.02207	0.306749	NA	1.55814
ENSG00000223379.1	ENSG00000223379	1.89121	0.382698	1.46057	0.26202	0.793306	NA	-0.382698
ENSG00000259967.1	ENSG00000259967	1.89124	0.200444	1.56612	0.127988	0.898159	NA	-0.200444
ENSG00000196664.5	TLR7	1.89186	-0.922788	1.56766	-0.588642	0.556101	NA	0.922788
ENSG00000261147.1	ENSG00000261147	1.89196	0.434835	2.03298	0.21389	0.830633	NA	-0.434835
ENSG00000162944.11	RFTN2	1.89239	-0.147325	1.64648	-0.089479	0.928701	NA	0.147325
ENSG00000259920.1	ENSG00000259920	1.89254	-0.859383	1.33402	-0.644204	0.519443	NA	0.859383
ENSG00000224546.2	EIF4BP3	1.89294	0.385152	1.59975	0.240757	0.809743	NA	-0.385152
ENSG00000187642.10	PERM1	1.89316	-0.310487	1.34587	-0.230696	0.817551	NA	0.310487
ENSG00000266505.1	ENSG00000266505	1.89352	3.23473	1.5862	2.0393	0.04142	NA	-3.23473
ENSG00000235034.7	C19orf81	1.89427	3.24697	1.59237	2.03908	0.0414421	NA	-3.24697
ENSG00000250986.1	LINC02600	1.89544	1.38762	1.65909	0.836377	0.402943	NA	-1.38762
ENSG00000005513.11	SOX8	1.89548	0.40788	1.6446	0.248011	0.804126	NA	-0.40788
ENSG00000274225.1	HEPFAL	1.89551	-1.50881	1.39604	-1.08078	0.279795	NA	1.50881
ENSG00000257126.6	FOXG1-AS1	1.89598	-3.32238	1.69031	-1.96555	0.0493512	NA	3.32238
ENSG00000127589.5	TUBBP1	1.89752	4.33305	3.28279	1.31993	0.186858	NA	-4.33305
ENSG00000281178.4	MLXIP	1.89752	4.33305	3.28279	1.31993	0.186858	NA	-4.33305
ENSG00000276863.1	ENSG00000276863	1.89915	1.46018	1.29098	1.13106	0.258029	NA	-1.46018
ENSG00000259219.1	ENSG00000259219	1.89985	-0.360791	1.59265	-0.226535	0.820785	NA	0.360791
ENSG00000261604.1	ENSG00000261604	1.90045	0.344482	1.67044	0.206223	0.836617	NA	-0.344482
ENSG00000187686.5	KRT18P59	1.90136	2.28155	2.67836	0.851846	0.3943	NA	-2.28155
ENSG00000274281.1	ENSG00000274281	1.9017	1.47504	1.35988	1.08468	0.278063	NA	-1.47504
ENSG00000288963.1	ENSG00000288963	1.90232	0.305663	1.43957	0.21233	0.83185	NA	-0.305663
ENSG00000014257.17	ACP3	1.90349	-0.883351	1.36211	-0.648519	0.516649	NA	0.883351
ENSG00000289565.1	ENSG00000289565	1.9035	4.34148	3.27126	1.32716	0.184456	NA	-4.34148
ENSG00000174292.13	TNK1	1.90357	-0.906475	1.40869	-0.643488	0.519907	NA	0.906475
ENSG00000272418.1	ENSG00000272418	1.90362	0.898696	1.29515	0.693895	0.487748	NA	-0.898696
ENSG00000280025.1	ENSG00000280025	1.90425	3.25038	1.96606	1.65325	0.0982808	NA	-3.25038
ENSG00000233551.2	LSM1P1	1.90671	-0.126241	1.3036	-0.0968405	0.922853	NA	0.126241
ENSG00000289030.1	ENSG00000289030	1.90686	-0.842894	1.41027	-0.597682	0.550052	NA	0.842894
ENSG00000243970.6	PPIEL	1.90714	2.21185	1.41439	1.56382	0.11786	NA	-2.21185
ENSG00000257604.1	ENSG00000257604	1.90726	0.393382	1.56036	0.252109	0.800957	NA	-0.393382
ENSG00000128652.12	HOXD3	1.90746	-0.0905169	1.37784	-0.0656946	0.947621	NA	0.0905169
ENSG00000260899.1	ENSG00000260899	1.90804	2.19505	1.96701	1.11593	0.264453	NA	-2.19505
ENSG00000241597.2	ENSG00000241597	1.90923	-0.519532	1.72221	-0.301667	0.762906	NA	0.519532
ENSG00000273333.2	ENSG00000273333	1.90948	-0.216232	2.70236	-0.0800161	0.936224	NA	0.216232
ENSG00000286403.1	ENSG00000286403	1.91168	1.48113	1.33544	1.10909	0.26739	NA	-1.48113
ENSG00000207051.1	SNORA27	1.91173	0.967191	1.97237	0.49037	0.623872	NA	-0.967191
ENSG00000167617.3	CDC42EP5	1.91317	-1.14995	1.93972	-0.592842	0.553287	NA	1.14995
ENSG00000278621.1	THBS1-AS1	1.91332	-0.168583	1.62513	-0.103735	0.91738	NA	0.168583
ENSG00000284934.3	ENSG00000284934	1.91513	1.4843	1.79882	0.825151	0.409286	NA	-1.4843
ENSG00000204869.9	IGFL4	1.91532	0.907368	1.2985	0.698784	0.484687	NA	-0.907368
ENSG00000204010.3	IFIT1B	1.9154	0.885826	1.34362	0.659285	0.509713	NA	-0.885826
ENSG00000137709.10	POU2F3	1.91677	-0.793975	1.58071	-0.502291	0.615463	NA	0.793975
ENSG00000263140.5	C21orf62-AS1	1.91754	-4.43028	2.29214	-1.93282	0.0532588	NA	4.43028
ENSG00000277020.4	ENSG00000277020	1.91794	-1.42997	1.51536	-0.94365	0.345349	NA	1.42997
ENSG00000259531.2	ENSG00000259531	1.91849	-0.136456	1.30686	-0.104415	0.91684	NA	0.136456
ENSG00000174599.5	TRAM1L1	1.91884	2.2191	1.40399	1.58057	0.113977	NA	-2.2191
ENSG00000260021.1	ENSG00000260021	1.91904	0.379628	1.56433	0.242678	0.808255	NA	-0.379628
ENSG00000234858.1	LINC01149	1.91919	0.318755	2.0029	0.159146	0.873554	NA	-0.318755
ENSG00000289317.2	ENSG00000289317	1.92026	-0.576564	1.38913	-0.415054	0.678103	NA	0.576564
ENSG00000235107.3	RING1	1.92054	-4.43883	3.25672	-1.36298	0.17289	NA	4.43883
ENSG00000239618.7	HLA-L	1.92096	0.330182	2.09878	0.157321	0.874992	NA	-0.330182
ENSG00000183239.5	RPL29P16	1.92103	-0.123837	1.52138	-0.0813978	0.935126	NA	0.123837
ENSG00000284652.1	ENSG00000284652	1.92201	0.863814	1.24909	0.691555	0.489217	NA	-0.863814
ENSG00000259050.2	CHORDC2P	1.92295	-0.605172	1.50839	-0.401205	0.688269	NA	0.605172
ENSG00000229484.3	LINC02766	1.92385	0.374092	1.30684	0.286257	0.774681	NA	-0.374092
ENSG00000289273.1	ENSG00000289273	1.92436	1.44012	1.69165	0.851312	0.394596	NA	-1.44012
ENSG00000273265.1	CNNM3-DT	1.92632	0.414375	1.38198	0.299841	0.764298	NA	-0.414375
ENSG00000210107.1	MT-TQ	1.92715	0.428067	1.30879	0.327071	0.743615	NA	-0.428067
ENSG00000253194.2	ENSG00000253194	1.92765	-0.141143	1.26322	-0.111732	0.911036	NA	0.141143
ENSG00000233060.1	ENSG00000233060	1.92832	-0.0871898	1.21596	-0.0717044	0.942837	NA	0.0871898
ENSG00000233690.1	EBAG9P1	1.92902	0.389206	1.28324	0.303299	0.761662	NA	-0.389206
ENSG00000282039.1	ENSG00000282039	1.93082	0.364656	1.65513	0.220318	0.825623	NA	-0.364656
ENSG00000276075.3	ENSG00000276075	1.93211	-0.604558	1.2778	-0.473124	0.636125	NA	0.604558
ENSG00000198580.7	ENSG00000198580	1.93247	1.50012	1.30374	1.15063	0.249884	NA	-1.50012
ENSG00000185668.8	POU3F1	1.93379	0.845456	1.34188	0.630053	0.52866	NA	-0.845456
ENSG00000248641.1	HMGA1P2	1.93454	0.885744	1.25215	0.707376	0.479333	NA	-0.885744
ENSG00000287458.1	ENSG00000287458	1.93466	-0.590948	1.51318	-0.390533	0.696143	NA	0.590948
ENSG00000175928.6	LRRN1	1.93509	1.49668	1.3041	1.14767	0.251103	NA	-1.49668
ENSG00000257443.2	LRIG3-DT	1.93544	0.865837	1.43897	0.601707	0.547369	NA	-0.865837
ENSG00000289641.1	ENSG00000289641	1.9381	0.401098	1.21962	0.328871	0.742253	NA	-0.401098
ENSG00000269296.1	ENSG00000269296	1.9395	-0.198039	1.65962	-0.119328	0.905016	NA	0.198039
ENSG00000160188.10	RSPH1	1.94119	-0.591531	1.30574	-0.453025	0.650531	NA	0.591531
ENSG00000230825.3	LINC03016	1.94119	-0.591531	1.30574	-0.453025	0.650531	NA	0.591531
ENSG00000281969.1	ENSG00000281969	1.94128	2.2728	1.50496	1.51021	0.130991	NA	-2.2728
ENSG00000235088.1	ENSG00000235088	1.94177	1.44853	1.3394	1.08148	0.279483	NA	-1.44853
ENSG00000267706.3	ENSG00000267706	1.94245	1.5056	1.30586	1.15296	0.248926	NA	-1.5056
ENSG00000270951.1	ENSG00000270951	1.94369	0.877621	1.25343	0.700175	0.483818	NA	-0.877621
ENSG00000289286.1	ENSG00000289286	1.94386	-1.06514	1.32263	-0.80532	0.420635	NA	1.06514
ENSG00000229766.7	TMX4-AS1	1.94425	1.4887	1.24009	1.20047	0.229955	NA	-1.4887
ENSG00000243276.6	ENSG00000243276	1.94542	0.8816	1.22156	0.721699	0.47048	NA	-0.8816
ENSG00000140379.9	BCL2A1	1.94549	0.85693	1.3045	0.656905	0.511242	NA	-0.85693
ENSG00000200394.1	SNORA38B	1.94549	0.85693	1.3045	0.656905	0.511242	NA	-0.85693
ENSG00000290782.1	CFL1P1	1.94573	-1.10286	1.29445	-0.851992	0.394218	NA	1.10286
ENSG00000255621.1	ENSG00000255621	1.94641	-1.04158	1.42997	-0.728393	0.466373	NA	1.04158
ENSG00000258645.2	HSPE1P2	1.94741	0.358438	1.18636	0.302133	0.762551	NA	-0.358438
ENSG00000279372.1	ENSG00000279372	1.94741	0.358438	1.18636	0.302133	0.762551	NA	-0.358438
ENSG00000105696.9	TMEM59L	1.94796	0.896365	1.25562	0.713883	0.475299	NA	-0.896365
ENSG00000250657.1	ENSG00000250657	1.94906	0.372539	1.45193	0.256582	0.797502	NA	-0.372539
ENSG00000290997.1	ULK4P3	1.94921	0.760489	2.17	0.350455	0.725997	NA	-0.760489
ENSG00000227496.3	ENSG00000227496	1.95043	-0.617912	1.2826	-0.481766	0.629972	NA	0.617912
ENSG00000286305.1	ENSG00000286305	1.95105	-0.120779	1.26982	-0.0951149	0.924224	NA	0.120779
ENSG00000175749.11	EIF3KP1	1.95125	-0.604471	1.30783	-0.462195	0.643941	NA	0.604471
ENSG00000290965.1	OR7E47P	1.95125	2.30208	1.93097	1.19219	0.233187	NA	-2.30208
ENSG00000259476.1	ENSG00000259476	1.95195	-0.126934	1.27905	-0.0992413	0.920947	NA	0.126934
ENSG00000280155.1	ENSG00000280155	1.95348	1.45872	1.30461	1.11813	0.263513	NA	-1.45872
ENSG00000276876.4	MYT1	1.95504	-1.16783	1.51984	-0.768385	0.442258	NA	1.16783
ENSG00000182450.14	KCNK4	1.95552	-0.582655	1.35782	-0.429111	0.667843	NA	0.582655
ENSG00000276573.1	ENSG00000276573	1.95619	-0.512636	1.65618	-0.309528	0.75692	NA	0.512636
ENSG00000226798.1	ENSG00000226798	1.95794	0.903324	1.17533	0.768568	0.44215	NA	-0.903324
ENSG00000231508.1	RPL34P20	1.95818	-1.05192	1.38338	-0.760398	0.447016	NA	1.05192
ENSG00000127831.11	VIL1	1.95904	0.384665	1.18937	0.323419	0.746378	NA	-0.384665
ENSG00000259977.1	ENSG00000259977	1.95912	4.37125	1.61212	2.71149	0.00669823	NA	-4.37125
ENSG00000172201.12	ID4	1.95994	0.378576	1.22312	0.309517	0.756928	NA	-0.378576
ENSG00000287157.1	ENSG00000287157	1.95998	-1.06857	1.95903	-0.545458	0.585439	NA	1.06857
ENSG00000275417.1	ENSG00000275417	1.96021	-0.130222	1.31861	-0.0987572	0.921331	NA	0.130222
ENSG00000175793.12	SFN	1.96111	-0.131015	1.2225	-0.10717	0.914654	NA	0.131015
ENSG00000267013.6	LINC01929	1.96158	-1.17663	1.58252	-0.743516	0.457169	NA	1.17663
ENSG00000104823.9	ECH1	1.96229	2.2202	1.47994	1.5002	0.133562	NA	-2.2202
ENSG00000261693.1	ENSG00000261693	1.96283	-0.132913	1.31949	-0.100731	0.919764	NA	0.132913
ENSG00000167701.14	GPT	1.96358	-0.0949698	1.16906	-0.0812361	0.935254	NA	0.0949698
ENSG00000187105.9	HEATR4	1.96412	-1.13398	1.27502	-0.889384	0.373797	NA	1.13398
ENSG00000272787.1	ENSG00000272787	1.96443	-0.284322	2.70947	-0.104936	0.916426	NA	0.284322
ENSG00000230783.1	RPS3AP13	1.96463	0.848335	1.39653	0.60746	0.543546	NA	-0.848335
ENSG00000286028.1	MIR34BHG	1.96463	0.848335	1.39653	0.60746	0.543546	NA	-0.848335
ENSG00000284240.1	LINC02801	1.96593	1.50042	1.2272	1.22264	0.221467	NA	-1.50042
ENSG00000253223.1	ENSG00000253223	1.966	1.48074	1.30868	1.13147	0.257856	NA	-1.48074
ENSG00000282491.1	ENSG00000282491	1.96671	-1.65885	1.42133	-1.16711	0.243166	NA	1.65885
ENSG00000287913.1	ENSG00000287913	1.96682	-1.18411	1.62835	-0.727182	0.467114	NA	1.18411
ENSG00000248223.1	ENSG00000248223	1.96737	-0.616032	1.40145	-0.439567	0.66025	NA	0.616032
ENSG00000215771.2	LRRC37A14P	1.96742	-1.08207	1.21783	-0.888526	0.374258	NA	1.08207
ENSG00000244710.3	RN7SL47P	1.96792	0.908185	1.22656	0.740434	0.459037	NA	-0.908185
ENSG00000257109.3	OR4F28P	1.96897	-1.44342	2.04735	-0.705021	0.480797	NA	1.44342
ENSG00000289130.2	ENSG00000289130	1.96902	0.390969	1.14182	0.342408	0.732044	NA	-0.390969
ENSG00000227256.1	MIS18A-AS1	1.96909	0.372517	1.19058	0.312888	0.754366	NA	-0.372517
ENSG00000227436.1	FCF1P1	1.96922	-1.09925	1.34582	-0.816791	0.414048	NA	1.09925
ENSG00000150556.17	LYPD6B	1.96934	-1.66105	1.37376	-1.20913	0.226612	NA	1.66105
ENSG00000259022.2	DNAJC8P1	1.96984	0.404864	1.31966	0.306795	0.759	NA	-0.404864
ENSG00000241278.1	ENPP7P4	1.97039	0.943343	1.24679	0.75662	0.449278	NA	-0.943343
ENSG00000254554.1	ADM-DT	1.97106	-1.65433	1.56864	-1.05462	0.291598	NA	1.65433
ENSG00000242338.7	BMS1P4	1.97184	-0.103839	2.0432	-0.050822	0.959467	NA	0.103839
ENSG00000242683.1	RPL12P21	1.97211	-0.595665	1.2009	-0.496015	0.619884	NA	0.595665
ENSG00000277597.2	ENSG00000277597	1.97633	0.862592	1.31242	0.657253	0.511018	NA	-0.862592
ENSG00000164304.16	CAGE1	1.97657	-1.08737	1.18871	-0.914753	0.360321	NA	1.08737
ENSG00000203286.5	Metazoa_SRP	1.97795	-0.525102	1.31609	-0.398987	0.689903	NA	0.525102
ENSG00000155367.16	PPM1J	1.97845	-1.12293	1.26062	-0.890777	0.373049	NA	1.12293
ENSG00000204352.5	FAM120A2P	1.97845	-1.12293	1.26062	-0.890777	0.373049	NA	1.12293
ENSG00000262223.10	LINC03048	1.97845	-1.12293	1.26062	-0.890777	0.373049	NA	1.12293
ENSG00000139194.8	RBP5	1.97994	-1.04618	1.53106	-0.683303	0.494415	NA	1.04618
ENSG00000181652.20	ATG9B	1.98044	-1.74029	1.51142	-1.15142	0.249558	NA	1.74029
ENSG00000214765.11	SEPTIN7P2	1.98143	1.40893	2.7169	0.518578	0.604055	NA	-1.40893
ENSG00000279285.1	ENSG00000279285	1.98154	0.41129	1.17459	0.350155	0.726222	NA	-0.41129
ENSG00000259051.1	HNRNPUP1	1.9821	0.955496	1.31686	0.725585	0.468093	NA	-0.955496
ENSG00000102032.13	RENBP	1.98229	0.461754	1.53756	0.300315	0.763937	NA	-0.461754
ENSG00000224961.3	LINC01752	1.98264	-0.0781104	1.14164	-0.0684197	0.945452	NA	0.0781104
ENSG00000171227.7	TMEM37	1.98296	-2.37541	1.48817	-1.5962	0.110445	NA	2.37541
ENSG00000171989.6	LDHAL6B	1.98327	0.41455	1.19492	0.346927	0.728647	NA	-0.41455
ENSG00000213253.5	RPL12P42	1.98381	-0.584723	1.17039	-0.499596	0.61736	NA	0.584723
ENSG00000232044.8	SILC1	1.98389	-0.602159	1.17068	-0.514365	0.606997	NA	0.602159
ENSG00000272158.1	ENSG00000272158	1.98396	-0.632667	1.36457	-0.463637	0.642908	NA	0.632667
ENSG00000258927.2	ENSG00000258927	1.98476	-2.39278	1.58263	-1.5119	0.130558	NA	2.39278
ENSG00000289595.2	ENSG00000289595	1.98499	-1.12938	1.30442	-0.86581	0.386594	NA	1.12938
ENSG00000113600.12	C9	1.98526	-0.0802673	1.14221	-0.070274	0.943976	NA	0.0802673
ENSG00000135373.13	EHF	1.98573	-1.09289	1.22133	-0.894839	0.370873	NA	1.09289
ENSG00000291130.1	ENSG00000291130	1.98597	-4.49177	1.75172	-2.5642	0.0103413	NA	4.49177
ENSG00000271849.1	MAN2A1-DT	1.9869	-1.70979	1.36523	-1.25239	0.210429	NA	1.70979
ENSG00000101470.10	TNNC2	1.98711	-0.538523	1.18993	-0.452567	0.65086	NA	0.538523
ENSG00000150722.11	PPP1R1C	1.98714	-0.119223	1.41506	-0.0842531	0.932855	NA	0.119223
ENSG00000289745.1	ENSG00000289745	1.98765	-1.67246	1.37798	-1.21371	0.22486	NA	1.67246
ENSG00000271984.1	ENSG00000271984	1.98835	-1.09413	1.17311	-0.932678	0.350986	NA	1.09413
ENSG00000287493.1	ENSG00000287493	1.98878	0.908929	1.18038	0.770034	0.44128	NA	-0.908929
ENSG00000258692.2	SALL4P7	1.98945	-1.68724	1.30113	-1.29675	0.194718	NA	1.68724
ENSG00000289029.1	ENSG00000289029	1.99008	1.55633	1.38385	1.12464	0.260741	NA	-1.55633
ENSG00000086696.11	HSD17B2	1.9907	0.986097	1.82124	0.541444	0.588201	NA	-0.986097
ENSG00000226089.2	ENSG00000226089	1.99078	0.385216	1.32525	0.290674	0.771301	NA	-0.385216
ENSG00000116032.5	GRIN3B	1.99097	-1.09726	1.25512	-0.874229	0.381993	NA	1.09726
ENSG00000286520.1	ENSG00000286520	1.99126	0.943038	1.23305	0.764801	0.44439	NA	-0.943038
ENSG00000257225.1	ENSG00000257225	1.99133	0.923348	1.1819	0.781238	0.434663	NA	-0.923348
ENSG00000279718.1	SNX18P12	1.99138	0.469336	1.39974	0.335304	0.737396	NA	-0.469336
ENSG00000286874.1	ENSG00000286874	1.99175	0.351091	1.32605	0.264764	0.791191	NA	-0.351091
ENSG00000293333.1	ENSG00000293333	1.992	-1.66914	1.466	-1.13857	0.254882	NA	1.66914
ENSG00000288438.1	ENSG00000288438	1.9934	0.379289	1.63065	0.2326	0.816072	NA	-0.379289
ENSG00000226578.1	ENSG00000226578	1.99367	-0.115966	1.17473	-0.0987176	0.921363	NA	0.115966
ENSG00000146151.14	HMGCLL1	1.99391	-2.39872	1.5056	-1.59319	0.111117	NA	2.39872
ENSG00000272049.1	ENSG00000272049	1.99422	-1.16387	1.39267	-0.835708	0.403319	NA	1.16387
ENSG00000106436.8	MYL10	1.9954	4.41635	1.75293	2.51941	0.0117551	NA	-4.41635
ENSG00000277072.6	STAG3L2	1.99541	-2.26357	1.96607	-1.15132	0.249602	NA	2.26357
ENSG00000275936.1	ENSG00000275936	1.99606	-1.72922	1.60237	-1.07916	0.280514	NA	1.72922
ENSG00000286852.1	ENSG00000286852	1.99626	-0.544224	1.19164	-0.4567	0.647887	NA	0.544224
ENSG00000215156.5	ENSG00000215156	1.99634	-0.563546	1.14225	-0.493363	0.621756	NA	0.563546
ENSG00000163823.4	CCR1	1.99661	-2.4256	1.49614	-1.62123	0.104968	NA	2.4256
ENSG00000234292.3	ENSG00000234292	1.99771	-0.0309923	1.30439	-0.02376	0.981044	NA	0.0309923
ENSG00000261628.1	ENSG00000261628	1.99896	-0.564504	1.19231	-0.473455	0.635889	NA	0.564504
ENSG00000060558.4	GNA15	2.00021	-1.12888	1.39365	-0.810018	0.41793	NA	1.12888
ENSG00000238005.5	LNCATV	2.0006	-2.45195	1.49589	-1.63913	0.101187	NA	2.45195
ENSG00000287550.1	ENSG00000287550	2.00111	-0.135745	1.40302	-0.096752	0.922923	NA	0.135745
ENSG00000291187.1	REXO6P	2.00112	1.5033	1.39817	1.07519	0.282289	NA	-1.5033
ENSG00000285922.1	ENSG00000285922	2.00131	0.93001	1.23385	0.753747	0.451001	NA	-0.93001
ENSG00000272209.1	ENSG00000272209	2.00248	0.395518	1.17807	0.335733	0.737072	NA	-0.395518
ENSG00000288966.1	ENSG00000288966	2.00315	-2.42421	1.38697	-1.74785	0.0804909	NA	2.42421
ENSG00000285895.1	ENSG00000285895	2.00342	-1.04453	1.39488	-0.748828	0.453961	NA	1.04453
ENSG00000281856.1	ENSG00000281856	2.00421	0.398166	1.19854	0.332208	0.739732	NA	-0.398166
ENSG00000175202.6	HIGD2B	2.0044	-0.0782951	1.2587	-0.062203	0.950401	NA	0.0782951
ENSG00000282013.1	RPH3AL	2.00441	3.32002	1.98541	1.67221	0.0944836	NA	-3.32002
ENSG00000180422.3	LINC00304	2.00538	-0.108525	1.2324	-0.0880595	0.929829	NA	0.108525
ENSG00000235024.2	CDK5R2-AS1	2.0055	-0.568459	1.17395	-0.484229	0.628224	NA	0.568459
ENSG00000261734.1	ENSG00000261734	2.0055	-0.568459	1.17395	-0.484229	0.628224	NA	0.568459
ENSG00000285706.1	ENSG00000285706	2.00574	-3.41063	1.63521	-2.08575	0.0370012	NA	3.41063
ENSG00000276063.1	ENSG00000276063	2.00612	-0.0772883	1.14605	-0.0674386	0.946233	NA	0.0772883
ENSG00000285902.1	ENSG00000285902	2.00675	0.4176	1.41906	0.29428	0.768544	NA	-0.4176
ENSG00000246451.2	KLC1-AS1	2.00687	-0.046309	1.17789	-0.0393151	0.968639	NA	0.046309
ENSG00000240375.1	VPS26AP1	2.0073	-0.582654	1.17492	-0.49591	0.619958	NA	0.582654
ENSG00000242020.3	RN7SL68P	2.00737	-0.600292	1.17516	-0.510816	0.60948	NA	0.600292
ENSG00000273331.1	TM4SF19-DYNLT2B	2.00792	0.901793	1.6154	0.558246	0.576676	NA	-0.901793
ENSG00000258731.1	DDHD1-DT	2.00847	1.51288	1.31991	1.1462	0.251712	NA	-1.51288
ENSG00000254826.1	ENSG00000254826	2.00929	-1.10609	1.17695	-0.939795	0.347323	NA	1.10609
ENSG00000293385.1	ENSG00000293385	2.00965	0.907883	1.29728	0.699835	0.48403	NA	-0.907883
ENSG00000185271.9	KLHL33	2.01156	0.40748	1.26035	0.323306	0.746463	NA	-0.40748
ENSG00000201772.1	SNORA5C	2.01176	-1.07024	1.2854	-0.832609	0.405065	NA	1.07024
ENSG00000259460.1	ENSG00000259460	2.01258	-1.05905	1.22514	-0.864438	0.387347	NA	1.05905
ENSG00000287054.1	ENSG00000287054	2.01294	0.957103	1.2377	0.77329	0.439351	NA	-0.957103
ENSG00000078579.9	FGF20	2.01375	-1.66834	1.2394	-1.34608	0.178276	NA	1.66834
ENSG00000226043.2	ENSG00000226043	2.01375	-1.66834	1.2394	-1.34608	0.178276	NA	1.66834
ENSG00000289270.1	ENSG00000289270	2.01375	-1.66834	1.2394	-1.34608	0.178276	NA	1.66834
ENSG00000214353.8	VAC14-AS1	2.01391	-0.611936	1.36564	-0.448094	0.654085	NA	0.611936
ENSG00000256037.1	MRPL40P1	2.01411	0.421711	1.1814	0.356959	0.721123	NA	-0.421711
ENSG00000273476.1	ENSG00000273476	2.01517	-1.50904	1.97406	-0.764435	0.444608	NA	1.50904
ENSG00000278330.1	ENSG00000278330	2.01528	-0.0828458	1.17914	-0.0702597	0.943987	NA	0.0828458
ENSG00000289497.2	ENSG00000289497	2.01568	0.495479	1.59348	0.310941	0.755845	NA	-0.495479
ENSG00000276559.2	BAAT	2.0183	-1.06917	1.60384	-0.666634	0.505006	NA	1.06917
ENSG00000272836.1	ENSG00000272836	2.01865	-0.0546779	1.18018	-0.04633	0.963047	NA	0.0546779
ENSG00000118492.19	ADGB	2.01947	-1.69321	1.9357	-0.874727	0.381723	NA	1.69321
ENSG00000276668.1	ENSG00000276668	2.01982	-0.561351	1.14644	-0.489648	0.624383	NA	0.561351
ENSG00000244021.4	RPL21P53	2.0208	2.2569	1.72013	1.31205	0.189504	NA	-2.2569
ENSG00000255892.1	NDFIP1P1	2.02209	-1.68972	1.47514	-1.14547	0.252015	NA	1.68972
ENSG00000203724.11	C1orf53	2.0221	1.60725	1.42678	1.12649	0.259958	NA	-1.60725
ENSG00000242578.1	ENSG00000242578	2.02265	2.36567	1.57146	1.5054	0.132222	NA	-2.36567
ENSG00000286938.1	ENSG00000286938	2.02299	-1.69334	1.30758	-1.29502	0.195312	NA	1.69334
ENSG00000285892.1	ENSG00000285892	2.02354	-1.07771	1.31351	-0.820479	0.411943	NA	1.07771
ENSG00000285551.2	LINC02929	2.02397	0.913015	1.32642	0.68833	0.491245	NA	-0.913015
ENSG00000241253.8	CFB	2.02439	-1.25703	2.13736	-0.58812	0.556452	NA	1.25703
ENSG00000267395.5	DM1-AS	2.02546	-1.65385	1.30587	-1.26647	0.205345	NA	1.65385
ENSG00000131400.9	NAPSA	2.02589	0.412495	1.18348	0.348544	0.727431	NA	-0.412495
ENSG00000259091.1	LINC00517	2.02593	-3.43496	1.56724	-2.19173	0.0283991	NA	3.43496
ENSG00000225937.3	PCA3	2.0262	-1.6127	1.36968	-1.17743	0.239023	NA	1.6127
ENSG00000142619.4	PADI3	2.02637	1.62905	1.5955	1.02103	0.307239	NA	-1.62905
ENSG00000286923.3	ENSG00000286923	2.02664	0.444406	1.20416	0.369058	0.712084	NA	-0.444406
ENSG00000225401.2	TGIF2P1	2.02781	-0.0624129	1.1501	-0.0542676	0.956722	NA	0.0624129
ENSG00000289884.1	ENSG00000289884	2.02898	-0.566706	1.14804	-0.493628	0.621569	NA	0.566706
ENSG00000293050.1	ENSG00000293050	2.02973	-0.535913	1.17849	-0.454744	0.649293	NA	0.535913
ENSG00000279590.1	ENSG00000279590	2.03043	-0.0608582	1.23814	-0.0491531	0.960797	NA	0.0608582
ENSG00000255479.1	ENSG00000255479	2.03324	-2.4424	1.42486	-1.71413	0.086504	NA	2.4424
ENSG00000289229.1	ENSG00000289229	2.03332	0.404141	1.38553	0.291686	0.770527	NA	-0.404141
ENSG00000267554.1	ENSG00000267554	2.03397	-0.294612	2.03556	-0.144733	0.884922	NA	0.294612
ENSG00000246792.3	ENSG00000246792	2.03512	0.386297	1.2667	0.304964	0.760393	NA	-0.386297
ENSG00000254873.1	ENSG00000254873	2.03579	-2.42328	1.47308	-1.64504	0.0999612	NA	2.42328
ENSG00000291926.1	CDC42P6	2.03642	0.961635	1.40162	0.686086	0.492659	NA	-0.961635
ENSG00000285114.3	GSDMC	2.03648	-3.44989	2.67146	-1.29139	0.196569	NA	3.44989
ENSG00000223875.2	NBEAP3	2.03661	-2.40865	1.38792	-1.73543	0.0826643	NA	2.40865
ENSG00000249790.3	LINC02972	2.03888	-0.539441	1.21417	-0.444289	0.656834	NA	0.539441
ENSG00000279693.1	ENSG00000279693	2.03916	0.484305	1.42763	0.339238	0.734431	NA	-0.484305
ENSG00000114656.13	CFAP92	2.03931	-1.10821	1.26427	-0.876559	0.380726	NA	1.10821
ENSG00000267277.2	ENSG00000267277	2.04001	-0.611567	1.38068	-0.442945	0.657805	NA	0.611567
ENSG00000213013.4	RPS15AP36	2.04014	1.02723	1.5781	0.650928	0.515093	NA	-1.02723
ENSG00000188459.4	WASF4P	2.04033	-0.0342321	1.24055	-0.0275942	0.977986	NA	0.0342321
ENSG00000291839.1	ENSG00000291839	2.04111	2.2804	1.61585	1.41127	0.158165	NA	-2.2804
ENSG00000272555.1	ENSG00000272555	2.04123	-1.68328	1.30444	-1.29042	0.196905	NA	1.68328
ENSG00000270509.1	ENSG00000270509	2.04135	0.0966219	1.38129	0.0699506	0.944233	NA	-0.0966219
ENSG00000280113.2	ENSG00000280113	2.04135	0.0966219	1.38129	0.0699506	0.944233	NA	-0.0966219
ENSG00000287326.1	ENSG00000287326	2.04135	0.0966219	1.38129	0.0699506	0.944233	NA	-0.0966219
ENSG00000159261.12	CLDN14	2.04241	3.36826	1.55482	2.16633	0.0302857	NA	-3.36826
ENSG00000259828.1	ENSG00000259828	2.04307	-2.37636	1.69083	-1.40545	0.159889	NA	2.37636
ENSG00000255992.1	PUS1-AS1	2.04393	0.926421	1.58305	0.585211	0.558406	NA	-0.926421
ENSG00000240386.4	LCE1F	2.04441	2.35272	1.4143	1.66352	0.0962092	NA	-2.35272
ENSG00000259649.4	ENSG00000259649	2.04577	-2.41332	1.38969	-1.73659	0.0824604	NA	2.41332
ENSG00000205642.11	VCX3B	2.0473	1.60126	1.4455	1.10775	0.267969	NA	-1.60126
ENSG00000242457.1	RBBP4P2	2.0475	1.04604	1.25074	0.836336	0.402966	NA	-1.04604
ENSG00000262966.2	ENSG00000262966	2.0475	0.454244	1.34255	0.338344	0.735104	NA	-0.454244
ENSG00000285560.1	ENSG00000285560	2.04757	1.02235	1.33335	0.766757	0.443226	NA	-1.02235
ENSG00000236934.1	LINC02569	2.04819	-3.44989	2.66964	-1.29227	0.196264	NA	3.44989
ENSG00000286548.1	ENSG00000286548	2.04839	-2.4148	1.42249	-1.69759	0.0895844	NA	2.4148
ENSG00000179148.11	ALOXE3	2.04949	-0.0433446	1.2066	-0.0359229	0.971344	NA	0.0433446
ENSG00000217416.4	ISCA1P1	2.04958	-1.26153	1.76131	-0.716246	0.473839	NA	1.26153
ENSG00000280868.1	LINC00242	2.04992	4.4481	3.25402	1.36696	0.171639	NA	-4.4481
ENSG00000281010.1	ENSG00000281010	2.05047	4.44976	1.58822	2.80173	0.00508289	NA	-4.44976
ENSG00000221932.7	HEPN1	2.05067	2.30291	1.57095	1.46594	0.142665	NA	-2.30291
ENSG00000121895.8	TMEM156	2.05375	-1.65554	1.31133	-1.26249	0.206774	NA	1.65554
ENSG00000213711.3	PHB1P7	2.05445	-1.08464	1.23374	-0.87915	0.37932	NA	1.08464
ENSG00000223776.5	LGALS8-AS1	2.05466	-0.00323381	1.69431	-0.00190863	0.998477	NA	0.00323381
ENSG00000280556.1	ENSG00000280556	2.0547	-0.399092	2.03575	-0.196042	0.844577	NA	0.399092
ENSG00000228613.1	ENSG00000228613	2.05488	-1.74477	1.6179	-1.07842	0.280848	NA	1.74477
ENSG00000203942.5	C10orf62	2.0556	-2.33792	1.59607	-1.4648	0.142975	NA	2.33792
ENSG00000236438.8	FAM157A	2.05565	4.44846	3.26408	1.36285	0.172928	NA	-4.44846
ENSG00000215086.2	NPM1P24	2.05665	1.03378	1.34382	0.769283	0.441725	NA	-1.03378
ENSG00000272372.1	ENSG00000272372	2.05673	0.421871	1.24469	0.338938	0.734656	NA	-0.421871
ENSG00000286451.1	ENSG00000286451	2.05673	0.421871	1.24469	0.338938	0.734656	NA	-0.421871
ENSG00000288885.2	ENSG00000288885	2.05708	-1.08297	1.45606	-0.74377	0.457016	NA	1.08297
ENSG00000171561.4	OR2AT4	2.0574	1.07088	1.39048	0.770147	0.441213	NA	-1.07088
ENSG00000279050.1	PWAR1	2.0575	-0.670353	2.71551	-0.246861	0.805016	NA	0.670353
ENSG00000267333.1	ASNSP6	2.05833	-0.63059	1.51805	-0.415394	0.677853	NA	0.63059
ENSG00000234297.2	PSIP1P1	2.05935	0.42111	1.34546	0.312986	0.754291	NA	-0.42111
ENSG00000213763.4	ACTBP2	2.0599	1.60007	1.5481	1.03357	0.301338	NA	-1.60007
ENSG00000230667.7	SETSIP	2.0601	0.457118	1.31735	0.346999	0.728592	NA	-0.457118
ENSG00000286472.1	ENSG00000286472	2.06017	-2.42146	1.50385	-1.61018	0.107359	NA	2.42146
ENSG00000105668.8	UPK1A	2.0603	0.547083	1.50119	0.364433	0.715534	NA	-0.547083
ENSG00000203546.7	ENSG00000203546	2.06148	1.6582	1.80898	0.916652	0.359325	NA	-1.6582
ENSG00000275399.4	NLRP2	2.06189	-4.53739	3.2506	-1.39586	0.162756	NA	4.53739
ENSG00000243686.2	RPLP1P11	2.06218	4.45614	1.57881	2.82246	0.00476563	NA	-4.45614
ENSG00000258390.2	LINC02318	2.06311	0.092646	1.41171	0.0656269	0.947675	NA	-0.092646
ENSG00000285755.2	ENSG00000285755	2.06369	-1.11268	1.55566	-0.715249	0.474455	NA	1.11268
ENSG00000181585.7	TMIE	2.06596	-2.46738	1.50992	-1.63411	0.102235	NA	2.46738
ENSG00000284467.1	ENSG00000284467	2.06616	-1.06936	1.32444	-0.807409	0.419431	NA	1.06936
ENSG00000225368.2	HCG15	2.06697	-3.47922	2.66136	-1.30731	0.191108	NA	3.47922
ENSG00000279275.1	ENSG00000279275	2.07	-2.36032	1.47465	-1.6006	0.109466	NA	2.36032
ENSG00000177238.15	TRIM72	2.07023	-1.11668	1.45837	-0.765707	0.443851	NA	1.11668
ENSG00000258001.1	R3HDM2-DT	2.07085	-0.596714	1.38119	-0.432028	0.665721	NA	0.596714
ENSG00000227744.4	LINC01940	2.07152	-0.536739	1.34215	-0.399908	0.689224	NA	0.536739
ENSG00000214185.3	XPOTP1	2.07208	0.541365	1.29368	0.418469	0.675604	NA	-0.541365
ENSG00000230067.4	HSPD1P6	2.07216	4.46079	1.59411	2.7983	0.00513723	NA	-4.46079
ENSG00000233795.6	POLR1H	2.07223	-0.0695093	1.54448	-0.045005	0.964103	NA	0.0695093
ENSG00000166569.8	CPLX4	2.07387	-1.68115	1.44433	-1.16396	0.24444	NA	1.68115
ENSG00000254211.6	LINC01485	2.07532	-1.07545	1.32679	-0.810571	0.417612	NA	1.07545
ENSG00000204851.7	PNMA8B	2.07642	1.6065	1.34087	1.19811	0.230875	NA	-1.6065
ENSG00000256262.3	USP30-AS1	2.07661	0.089635	1.2753	0.0702856	0.943966	NA	-0.089635
ENSG00000261131.1	ENSG00000261131	2.07666	-0.314425	1.27447	-0.246711	0.805132	NA	0.314425
ENSG00000173862.3	ENSG00000173862	2.07681	-0.980207	1.53699	-0.637743	0.523641	NA	0.980207
ENSG00000287648.1	ENSG00000287648	2.07684	0.380299	2.04354	0.186098	0.852368	NA	-0.380299
ENSG00000249816.8	LINC00964	2.07787	1.56081	1.67041	0.934385	0.350105	NA	-1.56081
ENSG00000260046.1	ENSG00000260046	2.07787	1.56081	1.67041	0.934385	0.350105	NA	-1.56081
ENSG00000227054.1	FDX1P2	2.07838	-0.311777	1.38854	-0.224535	0.822341	NA	0.311777
ENSG00000224526.1	HLA-K	2.07853	-0.350568	1.27247	-0.275502	0.782931	NA	0.350568
ENSG00000241963.3	RN7SL655P	2.07889	1.64432	1.28201	1.28261	0.199629	NA	-1.64432
ENSG00000186648.15	CARMIL3	2.07938	-1.12609	1.73857	-0.647713	0.51717	NA	1.12609
ENSG00000265118.5	ENSG00000265118	2.08028	-2.46158	1.93361	-1.27305	0.203002	NA	2.46158
ENSG00000290970.1	ENSG00000290970	2.0813	-0.438844	2.70478	-0.162247	0.871111	NA	0.438844
ENSG00000267404.1	ENSG00000267404	2.0848	-0.448858	1.61157	-0.278522	0.780612	NA	0.448858
ENSG00000273473.1	ENSG00000273473	2.08652	0.11862	1.15118	0.103041	0.91793	NA	-0.11862
ENSG00000259438.1	MAPK6-DT	2.08901	-1.65169	1.38498	-1.19258	0.233036	NA	1.65169
ENSG00000251169.3	LINC01843	2.08976	-1.60064	1.49821	-1.06837	0.285355	NA	1.60064
ENSG00000284430.1	ENSG00000284430	2.08985	1.6141	1.38683	1.16388	0.244473	NA	-1.6141
ENSG00000243902.6	ELFN2	2.0921	-3.45925	1.57585	-2.19516	0.0281524	NA	3.45925
ENSG00000176269.4	OR4F21	2.09329	1.62525	1.44822	1.12224	0.26176	NA	-1.62525
ENSG00000279074.1	ENSG00000279074	2.09333	1.10801	1.26392	0.876648	0.380678	NA	-1.10801
ENSG00000166670.10	MMP10	2.09384	4.4721	1.648	2.71366	0.0066544	NA	-4.4721
ENSG00000221916.4	C19orf73	2.0956	0.12859	1.28069	0.100407	0.920021	NA	-0.12859
ENSG00000257083.7	ENSG00000257083	2.09638	0.558039	1.186	0.470522	0.637982	NA	-0.558039
ENSG00000219027.2	RPS3AP2	2.09897	0.158725	1.23567	0.128453	0.897791	NA	-0.158725
ENSG00000288886.2	ENSG00000288886	2.09912	0.118703	1.5709	0.0755637	0.939766	NA	-0.118703
ENSG00000270604.5	HCG17	2.09921	3.39922	1.60892	2.11273	0.0346235	NA	-3.39922
ENSG00000258998.3	LINC02302	2.09954	-0.394734	1.39319	-0.283332	0.776922	NA	0.394734
ENSG00000284606.1	ENSG00000284606	2.10025	0.957181	1.9697	0.485953	0.627001	NA	-0.957181
ENSG00000250264.1	ENSG00000250264	2.10032	-1.14637	2.13264	-0.537537	0.590897	NA	1.14637
ENSG00000129159.9	KCNC1	2.10182	1.05067	1.18696	0.885179	0.37606	NA	-1.05067
ENSG00000236530.2	KPNA2P1	2.10237	1.64004	1.23499	1.32798	0.184186	NA	-1.64004
ENSG00000280247.1	ENSG00000280247	2.10374	0.566218	1.18671	0.477133	0.633268	NA	-0.566218
ENSG00000112559.15	MDFI	2.10382	3.37019	1.878	1.79457	0.072723	NA	-3.37019
ENSG00000158473.8	CD1D	2.10393	-0.799369	1.2675	-0.630668	0.528258	NA	0.799369
ENSG00000223849.1	ENSG00000223849	2.10422	1.10332	1.30713	0.844075	0.398628	NA	-1.10332
ENSG00000187664.9	HAPLN4	2.10541	-1.09254	1.63855	-0.666771	0.504918	NA	1.09254
ENSG00000290692.1	ENSG00000290692	2.1066	-1.2559	1.57742	-0.796174	0.425931	NA	1.2559
ENSG00000280482.1	ENSG00000280482	2.10705	-3.488	2.06948	-1.68545	0.0919021	NA	3.488
ENSG00000213025.2	COX20P1	2.10738	0.12117	1.13572	0.10669	0.915035	NA	-0.12117
ENSG00000289374.1	ENSG00000289374	2.10738	0.12117	1.13572	0.10669	0.915035	NA	-0.12117
ENSG00000278177.1	ENSG00000278177	2.10789	2.33301	1.46286	1.59482	0.110752	NA	-2.33301
ENSG00000288769.2	ENSG00000288769	2.10946	2.39582	1.69586	1.41274	0.157731	NA	-2.39582
ENSG00000274452.1	U2	2.1098	0.052372	2.73322	0.0191613	0.984712	NA	-0.052372
ENSG00000277945.1	ENSG00000277945	2.10988	1.60298	1.3902	1.15305	0.248888	NA	-1.60298
ENSG00000289377.2	ENSG00000289377	2.11192	-0.319744	1.13453	-0.281831	0.778073	NA	0.319744
ENSG00000260647.1	ENSG00000260647	2.11232	-1.27872	1.54627	-0.826971	0.408253	NA	1.27872
ENSG00000279142.1	ENSG00000279142	2.11262	0.111728	1.37603	0.0811961	0.935286	NA	-0.111728
ENSG00000185666.16	SYN3	2.11345	1.07466	1.22589	0.876635	0.380685	NA	-1.07466
ENSG00000253764.4	KBTBD11-AS1	2.1149	1.65968	1.26857	1.30831	0.19077	NA	-1.65968
ENSG00000228454.7	C4B	2.11544	0.575583	1.12634	0.511021	0.609336	NA	-0.575583
ENSG00000188649.16	CC2D2B	2.11564	-0.787914	1.27079	-0.620021	0.535244	NA	0.787914
ENSG00000290457.1	ENSG00000290457	2.11576	-1.25996	1.33949	-0.940628	0.346896	NA	1.25996
ENSG00000273056.1	ENSG00000273056	2.11599	1.08944	1.19207	0.913903	0.360768	NA	-1.08944
ENSG00000279516.2	FAM230C	2.11655	1.69759	1.71066	0.99236	0.321022	NA	-1.69759
ENSG00000291125.1	ENSG00000291125	2.11661	0.0974894	1.15694	0.0842649	0.932846	NA	-0.0974894
ENSG00000162552.15	WNT4	2.11674	1.12412	1.2708	0.884575	0.376386	NA	-1.12412
ENSG00000230184.1	SMYD3-IT1	2.11748	-1.2554	1.34061	-0.936441	0.349046	NA	1.2554
ENSG00000267157.1	ENSG00000267157	2.11897	4.48682	1.67589	2.67728	0.00742229	NA	-4.48682
ENSG00000270133.1	ENSG00000270133	2.11931	0.0621539	1.40219	0.0443262	0.964644	NA	-0.0621539
ENSG00000207191.1	SNORD116-5	2.12014	4.4997	2.19327	2.0516	0.0402089	NA	-4.4997
ENSG00000254231.3	WWP1-AS1	2.12123	-0.374504	1.39882	-0.267729	0.788908	NA	0.374504
ENSG00000222036.8	POTEM	2.12138	-0.0714815	2.10295	-0.033991	0.972884	NA	0.0714815
ENSG00000289367.2	ENSG00000289367	2.12171	0.126891	1.15878	0.109504	0.912803	NA	-0.126891
ENSG00000009950.16	MLXIPL	2.12175	-0.278257	1.1897	-0.233889	0.815071	NA	0.278257
ENSG00000273428.4	ENSG00000273428	2.12225	-0.807411	1.20333	-0.670981	0.502232	NA	0.807411
ENSG00000213305.3	HNRNPCP6	2.12292	-0.758559	1.18429	-0.640518	0.521836	NA	0.758559
ENSG00000185842.16	DNAH14	2.12343	1.08002	1.22816	0.879385	0.379192	NA	-1.08002
ENSG00000272995.1	ENSG00000272995	2.12385	0.525596	1.35635	0.387509	0.69838	NA	-0.525596
ENSG00000281950.1	SPDYE16	2.12406	1.65117	1.2107	1.36381	0.172628	NA	-1.65117
ENSG00000260747.1	ENSG00000260747	2.1253	1.04531	1.22751	0.851569	0.394453	NA	-1.04531
ENSG00000138115.15	CYP2C8	2.12694	-0.404848	1.57408	-0.257196	0.797028	NA	0.404848
ENSG00000141622.14	ARK2C	2.12797	0.594541	1.15965	0.51269	0.608168	NA	-0.594541
ENSG00000272508.1	ENSG00000272508	2.12821	-1.20109	1.55412	-0.772846	0.439613	NA	1.20109
ENSG00000214894.7	LINC00243	2.12827	-1.66646	1.71916	-0.969345	0.332373	NA	1.66646
ENSG00000236790.7	LINC00299	2.12864	0.654829	1.35798	0.482207	0.629659	NA	-0.654829
ENSG00000279579.3	LINC01666	2.13091	-0.281238	1.28232	-0.219319	0.826402	NA	0.281238
ENSG00000234585.7	CCT6P3	2.13106	2.45176	1.93081	1.26981	0.204153	NA	-2.45176
ENSG00000157343.9	ARMC12	2.13125	-1.84681	1.35525	-1.36271	0.172974	NA	1.84681
ENSG00000285925.1	ENSG00000285925	2.13286	2.40025	1.41076	1.70138	0.088871	NA	-2.40025
ENSG00000169026.13	SLC49A3	2.13321	1.64297	1.27036	1.29331	0.195904	NA	-1.64297
ENSG00000289091.2	ENSG00000289091	2.13368	-0.323782	1.31365	-0.246475	0.805315	NA	0.323782
ENSG00000257037.1	RARS1P1	2.13403	-0.815251	1.2065	-0.675717	0.499221	NA	0.815251
ENSG00000251410.2	ENSG00000251410	2.13404	1.65584	1.22901	1.34729	0.177887	NA	-1.65584
ENSG00000286362.1	ENSG00000286362	2.1347	-0.765815	1.1242	-0.681211	0.495738	NA	0.765815
ENSG00000260996.1	ENSG00000260996	2.1354	-0.318792	1.15919	-0.275014	0.783306	NA	0.318792
ENSG00000269635.1	ENSG00000269635	2.1354	-0.318792	1.15919	-0.275014	0.783306	NA	0.318792
ENSG00000261103.3	ENSG00000261103	2.13588	1.12171	1.27496	0.879797	0.378969	NA	-1.12171
ENSG00000289506.2	ENSG00000289506	2.13615	-0.287011	1.24274	-0.230951	0.817353	NA	0.287011
ENSG00000244346.1	C9orf85P2	2.1381	0.558062	1.22924	0.453991	0.649836	NA	-0.558062
ENSG00000227018.1	IL6STP1	2.13885	0.59028	1.13132	0.521764	0.601835	NA	-0.59028
ENSG00000169777.7	TAS2R1	2.13935	0.0413104	1.53917	0.0268395	0.978588	NA	-0.0413104
ENSG00000282461.1	LINC03014	2.13948	-4.59575	2.20176	-2.0873	0.0368607	NA	4.59575
ENSG00000283538.3	ENSG00000283538	2.14116	-1.8156	1.35519	-1.33974	0.180331	NA	1.8156
ENSG00000185839.3	ENSG00000185839	2.1414	0.605528	1.19602	0.506288	0.612655	NA	-0.605528
ENSG00000200169.1	RNU5D-1	2.14269	-0.294246	1.12832	-0.260784	0.794259	NA	0.294246
ENSG00000259556.2	ENSG00000259556	2.14276	-0.310591	1.1097	-0.279888	0.779563	NA	0.310591
ENSG00000251450.2	RASGRF2-AS1	2.14382	2.37233	1.37582	1.7243	0.0846531	NA	-2.37233
ENSG00000293599.1	ENSG00000293599	2.14461	-0.741213	1.18813	-0.62385	0.532726	NA	0.741213
ENSG00000230257.7	NFE4	2.14511	1.09404	1.30083	0.841028	0.400332	NA	-1.09404
ENSG00000174808.12	BTC	2.14531	-0.296762	1.1104	-0.267256	0.789272	NA	0.296762
ENSG00000267607.1	ICAM4-AS1	2.14581	-0.828585	1.27891	-0.647885	0.517059	NA	0.828585
ENSG00000184697.7	CLDN6	2.14598	-0.23479	1.33463	-0.175921	0.860356	NA	0.23479
ENSG00000108242.13	CYP2C18	2.1464	-0.756043	1.15634	-0.653823	0.513226	NA	0.756043
ENSG00000257534.1	ENSG00000257534	2.14652	-1.22052	1.3516	-0.903019	0.366516	NA	1.22052
ENSG00000084453.17	SLCO1A2	2.14684	1.09524	1.23474	0.887022	0.375067	NA	-1.09524
ENSG00000243845.3	RN7SL30P	2.14691	1.0777	1.14795	0.938804	0.347831	NA	-1.0777
ENSG00000293334.1	ENSG00000293334	2.14691	1.0777	1.14795	0.938804	0.347831	NA	-1.0777
ENSG00000237852.1	ENSG00000237852	2.14765	-1.28862	1.1992	-1.07456	0.28257	NA	1.28862
ENSG00000235754.7	APOM	2.14814	1.75889	1.94372	0.90491	0.365513	NA	-1.75889
ENSG00000213213.14	CCDC183	2.1482	0.135532	1.51177	0.0896513	0.928564	NA	-0.135532
ENSG00000181819.14	KCTD9P2	2.1489	0.578679	1.16322	0.497481	0.61885	NA	-0.578679
ENSG00000267498.2	UQCRFS1-DT	2.14925	0.088333	1.19905	0.0736693	0.941274	NA	-0.088333
ENSG00000261000.1	ENSG00000261000	2.1495	-1.83385	1.29481	-1.41631	0.156685	NA	1.83385
ENSG00000273079.7	GRIN2B	2.15	0.121204	1.11308	0.10889	0.91329	NA	-0.121204
ENSG00000283268.2	TEX54	2.15	0.121204	1.11308	0.10889	0.91329	NA	-0.121204
ENSG00000276077.4	LINC03105	2.15008	4.51689	2.29305	1.96982	0.0488591	NA	-4.51689
ENSG00000231765.1	PPP1R11P2	2.15024	-1.80167	1.26587	-1.42327	0.154658	NA	1.80167
ENSG00000169116.11	PARM1	2.15122	1.2259	1.93379	0.633937	0.526122	NA	-1.2259
ENSG00000260302.3	LINC01882	2.15141	-2.552	1.41648	-1.80165	0.0715999	NA	2.552
ENSG00000234487.11	HLA-F	2.15153	-0.338892	2.71705	-0.124728	0.900739	NA	0.338892
ENSG00000134256.13	CD101	2.15298	2.35938	1.45862	1.61755	0.10576	NA	-2.35938
ENSG00000146666.5	LINC00525	2.15317	-0.82005	1.30571	-0.62805	0.529971	NA	0.82005
ENSG00000184163.3	C1QTNF12	2.15337	0.146755	1.14519	0.128149	0.898031	NA	-0.146755
ENSG00000262492.1	ENSG00000262492	2.15364	-0.313432	1.19797	-0.261635	0.793603	NA	0.313432
ENSG00000260876.6	LINC01229	2.15379	-0.346569	1.14297	-0.303217	0.761724	NA	0.346569
ENSG00000277425.1	ENSG00000277425	2.15447	-0.302568	1.08441	-0.279015	0.780233	NA	0.302568
ENSG00000275343.1	ENSG00000275343	2.15478	-2.51613	1.46789	-1.71411	0.0865079	NA	2.51613
ENSG00000287378.1	ENSG00000287378	2.15524	0.111661	1.33932	0.0833714	0.933556	NA	-0.111661
ENSG00000225131.2	PSME2P2	2.15556	-1.826	1.63841	-1.11449	0.265067	NA	1.826
ENSG00000178125.15	PPP1R42	2.15588	-0.192885	1.50461	-0.128196	0.897994	NA	0.192885
ENSG00000279964.1	ENSG00000279964	2.15701	-0.286748	1.14373	-0.250713	0.802036	NA	0.286748
ENSG00000240233.3	RN7SL587P	2.15752	1.65146	1.27597	1.29428	0.195568	NA	-1.65146
ENSG00000291309.2	LY6S	2.15756	1.14095	1.36652	0.834936	0.403754	NA	-1.14095
ENSG00000256745.1	ARPC3P3	2.15791	-0.281722	1.55798	-0.180825	0.856505	NA	0.281722
ENSG00000246662.6	CIBAR1-DT	2.15908	-0.768545	1.3235	-0.580692	0.561448	NA	0.768545
ENSG00000188833.10	ENTPD8	2.1601	-1.24855	1.15774	-1.07844	0.280839	NA	1.24855
ENSG00000185168.7	LINC00482	2.16088	-0.784651	1.26983	-0.617921	0.536628	NA	0.784651
ENSG00000198283.3	OR5B21	2.16096	0.0961209	1.22303	0.0785924	0.937357	NA	-0.0961209
ENSG00000260795.1	ENSG00000260795	2.1617	0.129101	1.11557	0.115727	0.907869	NA	-0.129101
ENSG00000265984.1	GREB1L-DT	2.16202	-1.80911	1.23042	-1.47031	0.141477	NA	1.80911
ENSG00000234160.1	ENSG00000234160	2.16205	-1.30709	1.35624	-0.963762	0.335165	NA	1.30709
ENSG00000220378.3	KRT8P42	2.16206	1.09739	1.50656	0.728406	0.466365	NA	-1.09739
ENSG00000226276.1	ENSG00000226276	2.16233	0.588647	1.19976	0.490636	0.623684	NA	-0.588647
ENSG00000213621.3	RPSAP54	2.16253	0.140246	1.11567	0.125706	0.899965	NA	-0.140246
ENSG00000236554.1	ASNSP3	2.16272	-1.24928	1.22058	-1.02352	0.306064	NA	1.24928
ENSG00000188848.17	BEND4	2.16362	-0.307353	1.11363	-0.275992	0.782555	NA	0.307353
ENSG00000009724.18	MASP2	2.16445	-0.293208	1.22455	-0.239442	0.810763	NA	0.293208
ENSG00000248188.2	PFDN1P2	2.16464	-1.80937	1.2786	-1.41511	0.157035	NA	1.80937
ENSG00000100218.12	RSPH14	2.16487	-0.800703	1.16054	-0.689943	0.49023	NA	0.800703
ENSG00000143552.10	NUP210L	2.165	0.172077	1.14846	0.149832	0.880897	NA	-0.172077
ENSG00000256995.8	LINC02955	2.16542	-0.321237	1.16546	-0.275631	0.782832	NA	0.321237
ENSG00000205809.11	KLRC2	2.16581	-2.55898	1.39762	-1.83096	0.0671069	NA	2.55898
ENSG00000278456.1	ENSG00000278456	2.16582	0.194797	1.30169	0.14965	0.881041	NA	-0.194797
ENSG00000255153.1	TOLLIP-DT	2.16709	-1.02389	2.7248	-0.375767	0.70709	NA	1.02389
ENSG00000260615.1	RPL23AP97	2.16876	-0.667801	1.4255	-0.468469	0.639449	NA	0.667801
ENSG00000197889.10	MEIG1	2.16915	1.67793	1.29657	1.29413	0.195621	NA	-1.67793
ENSG00000286983.1	ENSG00000286983	2.16933	-1.26932	1.14294	-1.11057	0.266754	NA	1.26932
ENSG00000247363.3	NUP107-DT	2.16941	-1.2919	1.26732	-1.01939	0.308016	NA	1.2919
ENSG00000259005.1	ENSG00000259005	2.17107	1.12313	1.22298	0.918354	0.358434	NA	-1.12313
ENSG00000241187.1	RPL21P57	2.17125	-1.83168	1.26203	-1.45138	0.146673	NA	1.83168
ENSG00000254701.3	ENSG00000254701	2.17178	-4.60959	3.24588	-1.42014	0.155568	NA	4.60959
ENSG00000227962.1	ENSG00000227962	2.17298	0.643566	1.20456	0.534276	0.59315	NA	-0.643566
ENSG00000164621.5	SMAD5-AS1	2.17306	0.622014	1.13864	0.546277	0.584876	NA	-0.622014
ENSG00000279234.1	ENSG00000279234	2.17548	-0.33171	1.1471	-0.289173	0.772449	NA	0.33171
ENSG00000292220.1	ENSG00000292220	2.17564	-2.50744	1.41303	-1.77452	0.0759772	NA	2.50744
ENSG00000105538.10	RASIP1	2.17657	-0.789647	1.13209	-0.697514	0.485481	NA	0.789647
ENSG00000278367.1	ENSG00000278367	2.17678	0.163804	1.15078	0.142342	0.88681	NA	-0.163804
ENSG00000241280.1	ENSG00000241280	2.17721	2.38979	1.4149	1.68901	0.0912175	NA	-2.38979
ENSG00000235720.1	GABPAP	2.17877	-0.28736	1.16803	-0.24602	0.805667	NA	0.28736
ENSG00000272851.1	ENSG00000272851	2.17904	-0.756873	1.28844	-0.587434	0.556912	NA	0.756873
ENSG00000293254.1	ENSG00000293254	2.17912	-0.775388	1.14381	-0.6779	0.497835	NA	0.775388
ENSG00000142959.5	BEST4	2.17987	-0.748502	1.1138	-0.672025	0.501568	NA	0.748502
ENSG00000283849.1	ENSG00000283849	2.17987	-0.748502	1.1138	-0.672025	0.501568	NA	0.748502
ENSG00000228791.8	THRB-AS1	2.18026	-1.78559	1.61298	-1.10701	0.268289	NA	1.78559
ENSG00000163673.8	DCLK3	2.18085	2.46728	1.45591	1.69466	0.0901402	NA	-2.46728
ENSG00000251660.1	ENSG00000251660	2.18147	-0.300983	2.0702	-0.145388	0.884404	NA	0.300983
ENSG00000275445.1	ENSG00000275445	2.18339	0.14252	1.1198	0.127272	0.898725	NA	-0.14252
ENSG00000234981.1	RPL7AP20	2.1837	-1.78487	1.29803	-1.37506	0.169113	NA	1.78487
ENSG00000196557.14	CACNA1H	2.18401	1.15978	1.39604	0.830764	0.406107	NA	-1.15978
ENSG00000120457.12	KCNJ5	2.18471	-0.371306	1.54795	-0.239869	0.810432	NA	0.371306
ENSG00000276509.1	ENSG00000276509	2.18483	-1.85406	1.30321	-1.42269	0.154827	NA	1.85406
ENSG00000283633.1	ENSG00000283633	2.18531	-0.291766	1.14908	-0.253912	0.799564	NA	0.291766
ENSG00000258724.1	PINX1	2.18614	-1.43606	2.6734	-0.537165	0.591154	NA	1.43606
ENSG00000276516.1	RN7SL284P	2.18656	0.622861	1.38933	0.448319	0.653923	NA	-0.622861
ENSG00000245384.2	CXXC4-AS1	2.18723	-0.732003	1.2902	-0.567356	0.570472	NA	0.732003
ENSG00000214067.2	ENSG00000214067	2.18778	-0.248899	1.30506	-0.190718	0.848746	NA	0.248899
ENSG00000224072.1	VEZTP1	2.1879	-0.649803	1.68737	-0.385098	0.700165	NA	0.649803
ENSG00000267052.3	ENSG00000267052	2.18793	-0.294858	1.11823	-0.263682	0.792025	NA	0.294858
ENSG00000285870.1	ENSG00000285870	2.18828	-0.781022	1.16493	-0.670446	0.502574	NA	0.781022
ENSG00000257918.1	ENSG00000257918	2.18852	-0.204608	1.41944	-0.144147	0.885384	NA	0.204608
ENSG00000138615.6	CILP	2.18867	-0.254503	1.30479	-0.195052	0.845352	NA	0.254503
ENSG00000284391.1	ENSG00000284391	2.1889	-0.32227	1.39376	-0.231224	0.817141	NA	0.32227
ENSG00000283064.1	H2BC6-AS1	2.18945	-1.30085	1.31318	-0.990617	0.321873	NA	1.30085
ENSG00000242971.3	RN7SL233P	2.18985	-0.73713	1.22005	-0.604181	0.545723	NA	0.73713
ENSG00000266642.2	ENSG00000266642	2.19027	-1.281	1.16426	-1.10027	0.271213	NA	1.281
ENSG00000261687.1	ENSG00000261687	2.19255	0.137107	1.26152	0.108684	0.913453	NA	-0.137107
ENSG00000251254.1	GTF2F2P1	2.19274	-1.24736	1.24818	-0.999345	0.317628	NA	1.24736
ENSG00000257264.5	ENSG00000257264	2.19317	0.59539	1.20756	0.493053	0.621975	NA	-0.59539
ENSG00000225611.3	CCDC13-AS2	2.19336	-2.59964	1.46766	-1.77129	0.0765126	NA	2.59964
ENSG00000281671.1	ENSG00000281671	2.19364	-1.25318	1.26966	-0.98702	0.323633	NA	1.25318
ENSG00000248975.2	ENSG00000248975	2.19419	-0.730807	1.33427	-0.54772	0.583884	NA	0.730807
ENSG00000280780.4	JAKMIP2-AS1	2.19434	-0.773162	1.48153	-0.521868	0.601762	NA	0.773162
ENSG00000207116.1	RNU6-31P	2.19549	0.699726	1.6123	0.433993	0.664293	NA	-0.699726
ENSG00000254459.1	ENSG00000254459	2.19579	0.592368	1.30327	0.454524	0.649451	NA	-0.592368
ENSG00000291670.1	PCDHAC1	2.19606	-1.3437	1.62706	-0.825841	0.408894	NA	1.3437
ENSG00000236759.7	EHMT2	2.19634	4.54738	3.23827	1.40426	0.160241	NA	-4.54738
ENSG00000278959.1	ENSG00000278959	2.19654	0.624075	1.20907	0.516161	0.605742	NA	-0.624075
ENSG00000230873.9	STMND1	2.19658	-2.52088	1.37601	-1.83202	0.0669487	NA	2.52088
ENSG00000210112.1	MT-TM	2.19756	0.723255	1.33397	0.542182	0.587693	NA	-0.723255
ENSG00000146216.14	TTBK1	2.19833	-0.795471	1.29267	-0.615368	0.538311	NA	0.795471
ENSG00000260781.2	ARHGAP23P1	2.19873	-1.19998	1.63447	-0.734169	0.462846	NA	1.19998
ENSG00000229087.1	RPS26P18	2.19888	-0.31349	1.15236	-0.272042	0.78559	NA	0.31349
ENSG00000270482.1	ENSG00000270482	2.19893	-0.725315	1.20032	-0.60427	0.545664	NA	0.725315
ENSG00000284721.1	ENSG00000284721	2.20038	-0.250454	1.20883	-0.207187	0.835864	NA	0.250454
ENSG00000272097.2	TMEM14B-DT	2.20155	-0.730911	1.14716	-0.637148	0.524028	NA	0.730911
ENSG00000143869.7	GDF7	2.20218	-0.260384	1.30924	-0.198882	0.842355	NA	0.260384
ENSG00000228208.7	LINC02869	2.20253	2.47898	1.39176	1.78119	0.0748816	NA	-2.47898
ENSG00000276025.2	OR5P2	2.20257	-2.43166	1.94337	-1.25126	0.210839	NA	2.43166
ENSG00000247970.3	ENSG00000247970	2.20272	-1.2434	1.14654	-1.08448	0.278154	NA	1.2434
ENSG00000231133.8	HAR1B	2.20389	-1.83013	1.20975	-1.51282	0.130325	NA	1.83013
ENSG00000188910.8	GJB3	2.20601	-1.17835	1.34831	-0.873948	0.382147	NA	1.17835
ENSG00000204444.11	APOM	2.20621	-4.63577	2.19842	-2.10868	0.0349722	NA	4.63577
ENSG00000237359.2	ENSG00000237359	2.20679	-0.716723	1.53085	-0.468188	0.63965	NA	0.716723
ENSG00000263862.2	LINC01543	2.20762	0.171533	1.14431	0.149901	0.880842	NA	-0.171533
ENSG00000214955.5	ENSG00000214955	2.21004	-0.781765	1.16896	-0.668772	0.503641	NA	0.781765
ENSG00000254551.1	ENSG00000254551	2.21078	-0.750466	1.22567	-0.612289	0.540347	NA	0.750466
ENSG00000231416.1	ENSG00000231416	2.21138	-0.113756	1.48559	-0.0765731	0.938963	NA	0.113756
ENSG00000167046.4	ENSG00000167046	2.2129	-3.55843	1.56451	-2.27447	0.0229379	NA	3.55843
ENSG00000286602.1	ENSG00000286602	2.21325	-0.15082	1.37684	-0.109541	0.912773	NA	0.15082
ENSG00000211697.4	TRGV5	2.21642	-1.8047	1.26869	-1.42249	0.154884	NA	1.8047
ENSG00000254590.1	ENSG00000254590	2.21802	-0.313009	1.17626	-0.266106	0.790157	NA	0.313009
ENSG00000239559.2	RPL37P2	2.21807	1.239	1.25129	0.990177	0.322088	NA	-1.239
ENSG00000267077.1	ENSG00000267077	2.21869	-0.262645	1.21271	-0.216578	0.828537	NA	0.262645
ENSG00000251062.1	ENSG00000251062	2.2198	1.24334	1.3487	0.921879	0.356591	NA	-1.24334
ENSG00000285629.1	ENSG00000285629	2.22017	-0.841088	2.06703	-0.406907	0.684076	NA	0.841088
ENSG00000267355.2	RPL9P29	2.22057	-0.297927	1.15692	-0.257518	0.796779	NA	0.297927
ENSG00000238216.5	HCG20	2.22116	0.311795	1.20332	0.259112	0.795549	NA	-0.311795
ENSG00000287287.1	ENSG00000287287	2.22167	2.47328	1.42153	1.73988	0.0818805	NA	-2.47328
ENSG00000288451.1	ENSG00000288451	2.22271	0.560618	2.71406	0.20656	0.836353	NA	-0.560618
ENSG00000292425.1	ENSG00000292425	2.22271	0.560618	2.71406	0.20656	0.836353	NA	-0.560618
ENSG00000223117.1	RN7SKP296	2.22292	1.09055	1.33665	0.815882	0.414568	NA	-1.09055
ENSG00000234665.9	LERFS	2.22476	0.639432	1.35163	0.473083	0.636154	NA	-0.639432
ENSG00000285805.1	ENSG00000285805	2.22531	1.77511	1.27168	1.39588	0.162752	NA	-1.77511
ENSG00000207344.1	SNORA22C	2.22656	1.18194	1.2165	0.971594	0.331253	NA	-1.18194
ENSG00000250062.5	MAPK10-AS1	2.22781	0.126545	1.31915	0.095929	0.923577	NA	-0.126545
ENSG00000278346.1	ENSG00000278346	2.22945	-1.29337	1.46941	-0.880194	0.378754	NA	1.29337
ENSG00000271858.5	ENSG00000271858	2.23227	-0.284077	1.29183	-0.219903	0.825947	NA	0.284077
ENSG00000047662.5	FAM184B	2.23239	-0.706871	1.30382	-0.542153	0.587713	NA	0.706871
ENSG00000007968.7	E2F2	2.23371	-4.65288	3.23226	-1.43952	0.150005	NA	4.65288
ENSG00000275555.2	DLL1	2.23371	-4.65288	3.23226	-1.43952	0.150005	NA	4.65288
ENSG00000259447.1	ENSG00000259447	2.234	3.49515	1.50953	2.31539	0.0205918	NA	-3.49515
ENSG00000268707.1	ENSG00000268707	2.23517	0.136568	1.43288	0.0953103	0.924068	NA	-0.136568
ENSG00000287870.1	ENSG00000287870	2.23618	-1.22383	1.28374	-0.953335	0.34042	NA	1.22383
ENSG00000254485.5	ENSG00000254485	2.23671	-0.502377	1.28362	-0.391375	0.69552	NA	0.502377
ENSG00000233155.1	HMGA1P8	2.23748	-0.113619	1.35817	-0.0836562	0.93333	NA	0.113619
ENSG00000207375.1	SNORD116-23	2.23881	0.226584	1.58228	0.143201	0.886131	NA	-0.226584
ENSG00000289531.1	ENSG00000289531	2.2399	-1.7949	1.31067	-1.36945	0.170859	NA	1.7949
ENSG00000239396.3	RN7SL414P	2.23991	0.660139	1.33183	0.495662	0.620133	NA	-0.660139
ENSG00000106540.4	ENSG00000106540	2.24063	-4.66079	3.2217	-1.44669	0.147984	NA	4.66079
ENSG00000273424.1	ENSG00000273424	2.2408	-0.750331	1.24363	-0.603339	0.546283	NA	0.750331
ENSG00000288830.2	ENSG00000288830	2.24143	-0.2903	1.31996	-0.219931	0.825925	NA	0.2903
ENSG00000238000.1	PSME2P1	2.24175	0.771413	1.53688	0.501935	0.615713	NA	-0.771413
ENSG00000267292.1	ENSG00000267292	2.24177	-1.8274	1.65893	-1.10155	0.270656	NA	1.8274
ENSG00000233469.1	ST6GALNAC4P1	2.24218	-0.257269	1.27343	-0.202029	0.839894	NA	0.257269
ENSG00000260176.1	ENSG00000260176	2.24232	-1.88401	2.03355	-0.926467	0.354203	NA	1.88401
ENSG00000226942.2	IL9RP3	2.24245	0.694931	1.70507	0.407568	0.683591	NA	-0.694931
ENSG00000155026.17	RSPH10B	2.24439	-2.65041	1.7018	-1.55741	0.119373	NA	2.65041
ENSG00000146700.9	SSC4D	2.2445	0.350817	1.3985	0.250852	0.801928	NA	-0.350817
ENSG00000291405.1	ENSG00000291405	2.24584	-1.88694	1.62569	-1.1607	0.245764	NA	1.88694
ENSG00000104826.15	LHB	2.24656	-0.0980785	1.1389	-0.0861165	0.931374	NA	0.0980785
ENSG00000241983.3	RN7SL566P	2.24789	-1.21039	1.2872	-0.940331	0.347048	NA	1.21039
ENSG00000213326.4	RPS7P11	2.24859	0.659165	1.60301	0.411205	0.680922	NA	-0.659165
ENSG00000160255.19	ITGB2	2.24906	-1.80078	1.29794	-1.38741	0.165318	NA	1.80078
ENSG00000254522.1	ENSG00000254522	2.25196	0.715784	1.14971	0.62258	0.533561	NA	-0.715784
ENSG00000163395.17	IGFN1	2.2538	0.306363	1.12041	0.273439	0.784516	NA	-0.306363
ENSG00000224388.1	BACE2-IT1	2.25463	0.317312	1.15404	0.274959	0.783348	NA	-0.317312
ENSG00000231952.3	DPY19L1P2	2.25498	-0.13819	1.24605	-0.110903	0.911693	NA	0.13819
ENSG00000253658.6	LINC01592	2.25565	-0.0874278	1.28909	-0.0678212	0.945928	NA	0.0874278
ENSG00000161405.17	IKZF3	2.25623	1.75821	1.3012	1.35122	0.176624	NA	-1.75821
ENSG00000275703.1	ENSG00000275703	2.25642	0.304112	1.12105	0.271274	0.78618	NA	-0.304112
ENSG00000273145.1	ENSG00000273145	2.25654	-0.0927024	1.31458	-0.0705188	0.943781	NA	0.0927024
ENSG00000251455.1	ENSG00000251455	2.25677	-2.54602	1.51354	-1.68217	0.0925367	NA	2.54602
ENSG00000244119.3	PDCL3P4	2.25767	-1.69797	2.69993	-0.628894	0.529419	NA	1.69797
ENSG00000236953.1	ZDHHC20-IT1	2.25772	-0.537391	1.30616	-0.411427	0.680759	NA	0.537391
ENSG00000099866.16	MADCAM1	2.25827	-0.0895434	1.12138	-0.0798513	0.936355	NA	0.0895434
ENSG00000224429.10	LINC00539	2.25909	-0.0758669	1.2738	-0.0595596	0.952506	NA	0.0758669
ENSG00000174353.18	STAG3L3	2.25925	2.53642	1.53181	1.65584	0.0977551	NA	-2.53642
ENSG00000130943.7	PKDREJ	2.25946	-2.5735	1.48859	-1.72882	0.0838421	NA	2.5735
ENSG00000164707.17	SLC13A4	2.26179	0.753575	1.19122	0.63261	0.526988	NA	-0.753575
ENSG00000081479.15	LRP2	2.26331	1.22892	1.26193	0.973845	0.330133	NA	-1.22892
ENSG00000139572.4	GPR84	2.26366	0.723616	1.1392	0.635198	0.525299	NA	-0.723616
ENSG00000285920.2	ENSG00000285920	2.26386	0.289381	1.29377	0.223672	0.823013	NA	-0.289381
ENSG00000289956.1	ENSG00000289956	2.26441	0.751741	1.09226	0.688245	0.491299	NA	-0.751741
ENSG00000183153.7	GJD3	2.26484	0.259281	1.27383	0.203545	0.838709	NA	-0.259281
ENSG00000133878.9	DUSP26	2.26559	3.51552	1.51942	2.31373	0.0206825	NA	-3.51552
ENSG00000186960.14	LINC01551	2.26715	0.343004	1.50605	0.22775	0.81984	NA	-0.343004
ENSG00000127249.15	ATP13A4	2.2675	-0.110001	1.09159	-0.100771	0.919732	NA	0.110001
ENSG00000116031.9	CD207	2.26812	-1.75616	1.4956	-1.17422	0.240306	NA	1.75616
ENSG00000279650.1	ENSG00000279650	2.27075	0.304961	1.36603	0.223247	0.823344	NA	-0.304961
ENSG00000237112.8	GABBR1	2.27255	1.77827	2.67912	0.663753	0.506848	NA	-1.77827
ENSG00000250848.1	PPP4R2P1	2.27364	0.729406	1.123	0.649517	0.516004	NA	-0.729406
ENSG00000283984.2	ENSG00000283984	2.27376	-0.524207	1.26977	-0.412837	0.679726	NA	0.524207
ENSG00000290418.1	TPTEP1	2.27381	-0.918311	1.18794	-0.773031	0.439504	NA	0.918311
ENSG00000229017.7	LINC01277	2.27396	-0.957517	1.32514	-0.722579	0.469939	NA	0.957517
ENSG00000172717.17	GARIN2	2.27411	-0.143358	1.3677	-0.104816	0.916522	NA	0.143358
ENSG00000273402.1	ENSG00000273402	2.27432	0.771935	1.12353	0.68706	0.492045	NA	-0.771935
ENSG00000235001.3	EIF4A1P2	2.27549	0.319476	1.09388	0.292058	0.770242	NA	-0.319476
ENSG00000281564.1	ENSG00000281564	2.27632	2.56294	2.17956	1.1759	0.239636	NA	-2.56294
ENSG00000288148.1	ENSG00000288148	2.27639	-0.18806	1.64645	-0.114221	0.909062	NA	0.18806
ENSG00000167476.10	JSRP1	2.27846	-0.135385	1.20657	-0.112207	0.910659	NA	0.135385
ENSG00000272192.2	PDE7A-DT	2.27886	0.348077	1.25158	0.27811	0.780928	NA	-0.348077
ENSG00000253676.1	TAGLN2P1	2.27971	1.75463	1.2584	1.39433	0.163217	NA	-1.75463
ENSG00000288611.1	NPBWR1	2.2804	-2.58745	1.7199	-1.50442	0.132473	NA	2.58745
ENSG00000291636.1	DNM1P51	2.28112	-0.511621	1.09097	-0.468959	0.639099	NA	0.511621
ENSG00000232893.1	IQCA1-AS1	2.2812	-0.528148	1.12172	-0.470838	0.637757	NA	0.528148
ENSG00000277831.1	ENSG00000277831	2.28144	-2.68925	1.58509	-1.6966	0.0897732	NA	2.68925
ENSG00000249448.1	MTCO1P24	2.28187	-0.484113	1.15503	-0.419134	0.675119	NA	0.484113
ENSG00000086570.13	FAT2	2.28211	1.80729	1.31039	1.3792	0.167834	NA	-1.80729
ENSG00000242175.3	RN7SL127P	2.2823	1.26328	1.2518	1.00917	0.312893	NA	-1.26328
ENSG00000263045.1	ENSG00000263045	2.28418	1.22879	1.12743	1.08991	0.275755	NA	-1.22879
ENSG00000272733.1	ENSG00000272733	2.28485	1.27722	1.2291	1.03916	0.298732	NA	-1.27722
ENSG00000142224.18	IL19	2.28727	3.5269	1.56975	2.24679	0.0246537	NA	-3.5269
ENSG00000004799.8	PDK4	2.28754	-0.981995	1.32355	-0.741942	0.458122	NA	0.981995
ENSG00000267302.5	RNFT1-DT	2.28906	0.297109	1.12788	0.263421	0.792226	NA	-0.297109
ENSG00000180211.5	ENSG00000180211	2.28981	0.324683	1.07878	0.300971	0.763436	NA	-0.324683
ENSG00000272371.1	ENSG00000272371	2.29009	-0.11234	1.3978	-0.0803693	0.935944	NA	0.11234
ENSG00000101213.7	PTK6	2.29103	-0.489548	1.15688	-0.423162	0.672177	NA	0.489548
ENSG00000258412.1	ENSG00000258412	2.29173	-0.0837279	1.07795	-0.0776735	0.938088	NA	0.0837279
ENSG00000165478.8	HEPACAM	2.29197	2.49005	1.4332	1.73741	0.0823154	NA	-2.49005
ENSG00000225950.9	NTF4	2.29197	2.49005	1.4332	1.73741	0.0823154	NA	-2.49005
ENSG00000273218.1	ENSG00000273218	2.29201	-0.519123	1.36497	-0.380318	0.703709	NA	0.519123
ENSG00000181211.1	HECW1-IT1	2.29208	-0.534058	1.2026	-0.444087	0.65698	NA	0.534058
ENSG00000142549.10	IGLON5	2.2958	1.25124	1.16082	1.07789	0.281084	NA	-1.25124
ENSG00000113763.12	UNC5A	2.29654	-0.945937	1.25853	-0.751621	0.452279	NA	0.945937
ENSG00000256210.3	TMEM167AP2	2.29698	0.759062	1.12879	0.672454	0.501295	NA	-0.759062
ENSG00000181322.15	NME9	2.29776	-1.96217	1.38779	-1.41389	0.157395	NA	1.96217
ENSG00000186998.16	EMID1	2.29787	0.754507	1.12739	0.66925	0.503336	NA	-0.754507
ENSG00000162894.12	FCMR	2.29897	0.319506	1.05361	0.30325	0.761699	NA	-0.319506
ENSG00000183134.5	PTGDR2	2.29897	0.319506	1.05361	0.30325	0.761699	NA	-0.319506
ENSG00000286886.1	ENSG00000286886	2.29914	-1.35525	1.40693	-0.963272	0.335411	NA	1.35525
ENSG00000276445.1	ENSG00000276445	2.30003	-1.35792	1.53275	-0.885941	0.375649	NA	1.35792
ENSG00000212588.1	SNORA26	2.30163	0.428346	2.08529	0.205413	0.837249	NA	-0.428346
ENSG00000185155.12	MIXL1	2.30288	-0.514519	1.20481	-0.427053	0.669341	NA	0.514519
ENSG00000085224.23	ATRX	2.30328	-0.028001	1.41626	-0.0197711	0.984226	NA	0.028001
ENSG00000241933.1	DENND6A-DT	2.30343	-0.075921	1.08042	-0.0702697	0.943979	NA	0.075921
ENSG00000273264.1	ENSG00000273264	2.30351	-0.0909039	1.09881	-0.0827297	0.934066	NA	0.0909039
ENSG00000170166.6	HOXD4	2.30386	-0.542077	1.20601	-0.449479	0.653086	NA	0.542077
ENSG00000237898.2	HCG15	2.30414	4.60376	2.51845	1.82802	0.0675472	NA	-4.60376
ENSG00000262160.1	ENSG00000262160	2.30461	-0.509746	1.07738	-0.473132	0.636119	NA	0.509746
ENSG00000286156.4	BMS1P23	2.30558	0.294297	1.23785	0.237748	0.812077	NA	-0.294297
ENSG00000286012.1	ENSG00000286012	2.30559	1.22683	2.71908	0.451192	0.651851	NA	-1.22683
ENSG00000251307.1	CCNO-DT	2.30598	-0.0549256	1.28829	-0.0426346	0.965993	NA	0.0549256
ENSG00000284784.1	ENSG00000284784	2.30743	1.29473	1.64167	0.788671	0.430304	NA	-1.29473
ENSG00000164440.15	TXLNB	2.30837	-1.38857	1.18792	-1.16891	0.242439	NA	1.38857
ENSG00000118640.11	VAMP8	2.30844	-1.40598	1.14932	-1.22332	0.221209	NA	1.40598
ENSG00000266850.1	ENSG00000266850	2.30883	0.731024	1.20384	0.607242	0.54369	NA	-0.731024
ENSG00000214192.3	UBE2V1P2	2.30902	0.304045	1.30198	0.233525	0.815354	NA	-0.304045
ENSG00000223343.1	ENSG00000223343	2.30919	-1.37125	1.30649	-1.04956	0.293919	NA	1.37125
ENSG00000286565.1	ENSG00000286565	2.3093	-0.122426	1.13196	-0.108154	0.913873	NA	0.122426
ENSG00000237260.1	PPIAP67	2.30937	-0.140212	1.15231	-0.121679	0.903153	NA	0.140212
ENSG00000132938.22	MTUS2	2.31012	-0.109816	1.0997	-0.09986	0.920455	NA	0.109816
ENSG00000228137.1	ENSG00000228137	2.31055	-0.591403	1.32045	-0.44788	0.65424	NA	0.591403
ENSG00000235044.1	PPIAP3	2.31075	0.311408	1.08234	0.287717	0.773564	NA	-0.311408
ENSG00000261594.4	TPBGL	2.31193	2.50056	1.36786	1.82808	0.0675377	NA	-2.50056
ENSG00000201821.1	RNU4-9P	2.31291	-1.93602	1.2759	-1.51737	0.129174	NA	1.93602
ENSG00000293025.1	ENSG00000293025	2.31349	-0.0839928	1.28932	-0.065145	0.948059	NA	0.0839928
ENSG00000266677.1	ENSG00000266677	2.31619	0.741572	1.13038	0.656038	0.5118	NA	-0.741572
ENSG00000279599.1	ENSG00000279599	2.31853	-0.151565	1.22529	-0.123697	0.901555	NA	0.151565
ENSG00000228150.1	ENSG00000228150	2.31898	-0.898894	1.15446	-0.778625	0.436201	NA	0.898894
ENSG00000145908.14	ZNF300	2.31933	1.36946	1.58034	0.866557	0.386185	NA	-1.36946
ENSG00000197168.14	NEK5	2.31991	0.305731	1.0839	0.282066	0.777893	NA	-0.305731
ENSG00000237444.1	ENSG00000237444	2.3201	-0.962454	1.3064	-0.736724	0.46129	NA	0.962454
ENSG00000260874.5	ENSG00000260874	2.32085	-0.928793	1.1895	-0.780827	0.434904	NA	0.928793
ENSG00000290625.1	CFL1P1	2.32133	0.377369	1.15632	0.326354	0.744157	NA	-0.377369
ENSG00000269892.1	ENSG00000269892	2.32332	-0.0378933	1.29272	-0.0293129	0.976615	NA	0.0378933
ENSG00000271208.1	ENSG00000271208	2.32409	-0.98323	1.2816	-0.767192	0.442967	NA	0.98323
ENSG00000273415.3	LINC02725	2.3243	-0.0727074	1.10339	-0.0658948	0.947462	NA	0.0727074
ENSG00000117115.13	PADI2	2.32489	0.501306	1.98677	0.252322	0.800792	NA	-0.501306
ENSG00000278954.1	ENSG00000278954	2.32684	-0.0511979	1.3103	-0.0390734	0.968832	NA	0.0511979
ENSG00000268658.5	LINC00664	2.32727	0.308438	1.29124	0.238869	0.811207	NA	-0.308438
ENSG00000241741.1	RPL7AP30	2.32747	1.26743	1.16696	1.0861	0.277436	NA	-1.26743
ENSG00000281499.1	RNU5A-8P	2.3275	0.212708	2.08746	0.101898	0.918837	NA	-0.212708
ENSG00000289425.1	ENSG00000289425	2.32821	-0.922485	1.09479	-0.842613	0.399445	NA	0.922485
ENSG00000236514.1	ZNF248-AS1	2.32828	-0.937614	1.19624	-0.7838	0.433158	NA	0.937614
ENSG00000234337.4	ENSG00000234337	2.32844	-0.13045	1.33423	-0.0977722	0.922113	NA	0.13045
ENSG00000291195.1	ENSG00000291195	2.32919	1.88592	1.35552	1.39129	0.164138	NA	-1.88592
ENSG00000217159.2	LARP1P1	2.32934	1.23634	1.23841	0.998326	0.318121	NA	-1.23634
ENSG00000235111.1	ENSG00000235111	2.32945	-1.43572	1.22087	-1.17597	0.239605	NA	1.43572
ENSG00000177822.10	TENM3-AS1	2.33001	1.28637	1.23861	1.03856	0.29901	NA	-1.28637
ENSG00000260911.2	ENSG00000260911	2.33008	-0.950235	1.12649	-0.843536	0.398928	NA	0.950235
ENSG00000182531.7	OR7E115P	2.33193	-1.40192	1.14087	-1.22881	0.219142	NA	1.40192
ENSG00000109991.10	P2RX3	2.33294	-3.65658	1.93696	-1.88779	0.0590541	NA	3.65658
ENSG00000227083.1	ENSG00000227083	2.33302	-1.95995	1.40379	-1.39618	0.162659	NA	1.95995
ENSG00000269886.1	ENSG00000269886	2.33345	-0.0776201	1.1377	-0.0682254	0.945606	NA	0.0776201
ENSG00000163749.18	CCDC158	2.33348	-1.09375	2.00282	-0.546105	0.584994	NA	1.09375
ENSG00000237248.6	LINC00987	2.33353	-0.0933651	1.05808	-0.0882403	0.929686	NA	0.0933651
ENSG00000162373.13	BEND5	2.3347	-0.527061	1.10146	-0.478512	0.632286	NA	0.527061
ENSG00000163623.10	NKX6-1	2.33505	0.319759	1.30992	0.244107	0.807148	NA	-0.319759
ENSG00000236366.3	ENSG00000236366	2.33533	-0.109749	1.20868	-0.0908002	0.927651	NA	0.109749
ENSG00000290065.1	ENSG00000290065	2.33675	-0.0248317	1.29752	-0.0191378	0.984731	NA	0.0248317
ENSG00000237004.5	ZNRF2P1	2.3369	-0.069129	1.10581	-0.0625143	0.950153	NA	0.069129
ENSG00000145832.16	SLC25A48	2.33717	-0.496439	1.30426	-0.380628	0.703479	NA	0.496439
ENSG00000196872.12	CRACDL	2.33733	1.79827	1.27357	1.41199	0.157952	NA	-1.79827
ENSG00000259295.7	CSPG4P12	2.33753	4.62776	3.25174	1.42317	0.154688	NA	-4.62776
ENSG00000281836.1	ENSG00000281836	2.33756	-2.66531	1.47022	-1.81286	0.0698537	NA	2.66531
ENSG00000254503.1	ENSG00000254503	2.33842	1.85741	1.30546	1.4228	0.154794	NA	-1.85741
ENSG00000227495.1	KIF1C-AS1	2.33931	-0.974793	1.19363	-0.816666	0.41412	NA	0.974793
ENSG00000254244.1	PAICSP4	2.33992	1.31825	1.33325	0.988744	0.322788	NA	-1.31825
ENSG00000290795.1	C2orf83	2.34046	-1.96894	1.27621	-1.5428	0.122879	NA	1.96894
ENSG00000286427.1	ENSG00000286427	2.34136	-0.449988	1.30605	-0.34454	0.73044	NA	0.449988
ENSG00000279785.1	ENSG00000279785	2.34183	-1.37879	1.15332	-1.19549	0.231894	NA	1.37879
ENSG00000080644.16	CHRNA3	2.34222	0.751831	1.21328	0.619667	0.535477	NA	-0.751831
ENSG00000236086.4	HMGN2P28	2.34276	-0.115012	1.10649	-0.103944	0.917214	NA	0.115012
ENSG00000228333.9	RXRB	2.34277	4.64026	3.22335	1.43958	0.149987	NA	-4.64026
ENSG00000227072.1	ENSG00000227072	2.343	-1.95289	1.19693	-1.63158	0.102767	NA	1.95289
ENSG00000124664.11	SPDEF	2.34393	-0.552411	1.16862	-0.472702	0.636426	NA	0.552411
ENSG00000208772.1	SNORD94	2.3457	0.389056	1.5587	0.249603	0.802894	NA	-0.389056
ENSG00000186051.7	TAL2	2.34613	-0.0902958	1.14006	-0.0792026	0.936871	NA	0.0902958
ENSG00000268894.7	PLCE1-AS1	2.34747	-2.63611	1.3909	-1.89525	0.0580592	NA	2.63611
ENSG00000258926.2	ENSG00000258926	2.34766	1.21975	1.24252	0.981668	0.326263	NA	-1.21975
ENSG00000150782.12	IL18	2.34793	-0.106434	1.26812	-0.0839303	0.933112	NA	0.106434
ENSG00000151704.16	KCNJ1	2.34794	-4.7298	1.65462	-2.85854	0.00425591	NA	4.7298
ENSG00000223324.1	RN7SKP273	2.34847	-0.979366	1.18209	-0.828503	0.407385	NA	0.979366
ENSG00000277144.1	ENSG00000277144	2.35068	2.59018	1.46171	1.77201	0.0763924	NA	-2.59018
ENSG00000186994.12	KANK3	2.35142	0.358398	1.22609	0.292309	0.770051	NA	-0.358398
ENSG00000291357.1	ECM2	2.35193	1.23298	1.59991	0.770657	0.440911	NA	-1.23298
ENSG00000293138.1	ENSG00000293138	2.35205	0.791364	1.1593	0.682624	0.494844	NA	-0.791364
ENSG00000289877.1	ENSG00000289877	2.35404	0.350497	1.08098	0.32424	0.745757	NA	-0.350497
ENSG00000226045.1	ENSG00000226045	2.35459	0.813898	1.3287	0.612551	0.540173	NA	-0.813898
ENSG00000267757.4	EML2-AS1	2.35478	-1.9585	1.1879	-1.6487	0.0992086	NA	1.9585
ENSG00000274918.1	ENSG00000274918	2.35493	-0.970527	1.34033	-0.724098	0.469006	NA	0.970527
ENSG00000150471.17	ADGRL3	2.3567	-2.66208	1.35515	-1.96441	0.0494826	NA	2.66208
ENSG00000179603.19	GRM8	2.35737	-2.588	1.5165	-1.70656	0.0879043	NA	2.588
ENSG00000224940.10	PRRT4	2.3596	-0.447885	1.22271	-0.366304	0.714138	NA	0.447885
ENSG00000188175.10	HEPACAM2	2.3601	-0.950407	1.1311	-0.840253	0.400766	NA	0.950407
ENSG00000162438.12	CTRC	2.36209	-1.43267	1.14748	-1.24854	0.211833	NA	1.43267
ENSG00000284716.1	ENSG00000284716	2.363	-0.540043	1.35991	-0.397118	0.691281	NA	0.540043
ENSG00000278831.1	ENSG00000278831	2.36347	-0.924763	1.13203	-0.816905	0.413983	NA	0.924763
ENSG00000227534.1	AP1M2P1	2.36354	-0.941025	1.20595	-0.780316	0.435205	NA	0.941025
ENSG00000277948.1	ENSG00000277948	2.36375	1.33997	1.1932	1.123	0.261435	NA	-1.33997
ENSG00000279859.2	ENSG00000279859	2.36417	-0.500669	1.46101	-0.342686	0.731835	NA	0.500669
ENSG00000118292.9	C1orf54	2.36444	-0.102037	1.14393	-0.0891988	0.928924	NA	0.102037
ENSG00000287575.1	ENSG00000287575	2.36507	0.315086	1.20458	0.261573	0.793651	NA	-0.315086
ENSG00000229094.9	POU5F1	2.36625	-4.73727	2.18982	-2.16331	0.0305171	NA	4.73727
ENSG00000253730.1	ENSG00000253730	2.36657	0.375117	1.17947	0.318038	0.750456	NA	-0.375117
ENSG00000228205.1	RPS3P3	2.36679	-0.993761	1.24218	-0.80001	0.423705	NA	0.993761
ENSG00000229195.2	ENSG00000229195	2.36759	-0.0139705	1.30635	-0.0106943	0.991467	NA	0.0139705
ENSG00000224165.8	DNAJC27-AS1	2.36891	-0.493549	1.08901	-0.453208	0.650399	NA	0.493549
ENSG00000177294.7	FBXO39	2.37001	1.28532	1.2962	0.991606	0.32139	NA	-1.28532
ENSG00000229861.8	MRPS18B	2.3719	4.6548	3.231	1.44067	0.149679	NA	-4.6548
ENSG00000273715.5	ENSG00000273715	2.3719	4.6548	3.231	1.44067	0.149679	NA	-4.6548
ENSG00000260425.1	ENSG00000260425	2.37315	-0.296994	1.36479	-0.217611	0.827732	NA	0.296994
ENSG00000237980.2	LINC02773	2.37372	-1.40512	1.23146	-1.14102	0.253861	NA	1.40512
ENSG00000225393.1	ENSG00000225393	2.374	-0.453434	1.3154	-0.344712	0.730311	NA	0.453434
ENSG00000280474.1	ENSG00000280474	2.374	-0.453434	1.3154	-0.344712	0.730311	NA	0.453434
ENSG00000263989.2	RN7SL615P	2.37412	-0.853299	1.35528	-0.629611	0.528949	NA	0.853299
ENSG00000223559.1	ENSG00000223559	2.37455	0.820211	1.21926	0.672714	0.501129	NA	-0.820211
ENSG00000240376.1	ENSG00000240376	2.37502	-2.66965	1.38989	-1.92077	0.0547608	NA	2.66965
ENSG00000253875.2	ENSG00000253875	2.3754	-0.127067	1.27554	-0.0996186	0.920647	NA	0.127067
ENSG00000288224.1	ENSG00000288224	2.37584	-0.322747	1.50913	-0.213863	0.830654	NA	0.322747
ENSG00000232828.1	ENSG00000232828	2.37628	0.828891	1.33433	0.621202	0.534467	NA	-0.828891
ENSG00000248773.1	ENSG00000248773	2.37639	0.930355	1.62698	0.571828	0.567438	NA	-0.930355
ENSG00000234380.3	LINC01426	2.37725	-0.509488	1.17585	-0.433295	0.6648	NA	0.509488
ENSG00000206331.11	PRRT1	2.37866	-0.407638	1.56493	-0.260483	0.794491	NA	0.407638
ENSG00000235989.4	MORC2-AS1	2.37873	-3.68203	1.51036	-2.43785	0.014775	NA	3.68203
ENSG00000286633.1	ENSG00000286633	2.38029	-1.01517	1.64299	-0.617878	0.536656	NA	1.01517
ENSG00000152292.18	SH2D6	2.38088	-1.94931	1.36214	-1.43107	0.15241	NA	1.94931
ENSG00000263142.6	LRRC37A17P	2.38195	1.79513	1.9237	0.933164	0.350735	NA	-1.79513
ENSG00000224014.1	ENSG00000224014	2.38316	0.0388076	1.32242	0.0293459	0.976589	NA	-0.0388076
ENSG00000240006.2	LINC02004	2.38328	-0.864741	1.2836	-0.673685	0.500512	NA	0.864741
ENSG00000134042.14	MRO	2.38376	0.110405	1.27088	0.0868726	0.930773	NA	-0.110405
ENSG00000164850.16	GPER1	2.38413	0.331988	1.16919	0.283947	0.776451	NA	-0.331988
ENSG00000255256.1	ENSG00000255256	2.38413	0.331988	1.16919	0.283947	0.776451	NA	-0.331988
ENSG00000272034.1	SNORD14A	2.38419	1.93727	1.36886	1.41524	0.156999	NA	-1.93727
ENSG00000163352.6	LENEP	2.38655	-0.557931	1.36584	-0.408489	0.682915	NA	0.557931
ENSG00000290009.1	ENSG00000290009	2.38723	-0.502811	1.17774	-0.426929	0.669431	NA	0.502811
ENSG00000235852.1	ENSG00000235852	2.3897	0.0352652	1.29887	0.0271506	0.97834	NA	-0.0352652
ENSG00000225779.1	ENSG00000225779	2.3902	1.22403	1.52334	0.803522	0.421673	NA	-1.22403
ENSG00000236751.4	LINC01186	2.39236	-0.842806	1.37584	-0.612574	0.540158	NA	0.842806
ENSG00000289412.2	ZEBTR	2.39308	-1.50911	1.79109	-0.842568	0.39947	NA	1.50911
ENSG00000229717.3	ENSG00000229717	2.39467	0.789166	1.21603	0.648969	0.516359	NA	-0.789166
ENSG00000229920.3	RPS4XP5	2.39583	-0.464928	1.72546	-0.269452	0.787582	NA	0.464928
ENSG00000237724.5	HSPA1A	11.2746	6.90335	3.91058	1.7653	NA	NA	-6.90335
ENSG00000237403.6	PPP1R11	12.0067	6.99407	3.91034	1.78861	NA	NA	-6.99407
ENSG00000288185.1	IL27RA	12.0176	6.99497	3.91034	1.78884	NA	NA	-6.99497
ENSG00000289182.1	ENSG00000289182	12.3713	-7.12253	3.91044	-1.82141	NA	NA	7.12253
ENSG00000275708.1	MIR3648-1	12.8868	-7.18142	3.91029	-1.83654	NA	NA	7.18142
ENSG00000213842.2	SUGT1P2	12.9463	7.10163	3.91009	1.81623	NA	NA	-7.10163
ENSG00000260578.1	ENSG00000260578	12.9637	-7.1904	3.91027	-1.83885	NA	NA	7.1904
ENSG00000244306.12	DUXAP10	12.9664	7.10458	3.91008	1.81699	NA	NA	-7.10458
ENSG00000231737.7	PPP1R10	13.9699	4.27301	3.79715	1.12532	NA	NA	-4.27301
ENSG00000237462.10	TRIM27	14.2976	-20.6894	3.90994	-5.29148	NA	NA	20.6894
ENSG00000236560.6	PPP1R11	14.3895	21.3808	3.90975	5.46859	NA	NA	-21.3808
ENSG00000291637.1	GOLGA6L5P	14.7058	21.2042	3.90969	5.4235	NA	NA	-21.2042
ENSG00000206320.12	AGER	15.2025	-20.772	3.90975	-5.31288	NA	NA	20.772
ENSG00000231543.9	C2	15.6844	-19.0027	3.90966	-4.86044	NA	NA	19.0027
ENSG00000273144.1	TAS2R15P	15.8233	21.5054	3.90948	5.50084	NA	NA	-21.5054
ENSG00000226173.4	TAP1	15.9708	21.5163	3.90946	5.50366	NA	NA	-21.5163
ENSG00000275724.1	NDUFA3	16.3246	-20.8707	3.90955	-5.33838	NA	NA	20.8707
ENSG00000282168.4	ENSG00000282168	16.4693	-20.8857	3.90952	-5.34225	NA	NA	20.8857
ENSG00000255419.7	MSH5-SAPCD1	16.6033	21.5744	3.90935	5.51866	NA	NA	-21.5744
ENSG00000274049.4	INO80B-WBP1	17.1462	4.24514	3.78287	1.1222	NA	NA	-4.24514
ENSG00000221988.13	PPT2	17.2366	-4.41907	3.55732	-1.24225	NA	NA	4.41907
ENSG00000235650.6	RPS18	17.9986	2.49411	3.74546	0.665902	NA	NA	-2.49411
ENSG00000288473.1	ENSG00000288473	18.015	1.28254	3.73758	0.343149	NA	NA	-1.28254
ENSG00000288254.1	ENSG00000288254	18.0999	0.70811	3.73591	0.189542	NA	NA	-0.70811
ENSG00000259522.3	ENSG00000259522	18.1156	0.871439	3.73625	0.233239	NA	NA	-0.871439
ENSG00000234507.9	BRD2	19.546	-21.1239	3.90909	-5.40379	NA	NA	21.1239
ENSG00000290535.1	ENSG00000290535	19.5879	-21.1272	3.90908	-5.40464	NA	NA	21.1272
ENSG00000272077.1	ENSG00000272077	19.9316	-21.1492	3.90904	-5.41034	NA	NA	21.1492
ENSG00000276217.2	TAS2R15P	20.0821	21.8322	3.90891	5.58524	NA	NA	-21.8322
ENSG00000231115.3	RING1	20.1088	0.741393	3.73488	0.198505	NA	NA	-0.741393
ENSG00000277365.3	NDUFA6	20.9899	4.27486	3.77323	1.13294	NA	NA	-4.27486
ENSG00000198736.13	MSRB1	21.2452	-5.55274	3.82751	-1.45074	NA	NA	5.55274
ENSG00000292426.1	ENSG00000292426	21.6706	21.9354	3.90875	5.61187	NA	NA	-21.9354
ENSG00000292402.1	ENSG00000292402	21.757	21.9402	3.90874	5.61311	NA	NA	-21.9402
ENSG00000227222.7	DHX16	21.8518	1.66235	3.73676	0.444865	NA	NA	-1.66235
ENSG00000185862.7	EVI2B	21.9401	-1.52617	3.73578	-0.408529	NA	NA	1.52617
ENSG00000277722.1	NDUFA3	21.9634	21.9535	3.90872	5.61653	NA	NA	-21.9535
ENSG00000291221.1	ENSG00000291221	22.1269	-6.98811	3.45465	-2.02281	NA	NA	6.98811
ENSG00000272765.2	NDUFA6	22.5491	21.9829	3.90867	5.62414	NA	NA	-21.9829
ENSG00000224378.9	MICB	23.3979	-1.05825	3.73391	-0.283416	NA	NA	1.05825
ENSG00000288398.1	ENSG00000288398	23.6937	-0.423147	3.73292	-0.113355	NA	NA	0.423147
ENSG00000227333.8	EHMT2	23.7086	-21.3875	3.90868	-5.4718	NA	NA	21.3875
ENSG00000277808.1	LENG1	23.9658	0.909379	3.73357	0.243568	NA	NA	-0.909379
ENSG00000292403.1	ENSG00000292403	24.2515	-21.4237	3.90864	-5.48112	NA	NA	21.4237
ENSG00000280063.1	ENSG00000280063	24.5044	-0.617921	3.73283	-0.165537	NA	NA	0.617921
ENSG00000284933.2	ARHGEF5	24.9134	-0.69141	3.73279	-0.185226	NA	NA	0.69141
ENSG00000290534.1	ENSG00000290534	24.9341	-0.0978444	3.7324	-0.0262149	NA	NA	0.0978444
ENSG00000256188.3	TAS2R30	25.4299	-21.4901	3.90855	-5.49824	NA	NA	21.4901
ENSG00000232367.5	TAP1	25.6177	-6.15375	3.85172	-1.59766	NA	NA	6.15375
ENSG00000179978.11	NAIPP2	25.7494	-0.15639	3.73217	-0.0419032	NA	NA	0.15639
ENSG00000231618.10	PPT2	25.8481	1.46518	3.73427	0.392361	NA	NA	-1.46518
ENSG00000277067.4	ENSG00000277067	26.5459	2.83448	3.74149	0.757582	NA	NA	-2.83448
ENSG00000290556.1	ENSG00000290556	27.0107	0.533148	3.7321	0.142855	NA	NA	-0.533148
ENSG00000242726.6	RPP21	27.704	-1.09345	2.24429	-0.487215	NA	NA	1.09345
ENSG00000206268.11	NELFE	29.0761	-5.59154	3.42296	-1.63354	NA	NA	5.59154
ENSG00000275082.4	NLRP2	29.0953	22.3319	3.90824	5.71406	NA	NA	-22.3319
ENSG00000278878.1	ENSG00000278878	29.9692	-0.320809	3.73121	-0.08598	NA	NA	0.320809
ENSG00000229253.5	ZBTB22	29.9997	-0.17812	3.73116	-0.0477385	NA	NA	0.17812
ENSG00000269069.1	ENSG00000269069	30.0297	-0.19135	3.73115	-0.0512845	NA	NA	0.19135
ENSG00000281226.2	LINC02783	30.2057	-0.143931	3.73111	-0.038576	NA	NA	0.143931
ENSG00000291388.1	LINC01772	30.5842	0.0318475	3.73103	0.00853586	NA	NA	-0.0318475
ENSG00000113209.9	PCDHB5	30.6024	22.4019	3.90817	5.73207	NA	NA	-22.4019
ENSG00000276504.4	TFPT	31.2532	3.44336	3.74463	0.919547	NA	NA	-3.44336
ENSG00000291606.1	ADAMTSL3	31.3111	-0.274519	1.39132	-0.197309	NA	NA	0.274519
ENSG00000291782.1	ENSG00000291782	31.3213	-0.978203	3.73153	-0.262145	NA	NA	0.978203
ENSG00000235833.1	ENSG00000235833	31.7569	-0.522751	3.73096	-0.140111	NA	NA	0.522751
ENSG00000120322.5	PCDHB8	32.2198	-0.830365	3.73116	-0.222549	NA	NA	0.830365
ENSG00000206329.15	PPT2	32.5059	22.4793	3.90809	5.75199	NA	NA	-22.4793
ENSG00000261061.1	ENSG00000261061	32.7818	0.821943	3.73114	0.220293	NA	NA	-0.821943
ENSG00000206297.7	TAP1	33.0849	-0.101524	3.73057	-0.027214	NA	NA	0.101524
ENSG00000274359.1	NDUFA3	33.2727	0.408684	3.73067	0.109547	NA	NA	-0.408684
ENSG00000235569.12	MSH5	33.4637	-2.03201	2.70398	-0.751486	NA	NA	2.03201
ENSG00000291976.1	ENSG00000291976	33.7048	0.537624	3.73069	0.144109	NA	NA	-0.537624
ENSG00000230128.3	IER3	33.9701	22.3254	3.90803	5.7127	NA	NA	-22.3254
ENSG00000277359.3	RPS9	34.1929	-21.8197	3.90809	-5.58322	NA	NA	21.8197
ENSG00000203623.4	C6orf47	34.2629	22.5574	3.90802	5.77208	NA	NA	-22.5574
ENSG00000276323.1	TFPT	35.2879	22.597	3.90798	5.78227	NA	NA	-22.597
ENSG00000277254.1	TAS2R13	35.6709	-0.00599665	3.73016	-0.00160761	NA	NA	0.00599665
ENSG00000284845.2	ENSG00000284845	36.1227	0.19711	3.73013	0.0528427	NA	NA	-0.19711
ENSG00000283153.2	FRG1	36.7346	-5.65623	3.78887	-1.49285	NA	NA	5.65623
ENSG00000282826.5	FRG1CP	36.8558	-1.34631	2.4353	-0.552831	NA	NA	1.34631
ENSG00000207513.1	RNU1-3	37.1597	22.4215	3.90792	5.73746	NA	NA	-22.4215
ENSG00000293052.1	ENSG00000293052	37.951	-0.303677	3.72989	-0.0814173	NA	NA	0.303677
ENSG00000223599.1	ENSG00000223599	38.0897	-0.988824	3.73037	-0.265074	NA	NA	0.988824
ENSG00000235658.8	ATAT1	38.508	-0.289078	3.72981	-0.0775047	NA	NA	0.289078
ENSG00000276220.1	NDUFA3	38.6398	-0.0661335	3.72976	-0.0177313	NA	NA	0.0661335
ENSG00000130766.5	SESN2	39.276	0.20476	3.72972	0.0548996	NA	NA	-0.20476
ENSG00000224979.6	LSM2	39.6806	22.7517	3.90785	5.82204	NA	NA	-22.7517
ENSG00000113248.6	PCDHB15	40.7793	-0.275296	3.72954	-0.0738151	NA	NA	0.275296
ENSG00000266371.1	ENSG00000266371	41.1753	-0.00429719	3.72947	-0.00115223	NA	NA	0.00429719
ENSG00000229998.8	PPP1R18	42.1698	22.8354	3.90778	5.84357	NA	NA	-22.8354
ENSG00000291643.1	ENSG00000291643	42.6535	0.390918	3.72941	0.10482	NA	NA	-0.390918
ENSG00000251791.1	SCARNA6	44.7451	-0.6959	3.72932	-0.186602	NA	NA	0.6959
ENSG00000284900.2	KBTBD4	46.2529	-2.08836	2.96761	-0.703718	NA	NA	2.08836
ENSG00000206491.12	PRR3	47.7804	-4.58764	3.74955	-1.22352	NA	NA	4.58764
ENSG00000206652.1	RNU1-1	47.9124	23.0087	3.90766	5.8881	NA	NA	-23.0087
ENSG00000291938.1	TBL3	47.9265	0.394781	3.07791	0.128263	NA	NA	-0.394781
ENSG00000137343.18	ATAT1	48.725	0.0799568	3.72877	0.0214432	NA	NA	-0.0799568
ENSG00000226033.11	STK19	48.8703	0.300401	3.72881	0.0805622	NA	NA	-0.300401
ENSG00000230669.6	PSMB8	49.046	-22.4003	3.90769	-5.73236	NA	NA	22.4003
ENSG00000206284.8	WDR46	49.4736	1.4794	2.88215	0.513298	NA	NA	-1.4794
ENSG00000277150.2	F8A3	50.9169	-1.00992	2.59625	-0.388993	NA	NA	1.00992
ENSG00000206466.10	GABBR1	51.3871	0.678777	3.7288	0.182036	NA	NA	-0.678777
ENSG00000284151.3	ENSG00000284151	55.6606	23.2112	3.90754	5.94011	NA	NA	-23.2112
ENSG00000227804.7	PPP1R10	56.3698	2.96366	3.73331	0.793844	NA	NA	-2.96366
ENSG00000266918.1	ENSG00000266918	56.6027	-0.881362	3.72852	-0.236384	NA	NA	0.881362
ENSG00000286075.3	SAGSIN1	56.8907	0.174453	3.72824	0.0467922	NA	NA	-0.174453
ENSG00000277649.2	TIMM22	58.0764	-22.6349	3.90754	-5.79261	NA	NA	22.6349
ENSG00000292098.1	DLX1	58.2131	0.372454	1.64307	0.226681	NA	NA	-0.372454
ENSG00000234549.8	ATAT1	58.349	1.58265	2.56058	0.618083	NA	NA	-1.58265
ENSG00000278501.2	TIMM22	59.5368	-22.6713	3.90752	-5.80196	NA	NA	22.6713
ENSG00000292204.1	GPKOW	59.6969	23.3074	3.90749	5.9648	NA	NA	-23.3074
ENSG00000284230.3	ENSG00000284230	61.3152	23.3446	3.90747	5.97435	NA	NA	-23.3446
ENSG00000239754.9	CFB	62.2	-1.03063	3.20597	-0.321471	NA	NA	1.03063
ENSG00000226531.2	C6orf47	62.5788	-0.320158	3.72795	-0.0858803	NA	NA	0.320158
ENSG00000187624.9	LIAT1	62.7195	0.225243	3.72794	0.0604201	NA	NA	-0.225243
ENSG00000282486.1	LRRC37A9P	63.0839	1.15705	2.59081	0.446599	NA	NA	-1.15705
ENSG00000288719.1	ENSG00000288719	63.7461	-0.910366	3.72814	-0.244188	NA	NA	0.910366
ENSG00000283989.3	ENSG00000283989	64.0903	-22.7735	3.90747	-5.8282	NA	NA	22.7735
ENSG00000184786.6	DYNLT2	64.188	1.19162	3.72841	0.319605	NA	NA	-1.19162
ENSG00000278985.1	ENSG00000278985	64.3927	-0.848559	3.72807	-0.227613	NA	NA	0.848559
ENSG00000284287.3	ENSG00000284287	65.1384	-22.7798	3.90746	-5.82982	NA	NA	22.7798
ENSG00000206585.1	RNVU1-7	66.0367	23.432	3.90742	5.9968	NA	NA	-23.432
ENSG00000284495.2	MIEF2	67.8456	0.989751	1.83283	0.540011	NA	NA	-0.989751
ENSG00000237056.5	ZBTB22	70.1353	-1.44728	2.60769	-0.555007	NA	NA	1.44728
ENSG00000278784.1	ENSG00000278784	70.7741	0.72039	3.72777	0.19325	NA	NA	-0.72039
ENSG00000234000.8	PPP1R18	72.2474	0.552523	3.72764	0.148223	NA	NA	-0.552523
ENSG00000285309.1	ENSG00000285309	72.8898	-0.819851	3.72769	-0.219935	NA	NA	0.819851
ENSG00000235676.9	ABHD16A	72.9669	-0.55912	2.47013	-0.226353	NA	NA	0.55912
ENSG00000279092.1	ENSG00000279092	73.2255	-0.383548	3.72753	-0.102896	NA	NA	0.383548
ENSG00000291507.1	GAA	73.6672	-1.11087	2.3535	-0.472009	NA	NA	1.11087
ENSG00000212125.2	TAS2R15P	74.1609	-1.43068	2.61045	-0.548057	NA	NA	1.43068
ENSG00000292210.1	PIM2	76.5529	-0.0541693	1.70863	-0.0317034	NA	NA	0.0541693
ENSG00000243570.9	CFB	78.1798	-23.0518	3.90734	-5.89961	NA	NA	23.0518
ENSG00000185803.12	SLC52A2	82.065	-1.10226	2.07897	-0.530197	NA	NA	1.10226
ENSG00000148291.10	SURF2	83.0751	-1.28235	1.82851	-0.70131	NA	NA	1.28235
ENSG00000160284.15	SPATC1L	83.1705	1.32694	2.65661	0.499486	NA	NA	-1.32694
ENSG00000177839.7	PCDHB9	83.2009	-0.0227275	3.72719	-0.00609777	NA	NA	0.0227275
ENSG00000206357.11	NELFE	84.8876	-0.0796572	3.72715	-0.0213722	NA	NA	0.0796572
ENSG00000290511.1	LINC03009	85.4041	-0.661695	1.81281	-0.36501	NA	NA	0.661695
ENSG00000226103.2	C6orf47	87.7902	-1.35865	3.72754	-0.364491	NA	NA	1.35865
ENSG00000111845.5	PAK1IP1	88.2101	-0.884492	3.72725	-0.237304	NA	NA	0.884492
ENSG00000273494.3	PANK4	90.7394	-0.212662	1.42515	-0.149221	NA	NA	0.212662
ENSG00000145734.20	BDP1	91.4593	1.02955	3.72728	0.276221	NA	NA	-1.02955
ENSG00000274829.4	PARN	91.5563	0.422042	1.81204	0.23291	NA	NA	-0.422042
ENSG00000232143.9	GNL1	91.8225	0.327777	3.72701	0.0879464	NA	NA	-0.327777
ENSG00000116574.6	RHOU	93.8708	2.12024	3.72827	0.568692	NA	NA	-2.12024
ENSG00000291596.1	COX5B	98.4093	-3.87996	2.88773	-1.3436	NA	NA	3.87996
ENSG00000230002.3	ALMS1-IT1	100.106	-1.52792	2.68324	-0.569433	NA	NA	1.52792
ENSG00000160326.14	SLC2A6	101.854	0.168367	3.50296	0.0480642	NA	NA	-0.168367
ENSG00000280627.3	SURF1	103.757	-1.69689	2.66226	-0.637389	NA	NA	1.69689
ENSG00000105619.14	TFPT	106.396	-1.21485	1.67392	-0.725748	NA	NA	1.21485
ENSG00000228186.10	PRR3	106.982	1.50514	3.11571	0.483079	NA	NA	-1.50514
ENSG00000291944.1	GFER	108.765	0.94899	2.974	0.319096	NA	NA	-0.94899
ENSG00000186446.12	ZNF501	109.06	-1.71155	1.74679	-0.979824	NA	NA	1.71155
ENSG00000288217.3	PEX5	110.525	0.423357	2.10246	0.201362	NA	NA	-0.423357
ENSG00000228881.7	TRIM26	111.684	-0.561901	2.80943	-0.200006	NA	NA	0.561901
ENSG00000104825.17	NFKBIB	111.782	-0.601312	3.72668	-0.161353	NA	NA	0.601312
ENSG00000230293.11	MSH5	113.278	0.493001	3.72665	0.132291	NA	NA	-0.493001
ENSG00000229300.9	SNHG32	113.938	-1.50204	2.71034	-0.554189	NA	NA	1.50204
ENSG00000234058.6	PPP1R11	116.153	-23.6042	3.90715	-6.04127	NA	NA	23.6042
ENSG00000227720.6	PPP1R11	117.67	1.45249	3.727	0.389722	NA	NA	-1.45249
ENSG00000283199.3	C13orf46	119.382	-0.614578	2.72113	-0.225854	NA	NA	0.614578
ENSG00000169084.15	DHRSX	120.246	-0.648049	1.76441	-0.367289	NA	NA	0.648049
ENSG00000284036.3	ENSG00000284036	122.545	-0.363492	3.72649	-0.0975428	NA	NA	0.363492
ENSG00000224455.9	VPS52	126.992	-0.395772	3.22303	-0.122795	NA	NA	0.395772
ENSG00000282830.2	CALB2	127.223	0.208715	2.51403	0.08302	NA	NA	-0.208715
ENSG00000234664.1	HMGN2P5	130.546	-0.839245	3.72649	-0.225211	NA	NA	0.839245
ENSG00000281661.3	ZNF501	134.662	1.19069	1.47008	0.809949	NA	NA	-1.19069
ENSG00000285723.2	ENSG00000285723	137.044	-1.2574	2.78329	-0.451768	NA	NA	1.2574
ENSG00000292338.1	DHRSX	137.126	1.08641	1.91275	0.56798	NA	NA	-1.08641
ENSG00000277079.3	RPS9	138.994	-23.8506	3.90709	-6.10445	NA	NA	23.8506
ENSG00000288283.1	RFX1	140.211	1.37241	1.6277	0.84316	NA	NA	-1.37241
ENSG00000272101.2	ENSG00000272101	141.27	1.03104	3.72646	0.27668	NA	NA	-1.03104
ENSG00000288352.1	C1RL-AS1	143.135	-0.839561	1.80715	-0.464578	NA	NA	0.839561
ENSG00000280206.1	ENSG00000280206	148.017	0.911405	3.72635	0.244584	NA	NA	-0.911405
ENSG00000282638.1	ENSG00000282638	149.509	-0.832573	3.7263	-0.223432	NA	NA	0.832573
ENSG00000117676.14	RPS6KA1	151.58	-1.71248	1.35994	-1.25923	NA	NA	1.71248
ENSG00000144048.11	DUSP11	155.873	2.41386	3.72724	0.647627	NA	NA	-2.41386
ENSG00000282953.1	MUC20-OT1	156.712	1.68606	1.37614	1.22521	NA	NA	-1.68606
ENSG00000088280.21	ASAP3	158.536	1.29252	1.50946	0.856282	NA	NA	-1.29252
ENSG00000234728.9	SNHG32	168.597	0.451235	3.72609	0.121102	NA	NA	-0.451235
ENSG00000227402.11	SLC39A7	170.332	1.07461	3.72622	0.288391	NA	NA	-1.07461
ENSG00000263160.6	TMEM50B	171.36	0.890493	1.07918	0.825158	NA	NA	-0.890493
ENSG00000285203.2	LTB4R2	172.332	-1.17831	3.72621	-0.316222	NA	NA	1.17831
ENSG00000280689.3	BORCS5	173.177	-1.21978	2.70377	-0.451139	NA	NA	1.21978
ENSG00000276596.1	U2	173.649	3.39771	3.72841	0.911301	NA	NA	-3.39771
ENSG00000213906.10	LTB4R2	175.235	0.565861	3.13171	0.180688	NA	NA	-0.565861
ENSG00000184494.8	NEU1	175.419	0.110733	3.72602	0.0297189	NA	NA	-0.110733
ENSG00000196497.17	IPO4	186.8	0.172699	1.9283	0.08956	NA	NA	-0.172699
ENSG00000171155.8	C1GALT1C1	191.765	-0.426635	3.72594	-0.114504	NA	NA	0.426635
ENSG00000228896.9	SKIC2	196.072	0.540852	2.07804	0.260271	NA	NA	-0.540852
ENSG00000281306.3	ZNF35	198.287	0.407219	2.93432	0.138778	NA	NA	-0.407219
ENSG00000282954.2	FBXO17	219.355	-1.28854	1.86095	-0.692409	NA	NA	1.28854
ENSG00000235030.3	IER3	219.356	-0.0661824	3.7258	-0.0177633	NA	NA	0.0661824
ENSG00000269190.6	FBXO17	227.182	1.05563	2.19954	0.479934	NA	NA	-1.05563
ENSG00000204569.10	PPP1R10	232.629	0.368169	3.72577	0.0988169	NA	NA	-0.368169
ENSG00000182307.14	C8orf33	238.219	-1.08428	1.17043	-0.926394	NA	NA	1.08428
ENSG00000125945.16	ZNF436	244.557	-1.64815	3.72598	-0.442341	NA	NA	1.64815
ENSG00000206149.13	HERC2P9	248.185	-1.67146	2.8816	-0.580048	NA	NA	1.67146
ENSG00000277273.5	CDK7	249.783	0.305034	1.7509	0.174215	NA	NA	-0.305034
ENSG00000292344.1	PLCXD1	274.706	0.269884	1.25089	0.215753	NA	NA	-0.269884
ENSG00000275895.8	ENSG00000275895	285.83	0.0440846	3.72561	0.0118329	NA	NA	-0.0440846
ENSG00000292222.1	PRAF2	296.242	-2.22533	1.6011	-1.38988	NA	NA	2.22533
ENSG00000112763.17	BTN2A1	297.725	-3.18175	2.39863	-1.32648	NA	NA	3.18175
ENSG00000283009.3	ZNF436	305.048	1.30698	2.98377	0.438029	NA	NA	-1.30698
ENSG00000274626.3	RPS9	306.445	0.209739	3.72557	0.0562972	NA	NA	-0.209739
ENSG00000236873.9	AGPAT1	325.739	1.45758	2.95296	0.493599	NA	NA	-1.45758
ENSG00000188312.15	CENPP	369.082	0.802999	3.05753	0.26263	NA	NA	-0.802999
ENSG00000291969.1	MANBAL	455.422	1.64337	2.9957	0.548576	NA	NA	-1.64337
ENSG00000292170.1	BTN2A1	539.732	1.65669	3.02986	0.546788	NA	NA	-1.65669
ENSG00000292102.1	DYNC1I2	1269.09	1.21646	1.29201	0.941528	NA	NA	-1.21646

### Sheet: DMEM_TGFb_vs_DMEM_TGFb_A8301
gene_id	gene_name	baseMean	log2FoldChange	lfcSE	stat	pvalue	padj
ENSG00000074590.14	NUAK1	4718.27	2.18362	0.0575639	37.9339	0	0
ENSG00000079308.21	TNS1	12400	2.40927	0.0479166	50.2804	0	0
ENSG00000096696.17	DSP	5647.38	3.31347	0.0516905	64.1021	0	0
ENSG00000100234.12	TIMP3	7461.4	1.6468	0.0414981	39.6836	0	0
ENSG00000106366.9	SERPINE1	58078.9	3.76271	0.044993	83.6289	0	0
ENSG00000107957.17	SH3PXD2A	9372.56	1.88238	0.0434273	43.3456	0	0
ENSG00000118523.6	CCN2	8952.51	2.22096	0.0574815	38.6378	0	0
ENSG00000124225.16	PMEPA1	3177.51	5.24381	0.0904046	58.0038	0	0
ENSG00000128567.17	PODXL	26149.3	2.49547	0.0588311	42.4176	0	0
ENSG00000134107.5	BHLHE40	5456.59	3.18411	0.0591272	53.8519	0	0
ENSG00000135074.16	ADAM19	4273.16	2.74435	0.0528601	51.9172	0	0
ENSG00000137801.11	THBS1	58776.5	2.77398	0.0325253	85.2868	0	0
ENSG00000140416.26	TPM1	38522.5	2.68536	0.0338055	79.4355	0	0
ENSG00000113389.16	NPR3	1173.06	3.41434	0.0925483	36.8925	6.09671e-298	9.63585e-295
ENSG00000135919.14	SERPINE2	19834.7	1.42044	0.0390149	36.4077	3.21845e-290	4.74764e-287
ENSG00000118257.17	NRP2	1232.16	2.86003	0.0799373	35.7785	2.38874e-280	3.30347e-277
ENSG00000139211.7	AMIGO2	2952.26	2.34028	0.0659159	35.5041	4.25504e-276	5.53831e-273
ENSG00000078401.7	EDN1	889.15	4.33723	0.122742	35.3361	1.64177e-273	2.0182e-270
ENSG00000101384.12	JAG1	6768.52	1.83175	0.0526125	34.8159	1.39956e-265	1.6299e-262
ENSG00000163661.4	PTX3	3232.83	-3.66179	0.106128	-34.5034	7.13629e-261	7.89524e-258
ENSG00000165029.17	ABCA1	4316.33	1.9213	0.0561661	34.2075	1.86943e-256	1.96976e-253
ENSG00000143179.16	UCK2	4129.44	2.07693	0.0611621	33.9578	9.36801e-253	9.42209e-250
ENSG00000039560.14	RAI14	12470.8	1.42553	0.0425213	33.525	2.08599e-246	2.00681e-243
ENSG00000006451.8	RALA	3855.71	1.65312	0.0496121	33.3209	1.92412e-243	1.77396e-240
ENSG00000196739.15	COL27A1	2198.6	2.01019	0.0605248	33.2127	7.05176e-242	6.24137e-239
ENSG00000131018.25	SYNE1	10274.7	1.60634	0.0488074	32.9117	1.49508e-237	1.27237e-234
ENSG00000136603.15	SKIL	5265.58	3.69125	0.112447	32.8266	2.46181e-236	2.0175e-233
ENSG00000041982.17	TNC	18247.5	1.2451	0.0384475	32.3845	4.53878e-230	3.58677e-227
ENSG00000071282.12	LMCD1	1667.74	3.10144	0.0961246	32.2648	2.17813e-228	1.66192e-225
ENSG00000288673.2	DLC1	12465.5	1.48823	0.0462575	32.1727	4.24644e-227	3.13203e-224
ENSG00000124766.7	SOX4	2494.41	2.74401	0.0852996	32.169	4.78449e-227	3.41505e-224
ENSG00000131016.17	AKAP12	21744.8	1.22909	0.0383673	32.0349	3.56488e-225	2.46501e-222
ENSG00000139508.15	SLC46A3	930.552	3.01079	0.0940486	32.0131	7.15948e-225	4.80054e-222
ENSG00000122877.18	EGR2	712.469	5.70075	0.180131	31.6479	8.11244e-220	5.27953e-217
ENSG00000095752.7	IL11	1210.38	2.51644	0.0796166	31.607	2.95851e-219	1.87037e-216
ENSG00000146674.16	IGFBP3	1414.56	2.3957	0.0763732	31.3683	5.4695e-216	3.36177e-213
ENSG00000120708.17	TGFBI	57447.2	1.75693	0.0567914	30.9366	3.84649e-210	2.30031e-207
ENSG00000081320.12	STK17B	7228.89	2.18596	0.0715104	30.5684	3.21576e-205	1.8725e-202
ENSG00000165617.16	DACT1	734.387	3.90871	0.129783	30.1174	2.87116e-199	1.62898e-196
ENSG00000101665.10	SMAD7	989.821	3.79733	0.126556	30.005	8.43991e-198	4.66875e-195
ENSG00000115461.5	IGFBP5	28006	-1.30389	0.0440385	-29.608	1.17865e-192	6.36097e-190
ENSG00000144810.16	COL8A1	3666.17	-1.70455	0.0586102	-29.0828	5.92786e-186	3.123e-183
ENSG00000143878.10	RHOB	3362.94	1.72183	0.0593929	28.9906	8.65227e-185	4.4523e-182
ENSG00000198053.12	SIRPA	3177.21	1.69498	0.0589927	28.732	1.52222e-181	7.65502e-179
ENSG00000019144.20	PHLDB1	3586.07	1.72446	0.0600388	28.7225	1.99917e-181	9.83016e-179
ENSG00000171223.6	JUNB	999.328	2.83967	0.10017	28.3485	8.72859e-177	4.19864e-174
ENSG00000168497.5	CAVIN2	939.801	-2.83141	0.100102	-28.2852	5.2562e-176	2.47455e-173
ENSG00000171793.17	CTPS1	4631.41	1.42439	0.0513734	27.7262	3.37182e-169	1.55434e-166
ENSG00000087303.19	NID2	1077.68	-2.39933	0.0870971	-27.5478	4.70793e-167	2.12597e-164
ENSG00000139926.16	FRMD6	26890.6	1.58114	0.0575978	27.4514	6.67906e-166	2.95575e-163
ENSG00000142178.9	SIK1	1831.68	2.38504	0.0869234	27.4385	9.54199e-166	4.13991e-163
ENSG00000134198.10	TSPAN2	616.186	3.36538	0.124249	27.0857	1.45057e-161	6.17245e-159
ENSG00000074527.13	NTN4	1437.95	-2.02827	0.0755549	-26.845	9.64366e-159	4.02614e-156
ENSG00000156466.11	GDF6	488.957	4.3024	0.160804	26.7555	1.06576e-157	4.36704e-155
ENSG00000156804.7	FBXO32	747.804	2.77222	0.103635	26.7498	1.24042e-157	4.99034e-155
ENSG00000133816.19	MICAL2	7631.94	2.23638	0.0836187	26.745	1.41358e-157	5.58541e-155
ENSG00000145536.15	ADAMTS16	917.721	2.28435	0.0856169	26.681	7.8192e-157	3.03536e-154
ENSG00000171621.14	SPSB1	1511.74	2.13966	0.0803254	26.6374	2.50159e-156	9.54358e-154
ENSG00000155090.15	KLF10	1525.13	2.65978	0.100375	26.4984	1.01101e-154	3.79163e-152
ENSG00000148677.7	ANKRD1	1338.5	1.97124	0.0748223	26.3456	5.75728e-153	2.12319e-150
ENSG00000172575.14	RASGRP1	819.003	2.96727	0.11284	26.2963	2.11454e-152	7.67023e-150
ENSG00000112715.26	VEGFA	1647.53	2.27104	0.0867335	26.1841	4.0338e-151	1.43961e-148
ENSG00000111424.12	VDR	1044.48	2.22072	0.0851031	26.0945	4.20903e-150	1.47831e-147
ENSG00000171617.16	ENC1	6461.11	1.40613	0.0539608	26.0584	1.07996e-149	3.7338e-147
ENSG00000147883.12	CDKN2B	1414.49	2.52707	0.0979085	25.8105	6.75697e-147	2.30018e-144
ENSG00000129116.20	PALLD	3460.09	1.35991	0.0530629	25.6283	7.37899e-145	2.47386e-142
ENSG00000122641.11	INHBA	2628.79	1.78978	0.0700702	25.5427	6.61368e-144	2.18419e-141
ENSG00000072110.16	ACTN1	19544.1	1.33013	0.0535953	24.8181	5.71907e-136	1.86097e-133
ENSG00000181826.10	RELL1	3584.55	1.44375	0.0582905	24.7681	1.97901e-135	6.34631e-133
ENSG00000164442.11	CITED2	1744.75	-2.11682	0.0855118	-24.7547	2.76089e-135	8.72718e-133
ENSG00000145555.15	MYO10	13927.3	1.16604	0.047166	24.7219	6.21303e-135	1.93628e-132
ENSG00000187498.17	COL4A1	16943.6	1.5185	0.0617916	24.5745	2.36739e-133	7.27545e-131
ENSG00000163637.13	PRICKLE2	2172.92	1.76072	0.0720952	24.4221	9.95922e-132	3.01873e-129
ENSG00000249992.2	TMEM158	905.681	-2.63527	0.108197	-24.3563	4.96951e-131	1.48595e-128
ENSG00000140937.14	CDH11	3321.77	1.94584	0.0799197	24.3474	6.17999e-131	1.82326e-128
ENSG00000105329.11	TGFB1	3300.96	2.00087	0.0822921	24.3143	1.38454e-130	4.03102e-128
ENSG00000249669.12	CARMN	830.901	2.88856	0.119497	24.1726	4.31993e-129	1.24139e-126
ENSG00000157216.17	SSBP3	1801.28	1.92264	0.0797412	24.1111	1.91396e-128	5.42951e-126
ENSG00000143153.14	ATP1B1	2439.12	1.60951	0.0672733	23.925	1.68321e-126	4.71448e-124
ENSG00000136478.9	TEX2	5707.8	1.16532	0.0496132	23.4881	5.39341e-122	1.49175e-119
ENSG00000277443.3	MARCKS	13866.3	1.33644	0.0571247	23.3951	4.79662e-121	1.31031e-118
ENSG00000164465.19	DCBLD1	1913.54	1.55248	0.0663833	23.3866	5.84448e-121	1.57708e-118
ENSG00000131459.13	GFPT2	1677.21	1.71427	0.0733253	23.379	6.99539e-121	1.8649e-118
ENSG00000176438.13	SYNE3	680.502	-2.41876	0.103517	-23.3657	9.5357e-121	2.51186e-118
ENSG00000134986.14	NREP	5216.3	1.99828	0.0855471	23.3588	1.12175e-120	2.92012e-118
ENSG00000183688.4	RFLNB	2332.21	2.02817	0.0872284	23.2512	1.38215e-119	3.55614e-117
ENSG00000168675.19	LDLRAD4	1516.87	2.41244	0.104273	23.1358	2.01912e-118	5.1353e-116
ENSG00000137809.17	ITGA11	2309.56	2.11892	0.0918533	23.0685	9.5873e-118	2.41066e-115
ENSG00000108984.16	MAP2K6	661.879	-3.66503	0.159786	-22.9371	1.98079e-116	4.92461e-114
ENSG00000136999.5	CCN3	791.561	-3.22697	0.14182	-22.7539	1.31335e-114	3.22895e-112
ENSG00000013297.12	CLDN11	3772.06	-1.85415	0.0817211	-22.6888	5.77966e-114	1.40535e-111
ENSG00000118898.16	PPL	623.004	-4.30548	0.189792	-22.6852	6.26995e-114	1.50799e-111
ENSG00000073712.15	FERMT2	7891.39	1.50892	0.0666222	22.649	1.4274e-113	3.39613e-111
ENSG00000260604.3	ENSG00000260604	1738.23	2.04709	0.0905449	22.6085	3.57392e-113	8.41278e-111
ENSG00000060982.15	BCAT1	9145.18	1.26666	0.0561771	22.5477	1.41482e-112	3.29533e-110
ENSG00000128487.19	SPECC1	3527.61	1.28005	0.0572128	22.3735	7.13407e-111	1.64433e-108
ENSG00000138685.18	FGF2	4886.58	1.98318	0.0886696	22.366	8.44642e-111	1.92674e-108
ENSG00000157404.17	KIT	453.964	-3.04747	0.136511	-22.3239	2.16503e-110	4.88832e-108
ENSG00000159263.16	SIM2	2689.84	2.11239	0.0947447	22.2956	4.07771e-110	9.1139e-108
ENSG00000169756.17	LIMS1	4802.1	1.6534	0.0750353	22.035	1.33126e-107	2.94569e-105
ENSG00000196611.6	MMP1	1284.69	-2.46153	0.112379	-21.9038	2.39056e-106	5.23723e-104
ENSG00000144791.10	LIMD1	2831.02	-1.18906	0.054545	-21.7995	2.34479e-105	5.08658e-103
ENSG00000164574.16	GALNT10	3136.73	1.55797	0.0718343	21.6884	2.64129e-104	5.67416e-102
ENSG00000196549.13	MME	4818.67	-1.96737	0.0909441	-21.6327	8.8359e-104	1.87992e-101
ENSG00000169641.16	LUZP1	5114.84	1.00918	0.0467598	21.5821	2.64493e-103	5.57374e-101
ENSG00000078098.15	FAP	554.621	2.48369	0.115678	21.4708	2.92211e-102	6.09977e-100
ENSG00000122786.20	CALD1	30548.6	1.66574	0.0781299	21.3201	7.38664e-101	1.52752e-98
ENSG00000146376.11	ARHGAP18	2368.08	-1.38452	0.0649688	-21.3105	9.07658e-101	1.85961e-98
ENSG00000173281.5	PPP1R3B	594.462	2.40687	0.11361	21.1853	1.30373e-99	2.64658e-97
ENSG00000100003.18	SEC14L2	693.976	2.2669	0.107028	21.1803	1.45072e-99	2.91819e-97
ENSG00000175115.13	PACS1	4854.26	1.02621	0.048472	21.1713	1.75772e-99	3.50388e-97
ENSG00000138119.17	MYOF	4820.64	-0.958594	0.0457158	-20.9686	1.27051e-97	2.51005e-95
ENSG00000134363.12	FST	946.912	-2.20834	0.105328	-20.9664	1.32854e-97	2.60147e-95
ENSG00000169908.12	TM4SF1	1221.61	-1.51714	0.0724588	-20.9379	2.41757e-97	4.69242e-95
ENSG00000196159.14	FAT4	1869.28	-1.66027	0.0794296	-20.9024	5.09636e-97	9.80584e-95
ENSG00000040275.17	SPDL1	3634.97	1.21617	0.0582447	20.8804	8.06779e-97	1.53893e-94
ENSG00000273489.1	ENSG00000273489	474.091	3.65271	0.175478	20.8158	3.11413e-96	5.88942e-94
ENSG00000107796.14	ACTA2	1763.33	1.3946	0.0670002	20.8149	3.17384e-96	5.95148e-94
ENSG00000133687.16	TMTC1	1471.08	-2.20344	0.106099	-20.7678	8.46892e-96	1.57472e-93
ENSG00000154027.19	AK5	509.46	-2.45387	0.118468	-20.7134	2.62113e-95	4.83315e-93
ENSG00000175727.15	MLXIP	3841.9	1.10317	0.0533091	20.6937	3.94328e-95	7.211e-93
ENSG00000150093.20	ITGB1	70278.6	0.75532	0.0367342	20.5618	6.03533e-94	1.09462e-91
ENSG00000163359.17	COL6A3	23819.1	1.20245	0.0585473	20.538	9.85006e-94	1.77197e-91
ENSG00000111817.19	DSE	3431.18	1.09781	0.0536033	20.4802	3.23265e-93	5.76845e-91
ENSG00000137831.15	UACA	16483.4	1.58274	0.0776036	20.3952	1.84337e-92	3.26306e-90
ENSG00000104332.12	SFRP1	5338.82	-1.38043	0.0678152	-20.3557	4.13021e-92	7.25311e-90
ENSG00000166689.18	PLEKHA7	951.824	-1.84849	0.0908255	-20.3521	4.44885e-92	7.75115e-90
ENSG00000099860.9	GADD45B	1486.83	2.23864	0.110096	20.3335	6.50296e-92	1.12415e-89
ENSG00000133216.17	EPHB2	1364.84	1.70051	0.0837358	20.308	1.09232e-91	1.87362e-89
ENSG00000187109.15	NAP1L1	22846.3	1.06548	0.0525236	20.2858	1.71582e-91	2.92046e-89
ENSG00000173848.19	NET1	4061.75	1.17621	0.0580698	20.2551	3.19998e-91	5.40503e-89
ENSG00000196535.20	MYO18A	3085.7	-1.1916	0.0588688	-20.2415	4.21788e-91	7.07038e-89
ENSG00000154127.10	UBASH3B	2327.19	1.59602	0.0788902	20.2309	5.23509e-91	8.70953e-89
ENSG00000062716.13	VMP1	19784.9	1.34777	0.0666422	20.2239	6.02641e-91	9.95122e-89
ENSG00000165732.14	DDX21	4324.84	0.995392	0.0492448	20.2131	7.50105e-91	1.22945e-88
ENSG00000178104.22	PDE4DIP	3086.09	-0.984103	0.0487655	-20.1803	1.45764e-90	2.37155e-88
ENSG00000038382.23	TRIO	36701.7	0.791924	0.0392612	20.1706	1.77341e-90	2.86425e-88
ENSG00000132510.11	KDM6B	1089.82	1.54859	0.077831	19.8969	4.3322e-88	6.94627e-86
ENSG00000166963.13	MAP1A	3005.63	-1.38429	0.0699506	-19.7895	3.66861e-87	5.83995e-85
ENSG00000170558.10	CDH2	10259.3	1.8863	0.0954223	19.7679	5.62816e-87	8.89531e-85
ENSG00000286190.2	ENSG00000286190	1119.59	1.7657	0.0896802	19.6889	2.6855e-86	4.21434e-84
ENSG00000138448.13	ITGAV	9067.32	1.36154	0.0696459	19.5494	4.1713e-85	6.49988e-83
ENSG00000198873.12	GRK5	844.657	-1.96129	0.100927	-19.4327	4.08306e-84	6.31789e-82
ENSG00000038427.16	VCAN	16608.5	2.04772	0.105641	19.3838	1.05641e-83	1.62327e-81
ENSG00000111859.17	NEDD9	2234.83	2.0903	0.107951	19.3635	1.56994e-83	2.39573e-81
ENSG00000170153.11	RNF150	1188.48	1.64848	0.0854377	19.2945	5.97081e-83	9.04905e-81
ENSG00000117877.11	POLR1G	913.561	2.33554	0.121072	19.2905	6.45698e-83	9.71929e-81
ENSG00000092969.12	TGFB2	6749.73	1.65158	0.0866945	19.0505	6.50161e-81	9.72035e-79
ENSG00000148848.15	ADAM12	1155.19	1.6281	0.085546	19.0318	9.29252e-81	1.37997e-78
ENSG00000069702.11	TGFBR3	661.519	-2.18476	0.115035	-18.9922	1.97737e-80	2.91689e-78
ENSG00000066629.19	EML1	680.92	1.8699	0.0989622	18.8951	1.25151e-79	1.83392e-77
ENSG00000165434.8	PGM2L1	1345.48	1.33293	0.0708777	18.8061	6.73237e-79	9.80047e-77
ENSG00000135111.16	TBX3	3013.2	1.56838	0.0835244	18.7775	1.15435e-78	1.66944e-76
ENSG00000070961.17	ATP2B1	8370.37	-1.04006	0.0554299	-18.7635	1.50114e-78	2.15686e-76
ENSG00000204217.16	BMPR2	17641.1	2.07836	0.11122	18.6869	6.32313e-78	9.02658e-76
ENSG00000132334.17	PTPRE	1094.33	1.48267	0.0794117	18.6706	8.58112e-78	1.21714e-75
ENSG00000168685.15	IL7R	9612.78	-1.00224	0.0539143	-18.5895	3.9053e-77	5.50398e-75
ENSG00000114315.4	HES1	393.051	2.91784	0.157902	18.4788	3.05897e-76	4.28392e-74
ENSG00000138411.13	HECW2	896.894	2.15583	0.116767	18.4627	4.12253e-76	5.73706e-74
ENSG00000131236.18	CAP1	6361.09	0.860555	0.0467576	18.4046	1.20661e-75	1.66866e-73
ENSG00000205730.7	ITPRIPL2	2591.26	0.964901	0.0524541	18.3951	1.4369e-75	1.9748e-73
ENSG00000099250.18	NRP1	7486.33	-0.889525	0.0484178	-18.3718	2.20782e-75	3.01558e-73
ENSG00000128342.5	LIF	487.12	2.91862	0.160022	18.2389	2.53366e-74	3.43941e-72
ENSG00000167460.17	TPM4	25262.1	0.851728	0.0469577	18.1382	1.59146e-73	2.14721e-71
ENSG00000177374.13	HIC1	1015.08	1.94022	0.106988	18.1349	1.6888e-73	2.26473e-71
ENSG00000198743.7	SLC5A3	6797.16	-1.12742	0.0623477	-18.0827	4.35867e-73	5.8099e-71
ENSG00000159251.10	ACTC1	253.615	3.34585	0.185435	18.0433	8.91123e-73	1.18071e-70
ENSG00000075213.11	SEMA3A	387.68	-3.5138	0.195808	-17.9451	5.24024e-72	6.90183e-70
ENSG00000134954.14	ETS1	5704.18	0.833352	0.0465661	17.8961	1.26442e-71	1.65549e-69
ENSG00000116729.14	WLS	1555.29	-1.23565	0.0699072	-17.6755	6.47524e-70	8.4281e-68
ENSG00000169851.16	PCDH7	1430.77	-1.32313	0.0755258	-17.519	1.02697e-68	1.32888e-66
ENSG00000145817.17	YIPF5	3173.68	1.12228	0.0641349	17.4987	1.4664e-68	1.88646e-66
ENSG00000163297.18	ANTXR2	3064.32	-1.07404	0.061528	-17.4561	3.09188e-68	3.95456e-66
ENSG00000077684.16	JADE1	2358.36	0.944716	0.0543274	17.3893	9.94236e-68	1.26434e-65
ENSG00000004399.13	PLXND1	1338.19	1.47232	0.0846871	17.3854	1.06422e-67	1.3456e-65
ENSG00000143367.17	TUFT1	1622.84	1.21486	0.0699449	17.3688	1.42184e-67	1.78757e-65
ENSG00000276107.1	THBS1-IT1	300.854	2.61051	0.150805	17.3105	3.91781e-67	4.8977e-65
ENSG00000026025.16	VIM	48516.9	0.795188	0.0459401	17.3092	4.00698e-67	4.98103e-65
ENSG00000141052.18	MYOCD	655.542	2.25043	0.130137	17.2928	5.32957e-67	6.58812e-65
ENSG00000166147.16	FBN1	24115.4	0.697965	0.040473	17.2452	1.21591e-66	1.49469e-64
ENSG00000188153.14	COL4A5	970.752	-2.15777	0.125611	-17.1782	3.86763e-66	4.72812e-64
ENSG00000091986.16	CCDC80	9412.54	0.942164	0.0550528	17.1138	1.17048e-65	1.42304e-63
ENSG00000033122.21	LRRC7	398.554	-3.58287	0.209654	-17.0895	1.77771e-65	2.14948e-63
ENSG00000103489.12	XYLT1	519.682	3.44014	0.201942	17.0353	4.49407e-65	5.40436e-63
ENSG00000171310.11	CHST11	269.229	3.07508	0.18081	17.0072	7.26472e-65	8.68899e-63
ENSG00000068366.21	ACSL4	8576.65	0.956107	0.0562551	16.9959	8.80412e-65	1.04736e-62
ENSG00000137501.18	SYTL2	1026.94	-1.55522	0.091887	-16.9253	2.92805e-64	3.46465e-62
ENSG00000276886.4	GREM1	13164.5	1.06662	0.0630216	16.9247	2.95912e-64	3.48279e-62
ENSG00000162734.13	PEA15	7875.76	0.892755	0.0530557	16.8268	1.55361e-63	1.81887e-61
ENSG00000168994.14	PXDC1	1153.33	1.60036	0.0951943	16.8115	2.01127e-63	2.34228e-61
ENSG00000107130.10	NCS1	1789.83	1.12544	0.0670306	16.7899	2.8932e-63	3.35171e-61
ENSG00000114861.24	FOXP1	8271.56	1.88348	0.112293	16.7729	3.85199e-63	4.43922e-61
ENSG00000157680.17	DGKI	300.291	2.56885	0.153506	16.7345	7.34476e-63	8.42059e-61
ENSG00000163697.18	APBB2	7106.63	1.4951	0.0899281	16.6255	4.55778e-62	5.19846e-60
ENSG00000128606.13	LRRC17	5063.71	0.821265	0.0494653	16.6028	6.64666e-62	7.54209e-60
ENSG00000152818.20	UTRN	12594.2	-0.643312	0.0388611	-16.5541	1.49518e-61	1.68796e-59
ENSG00000033867.18	SLC4A7	4637.48	1.08793	0.0658884	16.5116	3.02507e-61	3.39775e-59
ENSG00000142920.18	AZIN2	374.043	2.15842	0.130724	16.5113	3.04149e-61	3.39895e-59
ENSG00000120279.7	MYCT1	247.54	3.02427	0.183347	16.4948	4.00065e-61	4.44836e-59
ENSG00000100311.17	PDGFB	434.227	1.96846	0.119567	16.4632	6.74091e-61	7.45781e-59
ENSG00000161638.11	ITGA5	5487.99	1.31687	0.0801054	16.4392	1.00257e-60	1.10368e-58
ENSG00000242094.1	FOXP1-IT1	405.262	2.59937	0.158134	16.4377	1.02674e-60	1.12468e-58
ENSG00000189403.15	HMGB1	12222.5	0.885247	0.0538594	16.4362	1.05248e-60	1.1472e-58
ENSG00000172985.11	SH3RF3	1583.56	1.30154	0.0792391	16.4254	1.258e-60	1.36449e-58
ENSG00000169933.17	FRMPD4	553.224	-1.85894	0.113191	-16.423	1.30832e-60	1.41216e-58
ENSG00000179546.5	HTR1D	376.283	2.51244	0.153233	16.3962	2.03619e-60	2.18713e-58
ENSG00000158966.16	CACHD1	506.065	1.80231	0.110059	16.3758	2.84633e-60	3.04255e-58
ENSG00000173334.4	TRIB1	803.014	1.93442	0.118183	16.368	3.23629e-60	3.44276e-58
ENSG00000198948.12	MFAP3L	347.264	2.50632	0.153846	16.2911	1.14184e-59	1.20888e-57
ENSG00000146966.13	DENND2A	1230.48	-1.62164	0.099969	-16.2214	3.56139e-59	3.75251e-57
ENSG00000133030.22	MPRIP	8911.72	0.803096	0.0496044	16.19	5.93168e-59	6.22039e-57
ENSG00000074047.22	GLI2	1299.78	1.37281	0.0854282	16.0698	4.15485e-58	4.33653e-56
ENSG00000164236.12	ANKRD33B	2810.26	-1.00676	0.0626613	-16.0667	4.37045e-58	4.54014e-56
ENSG00000130635.17	COL5A1	28692.8	1.50252	0.0936311	16.0473	5.97501e-58	6.17799e-56
ENSG00000185551.15	NR2F2	6692.8	-1.04454	0.0652121	-16.0177	9.6217e-58	9.90229e-56
ENSG00000134250.21	NOTCH2	16996	0.550379	0.0343664	16.015	1.0039e-57	1.02839e-55
ENSG00000113070.8	HBEGF	792.061	1.78981	0.112199	15.9521	2.75306e-57	2.80723e-55
ENSG00000153721.19	CNKSR3	715.658	-2.00443	0.125681	-15.9485	2.9181e-57	2.96187e-55
ENSG00000163814.8	CDCP1	2304.09	-1.56348	0.0980527	-15.9453	3.06997e-57	3.10179e-55
ENSG00000181634.8	TNFSF15	405.417	2.55252	0.160364	15.9171	4.82454e-57	4.85239e-55
ENSG00000100522.10	GNPNAT1	2651.23	1.06911	0.0672973	15.8864	7.86999e-57	7.87961e-55
ENSG00000019549.13	SNAI2	1195.29	1.7812	0.112155	15.8816	8.49799e-57	8.47004e-55
ENSG00000151835.17	SACS	20447.4	0.857618	0.0540733	15.8603	1.19327e-56	1.18401e-54
ENSG00000152127.9	MGAT5	1838.37	-1.09408	0.0694512	-15.7532	6.52585e-56	6.44632e-54
ENSG00000169247.14	SH3TC2	227.53	-2.9277	0.185876	-15.7508	6.77997e-56	6.66757e-54
ENSG00000135069.14	PSAT1	1543.35	1.25452	0.0797352	15.7336	8.9003e-56	8.71402e-54
ENSG00000270562.1	FOXP1-DT	165.474	3.73638	0.237535	15.7298	9.4515e-56	9.21292e-54
ENSG00000144118.14	RALB	4016.27	1.59617	0.101516	15.7234	1.04582e-55	1.01495e-53
ENSG00000140332.18	TLE3	932.092	1.43918	0.0915701	15.7167	1.16141e-55	1.1222e-53
ENSG00000196498.15	NCOR2	5764.65	1.18254	0.0753915	15.6854	1.9041e-55	1.83183e-53
ENSG00000103888.17	CEMIP	724.713	-1.6058	0.102425	-15.6778	2.14431e-55	2.05399e-53
ENSG00000081923.15	ATP8B1	4263.36	-1.14583	0.0732257	-15.6479	3.4349e-55	3.27604e-53
ENSG00000030419.17	IKZF2	505.111	-2.19382	0.140415	-15.6238	5.01178e-55	4.75947e-53
ENSG00000196083.11	IL1RAP	610.558	1.69438	0.108511	15.6149	5.76354e-55	5.44999e-53
ENSG00000166224.18	SGPL1	3101.76	0.86829	0.0556146	15.6126	5.97342e-55	5.62442e-53
ENSG00000113140.11	SPARC	39785.9	0.561722	0.0361625	15.5332	2.06645e-54	1.93747e-52
ENSG00000070669.17	ASNS	772.16	1.57907	0.101849	15.504	3.25893e-54	3.02987e-52
ENSG00000197442.11	MAP3K5	438.056	-2.09021	0.134817	-15.504	3.25896e-54	3.02987e-52
ENSG00000158186.13	MRAS	849.991	1.40908	0.0910721	15.4721	5.35171e-54	4.95469e-52
ENSG00000130338.13	TULP4	5867.27	0.707719	0.0457551	15.4676	5.74409e-54	5.29581e-52
ENSG00000080573.7	COL5A3	659.874	-2.91915	0.188772	-15.4639	6.08439e-54	5.58627e-52
ENSG00000162849.16	KIF26B	297.384	3.09834	0.200413	15.4598	6.48378e-54	5.92837e-52
ENSG00000197461.13	PDGFA	519.179	1.6994	0.110246	15.4146	1.30559e-53	1.18884e-51
ENSG00000104881.16	PPP1R13L	731.557	1.81793	0.117953	15.4124	1.35032e-53	1.22453e-51
ENSG00000250697.2	ENSG00000250697	330.052	3.2909	0.213528	15.412	1.35902e-53	1.22739e-51
ENSG00000116514.17	RNF19B	685.111	1.47556	0.0957573	15.4094	1.41489e-53	1.27265e-51
ENSG00000240563.2	L1TD1	635.006	1.65366	0.107913	15.3241	5.27867e-53	4.72879e-51
ENSG00000153071.15	DAB2	9262.37	-1.27615	0.0833229	-15.3157	6.00372e-53	5.35662e-51
ENSG00000136068.16	FLNB	34056.4	0.531808	0.0347338	15.311	6.46044e-53	5.74097e-51
ENSG00000145147.20	SLIT2	3723.01	-0.809564	0.0529635	-15.2853	9.5762e-53	8.4757e-51
ENSG00000067057.19	PFKP	3124.87	1.13399	0.0742777	15.2668	1.27188e-52	1.12123e-50
ENSG00000111341.10	MGP	258.308	2.71863	0.178518	15.2289	2.2736e-52	1.99635e-50
ENSG00000136997.22	MYC	1717.3	1.29042	0.08525	15.1369	9.25229e-52	8.09192e-50
ENSG00000114850.7	SSR3	13663.1	0.676124	0.0447943	15.094	1.77408e-51	1.54548e-49
ENSG00000116117.20	PARD3B	1560.72	-1.29694	0.0861216	-15.0594	2.99277e-51	2.59691e-49
ENSG00000177425.11	PAWR	6571.39	1.55813	0.103492	15.0555	3.17566e-51	2.74484e-49
ENSG00000197971.16	MBP	942.179	-1.51083	0.100581	-15.021	5.34817e-51	4.60463e-49
ENSG00000087245.13	MMP2	4189.71	0.926806	0.0618797	14.9775	1.02947e-50	8.82908e-49
ENSG00000118263.16	KLF7	4440.78	1.2614	0.0842577	14.9708	1.13971e-50	9.73684e-49
ENSG00000019991.18	HGF	155.18	-4.15309	0.277997	-14.9393	1.82833e-50	1.54775e-48
ENSG00000196730.13	DAPK1	921.247	-1.29715	0.0868286	-14.9392	1.83265e-50	1.54775e-48
ENSG00000197632.9	SERPINB2	195.154	-3.85753	0.258208	-14.9396	1.81996e-50	1.54775e-48
ENSG00000162458.13	FBLIM1	1799.11	1.19724	0.0801808	14.9317	2.0499e-50	1.72464e-48
ENSG00000135046.14	ANXA1	3853.04	-0.981905	0.0657748	-14.9283	2.1572e-50	1.80804e-48
ENSG00000011465.18	DCN	275.017	-2.72211	0.182366	-14.9266	2.21159e-50	1.84168e-48
ENSG00000101096.20	NFATC2	241.351	2.89976	0.194268	14.9266	2.21398e-50	1.84168e-48
ENSG00000189184.12	PCDH18	746.999	-2.15222	0.144886	-14.8546	6.49386e-50	5.38163e-48
ENSG00000196628.20	TCF4	7396.85	1.55401	0.104891	14.8155	1.16329e-49	9.60454e-48
ENSG00000243701.8	DUBR	1335.37	-1.49143	0.100912	-14.7796	1.98448e-49	1.63236e-47
ENSG00000137962.13	ARHGAP29	6228.07	-1.26566	0.0856895	-14.7703	2.27535e-49	1.86469e-47
ENSG00000095951.18	HIVEP1	2989.57	1.77564	0.120368	14.7517	2.99814e-49	2.44797e-47
ENSG00000155816.21	FMN2	1379.75	-1.12438	0.0762912	-14.7381	3.67204e-49	2.98718e-47
ENSG00000134668.13	SPOCD1	785.679	1.30476	0.0887241	14.7058	5.91456e-49	4.79383e-47
ENSG00000107984.10	DKK1	1023.38	-1.16713	0.0795034	-14.6803	8.61964e-49	6.96083e-47
ENSG00000153993.14	SEMA3D	303.448	-3.24028	0.221645	-14.6193	2.11665e-48	1.7031e-46
ENSG00000291748.1	COL3A1	15959.7	-1.59027	0.109018	-14.5871	3.39188e-48	2.71928e-46
ENSG00000013588.10	GPRC5A	2209.56	-1.12877	0.0774469	-14.5747	4.06693e-48	3.2487e-46
ENSG00000086991.13	NOX4	141.795	4.21792	0.2895	14.5697	4.37742e-48	3.48415e-46
ENSG00000143797.12	MBOAT2	2584.08	0.971511	0.0668626	14.53	7.82651e-48	6.20707e-46
ENSG00000065911.13	MTHFD2	2993.87	1.10634	0.076323	14.4955	1.29424e-47	1.02277e-45
ENSG00000134324.12	LPIN1	2995.34	-0.737834	0.051033	-14.458	2.23287e-47	1.75824e-45
ENSG00000065150.21	IPO5	8614.68	0.660136	0.0457291	14.4358	3.08071e-47	2.41727e-45
ENSG00000132434.10	LANCL2	552.451	1.51409	0.104947	14.4272	3.49036e-47	2.72902e-45
ENSG00000164161.10	HHIP	308.876	2.4868	0.172397	14.4249	3.6089e-47	2.81177e-45
ENSG00000165119.22	HNRNPK	12526.8	0.598589	0.0415316	14.4129	4.29571e-47	3.33513e-45
ENSG00000291420.1	ACTG1	21072.3	1.21715	0.0846836	14.3729	7.65587e-47	5.92313e-45
ENSG00000224020.3	MIR181A2HG	362.286	2.95798	0.206184	14.3463	1.1242e-46	8.66732e-45
ENSG00000138311.18	ZNF365	212.772	2.42178	0.169074	14.3238	1.5546e-46	1.1944e-44
ENSG00000174791.11	RIN1	337.249	-2.42511	0.169694	-14.2911	2.48768e-46	1.90466e-44
ENSG00000152952.14	PLOD2	8015.53	0.71236	0.0498803	14.2814	2.8585e-46	2.18103e-44
ENSG00000139874.6	SSTR1	692.224	-1.85431	0.129876	-14.2775	3.02133e-46	2.29736e-44
ENSG00000188517.17	COL25A1	351.697	1.89156	0.132652	14.2596	3.90937e-46	2.96242e-44
ENSG00000106683.15	LIMK1	1176.6	1.10558	0.0776139	14.2447	4.83897e-46	3.65433e-44
ENSG00000171724.3	VAT1L	1104.06	-1.14894	0.0809124	-14.1998	9.18967e-46	6.91632e-44
ENSG00000238266.3	LINC00707	224.787	-3.56412	0.251199	-14.1884	1.081e-45	8.1082e-44
ENSG00000213585.11	VDAC1	4218.84	0.716271	0.0504934	14.1854	1.12766e-45	8.42963e-44
ENSG00000170160.19	CCDC144A	290.284	2.33733	0.165232	14.1457	1.984e-45	1.47811e-43
ENSG00000103257.9	SLC7A5	1613.35	1.49117	0.105522	14.1313	2.43612e-45	1.80886e-43
ENSG00000172061.9	LRRC15	844.424	1.3376	0.0947388	14.1189	2.90611e-45	2.15062e-43
ENSG00000197622.13	CDC42SE1	1761.56	0.838183	0.059381	14.1153	3.05533e-45	2.25351e-43
ENSG00000170421.13	KRT8	2862.61	1.03745	0.0739852	14.0224	1.13651e-44	8.35464e-43
ENSG00000287151.1	C2orf27A	1044.71	1.39074	0.099292	14.0065	1.42163e-44	1.0416e-42
ENSG00000115525.18	ST3GAL5	1391.97	-0.948589	0.0679589	-13.9583	2.80126e-44	2.04566e-42
ENSG00000259370.2	ENSG00000259370	129.325	5.36128	0.384492	13.9438	3.43276e-44	2.49858e-42
ENSG00000159216.20	RUNX1	11466.6	1.35918	0.0974927	13.9413	3.55288e-44	2.57753e-42
ENSG00000111799.22	COL12A1	23122.5	-0.835026	0.059988	-13.9199	4.79751e-44	3.4691e-42
ENSG00000138650.9	PCDH10	874.701	1.30133	0.0939336	13.8537	1.2086e-43	8.71098e-42
ENSG00000291930.1	NDUFB10	261.642	-7.54037	0.544424	-13.8502	1.26906e-43	9.11705e-42
ENSG00000172403.11	SYNPO2	738.811	-1.43209	0.103867	-13.7878	3.01854e-43	2.16153e-41
ENSG00000139514.13	SLC7A1	9039.43	0.956638	0.0695423	13.7562	4.67395e-43	3.33614e-41
ENSG00000259518.2	LINC01583	1188.38	2.02697	0.147416	13.75	5.09249e-43	3.6232e-41
ENSG00000145349.20	CAMK2D	1127.46	-1.36957	0.0996201	-13.7479	5.24313e-43	3.71842e-41
ENSG00000185585.20	OLFML2A	352.574	-1.73307	0.126172	-13.7357	6.20419e-43	4.38594e-41
ENSG00000120162.10	MOB3B	287.621	2.14458	0.156935	13.6655	1.63284e-42	1.15063e-40
ENSG00000204634.13	TBC1D8	295.206	-2.0767	0.151972	-13.6651	1.64145e-42	1.15303e-40
ENSG00000242265.6	PEG10	3206	-1.19324	0.0873927	-13.6538	1.91587e-42	1.34153e-40
ENSG00000119139.21	TJP2	2350.08	-0.762562	0.0560696	-13.6003	3.98909e-42	2.78444e-40
ENSG00000111145.8	ELK3	3830.53	1.35036	0.099413	13.5834	5.02695e-42	3.49784e-40
ENSG00000175166.17	PSMD2	7404.34	0.897173	0.0662785	13.5364	9.53253e-42	6.61211e-40
ENSG00000173221.14	GLRX	819.478	-1.40185	0.103644	-13.5256	1.10371e-41	7.63184e-40
ENSG00000091527.17	CDV3	6702.77	0.640894	0.0473849	13.5253	1.10933e-41	7.6468e-40
ENSG00000142910.16	TINAGL1	248.766	2.25332	0.166953	13.4967	1.63481e-41	1.1234e-39
ENSG00000272168.10	CASC15	139.595	3.20664	0.237654	13.4929	1.72222e-41	1.1798e-39
ENSG00000031081.11	ARHGAP31	2386.45	1.35028	0.100269	13.4666	2.46023e-41	1.68017e-39
ENSG00000070404.10	FSTL3	621.8	2.265	0.168637	13.4312	3.96808e-41	2.70159e-39
ENSG00000116679.16	IVNS1ABP	2396.58	0.712167	0.0531881	13.3896	6.95773e-41	4.7225e-39
ENSG00000115091.12	ACTR3	10196.5	0.83359	0.0625086	13.3356	1.43662e-40	9.72109e-39
ENSG00000081026.19	MAGI3	1483.64	1.04475	0.0786179	13.289	2.68098e-40	1.8086e-38
ENSG00000146555.20	SDK1	1017.27	-1.10799	0.0834333	-13.28	3.02452e-40	2.03415e-38
ENSG00000164211.13	STARD4	7021.6	0.778962	0.0586721	13.2765	3.16742e-40	2.1238e-38
ENSG00000107731.12	UNC5B	116.496	3.50021	0.264277	13.2445	4.85619e-40	3.24631e-38
ENSG00000176788.9	BASP1	7408.85	0.918745	0.0694834	13.2225	6.505e-40	4.33543e-38
ENSG00000152578.15	GRIA4	128.196	-4.26759	0.32306	-13.2099	7.6914e-40	5.11074e-38
ENSG00000184575.12	XPOT	4647.17	0.758199	0.0574956	13.1871	1.04147e-39	6.89961e-38
ENSG00000168374.11	ARF4	4470.94	0.79263	0.060235	13.159	1.51136e-39	9.98267e-38
ENSG00000164111.15	ANXA5	12672.7	0.547074	0.041648	13.1357	2.05651e-39	1.3543e-37
ENSG00000173812.11	EIF1	6669.79	0.64692	0.0492784	13.1279	2.28023e-39	1.49717e-37
ENSG00000008513.17	ST3GAL1	832.915	1.16479	0.0887788	13.1202	2.5235e-39	1.652e-37
ENSG00000070371.16	CLTCL1	696.481	1.38186	0.105333	13.1189	2.56533e-39	1.67443e-37
ENSG00000250634.7	LINC01182	142.141	-2.9972	0.228748	-13.1027	3.17896e-39	2.06885e-37
ENSG00000178573.7	MAF	172.222	2.7123	0.207441	13.0751	4.5705e-39	2.96573e-37
ENSG00000082482.14	KCNK2	335.486	-2.22561	0.170303	-13.0685	4.9815e-39	3.22297e-37
ENSG00000100626.17	GALNT16	458.298	1.42281	0.108878	13.0679	5.02384e-39	3.24089e-37
ENSG00000111186.13	WNT5B	833.23	1.41774	0.108681	13.0449	6.79496e-39	4.3707e-37
ENSG00000078269.15	SYNJ2	6320.28	0.532501	0.0409455	13.0051	1.14437e-38	7.33958e-37
ENSG00000131473.17	ACLY	12826.7	0.656983	0.0505239	13.0034	1.16982e-38	7.48109e-37
ENSG00000169967.17	MAP3K2	7621.78	1.11406	0.0859469	12.9622	2.00381e-38	1.27776e-36
ENSG00000103342.13	GSPT1	3896.7	0.638643	0.0492929	12.9561	2.17069e-38	1.3802e-36
ENSG00000001461.17	NIPAL3	1423.18	-1.00851	0.0779317	-12.941	2.6419e-38	1.67499e-36
ENSG00000104131.13	EIF3J	2259.62	0.832122	0.0644568	12.9098	3.96564e-38	2.50708e-36
ENSG00000154678.18	PDE1C	1209.86	-1.42093	0.11017	-12.8976	4.64364e-38	2.92735e-36
ENSG00000138944.8	SHISAL1	464.177	1.69936	0.131857	12.8879	5.26444e-38	3.30927e-36
ENSG00000172331.12	BPGM	477.573	1.59748	0.124213	12.8609	7.474e-38	4.68491e-36
ENSG00000165300.8	SLITRK5	329.077	-2.22644	0.173591	-12.8258	1.17546e-37	7.34726e-36
ENSG00000166923.12	GREM1	6313.78	0.925258	0.072169	12.8207	1.25539e-37	7.82476e-36
ENSG00000183386.10	FHL3	496.652	1.78538	0.139584	12.7907	1.84853e-37	1.14894e-35
ENSG00000130517.14	PGPEP1	684.206	-1.24815	0.0978467	-12.7562	2.87914e-37	1.7845e-35
ENSG00000160293.17	VAV2	1835.34	1.11538	0.0876249	12.729	4.07851e-37	2.52082e-35
ENSG00000106829.21	TLE4	2863.27	-0.754625	0.0593399	-12.717	4.75758e-37	2.93234e-35
ENSG00000125378.16	BMP4	234.773	-3.14653	0.247974	-12.689	6.80845e-37	4.18474e-35
ENSG00000164244.22	PRRC1	3992.88	0.726061	0.0572791	12.6758	8.04971e-37	4.93396e-35
ENSG00000198768.11	APCDD1L	599.439	1.38652	0.109588	12.6521	1.08884e-36	6.65546e-35
ENSG00000164163.11	ABCE1	3287.62	0.963042	0.0761208	12.6515	1.09762e-36	6.69066e-35
ENSG00000163811.12	WDR43	1776.66	0.959454	0.0758652	12.6468	1.16493e-36	7.0814e-35
ENSG00000155380.13	SLC16A1	2425.75	0.809857	0.0641258	12.6292	1.4576e-36	8.83624e-35
ENSG00000142871.18	CCN1	10213.3	0.609359	0.0482852	12.62	1.63813e-36	9.90353e-35
ENSG00000275131.5	PDE4DIPP2	820.533	-1.07763	0.085408	-12.6175	1.69189e-36	1.02006e-34
ENSG00000181915.6	ADO	965.878	1.05818	0.0838694	12.617	1.7008e-36	1.02265e-34
ENSG00000167202.12	TBC1D2B	1864.2	0.905756	0.0717984	12.6153	1.73977e-36	1.04325e-34
ENSG00000113407.14	TARS1	11110.1	1.04414	0.0828859	12.5973	2.18477e-36	1.30655e-34
ENSG00000164283.13	ESM1	215.15	2.31886	0.18419	12.5895	2.41086e-36	1.43788e-34
ENSG00000049759.20	NEDD4L	3379.58	-1.32954	0.105911	-12.5533	3.81218e-36	2.26753e-34
ENSG00000119681.12	LTBP2	1886.58	1.24409	0.0991161	12.5519	3.88159e-36	2.30262e-34
ENSG00000206538.9	VGLL3	6005.06	1.49838	0.119427	12.5464	4.16104e-36	2.4618e-34
ENSG00000176170.14	SPHK1	580.505	2.2947	0.183041	12.5365	4.71312e-36	2.78099e-34
ENSG00000124496.13	TRERF1	952.874	-1.34279	0.107445	-12.4975	7.70578e-36	4.53473e-34
ENSG00000076641.4	PAG1	567.94	-1.70914	0.136901	-12.4845	9.07118e-36	5.32408e-34
ENSG00000198431.18	TXNRD1	5766.29	-0.74304	0.0595543	-12.4767	1.00077e-35	5.85821e-34
ENSG00000213281.5	NRAS	4226.9	0.77789	0.0623562	12.4749	1.02276e-35	5.97116e-34
ENSG00000145685.14	LHFPL2	3156.46	0.835229	0.0670015	12.4658	1.14684e-35	6.67791e-34
ENSG00000114200.10	BCHE	278.983	-1.78761	0.143529	-12.4547	1.31824e-35	7.65581e-34
ENSG00000163597.17	SNHG16	3110.92	0.758225	0.0609149	12.4473	1.44682e-35	8.38058e-34
ENSG00000139083.11	ETV6	2125.94	1.21821	0.0981056	12.4174	2.10408e-35	1.21559e-33
ENSG00000101670.12	LIPG	720.618	1.13287	0.0916711	12.358	4.40825e-35	2.54014e-33
ENSG00000105855.10	ITGB8	497.645	-2.34828	0.190184	-12.3474	5.02988e-35	2.89081e-33
ENSG00000205339.10	IPO7	6370.08	0.794471	0.0643707	12.3421	5.37201e-35	3.07944e-33
ENSG00000161791.14	FMNL3	3977.11	0.791569	0.0641593	12.3376	5.68553e-35	3.25074e-33
ENSG00000088832.18	FKBP1A	9226.53	0.669071	0.0543484	12.3108	7.9274e-35	4.52087e-33
ENSG00000069956.14	MAPK6	2601.37	0.820217	0.0666618	12.3042	8.60223e-35	4.8931e-33
ENSG00000170027.7	YWHAG	6729.53	0.560096	0.0456043	12.2817	1.13648e-34	6.44794e-33
ENSG00000187239.19	FNBP1	1198.65	-0.912783	0.0743409	-12.2783	1.18401e-34	6.70042e-33
ENSG00000145431.11	PDGFC	2846.51	0.864571	0.0704771	12.2674	1.3554e-34	7.65076e-33
ENSG00000106105.15	GARS1	3002.99	0.891073	0.0726437	12.2664	1.37288e-34	7.72972e-33
ENSG00000134001.15	EIF2S1	5788.58	0.711095	0.0579737	12.2658	1.3821e-34	7.76185e-33
ENSG00000176658.17	MYO1D	1591.4	0.920696	0.0750684	12.2648	1.40022e-34	7.84374e-33
ENSG00000145623.13	OSMR	6830.15	-1.10281	0.0899749	-12.2568	1.54408e-34	8.62773e-33
ENSG00000117479.15	SLC19A2	520.901	2.44939	0.200203	12.2346	2.03159e-34	1.13232e-32
ENSG00000154556.20	SORBS2	202.99	2.30047	0.188098	12.2302	2.14487e-34	1.19245e-32
ENSG00000183337.18	BCOR	1419.17	0.810612	0.0663262	12.2216	2.38367e-34	1.32189e-32
ENSG00000166226.13	CCT2	3276.66	0.664674	0.0544774	12.2009	3.07387e-34	1.70039e-32
ENSG00000091490.11	SEL1L3	1082.65	0.94607	0.077748	12.1684	4.57804e-34	2.52614e-32
ENSG00000164040.18	PGRMC2	3976.5	1.33538	0.109865	12.1547	5.41511e-34	2.9806e-32
ENSG00000135842.17	NIBAN1	1952.85	-0.738606	0.0608202	-12.1441	6.16596e-34	3.38546e-32
ENSG00000059804.17	SLC2A3	986.192	-0.954475	0.0788139	-12.1105	9.29332e-34	5.08993e-32
ENSG00000049130.16	KITLG	432.877	-1.59342	0.131953	-12.0757	1.42e-33	7.75809e-32
ENSG00000009307.17	CSDE1	17238.2	0.467519	0.0387219	12.0738	1.45326e-33	7.9008e-32
ENSG00000138162.19	TACC2	793.208	-1.24708	0.103288	-12.0738	1.45206e-33	7.9008e-32
ENSG00000116675.16	DNAJC6	974.151	-0.987807	0.081863	-12.0666	1.58583e-33	8.60042e-32
ENSG00000117069.15	ST6GALNAC5	547.306	1.54823	0.128328	12.0646	1.62403e-33	8.78603e-32
ENSG00000091409.17	ITGA6	2311.84	-0.783089	0.0649091	-12.0644	1.62876e-33	8.79012e-32
ENSG00000259207.10	ITGB3	688.137	1.14154	0.0947201	12.0517	1.90055e-33	1.0232e-31
ENSG00000126860.12	EVI2A	128.197	-4.36228	0.362044	-12.0491	1.96182e-33	1.05362e-31
ENSG00000102362.16	SYTL4	1454.85	-0.90192	0.0748938	-12.0426	2.12047e-33	1.13607e-31
ENSG00000167178.17	ISLR2	151.164	3.16744	0.263242	12.0324	2.40041e-33	1.28295e-31
ENSG00000170162.14	VGLL2	267.963	-1.73742	0.144441	-12.0286	2.51503e-33	1.34096e-31
ENSG00000140526.18	ABHD2	4612.14	0.879433	0.07312	12.0273	2.55514e-33	1.35908e-31
ENSG00000120594.17	PLXDC2	223.669	2.36067	0.19642	12.0185	2.84053e-33	1.50725e-31
ENSG00000272398.6	CD24	573.298	1.58346	0.132276	11.9709	5.04844e-33	2.67241e-31
ENSG00000147065.18	MSN	18473	0.728475	0.0608554	11.9706	5.06654e-33	2.67559e-31
ENSG00000137752.25	CASP1	233.167	-1.83538	0.153372	-11.9669	5.29919e-33	2.79179e-31
ENSG00000170759.11	KIF5B	13724.4	0.501185	0.0419276	11.9536	6.22031e-33	3.26928e-31
ENSG00000005100.13	DHX33	1371.87	0.771221	0.0645901	11.9402	7.30143e-33	3.82841e-31
ENSG00000173457.11	PPP1R14B	1166.81	1.24256	0.104156	11.9298	8.27813e-33	4.33026e-31
ENSG00000143473.14	KCNH1	364.68	1.41944	0.119087	11.9193	9.38509e-33	4.89773e-31
ENSG00000035403.18	VCL	7916.79	0.495547	0.041643	11.8999	1.1851e-32	6.17004e-31
ENSG00000114686.9	MRPL3	1983.95	0.735302	0.0618365	11.8911	1.31727e-32	6.84206e-31
ENSG00000116560.12	SFPQ	10396.7	0.463631	0.0389939	11.8898	1.33658e-32	6.92611e-31
ENSG00000177119.17	ANO6	7610.23	0.94165	0.0791995	11.8896	1.34052e-32	6.93029e-31
ENSG00000106624.11	AEBP1	3068.44	1.04246	0.0878377	11.8681	1.7341e-32	8.94416e-31
ENSG00000115756.13	HPCAL1	872.31	-1.63578	0.137862	-11.8653	1.79164e-32	9.21942e-31
ENSG00000122042.10	UBL3	3376.66	1.02342	0.086265	11.8637	1.82769e-32	9.38313e-31
ENSG00000066084.13	DIP2B	2494.23	0.735209	0.0620698	11.8449	2.28774e-32	1.17178e-30
ENSG00000176692.8	FOXC2	333.061	1.50866	0.127432	11.8389	2.45533e-32	1.25472e-30
ENSG00000198142.5	SOWAHC	1066.63	0.943358	0.0797146	11.8342	2.59801e-32	1.32457e-30
ENSG00000110321.19	EIF4G2	15728	0.539235	0.0456175	11.8208	3.04762e-32	1.55022e-30
ENSG00000128050.9	PAICS	4430.97	0.641977	0.0543217	11.8181	3.14832e-32	1.59777e-30
ENSG00000127124.16	HIVEP3	1034.88	1.07757	0.0912484	11.8092	3.50071e-32	1.77254e-30
ENSG00000165124.19	SVEP1	157.362	-2.55747	0.216658	-11.8042	3.7123e-32	1.87539e-30
ENSG00000028137.19	TNFRSF1B	215.332	-2.17365	0.184263	-11.7964	4.0723e-32	2.05257e-30
ENSG00000128512.24	DOCK4	701.356	-1.20658	0.102399	-11.7831	4.76785e-32	2.39769e-30
ENSG00000033170.17	FUT8	1566.89	0.89685	0.0762409	11.7634	6.02809e-32	3.02457e-30
ENSG00000172159.16	FRMD3	316.773	1.58649	0.135063	11.7463	7.38106e-32	3.69504e-30
ENSG00000103064.15	SLC7A6	1624.9	0.897338	0.0765674	11.7196	1.01171e-31	5.05328e-30
ENSG00000233237.9	LINC00472	4127.04	-1.43794	0.122755	-11.7138	1.08289e-31	5.39664e-30
ENSG00000138795.10	LEF1	348.982	2.29165	0.195889	11.6987	1.29356e-31	6.43205e-30
ENSG00000151327.14	FAM177A1	1220.92	0.920269	0.0788123	11.6767	1.67632e-31	8.31659e-30
ENSG00000165169.11	DYNLT3	1009.54	0.934947	0.0802423	11.6515	2.2534e-31	1.11546e-29
ENSG00000165495.16	PKNOX2	298.28	1.62134	0.139206	11.6471	2.37465e-31	1.17285e-29
ENSG00000109814.12	UGDH	2088.33	0.825033	0.07097	11.6251	3.07272e-31	1.51426e-29
ENSG00000153250.21	RBMS1	1994.22	1.14648	0.0986936	11.6166	3.3954e-31	1.66955e-29
ENSG00000169184.7	MN1	697.771	1.13485	0.0979614	11.5847	4.92638e-31	2.41699e-29
ENSG00000123610.5	TNFAIP6	159.227	2.34753	0.202849	11.5728	5.65804e-31	2.76981e-29
ENSG00000110092.4	CCND1	16913.5	0.514566	0.0444915	11.5655	6.16381e-31	3.01074e-29
ENSG00000128656.15	CHN1	1257.29	0.809075	0.0699875	11.5603	6.54892e-31	3.19181e-29
ENSG00000165801.10	ARHGEF40	2260.68	1.20165	0.104341	11.5166	1.08871e-30	5.29448e-29
ENSG00000114302.17	PRKAR2A	3305.87	0.593658	0.0516009	11.5048	1.24774e-30	6.05457e-29
ENSG00000043143.22	JADE2	1963.87	-0.78064	0.0680265	-11.4755	1.75102e-30	8.47808e-29
ENSG00000151014.6	NOCT	602.806	1.12975	0.098488	11.4709	1.84736e-30	8.92503e-29
ENSG00000120875.9	DUSP4	926.835	-0.933035	0.0813527	-11.469	1.88825e-30	9.10267e-29
ENSG00000135119.15	RNFT2	658.893	-1.05405	0.092082	-11.4468	2.43899e-30	1.17321e-28
ENSG00000133169.6	BEX1	2365.11	1.24513	0.108824	11.4417	2.58767e-30	1.24203e-28
ENSG00000133657.17	ATP13A3	12676.6	1.10789	0.0968926	11.4342	2.82214e-30	1.35163e-28
ENSG00000162645.13	GBP2	414.59	-1.70519	0.149206	-11.4284	3.01683e-30	1.44176e-28
ENSG00000198796.7	ALPK2	3267.74	1.09219	0.0956184	11.4224	3.23155e-30	1.54104e-28
ENSG00000174099.12	MSRB3	1848.83	0.687372	0.060365	11.3869	4.85766e-30	2.31152e-28
ENSG00000108829.10	LRRC59	3629.04	0.790399	0.0695264	11.3683	6.01197e-30	2.85465e-28
ENSG00000170961.7	HAS2	522.687	1.53177	0.134746	11.3679	6.04419e-30	2.86381e-28
ENSG00000137872.17	SEMA6D	106.611	-3.29918	0.290814	-11.3447	7.88325e-30	3.72719e-28
ENSG00000137166.18	FOXP4	1338.68	0.939738	0.082843	11.3436	7.97991e-30	3.76485e-28
ENSG00000287872.1	ENSG00000287872	284.136	1.56271	0.137928	11.3299	9.33036e-30	4.39262e-28
ENSG00000188641.14	DPYD	1225.82	-0.908413	0.0802978	-11.313	1.13102e-29	5.31341e-28
ENSG00000164484.12	TMEM200A	2508.79	-0.78244	0.0692456	-11.2995	1.31975e-29	6.18691e-28
ENSG00000113594.10	LIFR	5511.99	-1.00224	0.0887139	-11.2974	1.3511e-29	6.32045e-28
ENSG00000154864.14	PIEZO2	4237.78	-0.645655	0.0572146	-11.2848	1.56e-29	7.2823e-28
ENSG00000100219.17	XBP1	975.628	1.11974	0.099358	11.2698	1.84992e-29	8.61752e-28
ENSG00000108854.16	SMURF2	7703.36	0.959001	0.0851361	11.2643	1.96836e-29	9.14997e-28
ENSG00000173821.20	RNF213	9666.8	-0.47793	0.0424343	-11.2628	2.00248e-29	9.28907e-28
ENSG00000151414.15	NEK7	5787.81	0.846387	0.075243	11.2487	2.35002e-29	1.08784e-27
ENSG00000066697.15	MSANTD3	2051.51	0.883496	0.0785441	11.2484	2.3584e-29	1.08944e-27
ENSG00000078369.19	GNB1	8741.47	0.498972	0.0444423	11.2274	2.99087e-29	1.37873e-27
ENSG00000197451.12	HNRNPAB	6064.27	0.779946	0.0695071	11.2211	3.21294e-29	1.47802e-27
ENSG00000125868.16	DSTN	10889.5	0.574689	0.0512199	11.22	3.25163e-29	1.49272e-27
ENSG00000176014.13	TUBB6	9188.3	0.663476	0.0592737	11.1934	4.39047e-29	2.01134e-27
ENSG00000111057.11	KRT18	4921.95	1.13925	0.10183	11.1878	4.68069e-29	2.13987e-27
ENSG00000122359.18	ANXA11	1694.94	-0.703321	0.062913	-11.1793	5.15167e-29	2.35033e-27
ENSG00000144677.15	CTDSPL	1240.09	-0.759171	0.0679165	-11.178	5.2247e-29	2.37874e-27
ENSG00000164933.13	SLC25A32	693.779	1.18357	0.106066	11.1588	6.4887e-29	2.94816e-27
ENSG00000122861.16	PLAU	894.344	1.35293	0.121445	11.1403	7.98454e-29	3.62037e-27
ENSG00000077238.14	IL4R	712.108	1.12693	0.101162	11.1398	8.03144e-29	3.63419e-27
ENSG00000109654.16	TRIM2	1487.48	-1.02153	0.091795	-11.1284	9.1266e-29	4.12131e-27
ENSG00000189223.15	PAX8-AS1	2959.13	-0.717894	0.0645353	-11.1241	9.58165e-29	4.31799e-27
ENSG00000166197.17	NOLC1	2046.87	0.710935	0.064036	11.1021	1.22504e-28	5.50943e-27
ENSG00000163453.11	IGFBP7	4258.79	0.706538	0.0636455	11.1011	1.23857e-28	5.559e-27
ENSG00000041353.10	RAB27B	178.842	-2.75794	0.2486	-11.0939	1.3433e-28	6.01684e-27
ENSG00000138379.5	MSTN	136.009	-2.94719	0.265763	-11.0895	1.41039e-28	6.30458e-27
ENSG00000115221.13	ITGB6	637.421	1.19817	0.108374	11.0559	2.0538e-28	9.16219e-27
ENSG00000184220.12	CMSS1	741.451	1.08551	0.0982651	11.0468	2.27287e-28	1.01191e-26
ENSG00000102572.15	STK24	3866.54	0.539994	0.0489593	11.0295	2.75504e-28	1.22411e-26
ENSG00000211455.8	STK38L	1064.16	1.06349	0.0964264	11.029	2.76874e-28	1.22773e-26
ENSG00000197381.18	ADARB1	2396.3	-0.705231	0.0639784	-11.023	2.96132e-28	1.3105e-26
ENSG00000018510.18	AGPS	2487.44	1.12329	0.10191	11.0224	2.97953e-28	1.31593e-26
ENSG00000108797.12	CNTNAP1	955.978	-1.13177	0.102738	-11.0161	3.1976e-28	1.40943e-26
ENSG00000111348.9	ARHGDIB	1616.05	0.851169	0.0773658	11.0019	3.74243e-28	1.6463e-26
ENSG00000144655.15	CSRNP1	643.745	1.42634	0.129729	10.9947	4.05289e-28	1.77933e-26
ENSG00000247809.11	NR2F2-AS1	546.478	-1.72756	0.157246	-10.9864	4.44422e-28	1.94727e-26
ENSG00000164151.12	ICE1	10583.8	0.743803	0.067726	10.9825	4.63733e-28	2.02787e-26
ENSG00000125968.9	ID1	173.693	2.14327	0.195174	10.9813	4.69977e-28	2.05112e-26
ENSG00000186684.14	CYP27C1	458.292	1.57049	0.143089	10.9756	5.00674e-28	2.18079e-26
ENSG00000152242.11	ARK2N	2549	0.867964	0.0791827	10.9615	5.84965e-28	2.54293e-26
ENSG00000118473.23	SGIP1	2332.12	-1.62113	0.148119	-10.9448	7.03883e-28	3.05389e-26
ENSG00000170425.4	ADORA2B	331.739	-1.42171	0.130151	-10.9236	8.89442e-28	3.85141e-26
ENSG00000152104.12	PTPN14	13305.6	0.633793	0.0580265	10.9225	9.00081e-28	3.88986e-26
ENSG00000084710.14	EFR3B	200.234	1.87762	0.171948	10.9197	9.27827e-28	4.00195e-26
ENSG00000067208.17	EVI5	4107.82	0.637397	0.0583828	10.9176	9.5018e-28	4.09039e-26
ENSG00000173674.11	EIF1AX	3078.11	0.748566	0.0686213	10.9086	1.04805e-27	4.50293e-26
ENSG00000185567.7	AHNAK2	4603.08	-0.548671	0.0504196	-10.8821	1.40291e-27	6.01595e-26
ENSG00000164741.15	DLC1	2606.18	1.20451	0.11069	10.8818	1.40787e-27	6.02552e-26
ENSG00000135048.14	CEMIP2	2522.14	0.619124	0.056904	10.8802	1.43305e-27	6.12144e-26
ENSG00000136859.10	ANGPTL2	796.938	1.29247	0.118865	10.8734	1.54302e-27	6.5785e-26
ENSG00000118971.9	CCND2	384.179	-1.49147	0.137235	-10.868	1.63752e-27	6.96798e-26
ENSG00000132003.10	ZSWIM4	432.305	1.5458	0.142248	10.8669	1.65659e-27	7.03559e-26
ENSG00000282046.3	GREM1	6450.3	0.861629	0.079316	10.8632	1.72513e-27	7.31264e-26
ENSG00000117298.16	ECE1	4823.43	-0.672377	0.0619043	-10.8616	1.75731e-27	7.43481e-26
ENSG00000255874.4	PRECSIT	782.392	-1.0737	0.0988672	-10.86	1.78683e-27	7.54525e-26
ENSG00000101335.10	MYL9	12470.6	0.645769	0.0594938	10.8544	1.90054e-27	8.01013e-26
ENSG00000131791.8	PRKAB2	698.611	1.0131	0.0933539	10.8522	1.94597e-27	8.18604e-26
ENSG00000085511.20	MAP3K4	2151.5	0.673882	0.0621061	10.8505	1.98325e-27	8.32701e-26
ENSG00000142798.20	HSPG2	2603.48	-1.04339	0.0963644	-10.8276	2.5482e-27	1.06788e-25
ENSG00000108175.19	ZMIZ1	3313.21	0.960984	0.0888159	10.82	2.76928e-27	1.15833e-25
ENSG00000177570.15	SAMD12	799.881	-1.52963	0.141426	-10.8158	2.89883e-27	1.21023e-25
ENSG00000183023.19	SLC8A1	799.702	-0.90932	0.0842295	-10.7957	3.60565e-27	1.50249e-25
ENSG00000168487.20	BMP1	2172.36	0.758923	0.0703752	10.784	4.09857e-27	1.70468e-25
ENSG00000185483.13	ROR1	526.256	-1.49523	0.138666	-10.783	4.1413e-27	1.71922e-25
ENSG00000144746.7	ARL6IP5	1937.6	-0.756988	0.0702481	-10.7759	4.47302e-27	1.85345e-25
ENSG00000138061.13	CYP1B1	161.824	-2.32276	0.215562	-10.7754	4.49912e-27	1.86078e-25
ENSG00000267325.2	LINC01415	89.9876	3.05401	0.283636	10.7674	4.90897e-27	2.02651e-25
ENSG00000180914.11	OXTR	3395.38	0.593017	0.0552538	10.7326	7.15509e-27	2.94825e-25
ENSG00000143549.22	TPM3	7968.71	0.427415	0.0398505	10.7255	7.73007e-27	3.17924e-25
ENSG00000291928.1	MSRB1	74.4888	5.43526	0.507544	10.7089	9.24149e-27	3.79381e-25
ENSG00000135316.20	SYNCRIP	12926.8	0.618246	0.0578508	10.6869	1.17225e-26	4.80339e-25
ENSG00000251493.5	FOXD1	981.443	1.20934	0.11341	10.6634	1.51e-26	6.17595e-25
ENSG00000187555.17	USP7	3822.54	0.507231	0.047588	10.6588	1.58595e-26	6.4746e-25
ENSG00000119682.18	AREL1	2057.94	0.671145	0.0629859	10.6555	1.64385e-26	6.69863e-25
ENSG00000134516.20	DOCK2	153.6	2.46739	0.231574	10.6549	1.65495e-26	6.73145e-25
ENSG00000134440.12	NARS1	4728.72	0.651064	0.0611977	10.6387	1.96862e-26	7.99259e-25
ENSG00000155850.9	SLC26A2	2995.87	0.830102	0.078093	10.6297	2.16883e-26	8.78933e-25
ENSG00000140564.13	FURIN	1833.82	1.1108	0.104545	10.6251	2.278e-26	9.21488e-25
ENSG00000204767.4	INSYN2B	1052.26	0.9305	0.087596	10.6226	2.33894e-26	9.44411e-25
ENSG00000151491.14	EPS8	1834.57	-0.703032	0.066298	-10.6041	2.85148e-26	1.14927e-24
ENSG00000143933.20	CALM2	17033.5	0.828371	0.07814	10.6011	2.9447e-26	1.18468e-24
ENSG00000203805.11	PLPP4	92.879	3.0778	0.290902	10.5802	3.68278e-26	1.47893e-24
ENSG00000151458.12	ANKRD50	3170.78	1.03997	0.0984401	10.5645	4.35132e-26	1.74423e-24
ENSG00000110330.10	BIRC2	1928.78	0.661295	0.0626759	10.551	5.02431e-26	2.01036e-24
ENSG00000153714.6	LURAP1L	341.829	-1.82027	0.172587	-10.5469	5.24739e-26	2.09583e-24
ENSG00000168385.18	SEPTIN2	19088.9	0.437525	0.0415675	10.5256	6.58075e-26	2.62364e-24
ENSG00000049323.16	LTBP1	867.318	0.980981	0.0932009	10.5254	6.5951e-26	2.62464e-24
ENSG00000137959.17	IFI44L	197.022	2.00481	0.190593	10.5188	7.07758e-26	2.81159e-24
ENSG00000131069.20	ACSS2	1075.41	-1.05985	0.100788	-10.5156	7.32148e-26	2.90327e-24
ENSG00000071539.14	TRIP13	3297.53	0.496065	0.0471896	10.5122	7.59224e-26	3.00525e-24
ENSG00000169439.12	SDC2	776.598	0.904815	0.0861444	10.5035	8.32583e-26	3.28974e-24
ENSG00000064666.15	CNN2	3042.9	0.842544	0.0802254	10.5022	8.43823e-26	3.32821e-24
ENSG00000078140.14	UBE2K	4491.48	0.624531	0.059471	10.5014	8.50852e-26	3.34997e-24
ENSG00000154447.15	SH3RF1	1252.88	0.793034	0.0755997	10.4899	9.61173e-26	3.7776e-24
ENSG00000124216.4	SNAI1	146.461	2.90609	0.277095	10.4877	9.83956e-26	3.86028e-24
ENSG00000131759.18	RARA	606.052	1.08822	0.103767	10.4872	9.89327e-26	3.87449e-24
ENSG00000169926.11	KLF13	2198.88	0.618219	0.0589514	10.4869	9.92081e-26	3.87841e-24
ENSG00000163219.12	ARHGAP25	119.852	-2.44739	0.233588	-10.4774	1.097e-25	4.281e-24
ENSG00000152894.15	PTPRK	5751.19	1.14639	0.109507	10.4687	1.20343e-25	4.68808e-24
ENSG00000057608.17	GDI2	4851.47	0.50644	0.0484156	10.4603	1.31479e-25	5.11288e-24
ENSG00000124942.14	AHNAK	126858	-1.02634	0.0981274	-10.4592	1.32948e-25	5.16095e-24
ENSG00000162407.9	PLPP3	204.458	-1.72519	0.165	-10.4557	1.37983e-25	5.34703e-24
ENSG00000042062.13	RIPOR3	75.5293	-4.5243	0.43295	-10.4499	1.46626e-25	5.67201e-24
ENSG00000079332.16	SAR1A	3289.22	0.529555	0.0507707	10.4303	1.80275e-25	6.9615e-24
ENSG00000148154.10	UGCG	7775.55	-0.697547	0.0670308	-10.4064	2.31904e-25	8.93963e-24
ENSG00000109756.10	RAPGEF2	2445.57	0.724407	0.0696493	10.4008	2.45889e-25	9.46224e-24
ENSG00000115414.21	FN1	428049	0.70748	0.0680327	10.3991	2.50243e-25	9.61305e-24
ENSG00000282854.3	ASAP3	155.25	-4.67893	0.450144	-10.3943	2.63173e-25	1.00922e-23
ENSG00000121297.8	TSHZ3	761.654	1.20705	0.116369	10.3727	3.30229e-25	1.26418e-23
ENSG00000153246.13	PLA2R1	552.205	1.13585	0.109607	10.3629	3.65585e-25	1.39712e-23
ENSG00000170581.15	STAT2	2427.47	-0.744783	0.0718951	-10.3593	3.7969e-25	1.44852e-23
ENSG00000150687.12	PRSS23	19910	0.425399	0.0410799	10.3554	3.95556e-25	1.50645e-23
ENSG00000146223.16	RPL7L1	4190.77	0.513874	0.0496367	10.3527	4.06871e-25	1.54688e-23
ENSG00000278709.2	NKILA	80.4669	3.19849	0.308964	10.3523	4.08418e-25	1.5501e-23
ENSG00000047932.14	GOPC	2144.81	0.646365	0.0624381	10.3521	4.09498e-25	1.55154e-23
ENSG00000172164.15	SNTB1	126.714	-2.58228	0.249831	-10.3361	4.83764e-25	1.82978e-23
ENSG00000006652.15	IFRD1	1366.09	0.736151	0.0712638	10.33	5.15851e-25	1.94782e-23
ENSG00000117143.14	UAP1	2486.49	0.836824	0.0811552	10.3114	6.25819e-25	2.35903e-23
ENSG00000166444.19	DENND2B	1418.48	0.78927	0.0765465	10.311	6.28546e-25	2.36528e-23
ENSG00000091127.14	PUS7	844.002	0.891514	0.0866287	10.2912	7.7194e-25	2.89995e-23
ENSG00000198742.10	SMURF1	2200.11	0.751291	0.0730227	10.2885	7.94345e-25	2.97906e-23
ENSG00000145730.21	PAM	2935.82	-0.766737	0.0745431	-10.2858	8.16406e-25	3.05662e-23
ENSG00000152620.13	NADK2	1869.75	0.72913	0.0709039	10.2834	8.37499e-25	3.1303e-23
ENSG00000205426.11	KRT81	92.9706	2.85211	0.277436	10.2803	8.64891e-25	3.22723e-23
ENSG00000121579.14	NAA50	6287.56	0.516108	0.0502097	10.2791	8.75756e-25	3.26226e-23
ENSG00000073008.16	PVR	2772.38	0.610659	0.0594099	10.2787	8.78723e-25	3.26781e-23
ENSG00000145715.15	RASA1	2895.32	0.80187	0.0780231	10.2773	8.91596e-25	3.31012e-23
ENSG00000173905.9	GOLIM4	2047.64	1.07744	0.104864	10.2747	9.16662e-25	3.39748e-23
ENSG00000170515.14	PA2G4	3615.99	0.69667	0.0678114	10.2736	9.26421e-25	3.42791e-23
ENSG00000091039.17	OSBPL8	9248.26	1.01446	0.0989121	10.2561	1.11053e-24	4.09544e-23
ENSG00000131378.14	RFTN1	1036.81	0.890741	0.0868482	10.2563	1.10888e-24	4.09544e-23
ENSG00000272841.1	MAP3K4-AS1	117.26	3.10272	0.303218	10.2326	1.41618e-24	5.21395e-23
ENSG00000100596.8	SPTLC2	3597.87	0.604131	0.0590943	10.2232	1.56166e-24	5.73999e-23
ENSG00000136244.12	IL6	379.636	1.19477	0.116896	10.2208	1.59963e-24	5.86982e-23
ENSG00000166347.19	CYB5A	563.908	-1.0488	0.102632	-10.219	1.63009e-24	5.97169e-23
ENSG00000135269.18	TES	302.136	1.5053	0.147781	10.186	2.28916e-24	8.37227e-23
ENSG00000109501.15	WFS1	556.03	-1.53278	0.150499	-10.1847	2.321e-24	8.4747e-23
ENSG00000198363.18	ASPH	5918.87	-0.521761	0.051267	-10.1773	2.50331e-24	9.12531e-23
ENSG00000136167.15	LCP1	699.716	0.975825	0.0961165	10.1525	3.22884e-24	1.17508e-22
ENSG00000196639.7	HRH1	1204.98	0.956495	0.0944036	10.132	3.9852e-24	1.44795e-22
ENSG00000125977.7	EIF2S2	4361.05	0.749351	0.073971	10.1303	4.05281e-24	1.47011e-22
ENSG00000136111.14	TBC1D4	459.458	-1.11833	0.110438	-10.1263	4.22494e-24	1.53004e-22
ENSG00000143067.5	ZNF697	670.447	1.04697	0.103416	10.1239	4.32925e-24	1.56525e-22
ENSG00000157111.13	TMEM171	153.151	-2.5803	0.25502	-10.118	4.595e-24	1.65862e-22
ENSG00000070882.13	OSBPL3	1485.67	-0.684547	0.0677119	-10.1097	5.00319e-24	1.80302e-22
ENSG00000058668.16	ATP2B4	4216.29	-0.468136	0.0463978	-10.0896	6.13994e-24	2.20908e-22
ENSG00000121060.19	TRIM25	1688.52	-0.707445	0.0701219	-10.0888	6.19289e-24	2.22451e-22
ENSG00000144233.12	AMMECR1L	1417.51	0.70119	0.0695081	10.0879	6.25021e-24	2.24147e-22
ENSG00000008311.16	AASS	2138.02	-0.783492	0.0777353	-10.079	6.84312e-24	2.45013e-22
ENSG00000120800.5	UTP20	2604.58	0.56385	0.0559522	10.0773	6.95809e-24	2.48726e-22
ENSG00000006327.14	TNFRSF12A	788.797	1.15801	0.114991	10.0705	7.46323e-24	2.66353e-22
ENSG00000139318.8	DUSP6	727.806	-0.850138	0.0844289	-10.0693	7.55328e-24	2.69133e-22
ENSG00000196588.21	MRTFA	1207.33	0.872893	0.086707	10.0672	7.7173e-24	2.74535e-22
ENSG00000058091.17	CDK14	2136.03	0.778383	0.0774447	10.0508	9.11034e-24	3.23571e-22
ENSG00000105339.11	DENND3	340.075	-1.28066	0.127505	-10.044	9.76358e-24	3.46216e-22
ENSG00000143995.20	MEIS1	2674.36	0.754066	0.0751731	10.0311	1.11307e-23	3.94061e-22
ENSG00000176771.18	NCKAP5	294.418	-1.81732	0.181263	-10.0258	1.17353e-23	4.14803e-22
ENSG00000157933.11	SKI	2870.73	0.708356	0.0706644	10.0242	1.19293e-23	4.20987e-22
ENSG00000117519.16	CNN3	8810.52	0.738338	0.0737689	10.0088	1.39433e-23	4.91279e-22
ENSG00000169174.13	PCSK9	953.134	-1.10465	0.110411	-10.0049	1.45081e-23	5.10368e-22
ENSG00000144339.12	TMEFF2	154.177	-2.08593	0.208584	-10.0004	1.51769e-23	5.33047e-22
ENSG00000185432.12	TMT1A	127.703	-2.30885	0.231043	-9.99316	1.63283e-23	5.72579e-22
ENSG00000259863.1	SH3RF3-AS1	80.8773	3.08607	0.309013	9.98686	1.74013e-23	6.09239e-22
ENSG00000119335.18	SET	17363.7	0.546195	0.0547322	9.97941	1.87579e-23	6.55695e-22
ENSG00000103196.12	CRISPLD2	510.856	1.08687	0.109013	9.97006	2.06115e-23	7.19353e-22
ENSG00000102699.6	PARP4	4005.47	-0.665729	0.0668193	-9.96312	2.21006e-23	7.70111e-22
ENSG00000013016.16	EHD3	497.122	-1.1792	0.118404	-9.95906	2.30221e-23	8.00959e-22
ENSG00000130164.16	LDLR	5304.63	-0.517435	0.0519606	-9.95822	2.32182e-23	8.06514e-22
ENSG00000130508.11	PXDN	10409.9	0.641359	0.0646133	9.92613	3.20462e-23	1.11142e-21
ENSG00000125148.7	MT2A	1497.22	1.00961	0.101734	9.92405	3.27212e-23	1.13305e-21
ENSG00000281207.1	SLFNL1-AS1	443.345	1.17942	0.119036	9.90807	3.83986e-23	1.32757e-21
ENSG00000147274.14	RBMX	6827.19	0.478508	0.0483129	9.90434	3.98597e-23	1.37594e-21
ENSG00000127314.18	RAP1B	4243.24	0.508327	0.0513247	9.90415	3.99367e-23	1.37645e-21
ENSG00000196923.14	PDLIM7	2089.08	1.08392	0.109453	9.90306	4.03743e-23	1.38937e-21
ENSG00000134775.16	FHOD3	610.022	1.1147	0.112614	9.89847	4.22704e-23	1.45236e-21
ENSG00000146038.12	DCDC2	282.218	-1.46745	0.148257	-9.89804	4.24502e-23	1.45627e-21
ENSG00000115419.14	GLS	7831.49	0.762738	0.0770888	9.89427	4.40793e-23	1.50982e-21
ENSG00000169714.17	CNBP	5225.71	0.446981	0.0452081	9.8872	4.73094e-23	1.61795e-21
ENSG00000226479.4	TMEM185B	1257.85	0.731903	0.0740382	9.88548	4.81261e-23	1.64334e-21
ENSG00000117139.18	KDM5B	3386.65	0.530477	0.0536684	9.88435	4.86709e-23	1.65939e-21
ENSG00000128710.6	HOXD10	184.623	1.67301	0.169308	9.88144	5.01085e-23	1.70577e-21
ENSG00000151612.18	ZNF827	1084.73	0.780394	0.0789952	9.87901	5.13385e-23	1.74496e-21
ENSG00000151967.19	SCHIP1	973.649	0.93253	0.094505	9.86752	5.7572e-23	1.95383e-21
ENSG00000142794.19	NBPF3	544.88	-1.04789	0.106356	-9.85262	6.67771e-23	2.26275e-21
ENSG00000132294.15	EFR3A	1709.57	0.870739	0.0883886	9.85125	6.76944e-23	2.29033e-21
ENSG00000182742.6	HOXB4	478.198	-1.17312	0.119215	-9.84039	7.54185e-23	2.54776e-21
ENSG00000113712.19	CSNK1A1	5659.01	0.603291	0.0614242	9.82172	9.07802e-23	3.06203e-21
ENSG00000050748.18	MAPK9	2309.43	0.728599	0.0742747	9.80952	1.02458e-22	3.45068e-21
ENSG00000102317.18	RBM3	8510.47	0.526246	0.0537101	9.79789	1.14958e-22	3.86578e-21
ENSG00000113739.11	STC2	3636.5	-0.682906	0.0697152	-9.79565	1.17538e-22	3.94653e-21
ENSG00000242242.7	NECTIN3-AS1	3861.97	0.973145	0.0994755	9.78276	1.33518e-22	4.4763e-21
ENSG00000077147.16	TM9SF3	7723.8	0.475461	0.04863	9.77711	1.41181e-22	4.72603e-21
ENSG00000167034.10	NKX3-1	762.895	1.45995	0.149505	9.76521	1.58776e-22	5.30701e-21
ENSG00000087008.16	ACOX3	635.531	1.09958	0.112719	9.75508	1.75456e-22	5.85569e-21
ENSG00000196776.17	CD47	2375.31	-0.539299	0.0552942	-9.75327	1.78628e-22	5.95256e-21
ENSG00000291194.1	ENSG00000291194	202.793	1.83936	0.188696	9.74773	1.88644e-22	6.27688e-21
ENSG00000079215.15	SLC1A3	239.644	1.53258	0.157229	9.74744	1.89176e-22	6.28513e-21
ENSG00000167291.16	TBC1D16	1439.8	0.822188	0.0843689	9.74515	1.93484e-22	6.41862e-21
ENSG00000126001.17	CEP250	3835.2	-0.764966	0.0785254	-9.74163	2.00314e-22	6.63524e-21
ENSG00000177283.8	FZD8	775.418	1.24803	0.128115	9.74141	2.00755e-22	6.63993e-21
ENSG00000105851.11	PIK3CG	308.454	-1.30266	0.133809	-9.73524	2.13311e-22	7.04468e-21
ENSG00000139304.16	PTPRQ	86.3683	-3.44827	0.354335	-9.73166	2.20954e-22	7.28621e-21
ENSG00000196504.21	PRPF40A	4310.14	0.494787	0.0508634	9.72774	2.2963e-22	7.56106e-21
ENSG00000070087.15	PFN2	3493.35	-0.511781	0.0526628	-9.71806	2.52552e-22	8.30343e-21
ENSG00000127955.17	GNAI1	1342.57	-0.80596	0.0829916	-9.71135	2.69753e-22	8.85583e-21
ENSG00000102024.19	PLS3	10442.9	0.77314	0.0796202	9.71035	2.72412e-22	8.92987e-21
ENSG00000133110.15	POSTN	343.527	1.36929	0.141099	9.70451	2.88472e-22	9.44233e-21
ENSG00000156017.13	CARNMT1	731.179	0.91339	0.0941638	9.70002	3.01438e-22	9.85217e-21
ENSG00000063438.20	AHRR	585.437	-1.4366	0.148127	-9.69841	3.06235e-22	9.99421e-21
ENSG00000118496.5	FBXO30	1555.35	0.67496	0.0695999	9.69771	3.08331e-22	1.00478e-20
ENSG00000138735.16	PDE5A	265.647	-1.54965	0.159832	-9.69549	3.15114e-22	1.02537e-20
ENSG00000292986.1	DUXAP10	4139.76	0.717594	0.0740307	9.6932	3.22258e-22	1.04708e-20
ENSG00000100100.14	PIK3IP1	277.919	1.41854	0.146353	9.69257	3.24269e-22	1.05207e-20
ENSG00000082512.15	TRAF5	1016.6	0.763444	0.0790287	9.66035	4.44345e-22	1.43953e-20
ENSG00000169504.15	CLIC4	15384.3	0.596629	0.0617693	9.65899	4.50299e-22	1.45669e-20
ENSG00000106351.13	AGFG2	427.658	-1.37536	0.142434	-9.65608	4.63241e-22	1.49637e-20
ENSG00000173473.11	SMARCC1	6743.42	0.43559	0.0451254	9.65288	4.77957e-22	1.54165e-20
ENSG00000133019.12	CHRM3	67.0984	-3.8969	0.404165	-9.64183	5.32281e-22	1.71438e-20
ENSG00000006468.15	ETV1	299.649	-1.77885	0.184505	-9.64118	5.35708e-22	1.72291e-20
ENSG00000176903.5	PNMA1	1453.99	0.823521	0.0854197	9.64089	5.37212e-22	1.72524e-20
ENSG00000170775.3	GPR37	253.864	-1.61522	0.167747	-9.62892	6.03584e-22	1.93558e-20
ENSG00000111276.12	CDKN1B	2020.74	-0.612786	0.063675	-9.62365	6.35345e-22	2.03448e-20
ENSG00000164056.11	SPRY1	106.745	-2.46611	0.256365	-9.61953	6.61357e-22	2.11472e-20
ENSG00000147454.14	SLC25A37	3853.54	0.55299	0.0575629	9.60671	7.49049e-22	2.39166e-20
ENSG00000112297.18	CRYBG1	525.846	-1.08457	0.112925	-9.60433	7.66511e-22	2.44389e-20
ENSG00000107372.13	ZFAND5	4105.86	0.776675	0.0808887	9.60177	7.85852e-22	2.50195e-20
ENSG00000197467.17	COL13A1	395.058	-1.26694	0.131952	-9.60151	7.8783e-22	2.50464e-20
ENSG00000171451.15	DSEL	3096.27	-0.541533	0.0564147	-9.59915	8.06081e-22	2.55899e-20
ENSG00000279289.1	ENSG00000279289	736.797	-1.58119	0.165047	-9.58023	9.68264e-22	3.06945e-20
ENSG00000289365.1	ENSG00000289365	114.143	2.46582	0.257554	9.57401	1.02839e-21	3.25538e-20
ENSG00000086062.13	B4GALT1	1522.8	0.662216	0.0692123	9.5679	1.09102e-21	3.44871e-20
ENSG00000182261.5	NLRP10	93.1319	-2.50123	0.261546	-9.56323	1.14143e-21	3.60291e-20
ENSG00000134769.23	DTNA	58.9029	-4.06319	0.42649	-9.52705	1.61812e-21	5.1003e-20
ENSG00000281766.4	RYBP	2431.36	0.890493	0.0935089	9.52309	1.68111e-21	5.29133e-20
ENSG00000115232.14	ITGA4	627.119	0.951778	0.100026	9.51534	1.81128e-21	5.69292e-20
ENSG00000105993.15	DNAJB6	4087.62	0.517823	0.0544367	9.51238	1.86357e-21	5.84897e-20
ENSG00000164134.14	NAA15	3456.08	0.48203	0.0506951	9.5084	1.93625e-21	6.06848e-20
ENSG00000136045.12	PWP1	1338.37	0.63092	0.0664303	9.49747	2.15049e-21	6.73039e-20
ENSG00000196141.14	SPATS2L	4759.74	0.925858	0.0975326	9.4928	2.24901e-21	7.02879e-20
ENSG00000057019.16	DCBLD2	16486.7	-0.671663	0.0708763	-9.47655	2.62824e-21	8.2024e-20
ENSG00000152465.18	NMT2	1124.38	-0.678075	0.0715677	-9.4746	2.67797e-21	8.34585e-20
ENSG00000113580.15	NR3C1	8035.19	0.449454	0.0474717	9.46784	2.85684e-21	8.89076e-20
ENSG00000148200.17	NR6A1	214.063	-1.72271	0.181957	-9.4677	2.86086e-21	8.89077e-20
ENSG00000154930.15	ACSS1	94.5034	-2.51789	0.266021	-9.46502	2.93503e-21	9.10847e-20
ENSG00000182827.9	ACBD3	1264.46	0.677372	0.0715745	9.46388	2.96728e-21	9.19567e-20
ENSG00000138668.20	HNRNPD	8395.84	0.497845	0.0526645	9.45314	3.28814e-21	1.01758e-19
ENSG00000109189.13	USP46	1066.78	0.84059	0.088938	9.45141	3.34288e-21	1.03307e-19
ENSG00000080503.25	SMARCA2	1420.88	-0.733546	0.0776513	-9.44667	3.49786e-21	1.07946e-19
ENSG00000261609.8	GAN	1706.37	0.642962	0.0681164	9.43916	3.75792e-21	1.1581e-19
ENSG00000065526.13	SPEN	8070.81	0.690877	0.0732064	9.43739	3.82195e-21	1.17619e-19
ENSG00000263160.6	TMEM50B	128.353	4.1816	0.443372	9.43136	4.04819e-21	1.24409e-19
ENSG00000176641.11	RNF152	769.501	1.32701	0.140808	9.4242	4.33409e-21	1.3301e-19
ENSG00000167635.12	ZNF146	1780.21	0.600269	0.0637512	9.4158	4.69515e-21	1.43891e-19
ENSG00000169251.13	NMD3	1614.74	0.651143	0.0691646	9.41439	4.7585e-21	1.45631e-19
ENSG00000138709.20	LARP1B	839.414	0.781782	0.0830932	9.4085	5.03281e-21	1.53814e-19
ENSG00000281230.3	SERTAD4	369.725	1.3032	0.138977	9.37712	6.78014e-21	2.0693e-19
ENSG00000080845.19	DLGAP4	4290.74	0.76533	0.0816392	9.37453	6.94818e-21	2.11766e-19
ENSG00000132359.17	RAP1GAP2	1468.62	0.649394	0.0692795	9.37354	7.01422e-21	2.13485e-19
ENSG00000213949.10	ITGA1	2055.85	1.02503	0.109412	9.36853	7.35489e-21	2.23546e-19
ENSG00000081052.14	COL4A4	569.683	1.00859	0.107729	9.36229	7.80299e-21	2.36733e-19
ENSG00000108433.17	GOSR2	2892.9	0.506591	0.0541103	9.36219	7.81015e-21	2.36733e-19
ENSG00000084463.8	WBP11	3636.79	0.664006	0.0709869	9.35393	8.44534e-21	2.55636e-19
ENSG00000104213.13	PDGFRL	119.355	-2.23296	0.238924	-9.34591	9.10991e-21	2.75376e-19
ENSG00000139329.5	LUM	94.8321	-2.65272	0.283848	-9.34556	9.14071e-21	2.7593e-19
ENSG00000134824.14	FADS2	12372.7	-0.486198	0.0520724	-9.33696	9.91439e-21	2.98877e-19
ENSG00000168264.11	IRF2BP2	1521.67	0.775345	0.0830592	9.33485	1.01138e-20	3.04475e-19
ENSG00000126777.18	KTN1	13994.8	0.522757	0.0560291	9.3301	1.0577e-20	3.17985e-19
ENSG00000026559.14	KCNG1	103.178	2.35519	0.252479	9.32827	1.07617e-20	3.231e-19
ENSG00000151718.16	WWC2	1967.13	0.593993	0.0636866	9.32682	1.09095e-20	3.27092e-19
ENSG00000152413.15	HOMER1	322.822	1.44823	0.155318	9.3243	1.11722e-20	3.34515e-19
ENSG00000118515.12	SGK1	3018.08	0.497666	0.0533847	9.32226	1.13883e-20	3.40525e-19
ENSG00000113494.17	PRLR	163.185	-1.89848	0.2037	-9.31997	1.16374e-20	3.47506e-19
ENSG00000170776.22	AKAP13	6026.04	-0.442965	0.0475322	-9.31925	1.17163e-20	3.49388e-19
ENSG00000286177.1	ENSG00000286177	196.706	1.58745	0.170415	9.31521	1.21712e-20	3.62467e-19
ENSG00000105810.10	CDK6	7499.85	0.900022	0.0967218	9.30526	1.3366e-20	3.97514e-19
ENSG00000106772.19	PRUNE2	8601.12	-0.583296	0.0627646	-9.2934	1.4944e-20	4.43847e-19
ENSG00000116191.19	RALGPS2	2066.64	-0.865041	0.0930867	-9.29285	1.50211e-20	4.4554e-19
ENSG00000109762.17	SNX25	799.586	0.929126	0.100011	9.29026	1.53914e-20	4.55911e-19
ENSG00000125870.11	SNRPB2	1793.2	0.676951	0.0728968	9.28642	1.59561e-20	4.72005e-19
ENSG00000084112.15	SSH1	2599.16	0.843021	0.0908052	9.28384	1.63476e-20	4.82943e-19
ENSG00000075624.17	ACTB	72892.9	0.736454	0.0793757	9.27808	1.72562e-20	5.09104e-19
ENSG00000132199.20	ENOSF1	848.002	-0.807613	0.0870664	-9.27584	1.76231e-20	5.19237e-19
ENSG00000162104.10	ADCY9	1308.87	-0.729248	0.0787115	-9.26481	1.95417e-20	5.74999e-19
ENSG00000159579.14	RSPRY1	1478.23	0.627089	0.0676901	9.26412	1.96699e-20	5.78002e-19
ENSG00000138814.17	PPP3CA	3624.95	0.588124	0.0636271	9.2433	2.3902e-20	7.01433e-19
ENSG00000234948.2	LINC01524	82.1923	2.97132	0.322218	9.22146	2.93069e-20	8.58906e-19
ENSG00000137819.14	PAQR5	226.679	-1.60307	0.173963	-9.21501	3.11249e-20	9.10979e-19
ENSG00000075651.17	PLD1	392.304	-1.39968	0.151898	-9.21458	3.12513e-20	9.13472e-19
ENSG00000101333.19	PLCB4	3053.51	0.961339	0.104373	9.21059	3.24342e-20	9.46797e-19
ENSG00000163110.15	PDLIM5	5600.78	0.712042	0.0773585	9.20446	3.43409e-20	1.00113e-18
ENSG00000123213.23	NLN	1443.35	0.68508	0.0745517	9.18932	3.95316e-20	1.15094e-18
ENSG00000148634.16	HERC4	3553.53	-0.688551	0.0750428	-9.17545	4.497e-20	1.30756e-18
ENSG00000151135.10	TMEM263	2623.59	0.742567	0.0810207	9.16515	4.94803e-20	1.43681e-18
ENSG00000101367.9	MAPRE1	7082.64	0.493928	0.0538937	9.16485	4.96158e-20	1.43886e-18
ENSG00000134259.6	NGF	341.22	1.23828	0.135402	9.14516	5.95433e-20	1.7245e-18
ENSG00000147862.18	NFIB	1540.72	-1.1108	0.121474	-9.14439	5.99663e-20	1.73448e-18
ENSG00000138829.14	FBN2	5372.07	-0.627582	0.0686377	-9.14341	6.05154e-20	1.74807e-18
ENSG00000100422.14	CERK	1379.96	0.662662	0.0724869	9.14182	6.14101e-20	1.77161e-18
ENSG00000167522.17	ANKRD11	5948.13	0.395231	0.0432603	9.13609	6.47486e-20	1.86548e-18
ENSG00000198380.13	GFPT1	4142.19	0.58657	0.0642298	9.13237	6.70167e-20	1.92832e-18
ENSG00000162591.17	MEGF6	1827.78	0.971812	0.106479	9.12682	7.05421e-20	2.02712e-18
ENSG00000107104.21	KANK1	205.193	1.52939	0.167759	9.11655	7.75573e-20	2.22582e-18
ENSG00000154380.19	ENAH	3579.32	0.854697	0.0938005	9.11186	8.09824e-20	2.32111e-18
ENSG00000150764.14	DIXDC1	521.243	1.12865	0.123901	9.10925	8.29533e-20	2.37453e-18
ENSG00000169083.18	AR	287.029	-1.75974	0.193206	-9.10807	8.38629e-20	2.39746e-18
ENSG00000072682.20	P4HA2	2669.54	0.771309	0.0847336	9.10276	8.80666e-20	2.51439e-18
ENSG00000167693.17	NXN	296.45	-1.30208	0.143091	-9.09965	9.0627e-20	2.58415e-18
ENSG00000185052.13	SLC24A3	446.403	1.14754	0.126236	9.09044	9.86382e-20	2.80897e-18
ENSG00000131724.11	IL13RA1	3017.54	0.708428	0.077949	9.08835	1.00555e-19	2.85986e-18
ENSG00000115641.19	FHL2	1682.39	0.664994	0.0731727	9.08801	1.00869e-19	2.86512e-18
ENSG00000230630.5	DNM3OS	228.431	1.73289	0.190692	9.08738	1.01453e-19	2.878e-18
ENSG00000077782.23	FGFR1	5855.41	0.554595	0.061036	9.08636	1.02407e-19	2.90135e-18
ENSG00000170571.12	EMB	1119.09	1.22447	0.134791	9.08422	1.04442e-19	2.95522e-18
ENSG00000198910.14	L1CAM	3019.14	-0.610399	0.0672782	-9.07276	1.16039e-19	3.27788e-18
ENSG00000225614.4	ZNF469	825.802	1.18462	0.130571	9.07266	1.16141e-19	3.27788e-18
ENSG00000151292.19	CSNK1G3	2448.63	0.538774	0.0594285	9.06592	1.23556e-19	3.47828e-18
ENSG00000164086.10	DUSP7	870.977	0.733959	0.0809575	9.06598	1.23494e-19	3.47828e-18
ENSG00000120254.16	MTHFD1L	1710.16	0.852611	0.0940891	9.06174	1.28386e-19	3.60967e-18
ENSG00000113083.15	LOX	12147.7	1.08036	0.11927	9.05815	1.32686e-19	3.72525e-18
ENSG00000137942.18	FNBP1L	1419.26	0.752998	0.0831305	9.05802	1.32834e-19	3.72525e-18
ENSG00000186908.15	ZDHHC17	2204.6	0.760913	0.0841628	9.04096	1.55299e-19	4.34974e-18
ENSG00000138069.18	RAB1A	2080.83	0.683342	0.0756117	9.03751	1.60275e-19	4.48345e-18
ENSG00000197565.17	COL4A6	88.5968	-2.6041	0.288295	-9.03275	1.67409e-19	4.67711e-18
ENSG00000158417.12	EIF5B	7099.24	0.506818	0.056159	9.02469	1.80204e-19	5.02822e-18
ENSG00000187210.14	GCNT1	871.221	-0.820532	0.0910245	-9.0144	1.97947e-19	5.51633e-18
ENSG00000158710.15	TAGLN2	4472.7	0.916044	0.101649	9.01184	2.02636e-19	5.6399e-18
ENSG00000155506.19	LARP1	8659.14	0.364433	0.0404631	9.00656	2.12628e-19	5.91059e-18
ENSG00000187193.9	MT1X	158.702	1.8675	0.207557	8.99754	2.30823e-19	6.4083e-18
ENSG00000064042.18	LIMCH1	1680.65	-0.562034	0.0625539	-8.9848	2.59206e-19	7.18728e-18
ENSG00000075420.13	FNDC3B	3714.74	0.897278	0.0998809	8.98348	2.62323e-19	7.26462e-18
ENSG00000136450.13	SRSF1	11137.8	0.464351	0.0517339	8.97576	2.81413e-19	7.78352e-18
ENSG00000179295.19	PTPN11	8230.16	0.40249	0.0448898	8.96618	3.06972e-19	8.47985e-18
ENSG00000118680.14	MYL12B	7777.7	0.651572	0.0726999	8.96249	3.17439e-19	8.75808e-18
ENSG00000184009.13	ACTG1	20433.4	0.809711	0.0903924	8.95773	3.3142e-19	9.13242e-18
ENSG00000004487.18	KDM1A	3520.83	0.520213	0.058131	8.94897	3.58814e-19	9.87497e-18
ENSG00000064652.11	SNX24	797.658	0.819202	0.0916115	8.94213	3.81736e-19	1.04927e-17
ENSG00000122218.17	COPA	6485.42	0.358445	0.040149	8.92786	4.34325e-19	1.19234e-17
ENSG00000168952.16	STXBP6	344.833	-1.41527	0.158603	-8.92334	4.52434e-19	1.24052e-17
ENSG00000133121.21	STARD13	4522.39	0.389174	0.0436269	8.92051	4.64161e-19	1.2711e-17
ENSG00000145386.11	CCNA2	3090.95	0.608296	0.0682864	8.908	5.196e-19	1.42116e-17
ENSG00000114166.8	KAT2B	560.775	-1.14703	0.128787	-8.9064	5.27173e-19	1.44009e-17
ENSG00000120899.18	PTK2B	392.722	-1.06783	0.119989	-8.89939	5.61535e-19	1.53207e-17
ENSG00000133107.15	TRPC4	937.003	1.00765	0.113249	8.89763	5.70538e-19	1.55377e-17
ENSG00000171408.14	PDE7B	288.575	-1.25731	0.14131	-8.89756	5.70892e-19	1.55377e-17
ENSG00000173210.21	ABLIM3	2162.91	0.533193	0.0600086	8.88527	6.37635e-19	1.73329e-17
ENSG00000164164.17	OTUD4	3450.72	0.5284	0.0595082	8.87946	6.71847e-19	1.82405e-17
ENSG00000185920.19	PTCH1	955.568	-1.06838	0.120412	-8.87273	7.13752e-19	1.93544e-17
ENSG00000139289.15	PHLDA1	2931.02	-0.610974	0.0688957	-8.86809	7.4409e-19	2.01524e-17
ENSG00000108100.18	CCNY	1996.37	0.751963	0.0848401	8.8633	7.76805e-19	2.10127e-17
ENSG00000123505.20	AMD1	2934.24	0.546359	0.0616807	8.85787	8.15568e-19	2.20343e-17
ENSG00000120820.13	GLT8D2	107.684	-2.2886	0.258807	-8.84288	9.32786e-19	2.51704e-17
ENSG00000245532.11	NEAT1	38387.3	-0.898957	0.101727	-8.83695	9.83688e-19	2.65116e-17
ENSG00000198042.11	MAK16	1693.84	0.759462	0.0859495	8.83613	9.90874e-19	2.66728e-17
ENSG00000156453.14	PCDH1	67.1905	2.79956	0.316863	8.83524	9.98855e-19	2.6855e-17
ENSG00000100345.23	MYH9	77855.8	0.697006	0.0788949	8.83462	1.00436e-18	2.69703e-17
ENSG00000293442.1	PRKY	1140.37	1.06977	0.121123	8.83209	1.02734e-18	2.7554e-17
ENSG00000108389.10	MTMR4	2050.07	-0.532804	0.0603414	-8.82982	1.04843e-18	2.80855e-17
ENSG00000188612.12	SUMO2	5070.26	0.521733	0.0591166	8.82548	1.08995e-18	2.91624e-17
ENSG00000143341.12	HMCN1	525.164	0.91014	0.103168	8.82191	1.12529e-18	3.00715e-17
ENSG00000196072.12	BLOC1S2	669.748	0.965949	0.109584	8.81469	1.20016e-18	3.20338e-17
ENSG00000255248.11	MIR100HG	3427.3	1.05845	0.120119	8.81164	1.23334e-18	3.28795e-17
ENSG00000083937.10	CHMP2B	1982.4	0.61265	0.0695318	8.81109	1.23938e-18	3.3001e-17
ENSG00000188549.13	CCDC9B	1657.28	-0.842496	0.0956352	-8.80947	1.25737e-18	3.34396e-17
ENSG00000156030.14	MIDEAS	1445.85	-0.650865	0.0739001	-8.80736	1.28124e-18	3.40337e-17
ENSG00000160285.15	LSS	2165.72	-1.18283	0.134404	-8.80055	1.36151e-18	3.61225e-17
ENSG00000187720.15	THSD4	1358.08	-0.90368	0.102763	-8.79381	1.44568e-18	3.83097e-17
ENSG00000140105.18	WARS1	1704.27	0.716772	0.0816413	8.77952	1.64171e-18	4.34522e-17
ENSG00000188725.8	SMIM15	1997.49	0.659198	0.0750927	8.77845	1.65739e-18	4.38148e-17
ENSG00000151576.10	QTRT2	1443.45	0.658926	0.0750655	8.77801	1.66396e-18	4.3936e-17
ENSG00000164024.12	METAP1	1697.56	0.571056	0.0651288	8.7681	1.81703e-18	4.79207e-17
ENSG00000160208.13	RRP1B	2373.52	0.577414	0.0658602	8.76727	1.83051e-18	4.82186e-17
ENSG00000174695.10	TMEM167A	3380.27	0.639173	0.0729231	8.76502	1.86743e-18	4.91326e-17
ENSG00000183508.5	TENT5C	327.936	-1.32298	0.151082	-8.75669	2.01076e-18	5.2841e-17
ENSG00000113578.18	FGF1	560.287	0.88441	0.101056	8.75172	2.10125e-18	5.51534e-17
ENSG00000097007.20	ABL1	3745.84	0.676658	0.0773376	8.74941	2.14474e-18	5.62283e-17
ENSG00000096384.20	HSP90AB1	16281.1	0.583883	0.0667473	8.74768	2.17791e-18	5.70304e-17
ENSG00000204397.10	CARD16	230.886	-1.88354	0.215358	-8.74607	2.20907e-18	5.77778e-17
ENSG00000106034.18	CPED1	962.022	-1.02298	0.116989	-8.74423	2.24535e-18	5.86573e-17
ENSG00000123444.14	KBTBD4	125.612	10.5224	1.20418	8.73818	2.36893e-18	6.18128e-17
ENSG00000135976.21	ANKRD36	2491.95	-1.0178	0.116516	-8.73523	2.43152e-18	6.33712e-17
ENSG00000196411.10	EPHB4	1082.26	-1.20402	0.13785	-8.7343	2.45166e-18	6.38209e-17
ENSG00000136052.10	SLC41A2	433.416	1.52084	0.174148	8.73304	2.47924e-18	6.44631e-17
ENSG00000185418.16	TARS3	427.361	1.1639	0.133331	8.72941	2.56013e-18	6.64883e-17
ENSG00000083857.15	FAT1	23192.4	0.531714	0.060922	8.72777	2.59742e-18	6.73775e-17
ENSG00000186642.16	PDE2A	259.418	-1.49391	0.171259	-8.72311	2.70655e-18	7.01264e-17
ENSG00000065534.20	MYLK	17965.5	-0.387464	0.0444291	-8.72096	2.75848e-18	7.13882e-17
ENSG00000188846.14	RPL14	5798.94	0.465955	0.053497	8.70992	3.04094e-18	7.86061e-17
ENSG00000155755.20	TMEM237	2017.8	0.656121	0.0753526	8.70735	3.11048e-18	8.031e-17
ENSG00000102531.16	FNDC3A	5634.81	0.733835	0.0843245	8.70251	3.24615e-18	8.3715e-17
ENSG00000061337.16	LZTS1	768.304	0.969574	0.111431	8.7011	3.28694e-18	8.46683e-17
ENSG00000148926.10	ADM	358.736	-1.72248	0.198042	-8.69758	3.39047e-18	8.72337e-17
ENSG00000136937.13	NCBP1	2744.56	0.462531	0.0531844	8.69676	3.41508e-18	8.77647e-17
ENSG00000288498.1	MIR23AHG	996.568	1.09425	0.125983	8.68576	3.76226e-18	9.65749e-17
ENSG00000197312.13	DDI2	1739.71	0.59523	0.0685415	8.68423	3.81329e-18	9.77713e-17
ENSG00000106682.16	EIF4H	5925.15	0.471709	0.0543193	8.684	3.82091e-18	9.78534e-17
ENSG00000140941.14	MAP1LC3B	1766.25	0.521417	0.0600598	8.68164	3.90112e-18	9.9792e-17
ENSG00000123983.15	ACSL3	14619.2	0.435404	0.0501548	8.68119	3.91634e-18	1.00066e-16
ENSG00000084733.11	RAB10	4011.23	0.56585	0.0651889	8.68015	3.95238e-18	1.0087e-16
ENSG00000164338.10	UTP15	1440.97	0.670662	0.0772729	8.67914	3.98764e-18	1.01653e-16
ENSG00000163938.17	GNL3	2222.28	0.853535	0.0985185	8.6637	4.56676e-18	1.16282e-16
ENSG00000039139.11	DNAH5	534.667	0.991963	0.114556	8.6592	4.75069e-18	1.20826e-16
ENSG00000175592.9	FOSL1	1732.84	-0.635651	0.0734112	-8.65878	4.7685e-18	1.2114e-16
ENSG00000197780.11	TAF13	1006.57	0.765558	0.0884317	8.65706	4.84106e-18	1.22842e-16
ENSG00000072210.19	ALDH3A2	776.394	-0.834937	0.0964519	-8.65651	4.86408e-18	1.23285e-16
ENSG00000151553.16	FHIP2A	1795.31	0.566762	0.0655002	8.65284	5.02349e-18	1.27179e-16
ENSG00000115183.15	TANC1	1589.77	-0.579618	0.0669959	-8.65155	5.08046e-18	1.28475e-16
ENSG00000134802.18	SLC43A3	2106.95	-0.776281	0.0897431	-8.65004	5.14819e-18	1.30039e-16
ENSG00000185697.17	MYBL1	2490.52	-0.835345	0.0966085	-8.6467	5.30095e-18	1.33745e-16
ENSG00000151623.15	NR3C2	297.906	-1.20152	0.138969	-8.64598	5.33457e-18	1.3444e-16
ENSG00000196591.12	HDAC2	4485.62	0.493639	0.0571021	8.64485	5.38772e-18	1.35625e-16
ENSG00000132357.14	CARD6	664.651	-0.779842	0.0902133	-8.64443	5.40729e-18	1.35963e-16
ENSG00000136826.15	KLF4	479.729	-1.02286	0.118456	-8.63498	5.8737e-18	1.47522e-16
ENSG00000108424.11	KPNB1	22256	0.325138	0.0376667	8.63197	6.03037e-18	1.51286e-16
ENSG00000126016.17	AMOT	585.86	-0.861964	0.099904	-8.62793	6.24736e-18	1.56552e-16
ENSG00000154639.19	CXADR	144.764	-1.7975	0.208544	-8.61926	6.73859e-18	1.6867e-16
ENSG00000204604.13	ZNF468	620.79	0.873288	0.101456	8.60757	7.46274e-18	1.86585e-16
ENSG00000114450.11	GNB4	3353.35	0.596571	0.0693238	8.60558	7.59324e-18	1.89634e-16
ENSG00000010818.11	HIVEP2	2274.42	0.969084	0.112727	8.59671	8.20341e-18	2.04641e-16
ENSG00000136010.14	ALDH1L2	731.95	0.976307	0.113593	8.59481	8.34052e-18	2.07827e-16
ENSG00000155438.12	NIFK	811.087	0.953209	0.110927	8.59313	8.46286e-18	2.10639e-16
ENSG00000170525.21	PFKFB3	1005.51	0.808139	0.0940846	8.5895	8.7351e-18	2.1717e-16
ENSG00000108691.10	CCL2	227.88	1.49363	0.174017	8.58323	9.22457e-18	2.29082e-16
ENSG00000111711.10	GOLT1B	2219.9	0.818048	0.0953238	8.58179	9.34112e-18	2.31716e-16
ENSG00000104635.15	SLC39A14	2997.51	0.617552	0.0719855	8.57884	9.58344e-18	2.37461e-16
ENSG00000138035.15	PNPT1	1263.08	0.594808	0.0693578	8.57594	9.82845e-18	2.4326e-16
ENSG00000184007.22	PTP4A2	7455.71	0.425709	0.0496467	8.57476	9.92894e-18	2.45472e-16
ENSG00000198833.7	UBE2J1	3152.64	0.646421	0.0753892	8.57446	9.95559e-18	2.45856e-16
ENSG00000120093.12	HOXB3	1584.99	-0.605751	0.0706865	-8.56954	1.03902e-17	2.56302e-16
ENSG00000143952.20	VPS54	978.035	0.673981	0.0787271	8.56098	1.11909e-17	2.75748e-16
ENSG00000172239.14	PAIP1	2853.36	0.504449	0.0589375	8.55905	1.13802e-17	2.80101e-16
ENSG00000119596.18	YLPM1	5950.51	0.500704	0.0585276	8.55501	1.17856e-17	2.89757e-16
ENSG00000187514.17	PTMA	20567.7	0.668157	0.0781542	8.54922	1.23923e-17	3.04333e-16
ENSG00000213977.8	TAX1BP3	1586.13	0.838575	0.098108	8.54747	1.25811e-17	3.08628e-16
ENSG00000063660.9	GPC1	2447.79	-0.98954	0.115797	-8.54549	1.27988e-17	3.1362e-16
ENSG00000132854.19	KANK4	50.3672	5.36343	0.627767	8.54366	1.30032e-17	3.18276e-16
ENSG00000117228.11	GBP1	1064.42	0.777415	0.0910265	8.54054	1.33596e-17	3.26639e-16
ENSG00000176907.5	TCIM	49.4325	4.78491	0.560682	8.53409	1.41267e-17	3.45012e-16
ENSG00000100644.17	HIF1A	11422.1	0.952254	0.111606	8.53229	1.43476e-17	3.4925e-16
ENSG00000153560.12	UBP1	4146.61	0.527331	0.0618039	8.53233	1.43432e-17	3.4925e-16
ENSG00000178878.13	APOLD1	643.743	-0.854131	0.100105	-8.53239	1.4335e-17	3.4925e-16
ENSG00000119711.13	ALDH6A1	553.027	-0.86499	0.101418	-8.52895	1.47678e-17	3.59084e-16
ENSG00000197702.14	PARVA	4656.01	0.501518	0.0588051	8.52848	1.48286e-17	3.60168e-16
ENSG00000135362.14	PRR5L	223.433	1.32224	0.155333	8.51227	1.70558e-17	4.13809e-16
ENSG00000167088.11	SNRPD1	2700.74	0.673434	0.0791928	8.50372	1.83608e-17	4.44495e-16
ENSG00000170271.11	FAXDC2	193.513	-1.9987	0.235037	-8.50376	1.8354e-17	4.44495e-16
ENSG00000144802.11	NFKBIZ	1086.35	0.780341	0.0917919	8.5012	1.87642e-17	4.53765e-16
ENSG00000087263.17	OGFOD1	1252.85	0.561339	0.0661295	8.48849	2.09347e-17	5.057e-16
ENSG00000091844.8	RGS17	463.813	-1.2493	0.147207	-8.48668	2.1262e-17	5.13048e-16
ENSG00000235531.11	MSC-AS1	63.8152	2.69556	0.317737	8.48363	2.18281e-17	5.26134e-16
ENSG00000134684.13	YARS1	2098.06	0.727655	0.0858746	8.47345	2.38222e-17	5.73573e-16
ENSG00000198736.13	MSRB1	87.7354	-7.38133	0.871705	-8.4677	2.50291e-17	6.01978e-16
ENSG00000197892.13	KIF13B	1163.94	-0.828508	0.0978816	-8.46439	2.57499e-17	6.1864e-16
ENSG00000183496.6	MEX3B	347.069	1.24892	0.147632	8.45971	2.68046e-17	6.4328e-16
ENSG00000096746.18	HNRNPH3	4730.76	0.529611	0.0626219	8.45729	2.73655e-17	6.56031e-16
ENSG00000164951.16	PDP1	1503.23	-0.636244	0.075236	-8.45665	2.75157e-17	6.58917e-16
ENSG00000131508.17	UBE2D2	2555.64	0.607988	0.0719218	8.45345	2.82822e-17	6.76541e-16
ENSG00000110455.14	ACCS	349.714	-1.12215	0.132757	-8.45269	2.84666e-17	6.80217e-16
ENSG00000172986.13	GXYLT2	355.392	1.17072	0.138527	8.45117	2.88394e-17	6.88381e-16
ENSG00000124788.19	ATXN1	3466.53	0.963754	0.114097	8.44681	2.99362e-17	7.1379e-16
ENSG00000117226.12	GBP3	1115.16	-0.666575	0.0790065	-8.43697	3.25683e-17	7.75715e-16
ENSG00000007384.15	RHBDF1	514.628	-1.22038	0.144691	-8.43443	3.32831e-17	7.91887e-16
ENSG00000151090.20	THRB	195.322	-1.73485	0.205748	-8.43193	3.40002e-17	8.08081e-16
ENSG00000258667.4	HIF1A-AS3	917.843	-1.57284	0.186567	-8.4304	3.4448e-17	8.17844e-16
ENSG00000070778.13	PTPN21	1156.32	0.787167	0.0934206	8.42605	3.57515e-17	8.47881e-16
ENSG00000084731.15	KIF3C	1270.17	0.724385	0.0859759	8.42544	3.59402e-17	8.51445e-16
ENSG00000132561.14	MATN2	1304.29	-0.640938	0.0761479	-8.41702	3.86181e-17	9.13907e-16
ENSG00000110218.9	PANX1	1076.25	0.843476	0.100239	8.41461	3.94194e-17	9.31874e-16
ENSG00000168495.13	POLR3D	972.375	0.70411	0.083697	8.41261	4.0098e-17	9.46904e-16
ENSG00000221869.5	CEBPD	121.801	-2.13656	0.254224	-8.40423	4.30682e-17	1.01596e-15
ENSG00000106636.9	YKT6	1830.95	0.613087	0.0729629	8.40273	4.36219e-17	1.02792e-15
ENSG00000139116.19	KIF21A	469.491	0.939791	0.112026	8.38904	4.9014e-17	1.15376e-15
ENSG00000138758.12	SEPTIN11	16445.8	0.661679	0.0789252	8.38361	5.13269e-17	1.20692e-15
ENSG00000285517.2	LINC00941	1892.32	1.43401	0.171076	8.38229	5.1909e-17	1.21931e-15
ENSG00000153989.8	NUS1	2906.87	0.615424	0.0734972	8.37344	5.59599e-17	1.31307e-15
ENSG00000152102.18	FAM168B	5323.19	0.362361	0.0433353	8.36178	6.17776e-17	1.44804e-15
ENSG00000130826.19	DKC1	2059.08	0.703885	0.0841852	8.36115	6.21097e-17	1.45429e-15
ENSG00000148120.19	AOPEP	1526.98	0.578862	0.069287	8.35455	6.56801e-17	1.53626e-15
ENSG00000163785.14	RYK	2794.31	0.442194	0.0529715	8.34776	6.95675e-17	1.62547e-15
ENSG00000116106.12	EPHA4	1042.71	0.667559	0.0800006	8.34442	7.15632e-17	1.67034e-15
ENSG00000157613.11	CREB3L1	2641.12	0.567006	0.0679617	8.34301	7.24219e-17	1.6886e-15
ENSG00000188677.15	PARVB	912.586	0.896726	0.107529	8.33937	7.469e-17	1.73965e-15
ENSG00000198887.9	SMC5	4768.88	0.702535	0.0842889	8.33485	7.75985e-17	1.80549e-15
ENSG00000159176.14	CSRP1	4341.32	0.689743	0.0827733	8.33292	7.88729e-17	1.83322e-15
ENSG00000197321.16	SVIL	3034.3	-0.460303	0.0552455	-8.33195	7.95202e-17	1.84632e-15
ENSG00000179772.8	FOXS1	47.296	5.65265	0.679505	8.31877	8.88775e-17	2.06142e-15
ENSG00000136888.8	ATP6V1G1	1210.91	0.637513	0.076639	8.31839	8.91665e-17	2.06595e-15
ENSG00000120705.13	ETF1	5747.38	0.585388	0.0703904	8.3163	9.07528e-17	2.10051e-15
ENSG00000117020.19	AKT3	2995.96	0.598975	0.0720745	8.31049	9.53054e-17	2.20358e-15
ENSG00000140650.13	PMM2	1362.36	0.81656	0.0982623	8.31001	9.5697e-17	2.21032e-15
ENSG00000120885.22	CLU	1761.94	-0.65404	0.0787504	-8.30523	9.96225e-17	2.29859e-15
ENSG00000141068.17	KSR1	875.57	0.744041	0.0895901	8.30495	9.98601e-17	2.30167e-15
ENSG00000154898.17	CCDC144CP	112.908	2.27701	0.274396	8.29828	1.05633e-16	2.43219e-15
ENSG00000174684.7	B4GAT1	396.352	-0.969756	0.116888	-8.29642	1.07295e-16	2.46791e-15
ENSG00000103994.18	ZNF106	7833.36	0.36428	0.0439328	8.29175	1.11596e-16	2.56415e-15
ENSG00000116251.11	RPL22	5494.87	0.426187	0.0514079	8.29029	1.12972e-16	2.59308e-15
ENSG00000112658.8	SRF	1012.43	0.915836	0.110649	8.27695	1.26372e-16	2.89766e-15
ENSG00000168010.11	ATG16L2	430.285	-1.0224	0.123676	-8.26672	1.37694e-16	3.15399e-15
ENSG00000177410.13	ZFAS1	1237.68	0.605154	0.0732681	8.25945	1.46345e-16	3.34867e-15
ENSG00000121892.15	PDS5A	8015.51	0.382774	0.046373	8.25424	1.52869e-16	3.49436e-15
ENSG00000112419.15	PHACTR2	3593.3	0.871427	0.105616	8.25091	1.57199e-16	3.58962e-15
ENSG00000112367.12	FIG4	1531.28	-0.772687	0.0936634	-8.24962	1.58894e-16	3.62459e-15
ENSG00000134108.14	ARL8B	2356.87	0.602511	0.0731018	8.24208	1.69245e-16	3.85672e-15
ENSG00000198826.11	ARHGAP11A	7027.17	0.436894	0.0531224	8.2243	1.96342e-16	4.46961e-15
ENSG00000143401.15	ANP32E	3636.41	0.624311	0.0759359	8.22155	2.00887e-16	4.56837e-15
ENSG00000108021.22	TASOR2	5271.18	0.658778	0.0801942	8.21479	2.12543e-16	4.82847e-15
ENSG00000171608.18	PIK3CD	1037.22	0.868714	0.105752	8.21462	2.12832e-16	4.83009e-15
ENSG00000182831.12	HAPSTR1	7585.26	0.466783	0.0568661	8.20846	2.24034e-16	5.0791e-15
ENSG00000113013.16	HSPA9	8299.22	0.358321	0.043667	8.20577	2.29122e-16	5.18912e-15
ENSG00000152990.14	ADGRA3	1315.84	-0.579152	0.0706039	-8.20284	2.34774e-16	5.31169e-15
ENSG00000167981.7	ZNF597	650.639	0.879346	0.10724	8.19981	2.40763e-16	5.44163e-15
ENSG00000130119.17	GNL3L	3051.1	0.585485	0.0714246	8.19724	2.45975e-16	5.55376e-15
ENSG00000167491.18	GATAD2A	2518.77	0.629108	0.0767559	8.19622	2.48057e-16	5.59506e-15
ENSG00000287171.1	LINC03113	45.3087	5.00621	0.611038	8.19296	2.54884e-16	5.7432e-15
ENSG00000000971.17	CFH	116.184	-1.76542	0.21559	-8.18876	2.63928e-16	5.94093e-15
ENSG00000087470.21	DNM1L	3362.61	0.583718	0.0713723	8.17849	2.87417e-16	6.46309e-15
ENSG00000084636.18	COL16A1	1135.44	1.32739	0.162307	8.17824	2.88028e-16	6.47026e-15
ENSG00000198898.16	CAPZA2	2805.51	0.544485	0.0665868	8.17708	2.90803e-16	6.52596e-15
ENSG00000151914.22	DST	67551.1	-0.627147	0.076724	-8.17406	2.98175e-16	6.68461e-15
ENSG00000149809.17	TM7SF2	253.328	-1.48098	0.18119	-8.17363	2.99257e-16	6.70208e-15
ENSG00000138071.15	ACTR2	13726.1	0.510924	0.0625617	8.16671	3.16911e-16	7.09029e-15
ENSG00000087494.16	PTHLH	79.1449	2.43145	0.2978	8.16471	3.2221e-16	7.20157e-15
ENSG00000131467.12	PSME3	3314.27	0.431037	0.0528244	8.15981	3.35559e-16	7.49235e-15
ENSG00000122729.19	ACO1	1751.09	-0.563961	0.06917	-8.15326	3.54239e-16	7.90146e-15
ENSG00000116199.12	FAM20B	3037.34	0.484437	0.059475	8.14523	3.78562e-16	8.43549e-15
ENSG00000119938.9	PPP1R3C	319.775	-1.13609	0.139495	-8.14432	3.81413e-16	8.49047e-15
ENSG00000177614.11	PGBD5	63.6706	2.60612	0.320164	8.13995	3.9543e-16	8.79365e-15
ENSG00000148572.16	NRBF2	417.336	0.933061	0.114777	8.12932	4.31703e-16	9.59067e-15
ENSG00000088205.13	DDX18	3251.39	0.435488	0.0536362	8.11929	4.68932e-16	1.04073e-14
ENSG00000128641.19	MYO1B	6921.47	0.571843	0.0704318	8.1191	4.69652e-16	1.04128e-14
ENSG00000171488.15	LRRC8C	1804.78	0.822676	0.101341	8.11793	4.7419e-16	1.05029e-14
ENSG00000115946.8	PNO1	547.538	1.03553	0.127606	8.11502	4.85696e-16	1.0747e-14
ENSG00000135047.16	CTSL	2210.99	-0.839278	0.103518	-8.10759	5.16344e-16	1.14137e-14
ENSG00000051108.15	HERPUD1	952.517	0.649679	0.080186	8.10215	5.39973e-16	1.19241e-14
ENSG00000113384.14	GOLPH3	4428.14	0.509652	0.0629387	8.0976	5.60558e-16	1.23664e-14
ENSG00000112033.14	PPARD	1074.21	0.676334	0.0835611	8.09389	5.77875e-16	1.27357e-14
ENSG00000163541.12	SUCLG1	1109.22	0.617298	0.0763318	8.08703	6.11355e-16	1.34601e-14
ENSG00000164761.9	TNFRSF11B	451.186	-1.20674	0.149386	-8.07797	6.5854e-16	1.44846e-14
ENSG00000149658.18	YTHDF1	2242.09	0.473919	0.0586915	8.07474	6.76201e-16	1.48583e-14
ENSG00000172965.17	MIR4435-2HG	14668.5	0.655172	0.0811597	8.07263	6.88004e-16	1.51027e-14
ENSG00000130702.15	LAMA5	1126.67	-1.15989	0.143783	-8.06693	7.20892e-16	1.58089e-14
ENSG00000047648.23	ARHGAP6	197.611	-1.60659	0.199198	-8.06531	7.30474e-16	1.60032e-14
ENSG00000166012.17	TAF1D	3386.88	0.629899	0.0781092	8.06434	7.36335e-16	1.61156e-14
ENSG00000185787.15	MORF4L1	6557.11	0.466682	0.0578871	8.06193	7.50966e-16	1.64196e-14
ENSG00000164934.15	DCAF13	1085.61	0.722593	0.0896731	8.05808	7.74992e-16	1.69282e-14
ENSG00000186432.10	KPNA4	8013.26	0.50994	0.0633181	8.05362	8.03813e-16	1.75404e-14
ENSG00000181061.14	HIGD1A	1430.74	0.680186	0.0844928	8.05023	8.26404e-16	1.80156e-14
ENSG00000147162.15	OGT	8669.96	-0.399656	0.0496616	-8.04759	8.44435e-16	1.83906e-14
ENSG00000215417.14	MIR17HG	781.459	0.819474	0.101854	8.04555	8.58622e-16	1.86811e-14
ENSG00000151239.14	TWF1	4549.42	0.639424	0.0794818	8.0449	8.63152e-16	1.87613e-14
ENSG00000100731.16	PCNX1	4145.97	0.625683	0.0777992	8.04228	8.8181e-16	1.9148e-14
ENSG00000119401.11	TRIM32	1257.2	0.575624	0.0716681	8.0318	9.60509e-16	2.08364e-14
ENSG00000182010.11	RTKN2	1850.02	1.17499	0.146345	8.02889	9.8358e-16	2.1316e-14
ENSG00000070770.10	CSNK2A2	3137.59	0.426884	0.0532049	8.0234	1.02861e-15	2.22702e-14
ENSG00000012171.20	SEMA3B	204.716	-1.75128	0.218317	-8.02174	1.0426e-15	2.2551e-14
ENSG00000160218.13	TRAPPC10	2382.46	0.489816	0.0611539	8.00956	1.15121e-15	2.48758e-14
ENSG00000003989.18	SLC7A2	678.612	-0.861172	0.107528	-8.00878	1.15851e-15	2.50091e-14
ENSG00000174780.17	SRP72	3936.37	0.561803	0.0701692	8.00641	1.18105e-15	2.54709e-14
ENSG00000124214.21	STAU1	6192.25	0.378832	0.0473441	8.00167	1.2274e-15	2.64446e-14
ENSG00000141279.18	NPEPPS	6165.41	-0.402893	0.0503792	-7.99722	1.27263e-15	2.73925e-14
ENSG00000131149.19	GSE1	815.109	-0.675352	0.0845166	-7.99077	1.341e-15	2.88361e-14
ENSG00000006534.17	ALDH3B1	372.472	-1.2438	0.155703	-7.98826	1.36862e-15	2.94014e-14
ENSG00000149591.17	TAGLN	7674.54	1.06936	0.133902	7.9862	1.39159e-15	2.98659e-14
ENSG00000133401.16	PDZD2	434.125	-0.935534	0.117266	-7.97786	1.48886e-15	3.19225e-14
ENSG00000067955.15	CBFB	2935.61	0.758176	0.0950728	7.97469	1.52766e-15	3.27228e-14
ENSG00000173083.16	HPSE	83.7677	-2.25814	0.283399	-7.96807	1.61173e-15	3.449e-14
ENSG00000106052.14	TAX1BP1	3002.03	0.443897	0.0557107	7.96788	1.61415e-15	3.45085e-14
ENSG00000137124.8	ALDH1B1	605.531	0.91817	0.115283	7.96451	1.65884e-15	3.54296e-14
ENSG00000169994.20	MYO7B	101.385	1.96242	0.246515	7.96066	1.71121e-15	3.65129e-14
ENSG00000102221.14	JADE3	667.869	0.761211	0.0957002	7.95412	1.80414e-15	3.84588e-14
ENSG00000140443.15	IGF1R	6652.47	0.546065	0.0686904	7.94965	1.87039e-15	3.98326e-14
ENSG00000264301.1	LINC01444	291.918	-1.08519	0.136534	-7.94811	1.89371e-15	4.02906e-14
ENSG00000164300.17	SERINC5	846.049	0.626039	0.0787768	7.947	1.91089e-15	4.0578e-14
ENSG00000184182.19	UBE2F	792.107	0.715285	0.0900057	7.9471	1.90924e-15	4.0578e-14
ENSG00000187801.15	ZFP69B	242.842	1.18871	0.149612	7.94525	1.93799e-15	4.11139e-14
ENSG00000185650.10	ZFP36L1	7297.33	0.566668	0.0713963	7.93694	2.07237e-15	4.39227e-14
ENSG00000173726.11	TOMM20	2475.38	0.615133	0.077576	7.92943	2.20154e-15	4.66157e-14
ENSG00000099957.17	P2RX6	61.8796	-2.97487	0.375281	-7.92705	2.24421e-15	4.74739e-14
ENSG00000006459.11	KDM7A	216.485	1.39176	0.175601	7.92571	2.26844e-15	4.79405e-14
ENSG00000183049.14	CAMK1D	326.772	0.998888	0.126081	7.92256	2.32663e-15	4.91234e-14
ENSG00000089060.12	SLC8B1	565.439	-0.968708	0.122372	-7.9161	2.45077e-15	5.16951e-14
ENSG00000132031.13	MATN3	337.429	0.990019	0.125134	7.91168	2.53935e-15	5.35126e-14
ENSG00000112701.18	SENP6	3909.22	0.522903	0.0661063	7.91003	2.5732e-15	5.41744e-14
ENSG00000150551.11	LYPD1	887.376	0.7667	0.0969814	7.90565	2.66547e-15	5.60636e-14
ENSG00000132963.9	POMP	2249.55	0.580348	0.073437	7.90267	2.72993e-15	5.73649e-14
ENSG00000143061.18	IGSF3	232.749	1.15716	0.146483	7.89966	2.79664e-15	5.87108e-14
ENSG00000167632.18	TRAPPC9	316.233	-0.988879	0.125207	-7.89794	2.83557e-15	5.94717e-14
ENSG00000153922.12	CHD1	5401.01	0.508663	0.0645032	7.88586	3.12386e-15	6.54457e-14
ENSG00000222041.13	CYTOR	7694.25	0.806021	0.102212	7.88576	3.12632e-15	6.54457e-14
ENSG00000132470.14	ITGB4	142.039	-1.6358	0.207948	-7.8664	3.65002e-15	7.63365e-14
ENSG00000197694.19	SPTAN1	21120.7	-0.491286	0.0624817	-7.86288	3.75405e-15	7.8438e-14
ENSG00000171490.13	RSL1D1	2174.05	0.588723	0.0748914	7.86102	3.81018e-15	7.95357e-14
ENSG00000138134.12	STAMBPL1	158.343	-1.43321	0.182563	-7.85051	4.14354e-15	8.6413e-14
ENSG00000225206.12	MIR137HG	423.951	-0.94218	0.120026	-7.84983	4.16609e-15	8.68014e-14
ENSG00000089041.17	P2RX7	152.562	-1.69416	0.21583	-7.84954	4.17565e-15	8.69188e-14
ENSG00000177565.19	TBL1XR1	3813.6	0.5636	0.0718474	7.8444	4.35022e-15	9.04675e-14
ENSG00000137575.12	SDCBP	1811.07	-0.58009	0.0740302	-7.83586	4.65639e-15	9.67437e-14
ENSG00000151247.13	EIF4E	1732.66	0.689372	0.0880416	7.83007	4.87591e-15	1.0121e-13
ENSG00000160789.25	LMNA	4395.19	-0.875565	0.111846	-7.82832	4.94422e-15	1.02531e-13
ENSG00000108091.11	CCDC6	2124.44	0.711197	0.090892	7.82463	5.09145e-15	1.05486e-13
ENSG00000052795.13	FNIP2	1265.05	0.682369	0.0872142	7.82406	5.11468e-15	1.05868e-13
ENSG00000112245.14	PTP4A1	2404.77	0.857029	0.109605	7.81927	5.31307e-15	1.09871e-13
ENSG00000107679.15	PLEKHA1	902.718	0.800077	0.102335	7.8182	5.35829e-15	1.10703e-13
ENSG00000080608.10	PUM3	840.663	0.749325	0.0958578	7.81705	5.40763e-15	1.11618e-13
ENSG00000100503.27	NIN	11367	0.335842	0.0430332	7.80424	5.98599e-15	1.23441e-13
ENSG00000181523.13	SGSH	472.01	-1.36315	0.174813	-7.79776	6.30166e-15	1.29829e-13
ENSG00000146592.17	CREB5	430.591	-1.3862	0.177895	-7.79225	6.58264e-15	1.35492e-13
ENSG00000243927.6	MRPS6	857.041	-0.711236	0.0913556	-7.78536	6.95159e-15	1.42953e-13
ENSG00000120742.11	SERP1	1628.98	0.781916	0.100476	7.78213	7.13138e-15	1.46514e-13
ENSG00000182774.13	RPS17	5547.59	0.506525	0.0651862	7.77043	7.82176e-15	1.60549e-13
ENSG00000089195.15	TRMT6	1112.62	0.558207	0.0718469	7.76939	7.88623e-15	1.61723e-13
ENSG00000148840.11	PPRC1	1116.48	0.590655	0.0760255	7.76916	7.90053e-15	1.61866e-13
ENSG00000187098.18	MITF	417.529	-1.02579	0.132037	-7.76896	7.91352e-15	1.61982e-13
ENSG00000293339.1	ENSG00000293339	910.395	1.0719	0.137974	7.76883	7.92165e-15	1.61998e-13
ENSG00000267519.6	MIR23AHG	999.086	0.93411	0.120336	7.76249	8.32803e-15	1.70152e-13
ENSG00000180957.19	PITPNB	2199.34	0.690489	0.089005	7.75787	8.63706e-15	1.76303e-13
ENSG00000101557.15	USP14	6744.8	0.378583	0.0488038	7.75725	8.67897e-15	1.76995e-13
ENSG00000170144.22	HNRNPA3	11314.5	0.442234	0.0570732	7.74855	9.29478e-15	1.89379e-13
ENSG00000149218.5	ENDOD1	342.39	0.919221	0.118706	7.74367	9.659e-15	1.96619e-13
ENSG00000153823.19	PID1	303.688	1.11994	0.144658	7.74198	9.78788e-15	1.99059e-13
ENSG00000139970.18	RTN1	380.787	-0.938002	0.121203	-7.73907	1.00149e-14	2.03489e-13
ENSG00000155096.15	AZIN1	2742.79	0.532964	0.0689587	7.72873	1.08624e-14	2.20508e-13
ENSG00000187605.16	TET3	2273.56	0.500909	0.0648188	7.72783	1.09395e-14	2.21868e-13
ENSG00000113575.12	PPP2CA	5439.11	0.507175	0.0656498	7.72546	1.11451e-14	2.25831e-13
ENSG00000110066.16	KMT5B	1762.56	0.470136	0.0608756	7.72291	1.13707e-14	2.30193e-13
ENSG00000290976.1	ENSG00000290976	131.686	2.3686	0.306715	7.72246	1.14103e-14	2.30782e-13
ENSG00000008300.17	CELSR3	1078.59	-0.615744	0.0797363	-7.72226	1.14287e-14	2.30943e-13
ENSG00000084623.12	EIF3I	2129.02	0.499082	0.0646486	7.71992	1.16407e-14	2.35013e-13
ENSG00000074416.16	MGLL	1403.8	-0.594048	0.0769666	-7.71826	1.17932e-14	2.37874e-13
ENSG00000180370.10	PAK2	3849.88	0.47036	0.0609475	7.71746	1.18672e-14	2.3915e-13
ENSG00000138434.17	ITPRID2	4448.46	-0.379377	0.0492084	-7.7096	1.26214e-14	2.54116e-13
ENSG00000261115.7	TMEM178B	1040.87	-0.76912	0.0997848	-7.70778	1.28023e-14	2.57523e-13
ENSG00000182158.16	CREB3L2	8481	0.655483	0.0850549	7.70658	1.29229e-14	2.59714e-13
ENSG00000172809.13	RPL38	3791.96	0.641771	0.0833165	7.70281	1.33108e-14	2.67266e-13
ENSG00000179954.16	SSC5D	1206.27	0.626426	0.0813373	7.70159	1.34388e-14	2.69593e-13
ENSG00000291090.1	CCDC144BP	90.01	2.10598	0.273492	7.70035	1.35689e-14	2.71956e-13
ENSG00000169764.16	UGP2	2326.67	0.513246	0.0666718	7.6981	1.38107e-14	2.76552e-13
ENSG00000251562.11	MALAT1	507752	-0.511361	0.066447	-7.69577	1.40647e-14	2.81383e-13
ENSG00000165655.17	ZNF503	257.31	1.13126	0.147059	7.69252	1.44262e-14	2.88355e-13
ENSG00000113387.12	SUB1	7393.38	0.57692	0.0750186	7.69036	1.46719e-14	2.93001e-13
ENSG00000138413.14	IDH1	2025.08	-0.487487	0.0634107	-7.68777	1.49722e-14	2.98729e-13
ENSG00000048471.14	SNX29	649.455	-0.74603	0.0971994	-7.67526	1.65088e-14	3.29089e-13
ENSG00000067334.14	DNTTIP2	2273.5	0.573802	0.074784	7.67279	1.68291e-14	3.35172e-13
ENSG00000144583.5	MARCHF4	1955.43	0.633083	0.0825288	7.67106	1.70584e-14	3.39434e-13
ENSG00000185963.14	BICD2	2068.62	0.431926	0.0563451	7.66572	1.77837e-14	3.53549e-13
ENSG00000026950.17	BTN3A1	392.635	-0.910368	0.118832	-7.66097	1.84536e-14	3.66537e-13
ENSG00000140367.12	UBE2Q2	1346.25	0.514789	0.0672093	7.65948	1.86681e-14	3.70465e-13
ENSG00000176046.9	NUPR1	289.888	1.06901	0.139578	7.65889	1.87553e-14	3.71863e-13
ENSG00000198018.7	ENTPD7	951.595	0.873269	0.114075	7.65522	1.92985e-14	3.82291e-13
ENSG00000005022.6	SLC25A5	3653	0.455326	0.0595044	7.65196	1.97942e-14	3.91758e-13
ENSG00000163468.15	CCT3	2466.91	0.440068	0.0575428	7.64766	2.04669e-14	4.0471e-13
ENSG00000085377.15	PREP	1127.97	0.555964	0.0727003	7.64733	2.05189e-14	4.05376e-13
ENSG00000161654.10	LSM12	2364.04	0.542297	0.070931	7.64542	2.08262e-14	4.11081e-13
ENSG00000177733.7	HNRNPA0	4310.37	0.547709	0.0718678	7.62106	2.516e-14	4.96182e-13
ENSG00000125633.11	CCDC93	2936.64	0.431468	0.056659	7.61518	2.63322e-14	5.18374e-13
ENSG00000166471.11	TMEM41B	1903.29	0.795384	0.104446	7.61529	2.63109e-14	5.18374e-13
ENSG00000169857.9	AVEN	321.969	1.08068	0.141941	7.61361	2.66543e-14	5.24249e-13
ENSG00000112308.14	C6orf62	8069.42	0.422568	0.0555187	7.61128	2.71394e-14	5.33316e-13
ENSG00000136732.16	GYPC	486.215	-0.849844	0.111725	-7.60655	2.815e-14	5.52684e-13
ENSG00000135486.19	HNRNPA1	23175.9	0.468951	0.0616611	7.6053	2.84239e-14	5.57567e-13
ENSG00000184384.15	MAML2	2136.25	1.01101	0.13301	7.60104	2.93769e-14	5.75751e-13
ENSG00000145675.16	PIK3R1	1320.62	-0.5177	0.0681237	-7.59942	2.97472e-14	5.82493e-13
ENSG00000227036.11	LINC00511	148.447	1.43206	0.188974	7.57809	3.50667e-14	6.86048e-13
ENSG00000120549.19	KIAA1217	243.638	-1.61612	0.213289	-7.57715	3.53215e-14	6.90423e-13
ENSG00000026297.17	RNASET2	299.714	-1.01302	0.133822	-7.5699	3.73504e-14	7.28811e-13
ENSG00000166446.15	CDYL2	1233.18	0.560614	0.0740583	7.5699	3.73513e-14	7.28811e-13
ENSG00000273645.2	KBTBD11	188.76	1.33524	0.176496	7.56526	3.87102e-14	7.54662e-13
ENSG00000105821.15	DNAJC2	1450.44	0.562571	0.07437	7.56449	3.8938e-14	7.58434e-13
ENSG00000065308.5	TRAM2	14564	0.518594	0.0685824	7.56163	3.98058e-14	7.74655e-13
ENSG00000134508.13	CABLES1	408.803	-0.925927	0.122481	-7.55977	4.03791e-14	7.85121e-13
ENSG00000146828.18	SLC12A9	447.998	-1.07019	0.141645	-7.55541	4.17536e-14	8.11135e-13
ENSG00000111832.13	RWDD1	1404.13	0.511357	0.0677382	7.54902	4.38544e-14	8.51199e-13
ENSG00000185070.12	FLRT2	717.984	-1.02544	0.135847	-7.54849	4.40333e-14	8.53922e-13
ENSG00000196715.7	VKORC1L1	2756.97	0.592895	0.0785529	7.54771	4.42967e-14	8.58278e-13
ENSG00000166922.9	SCG5	41.3205	4.52362	0.599358	7.54744	4.43886e-14	8.59305e-13
ENSG00000177889.10	UBE2N	1941.29	0.579061	0.0767278	7.54696	4.45551e-14	8.61775e-13
ENSG00000174945.14	AMZ1	193.255	1.28714	0.170566	7.5463	4.47795e-14	8.6536e-13
ENSG00000146457.16	WTAP	3345.38	0.422729	0.0560258	7.54526	4.51377e-14	8.71519e-13
ENSG00000134013.16	LOXL2	9094.97	0.581698	0.0771672	7.53815	4.76681e-14	9.19575e-13
ENSG00000124222.23	STX16	4001.1	0.420956	0.055852	7.53699	4.8094e-14	9.26982e-13
ENSG00000233098.10	CCDC144NL-AS1	36.8096	3.47068	0.46057	7.53561	4.86049e-14	9.36014e-13
ENSG00000081181.8	ARG2	181.037	-1.39501	0.185182	-7.53322	4.95035e-14	9.5249e-13
ENSG00000166402.9	TUB	354.572	-0.905465	0.120247	-7.53006	5.07182e-14	9.75015e-13
ENSG00000275482.4	EPHB6	125.119	-2.21871	0.29476	-7.52717	5.18511e-14	9.95929e-13
ENSG00000152795.18	HNRNPDL	6561.76	0.465869	0.061929	7.52263	5.36868e-14	1.03029e-12
ENSG00000132432.14	SEC61G	652.043	0.949744	0.126254	7.52248	5.37469e-14	1.03055e-12
ENSG00000176624.12	MEX3C	1776.35	0.560535	0.0745202	7.52192	5.39791e-14	1.03411e-12
ENSG00000070814.22	TCOF1	2247.83	0.49191	0.0654365	7.51737	5.58906e-14	1.0698e-12
ENSG00000169398.20	PTK2	2432.42	0.493738	0.0657565	7.50858	5.97715e-14	1.1431e-12
ENSG00000106123.13	EPHB6	102.494	-2.23657	0.298008	-7.50507	6.13944e-14	1.17312e-12
ENSG00000280143.1	ENSG00000280143	70.1717	2.28073	0.304236	7.49656	6.55134e-14	1.25075e-12
ENSG00000198121.15	LPAR1	876.451	-1.00169	0.133728	-7.49047	6.86252e-14	1.30903e-12
ENSG00000119729.12	RHOQ	2238.38	0.502329	0.0671067	7.48554	7.12539e-14	1.358e-12
ENSG00000065135.12	GNAI3	4142.11	0.402681	0.0537999	7.48479	7.16635e-14	1.36463e-12
ENSG00000198624.13	CCDC69	185.504	-1.29322	0.172785	-7.48457	7.17844e-14	1.36576e-12
ENSG00000164619.10	BMPER	363.783	-1.19675	0.159933	-7.48286	7.2722e-14	1.3824e-12
ENSG00000119616.11	FCF1	1188.09	0.6697	0.089515	7.48143	7.35158e-14	1.39629e-12
ENSG00000187391.23	MAGI2	771.931	-1.1097	0.148333	-7.48112	7.36914e-14	1.39843e-12
ENSG00000113649.14	TCERG1	3892.01	0.443315	0.059284	7.47781	7.55691e-14	1.43283e-12
ENSG00000170234.13	PWWP2A	956.718	0.630631	0.0843694	7.47465	7.74111e-14	1.4665e-12
ENSG00000062485.19	CS	3617.2	0.340631	0.0455794	7.47335	7.81789e-14	1.47852e-12
ENSG00000229647.3	MYOSLID	91.0859	2.38763	0.319483	7.47343	7.81315e-14	1.47852e-12
ENSG00000168092.14	PAFAH1B2	3805.54	0.503122	0.0673944	7.46534	8.30849e-14	1.56996e-12
ENSG00000110888.19	CAPRIN2	2494.75	0.69685	0.0934668	7.45559	8.94677e-14	1.68912e-12
ENSG00000154174.8	TOMM70	2891.45	0.425237	0.0570577	7.45276	9.1407e-14	1.72426e-12
ENSG00000107937.19	GTPBP4	1816.46	0.669009	0.0897684	7.45262	9.1507e-14	1.72468e-12
ENSG00000186591.13	UBE2H	2981.9	-0.37682	0.0505848	-7.44928	9.38536e-14	1.7674e-12
ENSG00000100104.13	SRRD	493.893	0.816746	0.109646	7.44896	9.40802e-14	1.77016e-12
ENSG00000183454.18	GRIN2A	108.514	-1.73838	0.233457	-7.44623	9.60422e-14	1.80554e-12
ENSG00000125354.24	SEPTIN6	1020.76	0.620139	0.0832943	7.44515	9.68354e-14	1.81891e-12
ENSG00000183726.11	TMEM50A	2267.84	0.478537	0.064301	7.44214	9.90672e-14	1.85925e-12
ENSG00000184307.17	ZDHHC23	194.367	-1.41882	0.190667	-7.44136	9.96568e-14	1.86873e-12
ENSG00000145779.8	TNFAIP8	407.536	0.870955	0.117054	7.44059	1.00234e-13	1.87797e-12
ENSG00000076555.16	ACACB	451.372	-0.94659	0.12748	-7.42541	1.12427e-13	2.10464e-12
ENSG00000172716.17	SLFN11	2603.1	-0.452038	0.0609194	-7.42027	1.16882e-13	2.18617e-12
ENSG00000291212.1	ENSG00000291212	36.5588	-4.47177	0.60266	-7.42005	1.17073e-13	2.18791e-12
ENSG00000116752.6	BCAS2	860.179	0.620432	0.0836182	7.41982	1.17279e-13	2.1899e-12
ENSG00000104064.18	GABPB1	723.775	0.731446	0.0985917	7.41894	1.18057e-13	2.20257e-12
ENSG00000134851.13	TMEM165	2767.62	0.666223	0.0898113	7.41803	1.18879e-13	2.21604e-12
ENSG00000177169.10	ULK1	1094.99	0.789002	0.106372	7.41737	1.19465e-13	2.22509e-12
ENSG00000161714.12	PLCD3	565.199	-0.800941	0.108045	-7.41303	1.23446e-13	2.2973e-12
ENSG00000140743.8	CDR2	642.336	0.744841	0.100531	7.4091	1.2716e-13	2.36244e-12
ENSG00000156535.15	CD109	936.879	-0.706206	0.0953149	-7.40919	1.27074e-13	2.36244e-12
ENSG00000112759.19	SLC29A1	1069.98	0.813197	0.109808	7.40565	1.30512e-13	2.42268e-12
ENSG00000049656.14	CLPTM1L	3419.38	0.595957	0.0805019	7.40301	1.33129e-13	2.46918e-12
ENSG00000105926.16	PALS2	1233.93	0.609041	0.0823126	7.39912	1.37086e-13	2.54045e-12
ENSG00000255112.3	CHMP1B	2315.09	0.520631	0.0703819	7.39723	1.39055e-13	2.57479e-12
ENSG00000290999.1	ENSG00000290999	622.592	-0.877483	0.118627	-7.39698	1.39317e-13	2.57749e-12
ENSG00000115828.17	QPCT	186.642	1.42	0.192073	7.39301	1.43547e-13	2.65351e-12
ENSG00000134905.17	CARS2	704.637	-0.878566	0.118843	-7.39267	1.43907e-13	2.65796e-12
ENSG00000153048.11	CARHSP1	1287.53	-0.756708	0.102389	-7.3905	1.46276e-13	2.69946e-12
ENSG00000105497.8	ZNF175	794.256	0.6375	0.086265	7.39002	1.46805e-13	2.70696e-12
ENSG00000091592.17	NLRP1	1605.27	0.548002	0.074212	7.38427	1.53288e-13	2.82415e-12
ENSG00000152953.13	STK32B	766.998	-0.84377	0.114364	-7.37796	1.60735e-13	2.95889e-12
ENSG00000225830.16	ERCC6	3970.54	-0.562994	0.0763304	-7.37576	1.63412e-13	3.00568e-12
ENSG00000071051.14	NCK2	679.907	0.706553	0.0958482	7.37158	1.68617e-13	3.09882e-12
ENSG00000197045.14	GMFB	4751.75	0.54879	0.0744719	7.36909	1.71798e-13	3.15467e-12
ENSG00000229989.6	MIR181A1HG	1014.07	1.25053	0.169722	7.36812	1.73053e-13	3.17507e-12
ENSG00000119285.11	HEATR1	2723	0.395143	0.0536463	7.36571	1.76208e-13	3.23028e-12
ENSG00000272763.1	LINC03057	190.2	1.24497	0.169102	7.36223	1.80866e-13	3.31294e-12
ENSG00000106028.11	SSBP1	1100.85	1.04684	0.142204	7.36154	1.81805e-13	3.32463e-12
ENSG00000142156.16	COL6A1	5843.78	-0.661146	0.0898104	-7.36157	1.81757e-13	3.32463e-12
ENSG00000197457.10	STMN3	336.888	-1.33677	0.181609	-7.36066	1.82999e-13	3.3437e-12
ENSG00000198836.11	OPA1	3206.44	0.38424	0.052217	7.35852	1.85954e-13	3.39489e-12
ENSG00000154813.10	DPH3	1047.28	0.601099	0.0816961	7.35775	1.87034e-13	3.41178e-12
ENSG00000145687.17	SSBP2	380.739	-1.26111	0.171433	-7.35629	1.89099e-13	3.44661e-12
ENSG00000113068.10	PFDN1	1247.53	0.608913	0.0828083	7.35328	1.93406e-13	3.52221e-12
ENSG00000137193.14	PIM1	1283.82	0.63896	0.0869034	7.35254	1.94477e-13	3.53881e-12
ENSG00000070614.15	NDST1	4527.76	0.488186	0.0664218	7.34979	1.98525e-13	3.60949e-12
ENSG00000268941.2	LINC01711	60.0114	2.30169	0.313202	7.34891	1.99831e-13	3.63026e-12
ENSG00000132463.15	GRSF1	2803.89	0.479169	0.065221	7.34686	2.02911e-13	3.68319e-12
ENSG00000185513.18	L3MBTL1	1081.4	-0.585845	0.0797525	-7.34578	2.04563e-13	3.71014e-12
ENSG00000106991.15	ENG	1941.59	0.869321	0.118387	7.34303	2.08806e-13	3.78398e-12
ENSG00000169071.15	ROR2	689.921	-0.834551	0.113681	-7.34114	2.1178e-13	3.83474e-12
ENSG00000226060.7	TRIM26	96.7763	8.2618	1.12549	7.34064	2.12574e-13	3.84597e-12
ENSG00000144560.16	VGLL4	912.963	0.610246	0.0831482	7.33926	2.14777e-13	3.88266e-12
ENSG00000196139.14	AKR1C3	82.5053	-1.97019	0.268503	-7.33769	2.17311e-13	3.92526e-12
ENSG00000147650.12	LRP12	950.973	0.741199	0.101029	7.33652	2.19211e-13	3.95636e-12
ENSG00000144959.11	NCEH1	1414.84	-0.61473	0.0838416	-7.33204	2.26671e-13	4.08765e-12
ENSG00000141232.5	TOB1	750.253	-0.717696	0.0979578	-7.32659	2.36084e-13	4.25394e-12
ENSG00000049245.13	VAMP3	2883.16	0.437994	0.0598396	7.31947	2.48944e-13	4.482e-12
ENSG00000127329.16	PTPRB	395.892	0.92179	0.125942	7.31919	2.49465e-13	4.48773e-12
ENSG00000265681.8	RPL17	6754.09	0.470078	0.0642524	7.31612	2.55243e-13	4.58794e-12
ENSG00000167191.12	GPRC5B	2087.11	-0.451851	0.0617751	-7.31444	2.58448e-13	4.64179e-12
ENSG00000171604.12	CXXC5	685.415	0.860019	0.117614	7.31221	2.62792e-13	4.71597e-12
ENSG00000172115.9	CYCS	1858.14	0.698728	0.0956223	7.30716	2.72849e-13	4.89249e-12
ENSG00000106723.17	SPIN1	5490.14	0.424286	0.058122	7.29991	2.87953e-13	5.15914e-12
ENSG00000130714.19	POMT1	1257.44	-0.551518	0.075562	-7.29887	2.90193e-13	5.19506e-12
ENSG00000124562.10	SNRPC	950.458	0.589028	0.0807281	7.29644	2.95473e-13	5.28531e-12
ENSG00000035862.13	TIMP2	19040.3	0.440859	0.0604461	7.29343	3.02155e-13	5.40046e-12
ENSG00000144824.21	PHLDB2	4875.3	0.531847	0.0729657	7.289	3.12272e-13	5.5768e-12
ENSG00000169744.13	LDB2	224.812	1.51434	0.207823	7.28665	3.17757e-13	5.67017e-12
ENSG00000179604.10	CDC42EP4	760.797	-0.644728	0.0885174	-7.28363	3.2495e-13	5.79384e-12
ENSG00000268108.1	ENSG00000268108	47.8722	3.69416	0.507383	7.28082	3.318e-13	5.91122e-12
ENSG00000101298.15	SNPH	356.922	-1.15396	0.158528	-7.27921	3.35781e-13	5.97733e-12
ENSG00000068878.15	PSME4	5344.61	0.374043	0.051391	7.27836	3.37899e-13	6.00985e-12
ENSG00000147251.16	DOCK11	1065.77	-0.588957	0.08092	-7.27826	3.38151e-13	6.00985e-12
ENSG00000177150.13	FAM210A	1448.23	0.529946	0.0728286	7.27662	3.42291e-13	6.07855e-12
ENSG00000125818.18	PSMF1	3195.12	0.339613	0.0466995	7.27231	3.53397e-13	6.27073e-12
ENSG00000146950.13	SHROOM2	239.678	1.04823	0.144178	7.27042	3.58371e-13	6.3539e-12
ENSG00000269416.7	LINC01224	362.1	-0.858504	0.118156	-7.26583	3.70759e-13	6.56828e-12
ENSG00000118985.16	ELL2	4808.29	0.50482	0.0694882	7.26483	3.73502e-13	6.61159e-12
ENSG00000231290.7	APCDD1L-DT	313.816	1.07112	0.147479	7.26287	3.78969e-13	6.703e-12
ENSG00000013375.17	PGM3	3457.88	0.553398	0.0762027	7.26219	3.80863e-13	6.73112e-12
ENSG00000091009.8	RBM27	2568.15	0.621022	0.0855288	7.26097	3.84332e-13	6.78701e-12
ENSG00000114812.13	VIPR1	40.2918	-3.85022	0.530288	-7.26062	3.85306e-13	6.79878e-12
ENSG00000186918.14	ZNF395	783.537	-0.826177	0.113806	-7.25953	3.8843e-13	6.84843e-12
ENSG00000229056.2	HECW2-AS1	134.661	1.78129	0.245617	7.25232	4.09681e-13	7.21737e-12
ENSG00000172572.7	PDE3A	126.683	-1.50444	0.207459	-7.25175	4.11413e-13	7.24212e-12
ENSG00000107443.16	CCNJ	331.766	0.993208	0.137024	7.24841	4.21698e-13	7.41137e-12
ENSG00000189410.12	SH2D5	119.605	-1.51803	0.209427	-7.24848	4.21481e-13	7.41137e-12
ENSG00000109320.14	NFKB1	1602.89	0.525447	0.0725003	7.24751	4.24513e-13	7.45491e-12
ENSG00000240184.7	PCDHGC3	1266.54	-0.81432	0.112366	-7.24705	4.25957e-13	7.47434e-12
ENSG00000069345.12	DNAJA2	1933.91	0.425886	0.0587881	7.24442	4.34304e-13	7.61478e-12
ENSG00000065427.15	KARS1	1896.75	0.529499	0.0731158	7.24193	4.42349e-13	7.74968e-12
ENSG00000120158.12	RCL1	340.461	1.0279	0.141964	7.24058	4.46772e-13	7.82098e-12
ENSG00000197852.12	INKA2	289.008	-1.00527	0.138856	-7.23965	4.49828e-13	7.86826e-12
ENSG00000111674.9	ENO2	823.524	-0.855998	0.118245	-7.23916	4.51463e-13	7.89062e-12
ENSG00000289175.1	ENSG00000289175	79.5119	1.9961	0.275785	7.23789	4.55719e-13	7.95872e-12
ENSG00000198089.16	SFI1	593.911	-0.738607	0.102076	-7.23587	4.6257e-13	8.07199e-12
ENSG00000105968.19	H2AZ2	8044.98	0.442646	0.0611787	7.23529	4.64519e-13	8.09961e-12
ENSG00000165322.18	ARHGAP12	1723.34	-0.596999	0.0825547	-7.23157	4.77458e-13	8.31868e-12
ENSG00000221823.11	PPP3R1	3641.81	0.448596	0.0620735	7.22685	4.94328e-13	8.60582e-12
ENSG00000277152.1	ENSG00000277152	571.171	-0.832934	0.115334	-7.22194	5.12495e-13	8.91508e-12
ENSG00000124104.19	SNX21	514.347	-1.09859	0.152272	-7.21463	5.40808e-13	9.4002e-12
ENSG00000004455.18	AK2	3531.51	0.399734	0.0554269	7.21191	5.51722e-13	9.58086e-12
ENSG00000110958.16	PTGES3	6063.99	0.370418	0.0513626	7.21183	5.52068e-13	9.58086e-12
ENSG00000213859.8	KCTD11	408.319	1.34089	0.186075	7.20618	5.75428e-13	9.97844e-12
ENSG00000160796.18	NBEAL2	356.223	-1.26336	0.175386	-7.20333	5.87616e-13	1.01738e-11
ENSG00000183873.19	SCN5A	346.539	-0.914324	0.126929	-7.20343	5.87171e-13	1.01738e-11
ENSG00000150907.10	FOXO1	460.733	1.14813	0.15941	7.20235	5.91816e-13	1.02386e-11
ENSG00000181192.12	DHTKD1	892.752	-0.589704	0.0818903	-7.20114	5.97116e-13	1.03222e-11
ENSG00000079785.16	DDX1	2563.37	0.483758	0.0671893	7.19993	6.02426e-13	1.04058e-11
ENSG00000110367.14	DDX6	7258.45	0.45834	0.0636907	7.19634	6.18502e-13	1.06752e-11
ENSG00000176155.21	CCDC57	653.578	-0.822431	0.114337	-7.19304	6.33648e-13	1.09281e-11
ENSG00000134109.11	EDEM1	2710.28	0.420281	0.0584657	7.18849	6.551e-13	1.12892e-11
ENSG00000087302.9	RTRAF	2738.11	0.543469	0.075627	7.18618	6.66313e-13	1.14736e-11
ENSG00000154721.15	JAM2	855.988	1.05138	0.146349	7.18406	6.76707e-13	1.16435e-11
ENSG00000145247.12	OCIAD2	271.523	1.0893	0.151653	7.18283	6.82832e-13	1.17397e-11
ENSG00000122863.6	CHST3	1331.68	0.578285	0.0805212	7.18178	6.88114e-13	1.18214e-11
ENSG00000139372.15	TDG	790.918	0.721938	0.100619	7.175	7.2308e-13	1.24124e-11
ENSG00000104365.16	IKBKB	1779.74	-0.508929	0.0709409	-7.17399	7.28431e-13	1.24946e-11
ENSG00000107521.21	HPS1	892.517	-0.617654	0.0861143	-7.1725	7.36421e-13	1.26218e-11
ENSG00000152661.9	GJA1	4524.33	-0.545372	0.0760383	-7.17234	7.37283e-13	1.26268e-11
ENSG00000291152.1	SBDSP1	592.643	0.819828	0.114337	7.17027	7.48506e-13	1.28091e-11
ENSG00000197081.16	IGF2R	8276.85	-0.343865	0.0479813	-7.16665	7.68571e-13	1.31423e-11
ENSG00000213626.13	LBH	797.564	0.706445	0.0986079	7.16418	7.82511e-13	1.33704e-11
ENSG00000164924.18	YWHAZ	17779.4	0.435749	0.0608778	7.15776	8.20062e-13	1.40012e-11
ENSG00000057704.13	TMCC3	80.1622	-1.98844	0.277839	-7.1568	8.25814e-13	1.40885e-11
ENSG00000170381.15	SEMA3E	98.3552	-1.66914	0.233252	-7.15594	8.31002e-13	1.41661e-11
ENSG00000178971.17	CTC1	445.014	-0.952945	0.133181	-7.15526	8.35175e-13	1.42263e-11
ENSG00000182667.15	NTM	434.259	1.0012	0.139951	7.1539	8.43448e-13	1.43561e-11
