## Supplementary material for "Amniotic Fluid Reduces Liver Fibrosis By Attenuating Hepatic Stellate Cell Activation": Suppl Table S2 (part 26 of 30)

### Sheet: DMEM_TGFb_vs_DMEM_TGFb_A8301 (continued)
gene_id	gene_name	baseMean	log2FoldChange	lfcSE	stat	pvalue	padj
ENSG00000136379.12	ABHD17C	675.342	-0.796788	0.111452	-7.14916	8.73104e-13	1.48453e-11
ENSG00000187079.20	TEAD1	10163.8	0.668833	0.093555	7.14909	8.73532e-13	1.48453e-11
ENSG00000183520.12	UTP11	880.983	0.69756	0.0975852	7.14821	8.79168e-13	1.49297e-11
ENSG00000173258.13	ZNF483	668.823	-0.772447	0.108082	-7.14683	8.88016e-13	1.50683e-11
ENSG00000082781.12	ITGB5	1584.88	0.699091	0.0979495	7.13726	9.52073e-13	1.61429e-11
ENSG00000153201.17	RANBP2	15083.2	0.395681	0.0554717	7.13303	9.8182e-13	1.66346e-11
ENSG00000159167.12	STC1	1213.71	0.782268	0.109742	7.12826	1.01643e-12	1.72077e-11
ENSG00000138623.10	SEMA7A	50.7615	-5.82276	0.816972	-7.12724	1.02399e-12	1.73226e-11
ENSG00000128713.14	HOXD11	97.0219	1.87303	0.262983	7.12222	1.06201e-12	1.7952e-11
ENSG00000182621.19	PLCB1	313.179	-1.2004	0.168804	-7.1112	1.15038e-12	1.94309e-11
ENSG00000268205.1	ENSG00000268205	1423.41	0.635771	0.0894318	7.109	1.16888e-12	1.97282e-11
ENSG00000179832.18	MROH1	421.248	-0.921717	0.129701	-7.1065	1.19024e-12	2.00735e-11
ENSG00000198947.18	DMD	1559.09	0.84379	0.118738	7.10629	1.192e-12	2.00879e-11
ENSG00000126067.12	PSMB2	2219.94	0.406555	0.0572219	7.10487	1.20433e-12	2.02802e-11
ENSG00000066455.13	GOLGA5	1008.02	0.636884	0.0898382	7.08923	1.34861e-12	2.26925e-11
ENSG00000101104.13	PABPC1L	845.255	-0.706327	0.0996512	-7.08799	1.36073e-12	2.28791e-11
ENSG00000125355.16	TMEM255A	815.532	-1.07276	0.151352	-7.08786	1.36197e-12	2.28802e-11
ENSG00000213694.7	S1PR3	1637.58	1.12347	0.158508	7.08777	1.36287e-12	2.28802e-11
ENSG00000107249.24	GLIS3	752.496	0.810129	0.114327	7.08607	1.37976e-12	2.31288e-11
ENSG00000138078.16	PREPL	2661.87	-0.521822	0.0736398	-7.08615	1.37898e-12	2.31288e-11
ENSG00000118762.8	PKD2	3579.15	-0.343735	0.0485502	-7.08	1.44157e-12	2.41466e-11
ENSG00000120868.15	APAF1	1482.89	0.449289	0.0634638	7.07945	1.44732e-12	2.42246e-11
ENSG00000113721.14	PDGFRB	2063.07	0.627955	0.0887278	7.07732	1.46967e-12	2.45801e-11
ENSG00000183775.11	KCTD16	2000.38	0.844585	0.119431	7.07176	1.52979e-12	2.55469e-11
ENSG00000203721.8	LINC00862	41.987	3.07413	0.434701	7.07181	1.52922e-12	2.55469e-11
ENSG00000154889.17	MPPE1	484.167	-0.844259	0.119464	-7.06706	1.58249e-12	2.63919e-11
ENSG00000197170.10	PSMD12	4362.2	0.663975	0.0939538	7.06704	1.58278e-12	2.63919e-11
ENSG00000122862.5	SRGN	1126.31	-0.797872	0.112994	-7.06119	1.65079e-12	2.75054e-11
ENSG00000182606.17	TRAK1	2719.7	0.39858	0.0564522	7.06048	1.65923e-12	2.76251e-11
ENSG00000198791.12	CNOT7	4420.19	0.389887	0.0552447	7.05745	1.69588e-12	2.82141e-11
ENSG00000177732.9	SOX12	1434.95	-0.679326	0.0962611	-7.05712	1.69987e-12	2.82592e-11
ENSG00000057294.19	PKP2	511.9	-0.788239	0.111789	-7.05111	1.77499e-12	2.94858e-11
ENSG00000153207.16	AHCTF1	3345.88	0.369334	0.0523933	7.04927	1.79861e-12	2.98558e-11
ENSG00000069869.17	NEDD4	5116.23	0.474586	0.0674495	7.03616	1.97608e-12	3.27596e-11
ENSG00000139218.18	SCAF11	8017.7	0.379377	0.0539185	7.03613	1.97651e-12	3.27596e-11
ENSG00000285976.4	ENSG00000285976	1351.78	0.830744	0.118104	7.03398	2.00726e-12	3.32446e-11
ENSG00000048342.18	CC2D2A	1061.39	-0.605135	0.0860598	-7.03156	2.04234e-12	3.38002e-11
ENSG00000198252.12	STYX	1952.23	0.815805	0.116062	7.02905	2.07945e-12	3.43886e-11
ENSG00000198455.5	ZXDB	632.204	-0.692513	0.0986146	-7.02242	2.1806e-12	3.60344e-11
ENSG00000213047.13	DENND1B	700.176	0.970335	0.138202	7.02111	2.20107e-12	3.63456e-11
ENSG00000140836.17	ZFHX3	4479.66	0.832577	0.118608	7.01958	2.2253e-12	3.67183e-11
ENSG00000072195.15	SPEG	780.757	-0.923716	0.131594	-7.01941	2.22799e-12	3.67354e-11
ENSG00000169432.19	SCN9A	2194.85	0.631588	0.0900857	7.01097	2.36677e-12	3.89944e-11
ENSG00000197712.12	FAM114A1	2694.22	0.452982	0.064641	7.00766	2.4234e-12	3.98977e-11
ENSG00000158079.16	PTPDC1	790.32	0.63083	0.090038	7.00626	2.44768e-12	4.02675e-11
ENSG00000184432.11	COPB2	7374.3	0.351447	0.0501695	7.00521	2.46624e-12	4.05427e-11
ENSG00000166986.15	MARS1	2324.42	0.616066	0.0879537	7.00443	2.47986e-12	4.07363e-11
ENSG00000259345.7	ENSG00000259345	41.8428	2.9466	0.420704	7.00398	2.48795e-12	4.0839e-11
ENSG00000123146.20	ADGRE5	1161.63	-0.700335	0.100002	-7.00321	2.5017e-12	4.10341e-11
ENSG00000198060.10	MARCHF5	933.699	0.615228	0.0878552	7.00275	2.50995e-12	4.1139e-11
ENSG00000127603.32	MACF1	37006.1	-0.312899	0.0446949	-7.00077	2.54565e-12	4.16932e-11
ENSG00000004961.15	HCCS	841.964	0.60557	0.0865128	6.99977	2.56384e-12	4.19602e-11
ENSG00000166173.11	LARP6	894.49	0.592837	0.0846952	6.99965	2.56594e-12	4.19635e-11
ENSG00000153147.6	SMARCA5	4548.86	0.37146	0.0530811	6.99796	2.59713e-12	4.24421e-11
ENSG00000140199.13	SLC12A6	2556.43	-0.676368	0.0966607	-6.99734	2.60874e-12	4.26004e-11
ENSG00000104419.17	NDRG1	1175.23	0.634799	0.090794	6.99165	2.71681e-12	4.43325e-11
ENSG00000092964.18	DPYSL2	10496.6	-0.369134	0.0528069	-6.99027	2.74359e-12	4.47365e-11
ENSG00000064687.13	ABCA7	188.545	-1.65198	0.236347	-6.98964	2.75593e-12	4.49046e-11
ENSG00000184785.6	SMIM10	147.827	-1.57569	0.225572	-6.98532	2.84201e-12	4.62732e-11
ENSG00000183431.12	SF3A3	2496.88	0.534611	0.0765852	6.9806	2.9393e-12	4.78219e-11
ENSG00000107819.15	SFXN3	955.322	-0.626606	0.0898383	-6.97482	3.06264e-12	4.9792e-11
ENSG00000181804.15	SLC9A9	77.3995	-2.14887	0.308156	-6.97334	3.09503e-12	5.02817e-11
ENSG00000128596.17	CCDC136	530.888	-0.882281	0.126553	-6.97165	3.13254e-12	5.08538e-11
ENSG00000293329.1	DUXAP9	2001.66	0.804946	0.115532	6.9673	3.23073e-12	5.24093e-11
ENSG00000141503.17	MINK1	1668.41	-0.633054	0.0908678	-6.96676	3.24326e-12	5.25741e-11
ENSG00000185630.20	PBX1	943.896	-0.858541	0.123271	-6.96468	3.29144e-12	5.3316e-11
ENSG00000283002.1	ENSG00000283002	35.3679	8.69092	1.24817	6.96292	3.33282e-12	5.39468e-11
ENSG00000196358.12	NTNG2	70.0333	-2.02929	0.291485	-6.96191	3.35687e-12	5.42963e-11
ENSG00000258366.12	RTEL1	706.716	-0.746832	0.10728	-6.96154	3.36574e-12	5.44e-11
ENSG00000205336.14	ADGRG1	283.076	1.06444	0.152911	6.9612	3.37375e-12	5.44898e-11
ENSG00000133703.14	KRAS	3314.45	0.657397	0.0944571	6.95974	3.40891e-12	5.50174e-11
ENSG00000029993.15	HMGB3	2073.97	0.814361	0.117013	6.95959	3.41258e-12	5.50366e-11
ENSG00000187678.10	SPRY4	1052.88	-0.686797	0.09872	-6.95702	3.47537e-12	5.60085e-11
ENSG00000075223.14	SEMA3C	4980.57	0.735928	0.105786	6.95679	3.48106e-12	5.60593e-11
ENSG00000171388.12	APLN	146.382	-1.65996	0.238667	-6.95514	3.52224e-12	5.66812e-11
ENSG00000180801.14	ARSJ	772.171	-0.734336	0.105591	-6.95453	3.53729e-12	5.6882e-11
ENSG00000181104.7	F2R	1914.45	0.454004	0.0653034	6.95222	3.59575e-12	5.77801e-11
ENSG00000138356.14	AOX1	374.664	-0.819338	0.117855	-6.95207	3.59962e-12	5.78003e-11
ENSG00000143641.10	GALNT2	2685.58	0.698745	0.100541	6.94984	3.65703e-12	5.86796e-11
ENSG00000254535.4	PABPC4L	402.668	1.07845	0.155187	6.9494	3.66848e-12	5.88206e-11
ENSG00000172345.14	STARD5	134.863	-1.437	0.206825	-6.94792	3.70719e-12	5.93982e-11
ENSG00000112242.16	E2F3	1489.62	0.48335	0.0695719	6.94749	3.71837e-12	5.95343e-11
ENSG00000164483.17	SAMD3	179.947	-1.27353	0.183312	-6.94737	3.72159e-12	5.95428e-11
ENSG00000198231.14	DDX42	4682.18	0.322748	0.0464882	6.94257	3.85033e-12	6.15579e-11
ENSG00000149260.18	CAPN5	1017.8	-0.561891	0.0809771	-6.93888	3.95207e-12	6.3139e-11
ENSG00000120337.10	TNFSF18	227.863	-1.03401	0.149104	-6.93483	4.06696e-12	6.49275e-11
ENSG00000112186.13	CAP2	1240.58	0.775836	0.111881	6.9345	4.07671e-12	6.50363e-11
ENSG00000023909.10	GCLM	1500.52	0.718081	0.10368	6.92594	4.33079e-12	6.89901e-11
ENSG00000138326.21	RPS24	5525.33	0.47612	0.0687434	6.92604	4.32773e-12	6.89901e-11
ENSG00000117133.11	RPF1	734.108	0.600245	0.0866724	6.92544	4.3461e-12	6.91843e-11
ENSG00000134697.13	GNL2	1557.91	0.500709	0.0723637	6.91935	4.53726e-12	7.21754e-11
ENSG00000100647.8	SUSD6	1060.22	0.577448	0.0834801	6.91719	4.60685e-12	7.32297e-11
ENSG00000110906.13	KCTD10	2460.65	0.362352	0.0524035	6.91465	4.6903e-12	7.45027e-11
ENSG00000177427.13	MIEF2	84.4758	-4.49828	0.650955	-6.91028	4.83702e-12	7.67782e-11
ENSG00000160305.18	DIP2A	1832.2	-0.431589	0.062486	-6.90696	4.95139e-12	7.85372e-11
ENSG00000089048.15	ESF1	1979.46	0.504985	0.0731138	6.90683	4.95591e-12	7.85525e-11
ENSG00000125484.12	GTF3C4	3166.58	0.371117	0.053736	6.90631	4.97435e-12	7.87885e-11
ENSG00000084073.10	ZMPSTE24	2776.17	0.424213	0.0614299	6.90565	4.99757e-12	7.90995e-11
ENSG00000272734.1	ADIRF-AS1	334.356	-1.11324	0.161216	-6.90523	5.0122e-12	7.92745e-11
ENSG00000155363.19	MOV10	1281.97	-0.540338	0.0782541	-6.90491	5.02341e-12	7.93949e-11
ENSG00000237052.7	GPSM3	69.6878	9.67093	1.40115	6.90215	5.12212e-12	8.08973e-11
ENSG00000204524.7	ZNF805	1615.44	0.700237	0.101527	6.89706	5.30889e-12	8.37873e-11
ENSG00000186340.17	THBS2	19705.1	0.298546	0.0433138	6.89262	5.47724e-12	8.63827e-11
ENSG00000274578.1	ENSG00000274578	103.85	2.19587	0.318739	6.88924	5.60899e-12	8.83975e-11
ENSG00000129625.13	REEP5	3393.31	0.452776	0.0657389	6.88749	5.67841e-12	8.94279e-11
ENSG00000274512.6	TBC1D3L	401.709	-1.06083	0.154109	-6.8836	5.83583e-12	9.18417e-11
ENSG00000101966.14	XIAP	3358.01	0.509326	0.0739926	6.88347	5.84121e-12	9.1861e-11
ENSG00000206053.13	JPT2	2337.13	0.413222	0.0601243	6.87279	6.29567e-12	9.89378e-11
ENSG00000100664.11	EIF5	6223.12	0.443397	0.0645527	6.86876	6.47634e-12	1.01705e-10
ENSG00000138771.16	SHROOM3	484.458	0.767798	0.111789	6.86829	6.49748e-12	1.01964e-10
ENSG00000171150.9	SOCS5	2369.1	-0.53071	0.077281	-6.86728	6.54364e-12	1.02616e-10
ENSG00000206195.11	DUXAP8	2331.59	0.824392	0.120117	6.86327	6.73034e-12	1.05469e-10
ENSG00000001630.18	CYP51A1	13362.3	0.360308	0.0526236	6.84688	7.54797e-12	1.18198e-10
ENSG00000291100.1	ENSG00000291100	1229.71	0.563848	0.0823677	6.8455	7.62081e-12	1.19254e-10
ENSG00000164171.11	ITGA2	2356.13	0.630105	0.0920583	6.84463	7.66713e-12	1.19894e-10
ENSG00000112977.16	DAP	6919.74	0.37582	0.0549157	6.84357	7.72436e-12	1.20704e-10
ENSG00000227460.8	SYNGAP1	377.586	-0.803625	0.117442	-6.84274	7.76901e-12	1.21316e-10
ENSG00000164308.18	ERAP2	1910.32	-0.535551	0.0783311	-6.83702	8.08601e-12	1.26177e-10
ENSG00000130741.11	EIF2S3	5691.39	0.408702	0.0598022	6.83423	8.24458e-12	1.28561e-10
ENSG00000106608.17	URGCP	604.607	-0.717117	0.104994	-6.83006	8.48774e-12	1.32259e-10
ENSG00000122545.22	SEPTIN7	5303.21	0.491875	0.0720298	6.82878	8.56416e-12	1.33356e-10
ENSG00000115875.19	SRSF7	2963.91	0.440826	0.0645567	6.8285	8.58041e-12	1.33515e-10
ENSG00000065361.17	ERBB3	79.7113	-1.94555	0.284943	-6.82785	8.61985e-12	1.34035e-10
ENSG00000170606.16	HSPA4	6983.52	0.328576	0.0481278	6.82716	8.66124e-12	1.34584e-10
ENSG00000008405.12	CRY1	1007.63	0.639613	0.093695	6.82654	8.69849e-12	1.35068e-10
ENSG00000048828.18	FAM120A	4040.73	0.429941	0.0629834	6.82626	8.7159e-12	1.35243e-10
ENSG00000107331.18	ABCA2	1466.92	-0.670744	0.0982715	-6.82542	8.7668e-12	1.35938e-10
ENSG00000164251.5	F2RL1	109.101	1.48576	0.217827	6.82083	9.05165e-12	1.40256e-10
ENSG00000183671.13	CMKLR2	114.584	-1.82719	0.268067	-6.81618	9.34902e-12	1.44763e-10
ENSG00000186063.13	AIDA	2039.76	0.505915	0.0742474	6.8139	9.49856e-12	1.46975e-10
ENSG00000291151.1	NSUN5P1	973.28	-0.574424	0.0843429	-6.81057	9.72116e-12	1.50315e-10
ENSG00000114270.18	COL7A1	1899.48	1.04108	0.15291	6.80847	9.86415e-12	1.52419e-10
ENSG00000182263.14	FIGN	423.552	-1.10351	0.162205	-6.80322	1.02309e-11	1.57976e-10
ENSG00000105974.13	CAV1	10352.9	-0.592545	0.0871482	-6.79928	1.05145e-11	1.62242e-10
ENSG00000184588.18	PDE4B	69.6866	-2.10352	0.309462	-6.79736	1.06555e-11	1.64302e-10
ENSG00000023734.11	STRAP	3437.37	0.481462	0.0708642	6.79414	1.08958e-11	1.67891e-10
ENSG00000136628.18	EPRS1	4473.85	0.433857	0.0638631	6.79355	1.0941e-11	1.6847e-10
ENSG00000164828.18	SUN1	1883.49	-0.407482	0.0599901	-6.79249	1.10213e-11	1.69589e-10
ENSG00000110104.13	CCDC86	634.585	0.695392	0.102411	6.79022	1.11966e-11	1.72166e-10
ENSG00000111328.7	CDK2AP1	1675.57	0.614759	0.090538	6.79007	1.12082e-11	1.72225e-10
ENSG00000162511.8	LAPTM5	377.752	1.10729	0.163227	6.78374	1.17106e-11	1.7982e-10
ENSG00000279433.1	ENSG00000279433	72.2643	-2.20297	0.324822	-6.7821	1.18439e-11	1.81741e-10
ENSG00000250903.11	GMDS-DT	301.101	-0.886178	0.130687	-6.78094	1.19396e-11	1.83081e-10
ENSG00000213347.11	MXD3	395.929	-0.915481	0.135069	-6.77786	1.21971e-11	1.86901e-10
ENSG00000083123.15	BCKDHB	503.282	-0.712033	0.105091	-6.77543	1.2404e-11	1.8994e-10
ENSG00000169045.19	HNRNPH1	14760.7	0.322919	0.047691	6.77108	1.27827e-11	1.95604e-10
ENSG00000014138.10	POLA2	2091.81	-0.493928	0.0729549	-6.77032	1.285e-11	1.96497e-10
ENSG00000049192.15	ADAMTS6	5581.48	0.602093	0.0889631	6.76789	1.30672e-11	1.99544e-10
ENSG00000163558.13	PRKCI	2054.02	0.543258	0.0802689	6.76797	1.30601e-11	1.99544e-10
ENSG00000197555.10	SIPA1L1	1748.79	0.500853	0.074022	6.76628	1.3214e-11	2.01646e-10
ENSG00000276600.5	RAB7B	41.0389	-3.28304	0.485254	-6.76562	1.32741e-11	2.02423e-10
ENSG00000062650.20	WAPL	3181.85	0.361651	0.0534626	6.76455	1.3372e-11	2.03776e-10
ENSG00000114999.8	TTL	4507.79	0.377085	0.0557664	6.76187	1.36226e-11	2.07452e-10
ENSG00000124120.11	TTPAL	1842.49	0.459546	0.0679676	6.76126	1.36801e-11	2.08184e-10
ENSG00000244509.4	APOBEC3C	995.897	-0.548166	0.0811239	-6.75715	1.40733e-11	2.1402e-10
ENSG00000163874.11	ZC3H12A	218.201	1.07767	0.15954	6.75485	1.42981e-11	2.1729e-10
ENSG00000100147.14	CCDC134	991.254	-0.514036	0.0761013	-6.75463	1.43204e-11	2.17479e-10
ENSG00000221968.9	FADS3	1952.65	0.787534	0.116636	6.75206	1.45756e-11	2.21204e-10
ENSG00000125691.14	RPL23	7693.14	0.421302	0.0624075	6.75082	1.47013e-11	2.22958e-10
ENSG00000162368.15	CMPK1	4020.93	0.464313	0.0688001	6.74873	1.49144e-11	2.26036e-10
ENSG00000018236.15	CNTN1	29.4062	4.7425	0.702836	6.74766	1.50249e-11	2.27398e-10
ENSG00000069275.13	NUCKS1	25793.5	0.295327	0.0437672	6.74769	1.5022e-11	2.27398e-10
ENSG00000170624.14	SGCD	112.055	1.44171	0.213687	6.74683	1.5111e-11	2.28545e-10
ENSG00000135473.16	PAN2	503.831	-0.852086	0.126351	-6.74383	1.54265e-11	2.32999e-10
ENSG00000145592.14	RPL37	11214.6	0.387011	0.0573874	6.74383	1.54266e-11	2.32999e-10
ENSG00000125740.15	FOSB	123.036	1.37189	0.203445	6.7433	1.54827e-11	2.33687e-10
ENSG00000112183.15	RBM24	180.066	1.23001	0.182414	6.74298	1.5517e-11	2.34045e-10
ENSG00000141258.13	SGSM2	896.329	-0.866823	0.128564	-6.74234	1.55853e-11	2.34916e-10
ENSG00000182326.17	C1S	923.698	-0.832837	0.123544	-6.74124	1.57037e-11	2.36539e-10
ENSG00000185499.17	MUC1	197.942	-1.286	0.190864	-6.73778	1.60821e-11	2.42074e-10
ENSG00000166974.13	MAPRE2	2243.3	-0.695528	0.10325	-6.73634	1.6242e-11	2.44315e-10
ENSG00000163466.16	ARPC2	6759.88	0.511674	0.0759718	6.73506	1.63867e-11	2.46324e-10
ENSG00000115053.17	NCL	24904.6	0.562256	0.083493	6.73416	1.64874e-11	2.47669e-10
ENSG00000181072.12	CHRM2	84.9947	-2.2159	0.32911	-6.733	1.66203e-11	2.49497e-10
ENSG00000187764.12	SEMA4D	674.764	-0.606228	0.0900575	-6.73156	1.6785e-11	2.51798e-10
ENSG00000108468.15	CBX1	3695.84	0.42845	0.0636719	6.72903	1.708e-11	2.5605e-10
ENSG00000184203.8	PPP1R2	1115.84	0.582001	0.08653	6.726	1.74389e-11	2.61253e-10
ENSG00000157500.12	APPL1	3076.8	0.564118	0.083909	6.72298	1.78051e-11	2.66558e-10
ENSG00000132603.15	NIP7	685.923	0.677392	0.100825	6.71852	1.83575e-11	2.74642e-10
ENSG00000196700.9	ZNF512B	1517.08	-0.605464	0.090152	-6.71604	1.86729e-11	2.79172e-10
ENSG00000146731.11	CCT6A	2821.89	0.55377	0.0825113	6.71145	1.92706e-11	2.87914e-10
ENSG00000155304.6	HSPA13	4256.87	0.350673	0.0522546	6.71086	1.93479e-11	2.88873e-10
ENSG00000157557.13	ETS2	1499.64	0.499543	0.0744393	6.71074	1.93638e-11	2.88916e-10
ENSG00000092199.19	HNRNPC	7887.79	0.428299	0.0638263	6.71039	1.94109e-11	2.89425e-10
ENSG00000173442.13	EHBP1L1	2199.7	-0.550617	0.0820601	-6.70992	1.94728e-11	2.90152e-10
ENSG00000106615.10	RHEB	2105.43	0.431203	0.0642879	6.70738	1.98144e-11	2.95042e-10
ENSG00000101417.12	PXMP4	734.273	-0.637388	0.0950998	-6.70231	2.05156e-11	3.05278e-10
ENSG00000145794.17	MEGF10	89.5515	-1.92398	0.287123	-6.7009	2.07144e-11	3.0803e-10
ENSG00000120658.14	ENOX1	158.761	-1.54776	0.230991	-6.70051	2.07698e-11	3.08646e-10
ENSG00000136546.17	SCN7A	41.8983	2.58741	0.386216	6.69939	2.09297e-11	3.10813e-10
ENSG00000077721.17	UBE2A	2448.31	0.506273	0.0756227	6.69472	2.16085e-11	3.20678e-10
ENSG00000117036.12	ETV3	1487.66	0.43429	0.0648825	6.69348	2.17917e-11	3.23181e-10
ENSG00000108953.17	YWHAE	11195.3	0.583435	0.0871666	6.69333	2.1815e-11	3.23309e-10
ENSG00000124126.14	PREX1	482.17	-0.922293	0.137806	-6.6927	2.19091e-11	3.24486e-10
ENSG00000146433.11	TMEM181	3814.13	0.303783	0.0453925	6.69235	2.19618e-11	3.25049e-10
ENSG00000056097.16	ZFR	6990.03	0.387052	0.0578397	6.69181	2.20434e-11	3.26039e-10
ENSG00000049860.14	HEXB	1965.68	-0.463117	0.0692261	-6.68991	2.23307e-11	3.30067e-10
ENSG00000162692.12	VCAM1	37.7915	-2.92788	0.437735	-6.68871	2.25154e-11	3.32575e-10
ENSG00000105281.13	SLC1A5	2298.76	0.561737	0.0839866	6.68841	2.25612e-11	3.33029e-10
ENSG00000197948.11	FCHSD1	818.573	-0.684311	0.102334	-6.68706	2.27706e-11	3.35896e-10
ENSG00000293268.2	ENSG00000293268	745.622	-0.977671	0.146289	-6.68312	2.33901e-11	3.44805e-10
ENSG00000148841.17	ITPRIP	1040.7	0.553757	0.0828638	6.68273	2.34528e-11	3.455e-10
ENSG00000127334.11	DYRK2	1711.06	0.715556	0.107126	6.67958	2.39635e-11	3.52788e-10
ENSG00000197415.12	VEPH1	758.898	0.881827	0.132036	6.67867	2.41114e-11	3.54729e-10
ENSG00000168268.11	NT5DC2	1525.32	0.741373	0.11105	6.67601	2.45538e-11	3.60998e-10
ENSG00000088899.16	LZTS3	559.433	-0.934663	0.140044	-6.67408	2.48783e-11	3.65526e-10
ENSG00000131323.17	TRAF3	1243.48	0.452159	0.0677505	6.67388	2.49123e-11	3.65782e-10
ENSG00000198087.7	CD2AP	3660.23	0.506828	0.0759455	6.67358	2.49646e-11	3.66307e-10
ENSG00000197256.11	KANK2	3453.04	0.448824	0.0672992	6.66909	2.57398e-11	3.77432e-10
ENSG00000197102.14	DYNC1H1	26404.8	-0.310471	0.0465682	-6.66703	2.61029e-11	3.82502e-10
ENSG00000106537.8	TSPAN13	47.5852	2.54173	0.381331	6.66542	2.63901e-11	3.86455e-10
ENSG00000127870.17	RNF6	2061.89	0.463117	0.0695036	6.66321	2.67906e-11	3.92061e-10
ENSG00000134308.14	YWHAQ	7934.8	0.409521	0.0614616	6.66305	2.68206e-11	3.92241e-10
ENSG00000177791.12	MYOZ1	28.7337	4.67471	0.702237	6.65688	2.79696e-11	4.08774e-10
ENSG00000135424.19	ITGA7	403.573	-0.945156	0.142008	-6.65566	2.82027e-11	4.11908e-10
ENSG00000110881.12	ASIC1	231.407	-1.23399	0.185422	-6.65504	2.83221e-11	4.1338e-10
ENSG00000121644.19	DESI2	1435.2	0.623288	0.0937047	6.65162	2.89877e-11	4.22816e-10
ENSG00000075826.17	SEC31B	204.067	-1.15519	0.173721	-6.64969	2.93704e-11	4.27834e-10
ENSG00000168505.7	GBX2	266.511	0.968884	0.145703	6.64973	2.93624e-11	4.27834e-10
ENSG00000116473.15	RAP1A	1105.55	0.628153	0.0945104	6.64639	3.00378e-11	4.36979e-10
ENSG00000242125.3	SNHG3	1364.57	0.494686	0.0744285	6.64646	3.00231e-11	4.36979e-10
ENSG00000142188.17	TMEM50B	558.045	-0.852822	0.128332	-6.64544	3.02321e-11	4.39517e-10
ENSG00000204381.12	LAYN	328.029	-0.869993	0.130988	-6.6418	3.0988e-11	4.50212e-10
ENSG00000142661.19	MYOM3	49.6926	3.03097	0.456377	6.64139	3.10747e-11	4.51175e-10
ENSG00000137203.15	TFAP2A	2415.1	-0.745951	0.112434	-6.63459	3.254e-11	4.72139e-10
ENSG00000140319.11	SRP14	2120.66	0.578105	0.087156	6.633	3.28943e-11	4.76967e-10
ENSG00000139190.17	VAMP1	485.71	-0.713708	0.10767	-6.62864	3.3879e-11	4.90924e-10
ENSG00000149798.5	CDC42EP2	648.912	-0.735656	0.110995	-6.62783	3.40662e-11	4.93314e-10
ENSG00000112210.12	RAB23	1352.95	0.610589	0.092152	6.62588	3.45178e-11	4.99527e-10
ENSG00000126785.13	RHOJ	1663.62	0.81345	0.122785	6.62501	3.47224e-11	5.02159e-10
ENSG00000069424.16	KCNAB2	352.723	-0.826729	0.124832	-6.62276	3.52563e-11	5.09547e-10
ENSG00000133706.20	LARS1	5369.08	0.346313	0.0523303	6.61784	3.64485e-11	5.26434e-10
ENSG00000026036.23	RTEL1-TNFRSF6B	371.429	-1.11696	0.168788	-6.61754	3.65223e-11	5.27155e-10
ENSG00000234951.9	SAPCD1	27.7918	8.34279	1.26102	6.6159	3.69301e-11	5.32694e-10
ENSG00000164366.4	CCDC127	1864.06	-0.453679	0.0686148	-6.61197	3.79232e-11	5.46663e-10
ENSG00000214595.13	EML6	323.968	-0.942339	0.142555	-6.61036	3.83382e-11	5.52285e-10
ENSG00000101187.16	SLCO4A1	47.6059	-2.53971	0.384377	-6.60734	3.91277e-11	5.62925e-10
ENSG00000184232.9	OAF	227.051	-1.152	0.174349	-6.60741	3.91107e-11	5.62925e-10
ENSG00000134369.16	NAV1	6640.86	0.750534	0.113722	6.59973	4.11913e-11	5.92229e-10
ENSG00000106025.9	TSPAN12	106.255	1.55392	0.235681	6.59334	4.30049e-11	6.17902e-10
ENSG00000183853.18	KIRREL1	4049.89	0.391755	0.0594404	6.59072	4.37689e-11	6.28471e-10
ENSG00000120802.14	TMPO	8198.68	0.411451	0.0624453	6.58898	4.42866e-11	6.35492e-10
ENSG00000139625.13	MAP3K12	570.904	-0.868456	0.131857	-6.58636	4.50753e-11	6.46391e-10
ENSG00000189159.16	JPT1	1579.2	0.539983	0.0820262	6.58306	4.60867e-11	6.60467e-10
ENSG00000162408.11	NOL9	1984.41	0.450212	0.0684149	6.58062	4.685e-11	6.7097e-10
ENSG00000176148.16	TCP11L1	737.657	0.673154	0.102339	6.57771	4.77737e-11	6.83757e-10
ENSG00000138439.12	FAM117B	432.805	0.747406	0.113635	6.57723	4.79282e-11	6.85082e-10
ENSG00000187634.13	SAMD11	34.0515	2.97975	0.45304	6.57723	4.79281e-11	6.85082e-10
ENSG00000105835.13	NAMPT	4206.57	0.481297	0.0731891	6.57608	4.83026e-11	6.89988e-10
ENSG00000110660.15	SLC35F2	339.083	0.943053	0.143533	6.5703	5.0214e-11	7.1683e-10
ENSG00000205978.6	NYNRIN	340.347	-0.837286	0.127474	-6.56831	5.08897e-11	7.26007e-10
ENSG00000165821.12	SALL2	304.453	-0.916224	0.139691	-6.55896	5.41855e-11	7.72527e-10
ENSG00000145916.19	RMND5B	668.856	-0.578816	0.0882948	-6.5555	5.54566e-11	7.90141e-10
ENSG00000230989.8	HSBP1	2150.77	0.469072	0.071561	6.55485	5.56963e-11	7.93045e-10
ENSG00000114503.11	NCBP2	1541.47	0.413033	0.0630145	6.55457	5.58027e-11	7.94049e-10
ENSG00000223749.11	MIR503HG	688.167	-0.575929	0.0879541	-6.54807	5.82866e-11	8.2886e-10
ENSG00000174437.18	ATP2A2	10661.6	0.277926	0.0424571	6.54603	5.90852e-11	8.39678e-10
ENSG00000169129.16	AFAP1L2	160.314	-1.27939	0.195496	-6.54434	5.97597e-11	8.48718e-10
ENSG00000288145.1	EIF5A	2267.86	0.827181	0.126414	6.54342	6.01288e-11	8.53413e-10
ENSG00000106003.14	LFNG	197.956	1.03036	0.157513	6.54144	6.09293e-11	8.64219e-10
ENSG00000185950.9	IRS2	1588.42	-0.409571	0.0626425	-6.53823	6.22516e-11	8.8241e-10
ENSG00000115541.11	HSPE1	1540.88	0.643701	0.0984673	6.5372	6.26801e-11	8.87915e-10
ENSG00000140307.11	GTF2A2	840.586	0.596387	0.0912427	6.53627	6.3073e-11	8.92909e-10
ENSG00000197956.10	S100A6	3265.62	-0.447796	0.0685561	-6.53182	6.49733e-11	9.19223e-10
ENSG00000172260.15	NEGR1	499.117	1.06103	0.162485	6.53003	6.57547e-11	9.29683e-10
ENSG00000239672.8	NME1	1226.88	0.692253	0.106074	6.52612	6.74959e-11	9.53693e-10
ENSG00000176853.16	FAM91A1	2576.9	0.58261	0.0893181	6.52287	6.89741e-11	9.73956e-10
ENSG00000136930.13	PSMB7	1981.83	0.41529	0.0636753	6.52199	6.93786e-11	9.79044e-10
ENSG00000115556.14	PLCD4	186.33	-1.54386	0.23684	-6.51858	7.0975e-11	1.00093e-09
ENSG00000184371.14	CSF1	381.111	-0.79884	0.122721	-6.50942	7.54392e-11	1.06321e-09
ENSG00000120063.10	GNA13	4707.72	0.488154	0.0750298	6.50613	7.71108e-11	1.08608e-09
ENSG00000087258.17	GNAO1	852.165	0.665853	0.10235	6.50562	7.7374e-11	1.08909e-09
ENSG00000109534.17	GAR1	433.053	1.02853	0.158112	6.50506	7.76611e-11	1.09244e-09
ENSG00000166181.13	API5	3629.26	0.383048	0.0588971	6.50368	7.83798e-11	1.10185e-09
ENSG00000138002.16	IFT172	975.72	-0.534877	0.0822645	-6.50191	7.93052e-11	1.11415e-09
ENSG00000082516.9	GEMIN5	1038.65	0.51901	0.0798892	6.49662	8.21428e-11	1.15328e-09
ENSG00000275700.6	AATF	1850.39	0.529525	0.081519	6.49572	8.26351e-11	1.15946e-09
ENSG00000145819.18	ARHGAP26	1054.18	0.574844	0.088503	6.49519	8.29277e-11	1.16283e-09
ENSG00000170854.18	RIOX2	725.544	0.66819	0.102959	6.48988	8.59051e-11	1.20381e-09
ENSG00000171566.12	PLRG1	1492.08	0.417496	0.0643873	6.48413	8.92424e-11	1.24979e-09
ENSG00000151892.16	GFRA1	3268.55	0.463545	0.0715175	6.48156	9.07778e-11	1.27049e-09
ENSG00000149294.18	NCAM1	54.1302	-2.2658	0.349649	-6.4802	9.15987e-11	1.28057e-09
ENSG00000151468.11	CCDC3	177.329	1.28972	0.199026	6.48018	9.16139e-11	1.28057e-09
ENSG00000168916.16	ZNF608	289.055	0.902487	0.139313	6.47814	9.28587e-11	1.29715e-09
ENSG00000086189.11	DIMT1	774.366	1.02702	0.15863	6.47428	9.52661e-11	1.32994e-09
ENSG00000171865.10	RNASEH1	1508.57	0.430376	0.0664989	6.47193	9.67612e-11	1.34996e-09
ENSG00000143772.11	ITPKB	348.3	-1.0797	0.166858	-6.47081	9.74762e-11	1.35908e-09
ENSG00000290462.1	CYP4F35P	46.175	-2.46675	0.381368	-6.46815	9.92069e-11	1.38234e-09
ENSG00000158290.19	CUL4B	6246.25	-0.519448	0.0803496	-6.46485	1.01397e-10	1.41196e-09
ENSG00000288869.2	SMANTIS	43.6748	3.04214	0.470573	6.46474	1.01473e-10	1.41213e-09
ENSG00000151465.14	CDC123	1420.52	0.457301	0.0707389	6.46463	1.01545e-10	1.41225e-09
ENSG00000036257.14	CUL3	4696.23	0.358727	0.0555249	6.46066	1.04248e-10	1.44893e-09
ENSG00000109332.20	UBE2D3	6090.14	0.422396	0.0653868	6.45996	1.0473e-10	1.45472e-09
ENSG00000182704.8	TSKU	548.028	0.624308	0.0967057	6.45575	1.07686e-10	1.49484e-09
ENSG00000073921.18	PICALM	6404.36	0.6963	0.107951	6.45012	1.11761e-10	1.55043e-09
ENSG00000187607.16	ZNF286A	964.612	0.517005	0.0801605	6.44962	1.12133e-10	1.55462e-09
ENSG00000130811.12	EIF3G	1291.24	0.424355	0.0658735	6.44197	1.17931e-10	1.63398e-09
ENSG00000186174.13	BCL9L	2138.7	0.486876	0.0755801	6.44186	1.18022e-10	1.63421e-09
ENSG00000197958.13	RPL12	4609.28	0.406831	0.0631708	6.44017	1.19343e-10	1.65147e-09
ENSG00000116489.13	CAPZA1	5706.71	0.400155	0.062143	6.43926	1.20054e-10	1.66027e-09
ENSG00000173852.16	DPY19L1	2453.91	0.45532	0.0707166	6.43866	1.20536e-10	1.6659e-09
ENSG00000148735.16	PLEKHS1	30.286	-5.3956	0.838204	-6.4371	1.2178e-10	1.68204e-09
ENSG00000046604.15	DSG2	1891.69	0.594691	0.0924109	6.43529	1.23239e-10	1.70109e-09
ENSG00000128578.10	STRIP2	965.358	-0.707916	0.110007	-6.4352	1.23313e-10	1.70109e-09
ENSG00000160094.15	ZNF362	748.802	0.572755	0.0890067	6.43497	1.23499e-10	1.7026e-09
ENSG00000102974.16	CTCF	2176.89	0.360572	0.0560743	6.43026	1.27383e-10	1.75504e-09
ENSG00000104368.19	PLAT	1613.1	0.452528	0.0703759	6.43016	1.27471e-10	1.75516e-09
ENSG00000150753.12	CCT5	11661	0.522565	0.081281	6.42911	1.28352e-10	1.7662e-09
ENSG00000143322.22	ABL2	6909.35	-0.378253	0.058853	-6.42708	1.30081e-10	1.78887e-09
ENSG00000186575.20	NF2	3418.54	0.391096	0.0608958	6.42238	1.34162e-10	1.84385e-09
ENSG00000177426.22	TGIF1	1090.72	0.713453	0.1111	6.4217	1.34757e-10	1.85089e-09
ENSG00000155511.19	GRIA1	46.8427	-2.65796	0.414064	-6.41921	1.3698e-10	1.88025e-09
ENSG00000110400.11	NECTIN1	396.568	-0.82127	0.127979	-6.41722	1.38782e-10	1.9038e-09
ENSG00000106803.10	SEC61B	1089.4	0.784294	0.122255	6.41524	1.40597e-10	1.9275e-09
ENSG00000213639.11	PPP1CB	8877.04	0.371816	0.0579689	6.41406	1.41696e-10	1.94136e-09
ENSG00000196743.9	GM2A	829.612	-0.516706	0.0805749	-6.41274	1.42927e-10	1.95702e-09
ENSG00000145220.14	LYAR	575.614	0.631573	0.0985528	6.40847	1.46986e-10	2.01135e-09
ENSG00000279250.1	ENSG00000279250	27.8919	-8.16244	1.27405	-6.40667	1.48736e-10	2.03405e-09
ENSG00000140299.14	BNIP2	3674.1	0.352952	0.055148	6.40008	1.55297e-10	2.12246e-09
ENSG00000279030.1	ENSG00000279030	44.653	2.78905	0.436246	6.39331	1.62331e-10	2.21722e-09
ENSG00000182836.11	PLCXD3	102.511	-1.77483	0.277625	-6.39292	1.6275e-10	2.22158e-09
ENSG00000148082.10	SHC3	524.011	-0.810285	0.126765	-6.39204	1.6369e-10	2.23303e-09
ENSG00000134909.19	ARHGAP32	641.18	0.964084	0.150874	6.38999	1.65893e-10	2.26169e-09
ENSG00000109452.13	INPP4B	1068.8	0.964649	0.150995	6.38862	1.67392e-10	2.28072e-09
ENSG00000164125.16	GASK1B	93.5929	-1.77626	0.278116	-6.38676	1.69442e-10	2.30723e-09
ENSG00000182578.14	CSF1R	27.7257	3.47489	0.54444	6.3825	1.74218e-10	2.3708e-09
ENSG00000156642.17	NPTN	1840.22	0.480887	0.0753559	6.38155	1.75308e-10	2.38417e-09
ENSG00000171951.5	SCG2	1082.97	-0.604872	0.0948061	-6.3801	1.76975e-10	2.40536e-09
ENSG00000104388.15	RAB2A	1649.14	0.578469	0.0906809	6.37917	1.78048e-10	2.41846e-09
ENSG00000139263.12	LRIG3	440.809	0.791876	0.124226	6.37447	1.836e-10	2.49234e-09
ENSG00000165637.14	VDAC2	1420.46	0.542372	0.0850913	6.374	1.84159e-10	2.4984e-09
ENSG00000123684.13	LPGAT1	3073.39	0.500334	0.0785361	6.37075	1.88109e-10	2.55042e-09
ENSG00000280433.2	ENSG00000280433	435.456	0.929539	0.145982	6.36749	1.92146e-10	2.60357e-09
ENSG00000132718.9	SYT11	1987.1	-0.394078	0.0619095	-6.3654	1.94786e-10	2.63772e-09
ENSG00000071205.12	ARHGAP10	1603.13	0.4386	0.0689053	6.36525	1.94967e-10	2.63855e-09
ENSG00000100485.12	SOS2	2927.22	0.457043	0.0718424	6.36175	1.99463e-10	2.69775e-09
ENSG00000134049.6	IER3IP1	1934.51	0.560748	0.0881453	6.36163	1.99625e-10	2.6983e-09
ENSG00000147041.12	SYTL5	28.0744	3.53054	0.555496	6.35567	2.07525e-10	2.80336e-09
ENSG00000166068.13	SPRED1	2226.39	0.511855	0.080546	6.35482	2.08674e-10	2.81716e-09
ENSG00000058729.11	RIOK2	991.148	0.555626	0.0874522	6.35347	2.10505e-10	2.84015e-09
ENSG00000177725.6	ENSG00000177725	129.68	1.235	0.194425	6.35207	2.12437e-10	2.86446e-09
ENSG00000136141.15	LRCH1	1701.06	0.490616	0.0772403	6.35182	2.12787e-10	2.86744e-09
ENSG00000264570.1	SNX19P3	158.992	-1.2605	0.198463	-6.35129	2.13517e-10	2.87552e-09
ENSG00000075711.21	DLG1	8347.54	0.59393	0.093527	6.35035	2.14819e-10	2.8913e-09
ENSG00000154188.10	ANGPT1	33.1729	-3.41123	0.537426	-6.34734	2.19068e-10	2.94669e-09
ENSG00000135272.13	MDFIC	1287.74	0.560046	0.0882524	6.34595	2.21051e-10	2.97157e-09
ENSG00000276849.6	TRBC2	87.9536	-1.77998	0.280723	-6.34068	2.28747e-10	3.07316e-09
ENSG00000009830.13	POMT2	794.118	0.535231	0.0844327	6.33914	2.31053e-10	3.10225e-09
ENSG00000179240.13	GVQW3	760.545	-0.598	0.0943582	-6.33756	2.33434e-10	3.13232e-09
ENSG00000119686.10	FLVCR2	54.9068	-2.04816	0.323206	-6.337	2.34285e-10	3.14184e-09
ENSG00000163909.8	HEYL	51.2691	2.30779	0.364229	6.33611	2.35636e-10	3.15804e-09
ENSG00000157657.15	ZNF618	3040.28	0.456199	0.0720069	6.33549	2.36587e-10	3.16886e-09
ENSG00000133943.21	DGLUCY	244.316	-0.967898	0.152859	-6.33196	2.42064e-10	3.24026e-09
ENSG00000109586.12	GALNT7	897.575	-0.637137	0.100639	-6.3309	2.43736e-10	3.26067e-09
ENSG00000271643.2	PDCD6IP-DT	703.793	1.03939	0.164267	6.32744	2.49255e-10	3.33249e-09
ENSG00000186522.15	SEPTIN10	4221.83	0.393693	0.0622277	6.32665	2.50535e-10	3.34758e-09
ENSG00000198853.12	RUSC2	725.829	0.632222	0.0999999	6.32222	2.57825e-10	3.4429e-09
ENSG00000228649.11	SNHG26	438.696	0.980383	0.155107	6.32067	2.60426e-10	3.47554e-09
ENSG00000089006.17	SNX5	4710.9	0.344206	0.0544674	6.31949	2.6243e-10	3.50018e-09
ENSG00000243156.9	MICAL3	2324.73	-0.397382	0.0629009	-6.3176	2.65659e-10	3.54111e-09
ENSG00000121741.17	ZMYM2	4118.62	0.345123	0.0546366	6.3167	2.67202e-10	3.55953e-09
ENSG00000082212.13	ME2	1282.53	0.505397	0.0800433	6.31404	2.71846e-10	3.61922e-09
ENSG00000169991.11	IFFO2	604.608	0.884174	0.140053	6.31315	2.73411e-10	3.63786e-09
ENSG00000153879.9	CEBPG	1205.54	0.575257	0.091165	6.31006	2.78926e-10	3.70902e-09
ENSG00000171988.20	JMJD1C	5487.53	0.78995	0.125235	6.30773	2.83164e-10	3.76311e-09
ENSG00000185215.11	TNFAIP2	787.304	-0.678232	0.107528	-6.30747	2.83632e-10	3.76707e-09
ENSG00000112655.16	PTK7	2935.32	0.492721	0.0781222	6.30705	2.84401e-10	3.77501e-09
ENSG00000164902.14	PHAX	2083.44	0.390861	0.0620151	6.30268	2.92536e-10	3.88067e-09
ENSG00000168386.19	FILIP1L	4281.54	-0.609122	0.0966988	-6.29917	2.99244e-10	3.96727e-09
ENSG00000154734.16	ADAMTS1	2491.53	-0.435946	0.0692087	-6.29901	2.99557e-10	3.96904e-09
ENSG00000291288.1	ENSG00000291288	26.9739	-4.88662	0.775965	-6.29747	3.02535e-10	4.00609e-09
ENSG00000150630.4	VEGFC	1471.57	-0.504004	0.0800366	-6.29717	3.03131e-10	4.0116e-09
ENSG00000186470.14	BTN3A2	254.351	-0.980929	0.155843	-6.29435	3.08682e-10	4.08261e-09
ENSG00000100867.15	DHRS2	281.927	1.0971	0.174346	6.29269	3.12007e-10	4.12412e-09
ENSG00000161960.16	EIF4A1	7913.27	0.565514	0.0898756	6.29218	3.13033e-10	4.13522e-09
ENSG00000257219.6	LNCOG	86.0756	1.61582	0.256852	6.29085	3.15724e-10	4.16828e-09
ENSG00000169252.6	ADRB2	106.905	-1.45384	0.231168	-6.28912	3.19277e-10	4.21267e-09
ENSG00000285051.2	SLC7A14-AS1	51.5482	-2.37448	0.377568	-6.28888	3.19756e-10	4.21647e-09
ENSG00000083520.15	DIS3	2764.68	0.347275	0.055228	6.28801	3.21553e-10	4.23764e-09
ENSG00000240694.9	PNMA2	1331.1	-0.544058	0.0865389	-6.28685	3.23963e-10	4.26686e-09
ENSG00000287515.1	ENSG00000287515	426.326	0.908808	0.144621	6.28405	3.29866e-10	4.34203e-09
ENSG00000100614.18	PPM1A	3480.35	0.465465	0.0740962	6.28191	3.3444e-10	4.39962e-09
ENSG00000012822.16	CALCOCO1	1843.93	-0.42443	0.0676057	-6.27801	3.42929e-10	4.50861e-09
ENSG00000109861.17	CTSC	3792.45	-0.449341	0.0715939	-6.27624	3.4685e-10	4.55745e-09
ENSG00000148484.18	RSU1	2373.88	0.802117	0.12782	6.27535	3.48845e-10	4.58095e-09
ENSG00000163820.16	FYCO1	1659.66	-0.529965	0.084458	-6.27489	3.49882e-10	4.59183e-09
ENSG00000068650.19	ATP11A	2531.86	-0.498493	0.0794443	-6.27475	3.50204e-10	4.59334e-09
ENSG00000166170.12	BAG5	1684.25	0.401941	0.0640677	6.27369	3.52588e-10	4.62187e-09
ENSG00000138018.19	SELENOI	1970.44	0.507794	0.0809419	6.27356	3.52886e-10	4.62304e-09
ENSG00000061676.16	NCKAP1	6520.68	0.668243	0.106543	6.27207	3.56282e-10	4.66477e-09
ENSG00000154945.7	ANKRD40	3310.18	0.413713	0.065973	6.27094	3.58864e-10	4.69579e-09
ENSG00000115368.10	WDR75	1446.23	0.467088	0.0745412	6.26617	3.70043e-10	4.83921e-09
ENSG00000198517.10	MAFK	810.481	0.664768	0.106098	6.26561	3.71375e-10	4.85376e-09
ENSG00000124486.15	USP9X	14276.7	0.239814	0.0382932	6.26257	3.78692e-10	4.94646e-09
ENSG00000117597.18	UTP25	1112.58	0.570947	0.0911876	6.26124	3.81931e-10	4.98583e-09
ENSG00000073910.23	FRY	992.895	-0.623608	0.0996043	-6.26086	3.8287e-10	4.99515e-09
ENSG00000164318.18	EGFLAM	288.558	-0.928175	0.148271	-6.25997	3.85044e-10	5.02054e-09
ENSG00000073711.11	PPP2R3A	2840.48	0.539059	0.0861194	6.25944	3.86365e-10	5.0348e-09
ENSG00000184574.10	LPAR5	25.614	4.76729	0.761907	6.25705	3.92333e-10	5.10956e-09
ENSG00000196581.11	AJAP1	1881.62	-0.504047	0.0805719	-6.25586	3.9533e-10	5.14557e-09
ENSG00000134291.12	TMEM106C	1559.21	-0.48719	0.0778793	-6.25571	3.95718e-10	5.1476e-09
ENSG00000145741.17	BTF3	7128.39	0.497462	0.079573	6.25164	4.06175e-10	5.28052e-09
ENSG00000132530.17	XAF1	514.87	0.937089	0.150048	6.24528	4.23033e-10	5.49645e-09
ENSG00000084090.14	STARD7	5238.15	0.317736	0.0508843	6.24429	4.25739e-10	5.52835e-09
ENSG00000258976.1	ENSG00000258976	24.1701	4.45755	0.713923	6.24374	4.27226e-10	5.54441e-09
ENSG00000144642.22	RBMS3	2197.15	0.766695	0.122825	6.24216	4.31571e-10	5.59752e-09
ENSG00000154262.13	ABCA6	69.704	-2.33413	0.373948	-6.24187	4.32362e-10	5.6045e-09
ENSG00000146477.6	SLC22A3	24.1453	4.7061	0.754101	6.24068	4.35669e-10	5.64406e-09
ENSG00000145050.19	MANF	952.813	0.636626	0.102029	6.23967	4.38497e-10	5.67405e-09
ENSG00000178607.17	ERN1	876.501	0.622738	0.0998023	6.23972	4.38366e-10	5.67405e-09
ENSG00000149177.15	PTPRJ	1208.87	0.563034	0.0902434	6.23906	4.40214e-10	5.68961e-09
ENSG00000198146.4	ZNF770	3511.97	0.489572	0.0784686	6.23908	4.40149e-10	5.68961e-09
ENSG00000097096.10	SYDE2	763.611	0.693244	0.111154	6.23678	4.46663e-10	5.7696e-09
ENSG00000143507.18	DUSP10	682.692	0.667017	0.106961	6.23608	4.48665e-10	5.79207e-09
ENSG00000109917.11	ZPR1	718.095	0.539141	0.0864682	6.23514	4.51389e-10	5.82274e-09
ENSG00000111339.12	ART4	23.7784	3.85692	0.618584	6.23507	4.51567e-10	5.82274e-09
ENSG00000137876.11	RSL24D1	1560.12	0.570814	0.0915876	6.23244	4.59231e-10	5.91811e-09
ENSG00000114529.13	C3orf52	560.098	0.704663	0.113082	6.23145	4.62146e-10	5.95222e-09
ENSG00000225921.7	NOL7	1010.72	0.559285	0.0897604	6.23087	4.63842e-10	5.97058e-09
ENSG00000099901.18	RANBP1	1974.09	0.634231	0.101802	6.23003	4.66337e-10	5.99921e-09
ENSG00000104695.13	PPP2CB	1891.67	0.507249	0.0814296	6.22929	4.68539e-10	6.02404e-09
ENSG00000123091.5	RNF11	2667.3	0.527056	0.0846149	6.22888	4.6978e-10	6.03649e-09
ENSG00000058272.19	PPP1R12A	5117.39	0.453444	0.0728879	6.22112	4.93631e-10	6.33927e-09
ENSG00000162630.6	B3GALT2	225.609	-1.12627	0.181067	-6.22015	4.96673e-10	6.37464e-09
ENSG00000166473.20	PKD1L2	39.9855	-3.69397	0.594105	-6.21771	5.04469e-10	6.47095e-09
ENSG00000278463.2	H2AC4	692.055	-0.711749	0.114498	-6.21624	5.092e-10	6.52785e-09
ENSG00000120533.13	ENY2	1048.94	0.496982	0.0799614	6.21528	5.1234e-10	6.5643e-09
ENSG00000230844.3	ZNF674-AS1	223.213	0.931646	0.149912	6.21461	5.14538e-10	6.58864e-09
ENSG00000139112.11	GABARAPL1	893.84	0.536011	0.086279	6.21252	5.21405e-10	6.67272e-09
ENSG00000115128.7	SF3B6	1009.86	0.582051	0.0936915	6.21242	5.2175e-10	6.67328e-09
ENSG00000260597.1	ENSG00000260597	152.642	-1.19652	0.192655	-6.21071	5.2746e-10	6.74241e-09
ENSG00000072274.14	TFRC	3998.9	-0.462689	0.0745159	-6.20926	5.32336e-10	6.8008e-09
ENSG00000050165.19	DKK3	6071.25	0.416293	0.0670601	6.20775	5.37469e-10	6.86242e-09
ENSG00000125538.12	IL1B	236.499	-1.20129	0.193595	-6.20518	5.46351e-10	6.9718e-09
ENSG00000170385.10	SLC30A1	1315.53	0.524689	0.0845709	6.20413	5.49997e-10	7.01429e-09
ENSG00000074356.17	NCBP3	2692.34	0.344933	0.0556137	6.2023	5.56433e-10	7.09228e-09
ENSG00000106244.13	PDAP1	2316.61	0.531089	0.0856734	6.19899	5.68262e-10	7.23888e-09
ENSG00000119986.7	AVPI1	118.272	-1.63683	0.264093	-6.19794	5.72073e-10	7.28323e-09
ENSG00000011304.22	PTBP1	3999.29	0.427572	0.0690207	6.19484	5.83449e-10	7.42379e-09
ENSG00000151474.23	FRMD4A	4808.7	0.376488	0.0607823	6.19403	5.86433e-10	7.45747e-09
ENSG00000176915.15	ANKLE2	4797.08	0.298425	0.0482215	6.18863	6.06904e-10	7.71336e-09
ENSG00000178467.18	P4HTM	560.082	-0.901754	0.14572	-6.18825	6.08341e-10	7.72718e-09
ENSG00000107949.17	BCCIP	1022.5	0.543088	0.0878022	6.18536	6.1961e-10	7.86581e-09
ENSG00000174501.15	ANKRD36C	5415.25	-0.471268	0.0762158	-6.18334	6.27599e-10	7.96266e-09
ENSG00000141380.14	SS18	3846.54	0.776041	0.125539	6.18169	6.3419e-10	8.04168e-09
ENSG00000152049.7	KCNE4	110.76	1.41446	0.228862	6.18039	6.39422e-10	8.10338e-09
ENSG00000065833.9	ME1	360.126	0.781565	0.126486	6.17908	6.44747e-10	8.16301e-09
ENSG00000112246.10	SIM1	68.1008	-1.93353	0.312917	-6.17905	6.44865e-10	8.16301e-09
ENSG00000104549.12	SQLE	4893.93	0.377866	0.0611636	6.17796	6.49345e-10	8.21501e-09
ENSG00000137642.13	SORL1	65.6873	-2.07535	0.336053	-6.17566	6.58893e-10	8.33104e-09
ENSG00000180891.13	CUEDC1	385.566	-0.997241	0.161576	-6.17198	6.74413e-10	8.52241e-09
ENSG00000132429.10	POPDC3	134.802	1.26185	0.204481	6.17098	6.78693e-10	8.5716e-09
ENSG00000181472.5	ZBTB2	865.527	0.641031	0.10388	6.17088	6.79106e-10	8.57192e-09
ENSG00000147403.18	RPL10	7150.85	0.345027	0.0559423	6.16755	6.93565e-10	8.74944e-09
ENSG00000081154.12	PCNP	4215.66	0.531489	0.0862358	6.16321	7.12856e-10	8.98767e-09
ENSG00000119537.18	KDSR	2336.37	0.368082	0.0597474	6.16064	7.24493e-10	9.12919e-09
ENSG00000011105.14	TSPAN9	627.62	-0.741876	0.120451	-6.15916	7.3132e-10	9.20997e-09
ENSG00000133466.14	C1QTNF6	114.115	-1.53261	0.248924	-6.15692	7.41727e-10	9.33572e-09
ENSG00000172296.13	SPTLC3	176.4	-1.17822	0.191374	-6.15663	7.43084e-10	9.34217e-09
ENSG00000183287.15	CCBE1	3781.83	-0.508964	0.082669	-6.15665	7.42994e-10	9.34217e-09
ENSG00000105426.19	PTPRS	3163.73	-0.35005	0.0568618	-6.15616	7.45299e-10	9.36469e-09
ENSG00000114573.12	ATP6V1A	2575.86	-0.349002	0.0567	-6.15523	7.49671e-10	9.41429e-09
ENSG00000197965.12	MPZL1	2679.62	0.441645	0.0717686	6.15374	7.5679e-10	9.49829e-09
ENSG00000122779.18	TRIM24	1420.02	0.572461	0.0930547	6.15188	7.65693e-10	9.60458e-09
ENSG00000108669.18	CYTH1	654.932	0.590461	0.0960235	6.14913	7.79113e-10	9.76738e-09
ENSG00000149571.12	KIRREL3	846.926	0.491955	0.0800391	6.14642	7.92495e-10	9.92952e-09
ENSG00000168575.11	SLC20A2	1448.69	-0.419311	0.0682381	-6.14483	8.00489e-10	1.0024e-08
ENSG00000126261.13	UBA2	3291.33	0.32996	0.0537173	6.14253	8.12193e-10	1.01648e-08
ENSG00000137393.10	RNF144B	253.483	-1.14112	0.185933	-6.13727	8.39509e-10	1.05007e-08
ENSG00000111961.19	SASH1	2115.77	-0.450652	0.0734519	-6.13533	8.49819e-10	1.06237e-08
ENSG00000173548.9	SNX33	1420.05	-0.558025	0.0909785	-6.13359	8.5918e-10	1.07347e-08
ENSG00000143382.16	ADAMTSL4	143.761	-1.28863	0.210224	-6.1298	8.79876e-10	1.0987e-08
ENSG00000138190.17	EXOC6	502.292	-0.71502	0.116652	-6.12953	8.8137e-10	1.09995e-08
ENSG00000166579.16	NDEL1	1637.29	0.37874	0.0617932	6.12915	8.83518e-10	1.10201e-08
ENSG00000133056.14	PIK3C2B	166.05	-1.23043	0.200785	-6.12807	8.89488e-10	1.10883e-08
ENSG00000120137.7	PANK3	13254.5	0.481207	0.0785448	6.12653	8.98153e-10	1.119e-08
ENSG00000126524.12	SBDS	1826.11	0.541982	0.0884951	6.12443	9.10112e-10	1.13326e-08
ENSG00000129351.18	ILF3	8615.96	0.250167	0.0408501	6.12403	9.12398e-10	1.13547e-08
ENSG00000166272.18	WBP1L	1117.52	0.513988	0.0839771	6.12057	9.3243e-10	1.15975e-08
ENSG00000117266.16	CDK18	112.026	-1.64129	0.268204	-6.11958	9.3825e-10	1.16633e-08
ENSG00000124383.11	MPHOSPH10	1138.98	0.53801	0.0879228	6.11912	9.40953e-10	1.16851e-08
ENSG00000143409.18	MINDY1	121.766	-1.55247	0.253708	-6.1191	9.41062e-10	1.16851e-08
ENSG00000087116.17	ADAMTS2	215.13	1.0472	0.17119	6.11716	9.52561e-10	1.18213e-08
ENSG00000067900.9	ROCK1	5580.11	0.428632	0.0700872	6.11569	9.61394e-10	1.19209e-08
ENSG00000107562.18	CXCL12	9927.38	0.71949	0.117647	6.11565	9.61668e-10	1.19209e-08
ENSG00000057663.16	ATG5	1189.64	0.46158	0.07548	6.11526	9.64006e-10	1.19432e-08
ENSG00000167925.17	GHDC	309.984	-0.987009	0.161488	-6.11196	9.84179e-10	1.21863e-08
ENSG00000113300.13	CNOT6	3669.07	0.552197	0.0903669	6.11061	9.9248e-10	1.22822e-08
ENSG00000128059.8	PPAT	1150.86	0.605092	0.099034	6.10994	9.96683e-10	1.23273e-08
ENSG00000103404.15	USP31	1868.03	0.483796	0.0792524	6.1045	1.03125e-09	1.27478e-08
ENSG00000214049.8	UCA1	62.6653	1.83741	0.301019	6.10396	1.03472e-09	1.27835e-08
ENSG00000121691.7	CAT	269.924	-0.931525	0.152716	-6.09972	1.06256e-09	1.31201e-08
ENSG00000130204.13	TOMM40	1196.4	0.514551	0.0843601	6.09946	1.06428e-09	1.3134e-08
ENSG00000033178.13	UBA6	4924.29	0.530365	0.08696	6.09896	1.06762e-09	1.31679e-08
ENSG00000136542.9	GALNT5	33.4927	-3.20826	0.526104	-6.09815	1.07303e-09	1.32272e-08
ENSG00000138757.15	G3BP2	5646.37	0.297302	0.0487597	6.09728	1.0789e-09	1.32922e-08
ENSG00000162980.17	ARL5A	1305.09	0.672888	0.110366	6.09689	1.08154e-09	1.33173e-08
ENSG00000166130.15	IKBIP	1264.85	0.60032	0.0984691	6.09654	1.08391e-09	1.33391e-08
ENSG00000170681.7	CAVIN4	152.863	1.09778	0.180122	6.09464	1.09683e-09	1.34906e-08
ENSG00000173226.17	IQCB1	677.227	0.560135	0.0919251	6.09338	1.10553e-09	1.359e-08
ENSG00000087460.29	GNAS	23135.6	0.298551	0.0490134	6.0912	1.12065e-09	1.37683e-08
ENSG00000183291.18	SELENOF	1810.6	0.457248	0.0750992	6.08858	1.13915e-09	1.39878e-08
ENSG00000144840.10	RABL3	978.348	0.641624	0.105401	6.08743	1.14737e-09	1.4081e-08
ENSG00000152582.14	SPEF2	600.358	-0.789548	0.129726	-6.08626	1.15582e-09	1.41767e-08
ENSG00000160271.16	RALGDS	483.99	-0.730459	0.120057	-6.08427	1.17022e-09	1.43454e-08
ENSG00000115648.14	MLPH	358.223	1.12815	0.185502	6.08161	1.18982e-09	1.45776e-08
ENSG00000169564.7	PCBP1	3361.19	0.587633	0.0966678	6.0789	1.21013e-09	1.48182e-08
ENSG00000215301.11	DDX3X	13346.8	0.255975	0.042115	6.078	1.21694e-09	1.48934e-08
ENSG00000184226.15	PCDH9	1587.59	-0.795228	0.13085	-6.07741	1.22136e-09	1.49392e-08
ENSG00000125944.22	HNRNPR	4581.91	0.769579	0.126723	6.07291	1.25612e-09	1.53489e-08
ENSG00000166441.13	RPL27A	4467.27	0.417586	0.0687622	6.0729	1.25624e-09	1.53489e-08
ENSG00000135835.13	KIAA1614	169.113	-1.07322	0.176811	-6.06989	1.27994e-09	1.56298e-08
ENSG00000163017.14	ACTG2	362.702	0.943066	0.155425	6.06765	1.29798e-09	1.58414e-08
ENSG00000099246.18	RAB18	3236.2	0.459566	0.075749	6.06695	1.30363e-09	1.59015e-08
ENSG00000117600.14	PLPPR4	155.812	-1.48472	0.244808	-6.06484	1.32087e-09	1.6103e-08
ENSG00000157693.15	TMEM268	556.976	0.61912	0.102146	6.06111	1.35183e-09	1.64713e-08
ENSG00000170142.12	UBE2E1	1154.46	0.453964	0.074904	6.06062	1.35601e-09	1.65132e-08
ENSG00000132341.12	RAN	6765.57	0.572637	0.0945189	6.05845	1.37443e-09	1.67283e-08
ENSG00000023445.17	BIRC3	362.035	-0.876767	0.144819	-6.05422	1.41097e-09	1.71636e-08
ENSG00000180900.20	SCRIB	227.26	1.99612	0.329735	6.05373	1.41534e-09	1.72073e-08
ENSG00000214776.13	ENSG00000214776	364.369	-0.802135	0.13258	-6.05018	1.44686e-09	1.75808e-08
ENSG00000075142.14	SRI	628.275	0.649641	0.107411	6.04816	1.46509e-09	1.77925e-08
ENSG00000198846.6	TOX	222.128	-0.916416	0.15153	-6.04775	1.46879e-09	1.78277e-08
ENSG00000143013.13	LMO4	804.379	0.505993	0.0836964	6.04557	1.48879e-09	1.80606e-08
ENSG00000168672.4	LRATD2	535.597	0.758538	0.125508	6.04377	1.50555e-09	1.82539e-08
ENSG00000068438.15	FTSJ1	1155.37	0.715851	0.11847	6.04244	1.51798e-09	1.83945e-08
ENSG00000227467.3	LINC01537	202.485	-0.998609	0.165297	-6.04131	1.52864e-09	1.85135e-08
ENSG00000248905.10	FMN1	305.416	-1.02474	0.169656	-6.04009	1.54026e-09	1.8644e-08
ENSG00000235954.9	TTC28-AS1	231.154	-1.01057	0.167409	-6.03652	1.57472e-09	1.90508e-08
ENSG00000132388.13	UBE2G1	1860.37	0.478804	0.0793249	6.03599	1.57988e-09	1.91027e-08
ENSG00000105825.14	TFPI2	881.914	0.55965	0.0927332	6.03505	1.58909e-09	1.92036e-08
ENSG00000176871.9	WSB2	1915.28	0.522988	0.0866849	6.03321	1.6073e-09	1.94131e-08
ENSG00000119812.20	FAM98A	1718.27	0.615089	0.101959	6.03273	1.61213e-09	1.94502e-08
ENSG00000168214.22	RBPJ	5733.95	0.746975	0.12382	6.03275	1.61194e-09	1.94502e-08
ENSG00000170248.15	PDCD6IP	5729.55	0.326913	0.0541914	6.03257	1.61373e-09	1.94589e-08
ENSG00000236843.8	NRM	43.1791	-8.80159	1.45912	-6.03212	1.61826e-09	1.95028e-08
ENSG00000274287.4	SCRIB	264.767	-2.47242	0.410085	-6.02904	1.64938e-09	1.98671e-08
ENSG00000089094.20	KDM2B	1311.71	-0.465504	0.0772483	-6.02608	1.67987e-09	2.02234e-08
ENSG00000154265.16	ABCA5	900.691	-0.722226	0.119894	-6.02384	1.70323e-09	2.04935e-08
ENSG00000224032.9	EPB41L4A-AS1	661.344	0.604307	0.100395	6.0193	1.75173e-09	2.10655e-08
ENSG00000182768.9	NGRN	1918.33	0.427826	0.0710926	6.01787	1.76723e-09	2.12403e-08
ENSG00000023191.17	RNH1	180.25	-1.32124	0.219696	-6.01396	1.8104e-09	2.17475e-08
ENSG00000255176.1	ENSG00000255176	86.851	1.48844	0.247545	6.0128	1.82344e-09	2.18922e-08
ENSG00000101224.18	CDC25B	4001.23	-0.592472	0.0985422	-6.01237	1.82835e-09	2.19392e-08
ENSG00000138166.6	DUSP5	487.2	-0.646664	0.107575	-6.01129	1.84055e-09	2.20736e-08
ENSG00000126457.22	PRMT1	1259.34	0.456342	0.0759566	6.00793	1.87906e-09	2.25233e-08
ENSG00000119048.9	UBE2B	1284.31	0.59178	0.0985044	6.00765	1.88232e-09	2.25501e-08
ENSG00000128989.11	ARPP19	9189.77	0.544833	0.0907194	6.00569	1.90515e-09	2.28113e-08
ENSG00000029534.22	ANK1	175.035	-1.22482	0.203952	-6.0054	1.90864e-09	2.28407e-08
ENSG00000138095.20	LRPPRC	7388.06	0.33136	0.0551823	6.00483	1.91533e-09	2.29083e-08
ENSG00000078747.17	ITCH	5125.64	0.5097	0.0848885	6.00435	1.92105e-09	2.29643e-08
ENSG00000033627.18	ATP6V0A1	1714.87	-0.45352	0.0755502	-6.00289	1.93836e-09	2.31588e-08
ENSG00000176244.7	ACBD7	354.468	-0.74458	0.124047	-6.00241	1.94411e-09	2.3215e-08
ENSG00000214063.12	TSPAN4	177.797	-1.36731	0.227923	-5.99901	1.98525e-09	2.36935e-08
ENSG00000065518.8	NDUFB4	908.183	0.744975	0.124186	5.99886	1.98705e-09	2.37022e-08
ENSG00000075426.12	FOSL2	2822.05	-0.317285	0.0528964	-5.99824	1.99467e-09	2.37803e-08
ENSG00000159733.14	ZFYVE28	135.199	-1.21743	0.203014	-5.99677	2.01275e-09	2.39829e-08
ENSG00000130340.17	SNX9	3224.4	0.346693	0.0578144	5.99666	2.01418e-09	2.3987e-08
ENSG00000147669.11	POLR2K	562.449	0.632421	0.105498	5.99463	2.0395e-09	2.42755e-08
ENSG00000069329.19	VPS35	4005.96	0.296335	0.0494422	5.99357	2.05279e-09	2.44205e-08
ENSG00000172935.10	MRGPRF	189.203	-1.41605	0.236268	-5.99342	2.05476e-09	2.44308e-08
ENSG00000120075.6	HOXB5	151.845	-1.22264	0.204041	-5.99213	2.07113e-09	2.46122e-08
ENSG00000112276.14	BVES	730.163	0.739882	0.123519	5.99001	2.09825e-09	2.4921e-08
ENSG00000226149.6	ENSG00000226149	58.1759	-1.89608	0.316606	-5.98877	2.11431e-09	2.50983e-08
ENSG00000107738.20	VSIR	95.6575	-1.76583	0.294932	-5.98724	2.13434e-09	2.53225e-08
ENSG00000130449.6	ZSWIM6	2484.41	0.498217	0.0832381	5.98545	2.15797e-09	2.55892e-08
ENSG00000119446.14	RBM18	925.885	0.486356	0.0812646	5.98484	2.16606e-09	2.56714e-08
ENSG00000124209.4	RAB22A	4913.04	0.589407	0.0985499	5.9808	2.2205e-09	2.63025e-08
ENSG00000145016.17	RUBCN	1572.25	-0.375489	0.0627839	-5.98065	2.2225e-09	2.63121e-08
ENSG00000147536.12	GINS4	1277.1	-0.41941	0.0701836	-5.97589	2.28835e-09	2.70772e-08
ENSG00000055044.11	NOP58	1689.8	0.54496	0.0912411	5.97275	2.33281e-09	2.75595e-08
ENSG00000144724.20	PTPRG	120.795	-1.31731	0.220552	-5.97279	2.33234e-09	2.75595e-08
ENSG00000291006.1	ENSG00000291006	2676.75	0.392053	0.0656402	5.97275	2.33285e-09	2.75595e-08
ENSG00000133872.14	SARAF	3808.93	0.371998	0.0622921	5.97184	2.346e-09	2.77e-08
ENSG00000162636.16	EEIG2	1721.73	0.39445	0.0660631	5.97081	2.36084e-09	2.78604e-08
ENSG00000130589.16	HELZ2	789.713	-0.820714	0.137495	-5.96904	2.38651e-09	2.81484e-08
ENSG00000178860.9	MSC	25.9894	4.07033	0.681944	5.96872	2.39118e-09	2.81884e-08
ENSG00000177363.5	LRRN4CL	36.5502	-3.32933	0.558107	-5.96539	2.44044e-09	2.87538e-08
ENSG00000270049.4	ATP6V0D1-DT	99.9764	-1.4533	0.243727	-5.9628	2.47956e-09	2.91991e-08
ENSG00000173436.15	MICOS10	933.989	0.499636	0.0838217	5.9607	2.51156e-09	2.95602e-08
ENSG00000172731.15	LRRC20	186.951	-0.995978	0.167199	-5.95684	2.57166e-09	3.02515e-08
ENSG00000154582.18	ELOC	854.513	0.61018	0.102474	5.95451	2.60859e-09	3.06696e-08
ENSG00000163412.13	EIF4E3	513.149	0.645263	0.108428	5.95107	2.66397e-09	3.13042e-08
ENSG00000144645.16	OSBPL10	298.925	-0.921866	0.154929	-5.95024	2.67745e-09	3.14458e-08
ENSG00000112237.13	CCNC	1812.9	0.521064	0.0875899	5.9489	2.69946e-09	3.16875e-08
ENSG00000116221.15	MRPL37	1224.32	0.779739	0.131101	5.94761	2.72081e-09	3.19211e-08
ENSG00000117751.18	PPP1R8	900.469	0.486489	0.0818024	5.94713	2.72891e-09	3.19993e-08
ENSG00000111371.16	SLC38A1	5637.79	0.580321	0.097596	5.94616	2.74501e-09	3.21709e-08
ENSG00000072310.18	SREBF1	609.798	-0.832829	0.140087	-5.9451	2.76282e-09	3.23626e-08
ENSG00000109079.10	TNFAIP1	1445.13	0.384971	0.0647731	5.94338	2.792e-09	3.26831e-08
ENSG00000153187.21	HNRNPU	15302.8	0.249928	0.042052	5.94332	2.79314e-09	3.26831e-08
ENSG00000145293.17	ENOPH1	821.879	0.473726	0.0797152	5.94273	2.80322e-09	3.27838e-08
ENSG00000023902.14	PLEKHO1	826.64	0.73954	0.124449	5.9425	2.80713e-09	3.28121e-08
ENSG00000128016.8	ZFP36	180.968	-1.06498	0.179312	-5.93927	2.86294e-09	3.34468e-08
ENSG00000126091.21	ST3GAL3	947.881	-0.603942	0.101694	-5.9388	2.87121e-09	3.35257e-08
ENSG00000203685.11	STUM	23.9312	-4.44111	0.747839	-5.93859	2.87489e-09	3.3551e-08
ENSG00000159958.7	TNFRSF13C	274.705	-0.825022	0.138947	-5.93766	2.8911e-09	3.37224e-08
ENSG00000164032.12	H2AZ1	6270.69	0.379383	0.0638971	5.9374	2.89581e-09	3.37595e-08
ENSG00000119707.14	RBM25	5469.9	0.389562	0.065621	5.93654	2.91102e-09	3.39189e-08
ENSG00000162702.8	ZNF281	1638.66	0.937637	0.157973	5.93541	2.93115e-09	3.41355e-08
ENSG00000197498.13	RPF2	807.646	0.601097	0.101281	5.93493	2.93965e-09	3.42165e-08
ENSG00000198492.16	YTHDF2	1707.66	0.451244	0.0760596	5.93277	2.97865e-09	3.46523e-08
ENSG00000186481.17	ANKRD20A5P	163.004	-1.0547	0.177844	-5.93051	3.02002e-09	3.51151e-08
ENSG00000145216.17	FIP1L1	2280.34	0.376075	0.0634724	5.92502	3.12266e-09	3.62895e-08
ENSG00000144369.14	FAM171B	298.007	-1.10187	0.18611	-5.92051	3.20936e-09	3.72774e-08
ENSG00000143727.16	ACP1	1115.36	0.525723	0.0888055	5.91994	3.22061e-09	3.73884e-08
ENSG00000064726.10	BTBD1	2159.63	0.373973	0.0632176	5.91564	3.3059e-09	3.83585e-08
ENSG00000087095.13	NLK	1322.44	0.540667	0.0915066	5.9085	3.45228e-09	4.0036e-08
ENSG00000251349.3	MSANTD3-TMEFF1	353.026	0.751525	0.127219	5.90735	3.47664e-09	4.02974e-08
ENSG00000087053.20	MTMR2	1749.3	0.566368	0.0959149	5.9049	3.52868e-09	4.08791e-08
ENSG00000177738.6	ANXA2R-OT1	657.894	-0.627508	0.10628	-5.90431	3.54117e-09	4.10024e-08
ENSG00000231631.6	PSMB8	214.001	1.72579	0.292339	5.9034	3.56088e-09	4.1209e-08
ENSG00000100811.15	YY1	3181.85	0.334473	0.0566587	5.9033	3.56309e-09	4.1213e-08
ENSG00000064115.11	TM7SF3	1146.27	-0.4495	0.0761507	-5.90277	3.57448e-09	4.13231e-08
ENSG00000226137.5	BAIAP2-DT	449.439	-0.622428	0.10548	-5.90092	3.61482e-09	4.17677e-08
ENSG00000157168.22	NRG1	806.926	-0.713158	0.120925	-5.8975	3.69045e-09	4.26193e-08
ENSG00000278893.1	ENSG00000278893	90.9827	2.04344	0.346688	5.89418	3.7654e-09	4.34622e-08
ENSG00000187123.15	LYPD6	428.907	-0.748881	0.127088	-5.89261	3.80154e-09	4.38565e-08
ENSG00000147130.14	ZMYM3	1526.52	-0.436701	0.074197	-5.88569	3.96398e-09	4.57066e-08
ENSG00000179041.4	RRS1	266.052	0.913589	0.155269	5.8839	4.00709e-09	4.61797e-08
ENSG00000149596.7	JPH2	609.782	0.769751	0.130828	5.88369	4.01217e-09	4.62141e-08
ENSG00000290461.1	ENSG00000290461	265.753	-1.09045	0.185367	-5.88264	4.03775e-09	4.64845e-08
ENSG00000140682.19	TGFB1I1	1219.83	0.481533	0.0818925	5.88005	4.10134e-09	4.7192e-08
ENSG00000124784.9	RIOK1	479.167	0.712271	0.12116	5.87875	4.1338e-09	4.75251e-08
ENSG00000206478.5	IER3	534.439	1.17588	0.200023	5.87872	4.13458e-09	4.75251e-08
ENSG00000112659.14	CUL9	1197.71	-0.781794	0.132991	-5.87856	4.13855e-09	4.75461e-08
ENSG00000163636.11	PSMD6	2262.43	0.340304	0.0578925	5.8782	4.14758e-09	4.76251e-08
ENSG00000041357.16	PSMA4	2374.11	0.369486	0.0628592	5.878	4.15248e-09	4.76566e-08
ENSG00000091972.19	CD200	74.3647	-1.80065	0.306428	-5.87628	4.19593e-09	4.81303e-08
ENSG00000118900.15	UBN1	2501.62	-0.416053	0.0708277	-5.87415	4.25006e-09	4.8726e-08
ENSG00000235941.5	HSPA1A	872.649	-0.625863	0.106577	-5.87241	4.29506e-09	4.92164e-08
ENSG00000152767.17	FARP1	4246.17	0.42252	0.0719665	5.87107	4.32995e-09	4.95904e-08
ENSG00000174059.17	CD34	57.6277	-1.8821	0.320656	-5.86951	4.37083e-09	5.00327e-08
ENSG00000085788.14	DDHD2	2750.29	0.307926	0.0524663	5.86903	4.38346e-09	5.01514e-08
ENSG00000120686.12	UFM1	2027.21	0.712017	0.121338	5.86805	4.40952e-09	5.04235e-08
ENSG00000187800.14	PEAR1	756.306	-0.637773	0.108696	-5.86749	4.42444e-09	5.0568e-08
ENSG00000273018.7	FAM106A	53.6849	2.35721	0.401753	5.86732	4.429e-09	5.05939e-08
ENSG00000067798.16	NAV3	2760.86	-0.578218	0.0985549	-5.86696	4.4385e-09	5.06763e-08
ENSG00000071967.12	CYBRD1	1903.05	-0.546427	0.0931602	-5.86546	4.47895e-09	5.11118e-08
ENSG00000156052.11	GNAQ	4259.1	0.486295	0.0829258	5.86422	4.51258e-09	5.1469e-08
ENSG00000169067.4	ACTBL2	58.2121	2.01955	0.344476	5.86268	4.55445e-09	5.19198e-08
ENSG00000182718.18	ANXA2	23495.2	0.38024	0.0648685	5.8617	4.58148e-09	5.22011e-08
ENSG00000053372.5	MRTO4	755.27	0.735828	0.125535	5.86153	4.5862e-09	5.22279e-08
ENSG00000175573.7	C11orf68	405.819	-0.814354	0.139017	-5.85793	4.68678e-09	5.33459e-08
ENSG00000291313.1	ENSG00000291313	18.701	-7.5941	1.29645	-5.85763	4.69514e-09	5.34136e-08
ENSG00000249673.9	NOP14-AS1	381.592	-0.71653	0.122346	-5.85658	4.72495e-09	5.37251e-08
ENSG00000182899.17	RPL35A	3546.69	0.391977	0.0669456	5.85517	4.76534e-09	5.41564e-08
ENSG00000166326.7	TRIM44	4388.87	0.313384	0.0535319	5.85416	4.79438e-09	5.44585e-08
ENSG00000067533.6	RRP15	1088.9	0.569669	0.0974212	5.84749	4.99052e-09	5.66574e-08
ENSG00000116649.10	SRM	672.775	0.63719	0.109002	5.8457	5.04441e-09	5.72399e-08
ENSG00000006607.14	FARP2	1832.83	0.407583	0.0697266	5.84544	5.05221e-09	5.72989e-08
ENSG00000108861.9	DUSP3	2377.81	0.416911	0.0713365	5.84428	5.08767e-09	5.76715e-08
ENSG00000175445.17	LPL	70.4885	1.61871	0.277142	5.84072	5.19759e-09	5.88874e-08
ENSG00000139233.7	LLPH	1000.76	0.464924	0.0796038	5.84047	5.20524e-09	5.89439e-08
ENSG00000137522.18	RNF121	487.88	0.597265	0.102267	5.84023	5.21293e-09	5.89706e-08
ENSG00000204899.6	MZT1	1363.71	0.648861	0.111101	5.84028	5.21117e-09	5.89706e-08
ENSG00000032444.17	PNPLA6	941.388	-0.799362	0.136881	-5.83986	5.22462e-09	5.90726e-08
ENSG00000158714.11	SLAMF8	31.1506	3.10989	0.532636	5.83868	5.26167e-09	5.94612e-08
ENSG00000166801.17	FAM111A	6118.28	-0.404345	0.0692592	-5.83815	5.27838e-09	5.96196e-08
ENSG00000110852.5	CLEC2B	58.2033	-1.89025	0.323852	-5.83678	5.32206e-09	6.00823e-08
ENSG00000123416.15	TUBA1B	25629.7	0.392251	0.0672504	5.8327	5.45365e-09	6.15364e-08
ENSG00000117602.13	RCAN3	1527.23	0.435167	0.0746198	5.8318	5.4834e-09	6.18406e-08
ENSG00000143190.23	POU2F1	1950.3	0.539399	0.0925306	5.82942	5.56215e-09	6.26968e-08
ENSG00000167005.14	NUDT21	5217.27	0.430024	0.0737754	5.82883	5.5817e-09	6.28851e-08
ENSG00000127947.16	PTPN12	3375.55	0.577551	0.0991092	5.82742	5.62918e-09	6.33877e-08
ENSG00000148660.22	CAMK2G	706.04	-0.535869	0.0919937	-5.82506	5.70908e-09	6.42547e-08
ENSG00000188157.15	AGRN	3038.62	-0.938238	0.161134	-5.82272	5.78985e-09	6.51306e-08
ENSG00000181789.14	COPG1	3552.08	0.342429	0.0588758	5.81613	6.02272e-09	6.77158e-08
ENSG00000157020.18	SEC13	1806.06	0.433124	0.0745007	5.81369	6.11103e-09	6.86738e-08
ENSG00000133794.20	BMAL1	347.879	0.759619	0.130698	5.81204	6.17175e-09	6.9321e-08
ENSG00000146242.9	TPBG	706.055	-1.3196	0.227056	-5.81181	6.18027e-09	6.93815e-08
ENSG00000166033.13	HTRA1	1617.89	0.609292	0.104881	5.80937	6.27072e-09	7.03612e-08
ENSG00000196230.14	TUBB	20750	0.535447	0.0921857	5.80835	6.30907e-09	7.07556e-08
ENSG00000166897.16	ELFN2	75.7696	-1.98008	0.341049	-5.80587	6.40345e-09	7.17777e-08
ENSG00000145990.11	GFOD1	314.501	0.835747	0.143951	5.80576	6.40755e-09	7.17873e-08
ENSG00000150347.17	ARID5B	4235.77	-0.539799	0.0930319	-5.8023	6.54101e-09	7.32454e-08
ENSG00000128340.16	RAC2	362.111	-0.957092	0.165011	-5.80016	6.62524e-09	7.41511e-08
ENSG00000148943.12	LIN7C	2255.98	0.67328	0.116097	5.79929	6.65949e-09	7.44968e-08
ENSG00000174600.14	CMKLR1	81.1194	-1.59003	0.274235	-5.79805	6.70899e-09	7.50125e-08
ENSG00000146416.19	AIG1	435.49	-0.74524	0.128551	-5.79723	6.74203e-09	7.53439e-08
ENSG00000187688.15	TRPV2	517.635	-0.748687	0.12924	-5.79297	6.91513e-09	7.72393e-08
ENSG00000167972.14	ABCA3	227.918	-1.04658	0.180687	-5.79226	6.94459e-09	7.75292e-08
ENSG00000111731.13	C2CD5	1844.24	-0.412564	0.0712334	-5.79171	6.96721e-09	7.77425e-08
ENSG00000102931.8	ARL2BP	1183.02	0.412565	0.0712575	5.78977	7.0481e-09	7.86055e-08
ENSG00000008083.14	JARID2	1545.07	0.51987	0.0898766	5.78427	7.28299e-09	8.11843e-08
ENSG00000095139.15	ARCN1	3473.14	0.718265	0.124278	5.77952	7.4915e-09	8.34665e-08
ENSG00000113361.13	CDH6	32.3362	2.48996	0.430873	5.77887	7.52021e-09	8.37442e-08
ENSG00000136802.12	LRRC8A	1664.47	0.417863	0.0723432	5.77613	7.64392e-09	8.5079e-08
ENSG00000135334.9	AKIRIN2	649.605	0.542613	0.0940075	5.77202	7.83281e-09	8.71376e-08
ENSG00000261801.8	LOXL1-AS1	382.396	0.704192	0.122009	5.77164	7.85047e-09	8.72901e-08
ENSG00000198843.14	SELENOT	1989.3	0.429478	0.0744219	5.77086	7.8869e-09	8.76512e-08
ENSG00000136104.22	RNASEH2B	2201.12	0.522805	0.0906007	5.77043	7.90713e-09	8.78318e-08
ENSG00000117859.19	OSBPL9	2660.02	0.615578	0.106697	5.76942	7.95425e-09	8.83109e-08
ENSG00000009335.19	UBE3C	3970.02	0.346111	0.0600609	5.76267	8.27926e-09	9.18733e-08
ENSG00000141580.16	WDR45B	1882.11	0.345099	0.0599063	5.76066	8.37872e-09	9.29303e-08
ENSG00000114541.15	FRMD4B	112.237	-1.48071	0.257057	-5.76023	8.39975e-09	9.31169e-08
ENSG00000148110.17	MFSD14B	2901.37	0.365773	0.0635019	5.76003	8.4101e-09	9.31849e-08
ENSG00000265972.6	TXNIP	1753.14	-0.494193	0.0858217	-5.75837	8.49292e-09	9.40554e-08
ENSG00000096401.8	CDC5L	3656.48	0.347322	0.0603244	5.75757	8.53349e-09	9.44575e-08
ENSG00000139726.11	DENR	3072.83	0.439849	0.0763988	5.75728	8.54793e-09	9.45227e-08
ENSG00000283294.2	ENSG00000283294	128.923	-1.32056	0.229369	-5.75736	8.54376e-09	9.45227e-08
ENSG00000153046.18	CDYL	1783.18	0.424055	0.073677	5.7556	8.63361e-09	9.54225e-08
ENSG00000142687.19	KIAA0319L	1851.92	-0.360559	0.0626631	-5.75393	8.71939e-09	9.63225e-08
ENSG00000068796.19	KIF2A	5540.26	0.339136	0.0589413	5.75379	8.72626e-09	9.63503e-08
ENSG00000184465.16	WDR27	768.035	-0.540044	0.0939178	-5.75018	8.91498e-09	9.83849e-08
ENSG00000168461.13	RAB31	1781.31	0.420347	0.0731057	5.74986	8.93172e-09	9.85206e-08
ENSG00000213186.8	TRIM59	2963.61	0.517662	0.0900378	5.74939	8.95676e-09	9.87475e-08
ENSG00000184497.13	TMEM255B	190.991	-1.30081	0.226303	-5.74809	9.02597e-09	9.9461e-08
ENSG00000182179.13	UBA7	472.127	-0.825227	0.143641	-5.74505	9.18943e-09	1.01212e-07
ENSG00000168566.13	SNRNP48	1315.07	0.437805	0.0762322	5.74305	9.29874e-09	1.02323e-07
ENSG00000198815.9	FOXJ3	2626.34	0.435722	0.0758696	5.74303	9.29954e-09	1.02323e-07
ENSG00000146757.14	ZNF92	783.907	0.74538	0.129799	5.74257	9.3248e-09	1.0255e-07
ENSG00000122694.16	GLIPR2	298.065	0.864487	0.150547	5.74231	9.33953e-09	1.02661e-07
ENSG00000015479.20	MATR3	13342.6	0.306205	0.0533356	5.7411	9.40637e-09	1.03344e-07
ENSG00000196876.19	SCN8A	3520.88	-0.523282	0.0911831	-5.73881	9.53458e-09	1.04701e-07
ENSG00000029725.17	RABEP1	2953.13	0.31467	0.05485	5.73692	9.64113e-09	1.05818e-07
ENSG00000017427.17	IGF1	15.9561	7.54596	1.31556	5.73593	9.69804e-09	1.0639e-07
ENSG00000138759.20	FRAS1	289.484	0.907627	0.158292	5.73387	9.8165e-09	1.07636e-07
ENSG00000158458.21	NRG2	29.4955	-2.87254	0.501144	-5.73196	9.92769e-09	1.08801e-07
ENSG00000113558.19	SKP1	4909.92	0.334862	0.0585224	5.72195	1.0531e-08	1.15357e-07
ENSG00000140262.18	TCF12	2938.35	0.619096	0.108199	5.72185	1.0537e-08	1.15365e-07
ENSG00000163605.16	PPP4R2	3822.29	0.494956	0.0865151	5.72104	1.05876e-08	1.15862e-07
ENSG00000178105.12	DDX10	1151.18	0.531749	0.0930087	5.7172	1.08294e-08	1.18449e-07
ENSG00000167553.17	TUBA1C	5602.21	0.534435	0.0934932	5.7163	1.0887e-08	1.1902e-07
ENSG00000176407.18	KCMF1	1771.64	0.618318	0.108185	5.7154	1.09449e-08	1.19593e-07
ENSG00000185187.14	SIGIRR	88.9838	-1.42057	0.248555	-5.71531	1.09503e-08	1.19593e-07
ENSG00000167371.21	PRRT2	89.071	-1.72774	0.302345	-5.71445	1.10061e-08	1.20144e-07
ENSG00000166016.6	ABTB2	116.732	1.3099	0.229274	5.71328	1.10822e-08	1.20915e-07
ENSG00000114354.15	TFG	4429.3	0.42754	0.0749021	5.70798	1.14323e-08	1.24673e-07
ENSG00000145708.11	CRHBP	51.532	-2.16628	0.379581	-5.70702	1.1497e-08	1.25317e-07
ENSG00000116690.13	PRG4	347.796	1.10884	0.194301	5.70684	1.15092e-08	1.25389e-07
ENSG00000115380.20	EFEMP1	889.473	0.816986	0.143173	5.7063	1.15456e-08	1.25723e-07
ENSG00000103365.15	GGA2	1784.35	-0.435927	0.0764024	-5.70568	1.1588e-08	1.26123e-07
ENSG00000174306.22	ZHX3	3003.1	-0.303643	0.0532477	-5.70246	1.1809e-08	1.28464e-07
ENSG00000167721.11	TSR1	1958.57	0.399198	0.0700167	5.70148	1.18774e-08	1.29146e-07
ENSG00000139117.14	CPNE8	362.804	-0.769001	0.134906	-5.70027	1.19616e-08	1.29998e-07
ENSG00000140022.14	STON2	78.3918	-1.54984	0.271911	-5.6998	1.1995e-08	1.30296e-07
ENSG00000198721.13	ECI2	1151.98	-0.516281	0.0905801	-5.69971	1.20009e-08	1.30296e-07
ENSG00000059758.8	CDK17	2380.79	0.561397	0.0985396	5.69717	1.21813e-08	1.3219e-07
ENSG00000003436.16	TFPI	2917.97	-1.04692	0.183825	-5.69521	1.23217e-08	1.33582e-07
ENSG00000235703.7	EOLA2-DT	203.977	-1.03972	0.18256	-5.69523	1.23204e-08	1.33582e-07
ENSG00000112339.15	HBS1L	3354.05	0.326789	0.057393	5.69389	1.24178e-08	1.34559e-07
ENSG00000102385.13	DRP2	235.157	0.852445	0.149731	5.69317	1.247e-08	1.35058e-07
ENSG00000081913.14	PHLPP1	773.135	-0.502658	0.0883008	-5.69257	1.25145e-08	1.35474e-07
ENSG00000288924.1	ENSG00000288924	239.922	-0.86766	0.152459	-5.6911	1.26221e-08	1.36571e-07
ENSG00000129422.15	MTUS1	698.716	-0.618065	0.108613	-5.69055	1.26633e-08	1.36951e-07
ENSG00000224531.6	SMIM13	906.612	0.666894	0.117205	5.68997	1.27063e-08	1.37349e-07
ENSG00000291139.1	DPY19L2P2	337.347	-0.756287	0.132921	-5.68976	1.2722e-08	1.37451e-07
ENSG00000289754.1	ENSG00000289754	171.686	1.1911	0.209379	5.68873	1.27986e-08	1.38211e-07
ENSG00000107581.14	EIF3A	7505.4	0.449461	0.0790398	5.68652	1.29655e-08	1.39945e-07
ENSG00000131711.15	MAP1B	39239.8	0.571115	0.100509	5.68224	1.32941e-08	1.43422e-07
ENSG00000160299.19	PCNT	5702.68	-0.318976	0.0561445	-5.68135	1.33637e-08	1.44093e-07
ENSG00000174748.22	RPL15	11377.5	0.269217	0.0473867	5.68128	1.33693e-08	1.44093e-07
ENSG00000262795.5	IFNGR2	580.368	0.942221	0.165946	5.67788	1.36371e-08	1.46908e-07
ENSG00000226950.8	DANCR	535.408	0.583741	0.102834	5.67651	1.37471e-08	1.4802e-07
ENSG00000124275.15	MTRR	1850.76	0.469103	0.08266	5.67509	1.38617e-08	1.49182e-07
ENSG00000197077.14	KIAA1671	1139.87	-0.403048	0.0710245	-5.67476	1.3888e-08	1.49392e-07
ENSG00000113319.13	RASGRF2	317.009	0.994445	0.175284	5.67333	1.40051e-08	1.50579e-07
ENSG00000166411.14	IDH3A	1285.72	0.370216	0.0653155	5.66812	1.44373e-08	1.55151e-07
ENSG00000187134.14	AKR1C1	81.6646	-1.59875	0.28226	-5.6641	1.47801e-08	1.58757e-07
ENSG00000136643.12	RPS6KC1	1316.9	0.366237	0.064694	5.66106	1.50441e-08	1.61515e-07
ENSG00000108518.8	PFN1	7051.37	0.497499	0.0879802	5.65467	1.56143e-08	1.67555e-07
ENSG00000139278.10	GLIPR1	2376.08	1.19445	0.211249	5.65423	1.5655e-08	1.6791e-07
ENSG00000277773.4	SMN2	1599.57	0.444659	0.0787162	5.64889	1.61489e-08	1.73123e-07
ENSG00000104408.11	EIF3E	3260.61	0.394309	0.0698136	5.64802	1.62303e-08	1.73912e-07
ENSG00000274265.5	ENSG00000274265	612.033	0.687808	0.121803	5.64689	1.63379e-08	1.7498e-07
ENSG00000111670.16	GNPTAB	2351.26	0.355341	0.0629385	5.64584	1.64376e-08	1.75792e-07
ENSG00000114062.22	UBE3A	5506.93	0.355199	0.0629128	5.6459	1.64322e-08	1.75792e-07
ENSG00000273780.2	ARHGAP23	1278.56	-0.766973	0.135846	-5.6459	1.64319e-08	1.75792e-07
ENSG00000137486.17	ARRB1	1194.97	-0.505097	0.0895498	-5.6404	1.69655e-08	1.81351e-07
ENSG00000182199.11	SHMT2	1872.62	0.442126	0.0784014	5.63926	1.70781e-08	1.82466e-07
ENSG00000105939.14	ZC3HAV1	3016.81	0.374778	0.0664851	5.63703	1.73009e-08	1.84757e-07
ENSG00000156475.19	PPP2R2B	85.284	-1.77676	0.315216	-5.63665	1.73392e-08	1.85077e-07
ENSG00000144867.13	SRPRB	900.012	0.547562	0.0972058	5.63302	1.77078e-08	1.8892e-07
ENSG00000166311.10	SMPD1	252.58	-1.22297	0.217157	-5.63172	1.78419e-08	1.90259e-07
ENSG00000144136.11	SLC20A1	5993.23	-0.405317	0.0719751	-5.63134	1.78811e-08	1.90585e-07
ENSG00000159840.16	ZYX	2120.52	0.602469	0.106998	5.63069	1.79494e-08	1.91221e-07
ENSG00000278637.2	H4C1	409.514	-0.969032	0.17227	-5.62508	1.85427e-08	1.97447e-07
ENSG00000147010.19	SH3KBP1	1668.08	0.796576	0.141622	5.62468	1.85857e-08	1.97809e-07
ENSG00000259956.2	RBM15B	2642.18	0.425537	0.0756839	5.62255	1.88154e-08	2.00158e-07
ENSG00000174173.7	TRMT10C	637.747	0.608526	0.108235	5.62229	1.88442e-08	2.00368e-07
ENSG00000134717.18	BTF3L4	1612.75	0.613323	0.109111	5.62112	1.89726e-08	2.01637e-07
ENSG00000185619.19	PCGF3	1402.44	0.562661	0.100102	5.62088	1.89982e-08	2.01726e-07
ENSG00000279821.1	ENSG00000279821	287.198	0.792232	0.140945	5.62087	1.89993e-08	2.01726e-07
ENSG00000236824.2	BCYRN1	491.023	0.576122	0.102504	5.62047	1.90443e-08	2.02107e-07
ENSG00000101166.16	PRELID3B	2095.26	0.482946	0.0859356	5.61985	1.91118e-08	2.02726e-07
ENSG00000112081.17	SRSF3	7501.81	0.446184	0.0794116	5.61863	1.92477e-08	2.0407e-07
ENSG00000037474.15	NSUN2	4418.96	0.486371	0.0865659	5.61851	1.92613e-08	2.04117e-07
ENSG00000229656.9	ITGB1-DT	69.27	1.69993	0.302607	5.61763	1.93589e-08	2.05053e-07
ENSG00000136718.10	IMP4	745.231	0.572698	0.101952	5.61735	1.93908e-08	2.05292e-07
ENSG00000187189.11	TSPYL4	2026.06	0.377352	0.0671959	5.61571	1.9576e-08	2.07154e-07
ENSG00000161203.14	AP2M1	4651.24	0.390322	0.0695145	5.61498	1.96589e-08	2.07931e-07
ENSG00000165699.16	TSC1	2475.17	-0.307021	0.0546807	-5.61479	1.96799e-08	2.08054e-07
ENSG00000127526.15	SLC35E1	1615.91	0.385889	0.0687349	5.61417	1.97512e-08	2.08708e-07
ENSG00000179051.14	RCC2	1706.99	0.492651	0.087778	5.61247	1.99462e-08	2.10668e-07
ENSG00000162337.12	LRP5	522.471	-0.672154	0.119892	-5.60635	2.06636e-08	2.18141e-07
ENSG00000270069.4	MIR222HG	2524.54	-0.51642	0.0921255	-5.60561	2.07522e-08	2.18971e-07
ENSG00000163029.16	SMC6	1891.29	0.408547	0.0728995	5.60426	2.09151e-08	2.20585e-07
ENSG00000064393.16	HIPK2	3776.1	0.63245	0.112881	5.6028	2.10922e-08	2.22348e-07
ENSG00000116525.14	TRIM62	413.682	0.729104	0.130227	5.5987	2.15962e-08	2.27449e-07
ENSG00000178776.5	C5orf46	25.2777	3.29024	0.587679	5.5987	2.15967e-08	2.27449e-07
ENSG00000276850.5	ENSG00000276850	22.7318	7.08452	1.26558	5.59785	2.17024e-08	2.28453e-07
ENSG00000135472.9	FAIM2	76.3593	-1.66577	0.298026	-5.58936	2.27909e-08	2.39798e-07
ENSG00000066654.14	THUMPD1	1443.82	0.382033	0.0683605	5.58851	2.2903e-08	2.40862e-07
ENSG00000236047.1	RPL13AP12	61.8361	1.61525	0.289255	5.58415	2.34839e-08	2.46855e-07
ENSG00000164346.10	NSA2	2290.79	0.50996	0.0913278	5.58384	2.35267e-08	2.47187e-07
ENSG00000116005.12	PCYOX1	3987.52	-0.364573	0.0653394	-5.57968	2.40961e-08	2.53049e-07
ENSG00000119414.12	PPP6C	2412.55	0.429001	0.0769044	5.57837	2.42781e-08	2.5484e-07
ENSG00000111530.13	CAND1	5583.65	0.26564	0.0476431	5.57564	2.46623e-08	2.5875e-07
ENSG00000124575.7	H1-3	3119.52	-0.613957	0.110203	-5.57116	2.53044e-08	2.6536e-07
ENSG00000118965.16	WDR35	927.714	0.466866	0.0839169	5.56343	2.64529e-08	2.77273e-07
ENSG00000170677.6	SOCS6	1834.56	0.516189	0.0928317	5.56049	2.69025e-08	2.81852e-07
ENSG00000132313.15	MRPL35	1054.11	0.450997	0.081117	5.55983	2.7003e-08	2.82771e-07
ENSG00000105887.11	MTPN	7558.02	0.544847	0.0980755	5.55539	2.76997e-08	2.89929e-07
ENSG00000130653.16	PNPLA7	86.9237	-1.58271	0.28516	-5.55025	2.85266e-08	2.98444e-07
ENSG00000134871.20	COL4A2	36737.7	0.401202	0.0722924	5.54971	2.86145e-08	2.99222e-07
ENSG00000139343.11	SNRPF	919.584	0.580875	0.104675	5.54932	2.86778e-08	2.99742e-07
ENSG00000152804.11	HHEX	238.129	-0.880016	0.158587	-5.5491	2.8715e-08	2.99989e-07
ENSG00000166503.10	HDGFL3	2494	0.697231	0.125666	5.54828	2.88501e-08	3.01258e-07
ENSG00000163898.10	LIPH	114.753	-1.20523	0.21723	-5.54817	2.8867e-08	3.01292e-07
ENSG00000105976.16	MET	2895.13	0.416973	0.0751587	5.5479	2.89114e-08	3.01613e-07
ENSG00000135521.9	LTV1	921.29	0.61362	0.110626	5.5468	2.90947e-08	3.03382e-07
ENSG00000089159.17	PXN	4166.69	0.38361	0.0692308	5.54103	3.00703e-08	3.13408e-07
ENSG00000031003.11	FAM13B	4143.73	0.280739	0.0507089	5.53628	3.08969e-08	3.21872e-07
ENSG00000179820.16	MYADM	1652.27	0.484715	0.0875928	5.53374	3.13476e-08	3.26414e-07
ENSG00000121310.17	ECHDC2	584.896	-0.585887	0.10596	-5.52933	3.21465e-08	3.34575e-07
ENSG00000163644.15	PPM1K	954.366	-0.475572	0.0860234	-5.5284	3.23162e-08	3.36183e-07
ENSG00000124831.20	LRRFIP1	5806.37	0.38888	0.0703452	5.52817	3.2359e-08	3.3647e-07
ENSG00000077549.19	CAPZB	4331.21	0.31129	0.0563486	5.52436	3.30689e-08	3.43689e-07
ENSG00000150636.17	CCDC102B	81.1329	-1.64754	0.298269	-5.52367	3.31994e-08	3.44884e-07
ENSG00000115738.10	ID2	96.3076	1.39047	0.25176	5.523	3.3326e-08	3.46037e-07
ENSG00000102753.10	KPNA3	3312.18	0.634922	0.114975	5.52228	3.34631e-08	3.47297e-07
ENSG00000248964.7	ENSG00000248964	32.8929	-2.39116	0.433025	-5.52199	3.3518e-08	3.47704e-07
ENSG00000288198.2	PPFIA1	2862.91	0.775143	0.140392	5.52128	3.36543e-08	3.48954e-07
ENSG00000109089.7	CDR2L	533.759	0.558212	0.10111	5.52083	3.37393e-08	3.49672e-07
ENSG00000171729.14	TMEM51	488.933	0.807652	0.146307	5.52024	3.38538e-08	3.50694e-07
ENSG00000262860.5	LSM14A	1897.19	0.575917	0.104354	5.51887	3.41187e-08	3.53273e-07
ENSG00000155085.16	AK9	271.09	-0.885604	0.160552	-5.51598	3.46842e-08	3.5896e-07
ENSG00000165916.9	PSMC3	1684.71	0.388672	0.0704648	5.51583	3.47136e-08	3.59097e-07
ENSG00000235194.9	PPP1R3E	363.824	-0.655832	0.118984	-5.51192	3.54938e-08	3.66996e-07
ENSG00000123815.13	COQ8B	492.364	-0.618357	0.112189	-5.51173	3.55318e-08	3.67217e-07
ENSG00000124767.7	GLO1	2789.35	0.34479	0.0626121	5.50677	3.65486e-08	3.77549e-07
ENSG00000119927.14	GPAM	671.339	0.560139	0.101729	5.50621	3.66637e-08	3.78562e-07
ENSG00000140577.17	CRTC3	1878.91	0.448929	0.0816066	5.50114	3.77347e-08	3.89438e-07
ENSG00000213842.2	SUGT1P2	14.1441	21.5083	3.91009	5.50072	3.78246e-08	3.90184e-07
ENSG00000168970.22	JMJD7-PLA2G4B	245.37	-0.906647	0.164882	-5.49876	3.82478e-08	3.94366e-07
ENSG00000144747.17	TMF1	4323.11	0.448444	0.0815556	5.49863	3.82751e-08	3.94463e-07
ENSG00000162614.19	NEXN	1896.46	0.363585	0.0661271	5.49827	3.83533e-08	3.95085e-07
ENSG00000171863.15	RPS7	4445.96	0.391909	0.0713156	5.49542	3.89784e-08	4.01338e-07
ENSG00000134375.11	TIMM17A	1030.28	0.531614	0.0967827	5.49286	3.95467e-08	4.07e-07
ENSG00000124313.19	IQSEC2	449.784	-0.658248	0.11987	-5.49136	3.98846e-08	4.10286e-07
ENSG00000100350.16	FOXRED2	1549.67	-0.531264	0.0967831	-5.48922	4.03708e-08	4.15095e-07
ENSG00000182670.14	TTC3	10939.2	0.273508	0.0498554	5.48602	4.11086e-08	4.22485e-07
ENSG00000088325.16	TPX2	10722.9	0.271152	0.0494285	5.48574	4.11732e-08	4.22953e-07
ENSG00000138764.15	CCNG2	2239.83	-0.379689	0.0692161	-5.48555	4.12182e-08	4.23218e-07
ENSG00000290571.1	GOLGA2P5	164.292	-1.00018	0.182382	-5.48398	4.1587e-08	4.26807e-07
ENSG00000100697.17	DICER1	3035.4	0.308483	0.0562991	5.47936	4.26864e-08	4.37737e-07
ENSG00000154511.12	DIPK1A	663.719	0.513609	0.0937356	5.47934	4.26916e-08	4.37737e-07
ENSG00000117616.18	RSRP1	2031.54	-0.392231	0.0715935	-5.47858	4.2876e-08	4.39425e-07
ENSG00000213366.13	GSTM2	307.695	-0.774107	0.141338	-5.47701	4.32581e-08	4.43136e-07
ENSG00000163191.6	S100A11	1905.21	0.632627	0.115531	5.47582	4.35501e-08	4.4592e-07
ENSG00000274308.1	ENSG00000274308	15.0288	-7.27645	1.32891	-5.47551	4.36253e-08	4.46484e-07
ENSG00000174238.16	PITPNA	2091.22	0.420735	0.0768705	5.47329	4.41745e-08	4.51895e-07
ENSG00000100592.16	DAAM1	2550.37	0.307009	0.0560936	5.47316	4.42068e-08	4.52017e-07
ENSG00000172175.16	MALT1	2288.34	0.44975	0.0821866	5.4723	4.44242e-08	4.54029e-07
ENSG00000080031.10	PTPRH	99.6487	-1.39506	0.254936	-5.47221	4.44467e-08	4.5405e-07
ENSG00000140015.20	KCNH5	66.7629	1.60043	0.292618	5.46935	4.51676e-08	4.61202e-07
ENSG00000115884.11	SDC1	1937.96	0.657716	0.120354	5.46486	4.6328e-08	4.72832e-07
ENSG00000153291.16	SLC25A27	121.185	-1.10671	0.20267	-5.46067	4.74333e-08	4.8389e-07
ENSG00000057657.17	PRDM1	105.62	1.27788	0.234149	5.45757	4.82694e-08	4.92192e-07
ENSG00000103194.16	USP10	2768.73	0.29365	0.0538289	5.45525	4.89031e-08	4.98386e-07
ENSG00000151233.11	GXYLT1	2847.95	0.399539	0.0732403	5.45519	4.89219e-08	4.98386e-07
ENSG00000112514.18	CUTA	972.248	-0.852108	0.156247	-5.4536	4.93604e-08	5.02622e-07
ENSG00000072121.17	ZFYVE26	2410.32	-0.300038	0.0550587	-5.44942	5.05358e-08	5.14354e-07
ENSG00000132953.18	XPO4	3798.49	0.460254	0.0844639	5.44912	5.06205e-08	5.1498e-07
ENSG00000142039.4	CCDC97	400.761	-0.789724	0.144984	-5.44697	5.12357e-08	5.20998e-07
ENSG00000119231.11	SENP5	2233.36	0.300937	0.0552599	5.44585	5.15578e-08	5.24033e-07
ENSG00000213983.12	AP1G2	727.24	-0.555125	0.101979	-5.4435	5.22443e-08	5.30766e-07
ENSG00000122692.9	SMU1	1684.08	0.346091	0.0635798	5.44342	5.22687e-08	5.3077e-07
ENSG00000143157.12	POGK	1640.86	0.340434	0.0625569	5.44198	5.26907e-08	5.3481e-07
ENSG00000164916.11	FOXK1	2000.52	0.37173	0.0684379	5.43164	5.584e-08	5.66516e-07
ENSG00000265241.8	RBM8A	2613.46	0.375223	0.0690827	5.43151	5.588e-08	5.66662e-07
ENSG00000134070.5	IRAK2	181.907	1.16486	0.214553	5.42924	5.65931e-08	5.73631e-07
ENSG00000172037.14	LAMB2	3427.23	-0.572455	0.105466	-5.42784	5.70395e-08	5.77891e-07
ENSG00000077454.17	LRCH4	726.57	-0.765676	0.141096	-5.42662	5.74313e-08	5.81593e-07
ENSG00000196220.17	SRGAP3	97.2546	-1.29326	0.23834	-5.42611	5.75942e-08	5.82976e-07
ENSG00000136891.14	TEX10	2172.95	0.448994	0.0828044	5.42234	5.88232e-08	5.95144e-07
ENSG00000011028.14	MRC2	3772.78	0.570704	0.10528	5.42081	5.93308e-08	6.00006e-07
ENSG00000122406.14	RPL5	6793.67	0.447028	0.0824828	5.41965	5.97165e-08	6.03631e-07
ENSG00000106538.10	RARRES2	50.6131	-2.25989	0.417005	-5.41932	5.98257e-08	6.04458e-07
ENSG00000092531.10	SNAP23	1677.77	0.617881	0.114058	5.41726	6.05183e-08	6.11177e-07
ENSG00000111863.13	ADTRP	41.2765	2.01653	0.372263	5.41694	6.06268e-08	6.11993e-07
ENSG00000278705.3	H4C2	2869.83	-0.580719	0.107232	-5.41552	6.11105e-08	6.16595e-07
ENSG00000047849.22	MAP4	20168	0.389756	0.0719747	5.41518	6.12282e-08	6.175e-07
ENSG00000134532.20	SOX5	25.8633	-3.3645	0.621385	-5.41452	6.14545e-08	6.19501e-07
ENSG00000214753.4	HNRNPUL2	8737.58	0.218411	0.0403678	5.41052	6.28403e-08	6.33182e-07
ENSG00000163041.13	H3-3A	2448.17	0.438116	0.0810102	5.40815	6.36786e-08	6.41303e-07
ENSG00000168310.12	IRF2	497.478	-0.598636	0.110693	-5.40808	6.37043e-08	6.41303e-07
ENSG00000152518.8	ZFP36L2	1722.47	0.527075	0.097469	5.40761	6.38709e-08	6.42689e-07
ENSG00000039123.16	MTREX	2588.67	0.345442	0.0639471	5.402	6.59019e-08	6.62824e-07
ENSG00000229771.2	ENSG00000229771	18.7638	-4.68438	0.867519	-5.39974	6.67386e-08	6.70934e-07
ENSG00000115363.14	EVA1A	339.813	0.843878	0.156303	5.39897	6.70242e-08	6.73193e-07
ENSG00000151806.14	GUF1	1622.96	0.39875	0.0738559	5.39903	6.70038e-08	6.73193e-07
ENSG00000113657.13	DPYSL3	17466.8	-0.230439	0.0426858	-5.3985	6.72002e-08	6.74655e-07
ENSG00000106080.11	FKBP14	640.748	0.494008	0.0915225	5.39767	6.75135e-08	6.77493e-07
ENSG00000197822.12	OCLN	705.438	-0.759947	0.140884	-5.39413	6.88565e-08	6.90657e-07
ENSG00000223784.2	LINP1	14.1628	-7.18626	1.33264	-5.39251	6.94793e-08	6.96587e-07
ENSG00000135312.7	HTR1B	59.0254	-1.85581	0.344195	-5.39174	6.97795e-08	6.99281e-07
ENSG00000026103.25	FAS	315.524	-1.04993	0.194847	-5.3885	7.10492e-08	7.11369e-07
ENSG00000143384.14	MCL1	7499.4	0.426144	0.0790841	5.3885	7.10501e-08	7.11369e-07
ENSG00000126351.13	THRA	921.947	-0.498951	0.0926055	-5.38791	7.1281e-08	7.13358e-07
ENSG00000108784.10	NAGLU	331.949	-0.824673	0.153121	-5.38577	7.21334e-08	7.21562e-07
ENSG00000108561.8	C1QBP	1388.16	0.537053	0.0997551	5.38371	7.29658e-08	7.29559e-07
ENSG00000136574.19	GATA4	306.156	-0.770413	0.143113	-5.38325	7.31511e-08	7.31081e-07
ENSG00000138698.15	RAP1GDS1	1232.22	0.395965	0.0736342	5.37746	7.55424e-08	7.54639e-07
ENSG00000150961.15	SEC24D	2505.75	0.705555	0.131308	5.3733	7.73086e-08	7.71934e-07
ENSG00000153037.15	SRP19	1480.81	0.532792	0.0992158	5.37003	7.87244e-08	7.85717e-07
ENSG00000100321.15	SYNGR1	365.301	-0.824127	0.153485	-5.36944	7.898e-08	7.87912e-07
ENSG00000109819.9	PPARGC1A	37.3932	-2.63978	0.491809	-5.36749	7.98387e-08	7.9612e-07
ENSG00000185339.10	TCN2	113.584	-1.26387	0.235567	-5.36524	8.08428e-08	8.0577e-07
ENSG00000225553.7	PHF1	548.647	-0.780728	0.145563	-5.36351	8.16192e-08	8.12775e-07
ENSG00000234078.10	DDR1	19.6381	-7.65806	1.42779	-5.36358	8.15906e-08	8.12775e-07
ENSG00000233140.6	PSMB8-AS1	14.3851	-7.20962	1.34424	-5.36335	8.16917e-08	8.13132e-07
ENSG00000136114.17	THSD1	198.929	-0.938381	0.175022	-5.3615	8.25327e-08	8.21133e-07
ENSG00000168453.16	HR	26.2462	2.64096	0.492604	5.36123	8.26574e-08	8.22004e-07
ENSG00000181163.14	NPM1	15811.8	0.566652	0.105747	5.35858	8.3879e-08	8.33779e-07
ENSG00000211460.12	TSN	2729.02	0.388524	0.0725217	5.35735	8.4452e-08	8.39097e-07
ENSG00000133028.12	SCO1	1263.01	0.360562	0.0673121	5.35656	8.48199e-08	8.42375e-07
ENSG00000134371.15	CDC73	2242.18	0.447279	0.0835501	5.35342	8.63062e-08	8.56751e-07
ENSG00000143375.15	CGN	89.8004	-1.39742	0.261087	-5.3523	8.68415e-08	8.61678e-07
ENSG00000137965.11	IFI44	284.337	0.845039	0.157933	5.3506	8.76611e-08	8.69421e-07
ENSG00000170500.13	LONRF2	43.0548	-2.09106	0.390837	-5.35021	8.78529e-08	8.70932e-07
ENSG00000182628.13	SKA2	3428.05	0.311633	0.0582672	5.34835	8.87613e-08	8.7915e-07
ENSG00000293477.1	CRYZL2P	116.529	-1.11021	0.207577	-5.34843	8.87224e-08	8.7915e-07
ENSG00000139505.13	MTMR6	2414.07	0.527166	0.0985758	5.34782	8.90178e-08	8.81296e-07
ENSG00000128394.17	APOBEC3F	227.421	-0.886867	0.165861	-5.34704	8.94059e-08	8.84743e-07
ENSG00000160124.9	MIX23	353.499	0.692203	0.129537	5.34365	9.10924e-08	9.01029e-07
ENSG00000124802.12	EEF1E1	466.863	0.883469	0.165351	5.34298	9.14324e-08	9.03988e-07
ENSG00000162889.11	MAPKAPK2	2024.07	0.401182	0.0750919	5.34255	9.16486e-08	9.05721e-07
ENSG00000170689.10	HOXB9	198.164	0.899378	0.168473	5.3384	9.37704e-08	9.26005e-07
ENSG00000288031.1	ENSG00000288031	200.292	1.06267	0.199062	5.33837	9.37848e-08	9.26005e-07
ENSG00000109606.13	DHX15	5289.48	0.261763	0.0490483	5.33684	9.45795e-08	9.33435e-07
ENSG00000123728.10	RAP2C	1277.04	0.504876	0.0946168	5.33601	9.5012e-08	9.37285e-07
ENSG00000117505.13	DR1	4939.41	0.566621	0.106193	5.33577	9.51375e-08	9.38105e-07
ENSG00000107341.5	UBE2R2	1484.1	0.447064	0.0837896	5.33556	9.52514e-08	9.3881e-07
ENSG00000223617.3	LINC00370	117.66	-1.72199	0.322815	-5.3343	9.59124e-08	9.44904e-07
ENSG00000115687.14	PASK	1299.58	-0.447391	0.0838753	-5.33401	9.60698e-08	9.46034e-07
ENSG00000135476.12	ESPL1	1491.89	-0.533738	0.100065	-5.33389	9.61308e-08	9.46213e-07
ENSG00000102781.14	KATNAL1	3194.37	0.456629	0.0856674	5.33026	9.80747e-08	9.64898e-07
ENSG00000132589.16	FLOT2	1497.19	-0.64277	0.120591	-5.33018	9.81163e-08	9.64898e-07
ENSG00000171314.9	PGAM1	2821.78	0.418984	0.0786566	5.32674	9.9989e-08	9.82878e-07
ENSG00000137710.17	RDX	2896.97	0.370775	0.0696362	5.32445	1.01259e-07	9.94922e-07
ENSG00000181350.12	LRRC75A	113.601	-1.0991	0.20644	-5.32404	1.01487e-07	9.96712e-07
ENSG00000119408.17	NEK6	1240.15	0.385691	0.072479	5.32142	1.02962e-07	1.01075e-06
ENSG00000147475.17	ERLIN2	1178.65	-0.428899	0.0806025	-5.32116	1.03109e-07	1.01175e-06
ENSG00000100632.11	ERH	2190.85	0.756205	0.142119	5.32095	1.03228e-07	1.01247e-06
ENSG00000185813.11	PCYT2	1066.3	-0.776333	0.145953	-5.31906	1.04304e-07	1.02256e-06
ENSG00000114030.13	KPNA1	3863.69	0.282224	0.0530679	5.31818	1.04811e-07	1.02708e-06
ENSG00000187068.3	C3orf70	395.149	0.642353	0.120872	5.31434	1.07044e-07	1.0485e-06
ENSG00000116030.17	SUMO1	3055.56	0.417509	0.0786613	5.30768	1.1103e-07	1.08706e-06
ENSG00000223496.3	EXOSC6	1373.95	0.384113	0.0723788	5.30698	1.11455e-07	1.09074e-06
ENSG00000165392.11	WRN	2565.71	0.287573	0.0541889	5.30686	1.11532e-07	1.09101e-06
ENSG00000142207.7	URB1	1708.09	0.309017	0.0582422	5.30572	1.12226e-07	1.09732e-06
ENSG00000291712.1	RNF135	30.7877	8.49074	1.60065	5.30455	1.12951e-07	1.10392e-06
ENSG00000101849.18	TBL1X	1980.56	-0.341325	0.0643553	-5.30376	1.13441e-07	1.10821e-06
ENSG00000260920.2	ENSG00000260920	215.984	1.32008	0.248909	5.30348	1.13613e-07	1.10941e-06
ENSG00000182095.15	TNRC18	1399.42	-0.619306	0.11686	-5.29957	1.16078e-07	1.13297e-06
ENSG00000143842.15	SOX13	357.245	-0.692054	0.130624	-5.29807	1.17031e-07	1.14178e-06
ENSG00000226318.1	RPS3AP38	88.6738	-1.28266	0.242209	-5.2957	1.18561e-07	1.15619e-06
ENSG00000120699.14	EXOSC8	1644.49	0.34913	0.0659449	5.29427	1.1949e-07	1.16473e-06
ENSG00000095015.6	MAP3K1	1269.65	-0.488645	0.0923113	-5.29345	1.20029e-07	1.16948e-06
ENSG00000124207.17	CSE1L	8074.31	0.352298	0.0665699	5.29215	1.20884e-07	1.17729e-06
ENSG00000182901.18	RGS7	314.645	0.795635	0.150361	5.29149	1.21321e-07	1.18102e-06
ENSG00000228793.3	ENSG00000228793	97.5548	1.18951	0.224861	5.28999	1.22323e-07	1.19025e-06
ENSG00000084444.14	FAM234B	475.451	-0.68146	0.128877	-5.28768	1.23878e-07	1.20486e-06
ENSG00000205683.12	DPF3	419.334	-0.61106	0.1156	-5.28597	1.25043e-07	1.21565e-06
ENSG00000108821.14	COL1A1	85005.6	0.657606	0.124458	5.28377	1.26554e-07	1.2298e-06
ENSG00000198876.13	DCAF12	877.173	0.405903	0.076828	5.28327	1.269e-07	1.23263e-06
ENSG00000139597.18	N4BP2L1	186.551	-1.03559	0.196039	-5.28255	1.27395e-07	1.23689e-06
ENSG00000150459.13	SAP18	2299.68	0.393711	0.0746127	5.27672	1.31514e-07	1.27632e-06
ENSG00000152684.11	PELO	723.668	0.469881	0.0890823	5.27469	1.32984e-07	1.29002e-06
ENSG00000155629.15	PIK3AP1	29.3488	2.50741	0.475507	5.27314	1.34112e-07	1.3004e-06
ENSG00000116120.11	FARSB	1317.49	0.537038	0.101875	5.27155	1.35279e-07	1.31113e-06
ENSG00000166073.12	GPR176	1962.06	-0.2986	0.056649	-5.27106	1.35638e-07	1.31404e-06
ENSG00000126226.22	PCID2	1123.76	-0.418083	0.0793346	-5.26987	1.36521e-07	1.32202e-06
ENSG00000285443.2	ZYX	2012.9	0.604114	0.114638	5.26977	1.36592e-07	1.32212e-06
ENSG00000178053.21	MLF1	497.789	0.608021	0.115459	5.26612	1.39337e-07	1.3481e-06
ENSG00000274636.2	GLIS2	333.205	0.725383	0.137758	5.26563	1.39708e-07	1.3511e-06
ENSG00000275714.2	H3C1	802.782	-0.688458	0.130755	-5.26525	1.40001e-07	1.35334e-06
ENSG00000214736.8	TOMM6	705.919	0.48279	0.091697	5.26505	1.40148e-07	1.35417e-06
ENSG00000105559.13	PLEKHA4	336.134	-0.893192	0.169698	-5.26343	1.4139e-07	1.36558e-06
ENSG00000164109.14	MAD2L1	2106.83	0.37542	0.0713519	5.26153	1.42864e-07	1.37921e-06
ENSG00000116095.11	PLEKHA3	933.603	0.675332	0.128409	5.25921	1.44673e-07	1.39607e-06
ENSG00000280128.1	ENSG00000280128	966.152	0.426727	0.0811518	5.25838	1.45327e-07	1.40177e-06
ENSG00000065978.19	YBX1	11215.3	0.414601	0.078884	5.25583	1.47361e-07	1.42077e-06
ENSG00000156136.10	DCK	1036.47	0.660639	0.12571	5.25527	1.47808e-07	1.42445e-06
ENSG00000101608.13	MYL12A	8376.79	0.40267	0.076629	5.2548	1.48185e-07	1.42684e-06
ENSG00000118816.11	CCNI	9255.95	0.318372	0.0605866	5.25483	1.48158e-07	1.42684e-06
ENSG00000105088.9	OLFM2	29.8734	2.48185	0.472318	5.25462	1.48326e-07	1.42759e-06
ENSG00000070182.21	SPTB	120.377	1.13503	0.216013	5.25448	1.48441e-07	1.42807e-06
ENSG00000102034.18	ELF4	1502.62	0.387217	0.0737139	5.25297	1.49667e-07	1.43861e-06
ENSG00000128590.5	DNAJB9	379.564	0.667006	0.126975	5.25304	1.49611e-07	1.43861e-06
ENSG00000087586.18	AURKA	2716.16	0.329991	0.062841	5.25121	1.511e-07	1.45112e-06
ENSG00000291612.1	CSPG4P11	235.636	-0.793651	0.151136	-5.25123	1.51088e-07	1.45112e-06
ENSG00000170445.16	HARS1	3062.56	0.290389	0.0553468	5.24671	1.54836e-07	1.48636e-06
ENSG00000136122.18	BORA	693.865	0.48008	0.0915158	5.24587	1.55546e-07	1.49253e-06
ENSG00000104164.12	BLOC1S6	2523.18	0.362621	0.0691571	5.24344	1.57614e-07	1.51171e-06
ENSG00000188522.16	FAM83G	800.005	0.587788	0.112114	5.24277	1.58184e-07	1.51652e-06
ENSG00000138442.11	WDR12	1005.24	0.436762	0.0833101	5.24261	1.58319e-07	1.51716e-06
ENSG00000124789.12	NUP153	5284.88	0.542176	0.103449	5.24098	1.59722e-07	1.52995e-06
ENSG00000123080.12	CDKN2C	1141.34	-0.586715	0.111958	-5.24049	1.60151e-07	1.53339e-06
ENSG00000270504.1	ENSG00000270504	463.669	0.672935	0.128426	5.23985	1.60709e-07	1.53806e-06
ENSG00000085832.18	EPS15	3299.37	0.373223	0.0712532	5.23798	1.62343e-07	1.55303e-06
ENSG00000004864.14	SLC25A13	800.491	0.441494	0.0843248	5.23563	1.64419e-07	1.57221e-06
ENSG00000137955.16	RABGGTB	3563.26	0.377008	0.0720171	5.23499	1.64996e-07	1.57705e-06
ENSG00000282532.1	ENSG00000282532	11.7333	7.10073	1.35649	5.23464	1.65306e-07	1.57933e-06
ENSG00000118200.15	CAMSAP2	4081.21	0.485465	0.0927475	5.23426	1.65644e-07	1.58188e-06
ENSG00000118960.13	HS1BP3	343.555	-0.65647	0.125427	-5.23388	1.65987e-07	1.58447e-06
ENSG00000119280.17	C1orf198	706.707	0.492598	0.0941759	5.23062	1.68942e-07	1.61198e-06
ENSG00000122034.17	GTF3A	1116.22	0.505841	0.096715	5.23022	1.69304e-07	1.61474e-06
ENSG00000166793.13	YPEL4	30.7238	-2.40839	0.460646	-5.22829	1.71084e-07	1.63101e-06
ENSG00000012660.14	ELOVL5	3771.85	0.467307	0.0893843	5.22807	1.71286e-07	1.63223e-06
ENSG00000152495.11	CAMK4	1649.95	0.700151	0.133943	5.22722	1.72076e-07	1.63905e-06
ENSG00000277775.2	H3C7	2220.46	-0.659148	0.126127	-5.22605	1.73172e-07	1.64879e-06
ENSG00000114698.15	PLSCR4	788.57	-0.666593	0.127563	-5.22562	1.73574e-07	1.6519e-06
ENSG00000291396.1	RNU1-3	1017.09	1.07727	0.206166	5.22524	1.73932e-07	1.6546e-06
ENSG00000119953.14	SMNDC1	1100.87	0.452386	0.0866146	5.22298	1.76069e-07	1.67421e-06
ENSG00000113460.13	BRIX1	2375.13	0.466664	0.0893741	5.22147	1.77508e-07	1.68716e-06
ENSG00000135249.8	RINT1	972.921	0.41824	0.0801561	5.21782	1.81039e-07	1.71999e-06
ENSG00000119487.17	MAPKAP1	2083.19	0.330712	0.063383	5.21768	1.81179e-07	1.72058e-06
ENSG00000164930.12	FZD6	924.277	0.461247	0.0884384	5.21546	1.83361e-07	1.74056e-06
ENSG00000214357.9	NEURL1B	1490.59	-0.388846	0.0745762	-5.21407	1.84738e-07	1.75288e-06
ENSG00000136381.13	IREB2	2976.67	0.408734	0.0784222	5.21196	1.86852e-07	1.77217e-06
ENSG00000088986.11	DYNLL1	1817.47	0.596544	0.114541	5.20811	1.90778e-07	1.80863e-06
ENSG00000163083.6	INHBB	61.3535	1.47512	0.283472	5.20377	1.95286e-07	1.85058e-06
ENSG00000071242.13	RPS6KA2	863.142	-0.498619	0.0958495	-5.20211	1.97044e-07	1.86643e-06
ENSG00000179348.13	GATA2	784.618	-0.710242	0.13667	-5.19676	2.02789e-07	1.92003e-06
ENSG00000188342.13	GTF2F2	874.146	0.45824	0.0881892	5.1961	2.03518e-07	1.9261e-06
ENSG00000138193.17	PLCE1	385.541	0.669767	0.128914	5.19544	2.04241e-07	1.93212e-06
ENSG00000139946.11	PELI2	1077.6	0.503775	0.0969711	5.1951	2.04609e-07	1.93478e-06
ENSG00000179119.15	SPTY2D1	817.268	0.423059	0.0814452	5.1944	2.05378e-07	1.94122e-06
ENSG00000152484.14	USP12	1822.36	0.523264	0.100753	5.19352	2.06353e-07	1.9496e-06
ENSG00000248544.2	ENSG00000248544	26.9572	2.72571	0.524937	5.19245	2.07549e-07	1.96007e-06
ENSG00000146021.15	KLHL3	184.558	-0.89985	0.173403	-5.18935	2.11027e-07	1.99206e-06
ENSG00000124193.16	SRSF6	7654.54	0.353267	0.0681259	5.1855	2.1543e-07	2.03276e-06
ENSG00000119946.12	CNNM1	89.6865	-1.35472	0.26133	-5.18394	2.17249e-07	2.04905e-06
ENSG00000129675.16	ARHGEF6	217.787	-0.839672	0.161995	-5.18332	2.17974e-07	2.05501e-06
ENSG00000104177.20	MYEF2	2519.66	-0.40682	0.0784987	-5.18251	2.18917e-07	2.06302e-06
ENSG00000143256.5	PFDN2	368.587	0.678743	0.130996	5.18139	2.20244e-07	2.07464e-06
ENSG00000177084.19	POLE	3574.95	-0.322755	0.062301	-5.18058	2.21197e-07	2.08273e-06
ENSG00000234741.10	GAS5	1726.25	0.498597	0.0963116	5.17691	2.25586e-07	2.12278e-06
ENSG00000266714.11	MYO15B	46.4115	-2.36833	0.457484	-5.17687	2.25642e-07	2.12278e-06
ENSG00000015171.21	ZMYND11	2819.57	0.466125	0.0901908	5.16821	2.36346e-07	2.22254e-06
ENSG00000079819.20	EPB41L2	6611.22	-0.422413	0.0817608	-5.16645	2.38579e-07	2.24258e-06
ENSG00000182752.10	PAPPA	2004.62	0.422087	0.0818021	5.15986	2.47138e-07	2.32205e-06
ENSG00000160211.20	G6PD	1605.59	-0.392249	0.0760409	-5.15839	2.49077e-07	2.33927e-06
ENSG00000107651.15	SEC23IP	1503.24	0.414488	0.08038	5.15661	2.51467e-07	2.36071e-06
ENSG00000099219.15	ERMP1	558.3	-0.606836	0.117689	-5.15625	2.51944e-07	2.36419e-06
ENSG00000175662.18	TOM1L2	1276.48	-0.433379	0.0840646	-5.15531	2.53208e-07	2.37504e-06
ENSG00000176124.15	DLEU1	256.056	0.878426	0.170404	5.15496	2.53689e-07	2.37855e-06
ENSG00000075461.6	CACNG4	550.858	0.586234	0.113742	5.15405	2.54926e-07	2.38913e-06
ENSG00000184014.9	DENND5A	2666.37	0.320472	0.0621953	5.15267	2.56797e-07	2.40565e-06
ENSG00000107758.16	PPP3CB	1205.25	0.452446	0.087815	5.15226	2.57366e-07	2.40996e-06
ENSG00000112941.14	TENT4A	3818.11	0.263426	0.0511304	5.15205	2.57658e-07	2.41167e-06
ENSG00000124201.15	ZNFX1	5818.73	0.301779	0.0585954	5.15022	2.60177e-07	2.43284e-06
ENSG00000143368.10	SF3B4	1434.21	0.422665	0.0820681	5.15017	2.60249e-07	2.43284e-06
ENSG00000235831.8	BHLHE40-AS1	36.3752	2.02543	0.393268	5.15025	2.60139e-07	2.43284e-06
ENSG00000272886.6	DCP1A	1475.64	0.368152	0.0714964	5.14923	2.61554e-07	2.444e-06
ENSG00000118689.15	FOXO3	3290.18	0.359036	0.0697291	5.14901	2.61859e-07	2.44583e-06
ENSG00000274297.1	ENSG00000274297	153.342	1.12713	0.218912	5.14877	2.62203e-07	2.448e-06
ENSG00000177239.16	MAN1B1	1251	-0.599921	0.11658	-5.14601	2.66088e-07	2.48323e-06
ENSG00000072849.11	DERL2	1360.39	0.355991	0.0692201	5.14288	2.70553e-07	2.52383e-06
ENSG00000053747.17	LAMA3	301.964	-0.731287	0.142211	-5.14228	2.71421e-07	2.53086e-06
ENSG00000142961.16	MOB3C	225.584	-0.883579	0.17195	-5.13858	2.76821e-07	2.58013e-06
ENSG00000154917.11	RAB6B	183.085	-0.989234	0.192538	-5.13785	2.77895e-07	2.58904e-06
ENSG00000170242.19	USP47	2340.11	0.297288	0.0578749	5.13674	2.79539e-07	2.60326e-06
ENSG00000146676.10	PURB	3376.61	0.569525	0.110888	5.13602	2.80622e-07	2.61225e-06
ENSG00000081237.21	PTPRC	20.8141	-4.18857	0.81566	-5.13519	2.81859e-07	2.62266e-06
ENSG00000174021.12	GNG5	1640.86	0.845436	0.16471	5.13288	2.85337e-07	2.65391e-06
ENSG00000161970.15	RPL26	4584.54	0.415786	0.0810181	5.13202	2.8665e-07	2.66501e-06
ENSG00000099783.13	HNRNPM	5182.84	0.457828	0.0892231	5.13127	2.87788e-07	2.67446e-06
ENSG00000156639.12	ZFAND3	1726.68	0.382164	0.0745031	5.1295	2.90511e-07	2.69863e-06
ENSG00000276130.4	SLC22A18	63.2469	-1.55778	0.304016	-5.12399	2.99135e-07	2.77757e-06
ENSG00000140931.20	CMTM3	442.425	0.593927	0.115949	5.12233	3.01781e-07	2.80097e-06
ENSG00000037042.9	TUBG2	420.018	-0.587814	0.114806	-5.12006	3.0544e-07	2.83374e-06
ENSG00000197530.13	MIB2	340.054	-0.968223	0.189133	-5.11926	3.06739e-07	2.84459e-06
ENSG00000197119.13	SLC25A29	480.892	-0.688232	0.134444	-5.11909	3.07018e-07	2.84599e-06
ENSG00000158169.14	FANCC	1014.58	-0.4436	0.0866774	-5.11783	3.09075e-07	2.86386e-06
ENSG00000182195.9	LDOC1	803.522	-0.547087	0.10692	-5.11679	3.10777e-07	2.87842e-06
ENSG00000132639.15	SNAP25	59.4645	-1.9769	0.386382	-5.11643	3.11381e-07	2.88281e-06
ENSG00000188647.13	PTAR1	4948.07	0.491578	0.0960824	5.11622	3.11721e-07	2.88475e-06
ENSG00000132768.14	DPH2	326.14	0.70254	0.137331	5.11567	3.12631e-07	2.89197e-06
ENSG00000228526.8	MIR34AHG	416.557	0.619998	0.121267	5.11265	3.17665e-07	2.9373e-06
ENSG00000197182.16	MIRLET7BHG	821.851	-0.537341	0.105125	-5.11143	3.19728e-07	2.95515e-06
ENSG00000141458.13	NPC1	3334.27	-0.307942	0.060248	-5.11125	3.20036e-07	2.95676e-06
ENSG00000198856.13	OSTC	976.6	0.510369	0.0998586	5.11091	3.20603e-07	2.96076e-06
ENSG00000143977.14	SNRPG	1264.45	0.533049	0.104341	5.10873	3.24326e-07	2.9936e-06
ENSG00000259343.9	TMC3-AS1	44.427	-2.25095	0.440613	-5.10867	3.2443e-07	2.9936e-06
ENSG00000136240.10	KDELR2	4486.68	0.45652	0.0893916	5.10697	3.27372e-07	3.01949e-06
ENSG00000164091.12	WDR82	3376.24	0.306461	0.0600113	5.10672	3.27801e-07	3.02219e-06
ENSG00000101856.10	PGRMC1	1620.46	0.392655	0.0769229	5.10453	3.31623e-07	3.05615e-06
ENSG00000135823.14	STX6	1234.13	0.359302	0.0703971	5.10393	3.3267e-07	3.06416e-06
ENSG00000179583.21	CIITA	19.1253	-3.45771	0.677469	-5.10387	3.32769e-07	3.06416e-06
ENSG00000282844.2	ACTN4	4960.83	0.454603	0.0890964	5.10237	3.35428e-07	3.08736e-06
ENSG00000114735.10	HEMK1	716.747	-0.458037	0.089781	-5.10172	3.36581e-07	3.09668e-06
ENSG00000166225.9	FRS2	1777.57	0.745074	0.146104	5.0996	3.40376e-07	3.1303e-06
ENSG00000119705.10	SLIRP	347.805	0.701274	0.13754	5.09869	3.4201e-07	3.14402e-06
ENSG00000155269.12	GPR78	87.468	-1.33405	0.26168	-5.098	3.43252e-07	3.15413e-06
ENSG00000006634.8	DBF4	1325.56	0.478218	0.0938915	5.0933	3.51879e-07	3.23206e-06
ENSG00000281705.1	CENATAC-DT	17.5335	7.67922	1.50794	5.09253	3.53318e-07	3.24393e-06
ENSG00000106333.13	PCOLCE	631.436	-0.656244	0.128869	-5.09234	3.53669e-07	3.2458e-06
ENSG00000056586.16	RC3H2	5720.75	0.402738	0.0790927	5.09198	3.54346e-07	3.25067e-06
ENSG00000141384.13	TAF4B	303.415	0.770483	0.15138	5.08972	3.58601e-07	3.28834e-06
ENSG00000113282.14	CLINT1	2528.63	0.628234	0.123438	5.08948	3.5905e-07	3.29109e-06
ENSG00000119661.15	DNAL1	783.994	0.508615	0.10002	5.08516	3.67321e-07	3.36551e-06
ENSG00000276180.2	H4C9	493.226	-0.729661	0.143533	-5.08357	3.70401e-07	3.39233e-06
ENSG00000255717.9	SNHG1	2947.96	0.426458	0.0839105	5.08229	3.72904e-07	3.41384e-06
ENSG00000172765.19	TMCC1	612.122	0.527618	0.103823	5.08191	3.73657e-07	3.41931e-06
ENSG00000173599.15	PC	436.804	-0.750947	0.147801	-5.0808	3.75842e-07	3.43789e-06
ENSG00000274429.2	DLG5	2121.32	0.519433	0.102252	5.07995	3.77534e-07	3.45194e-06
ENSG00000169604.21	ANTXR1	6383.57	0.501959	0.0988198	5.07954	3.78357e-07	3.45804e-06
ENSG00000137168.8	PPIL1	638.14	0.599553	0.118037	5.07936	3.787e-07	3.45975e-06
ENSG00000115539.14	PDCL3	537.126	0.733679	0.144481	5.07802	3.8139e-07	3.48288e-06
ENSG00000142065.14	ZFP14	307.428	-0.693637	0.136627	-5.07688	3.83691e-07	3.50245e-06
ENSG00000135678.12	CPM	193.809	0.92978	0.183167	5.07612	3.85214e-07	3.5149e-06
ENSG00000111906.18	HDDC2	334.839	0.679062	0.133784	5.07579	3.85881e-07	3.51953e-06
ENSG00000185989.11	RASA3	1024.41	0.518118	0.102113	5.07398	3.89578e-07	3.55179e-06
ENSG00000174807.4	CD248	172.654	-0.920388	0.181428	-5.07303	3.91532e-07	3.56813e-06
ENSG00000163584.18	RPL22L1	318.657	0.870869	0.17171	5.07175	3.94168e-07	3.59068e-06
ENSG00000161381.14	PLXDC1	148.909	-0.928507	0.183156	-5.0695	3.98864e-07	3.63196e-06
ENSG00000182934.12	SRPRA	1672.85	0.33601	0.0663233	5.06625	4.05734e-07	3.693e-06
ENSG00000214114.9	MYCBP	480.233	0.622207	0.122859	5.0644	4.09682e-07	3.7274e-06
ENSG00000167323.13	STIM1	796.508	-0.461348	0.0910982	-5.06429	4.09926e-07	3.72809e-06
ENSG00000100796.18	PPP4R3A	2180.34	0.381668	0.0753762	5.06351	4.11597e-07	3.74175e-06
ENSG00000047621.12	C12orf4	1053.93	0.408799	0.0807396	5.06318	4.12321e-07	3.74678e-06
ENSG00000164808.17	SPIDR	1223.76	-0.357388	0.070591	-5.06279	4.13156e-07	3.75284e-06
ENSG00000280798.1	LINC00294	470.389	0.697934	0.137935	5.05986	4.19575e-07	3.80957e-06
ENSG00000186814.15	ZSCAN30	715.147	-0.597013	0.118012	-5.05893	4.2162e-07	3.82658e-06
ENSG00000137492.9	THAP12	2582.6	0.314963	0.062275	5.05761	4.24546e-07	3.85155e-06
ENSG00000214826.5	DDX12P	298.341	-0.776408	0.153519	-5.05742	4.24969e-07	3.85381e-06
ENSG00000130830.15	MPP1	498.673	-0.550045	0.108805	-5.05532	4.29674e-07	3.89488e-06
ENSG00000157456.8	CCNB2	1865.8	0.314876	0.06231	5.05338	4.34057e-07	3.933e-06
ENSG00000196422.11	PPP1R26	548.611	-0.523046	0.103523	-5.05249	4.36093e-07	3.94982e-06
ENSG00000108587.16	GOSR1	2057.46	0.310181	0.0614573	5.04709	4.48588e-07	4.06133e-06
ENSG00000083635.8	NUFIP1	635.32	0.506773	0.100414	5.04682	4.49223e-07	4.06542e-06
ENSG00000163602.12	RYBP	252.142	0.735018	0.145681	5.0454	4.52577e-07	4.0941e-06
ENSG00000224470.9	ATXN1L	2019.57	0.298734	0.0592184	5.04462	4.54426e-07	4.10914e-06
ENSG00000197912.16	SPG7	4251.37	-0.351841	0.0697622	-5.04343	4.57262e-07	4.13311e-06
ENSG00000167216.19	KATNAL2	125.117	-1.31085	0.259948	-5.04273	4.58931e-07	4.14649e-06
ENSG00000125651.14	GTF2F1	1310.54	0.358591	0.0711423	5.04048	4.64377e-07	4.19399e-06
ENSG00000197771.13	MCMBP	1937.01	0.343992	0.0682682	5.03884	4.68373e-07	4.22835e-06
ENSG00000123545.6	NDUFAF4	200.04	0.779159	0.154644	5.03841	4.69405e-07	4.23594e-06
ENSG00000173064.14	HECTD4	3306.2	-0.308334	0.0612384	-5.03498	4.77907e-07	4.31091e-06
ENSG00000225138.8	SLC9A3-AS1	355.184	-1.06672	0.211869	-5.03482	4.78308e-07	4.31142e-06
ENSG00000267002.4	ENSG00000267002	722.041	-0.548251	0.108892	-5.0348	4.78354e-07	4.31142e-06
ENSG00000183255.12	PTTG1IP	5189.35	0.233284	0.0463431	5.03383	4.8077e-07	4.33143e-06
ENSG00000197757.8	HOXC6	306.697	-0.6398	0.127221	-5.02904	4.92933e-07	4.4392e-06
ENSG00000255150.2	EID3	307.126	-0.729697	0.145137	-5.02764	4.9654e-07	4.46987e-06
ENSG00000163527.10	STT3B	6764.96	0.391472	0.0778676	5.02741	4.97144e-07	4.47349e-06
ENSG00000163704.13	PRRT3	196.746	-0.937084	0.186481	-5.02508	5.03227e-07	4.52639e-06
ENSG00000137462.10	TLR2	28.187	-2.4538	0.488677	-5.02133	5.13161e-07	4.61341e-06
ENSG00000166925.9	TSC22D4	545.452	-0.730954	0.145572	-5.02127	5.13319e-07	4.61341e-06
ENSG00000288016.3	ENSG00000288016	91.9841	-1.2419	0.247379	-5.02021	5.16145e-07	4.63692e-06
ENSG00000120156.22	TEK	194.312	0.842056	0.167773	5.01901	5.19376e-07	4.66406e-06
ENSG00000124783.14	SSR1	6761.07	0.356018	0.0709372	5.01877	5.20036e-07	4.66808e-06
ENSG00000179630.11	LACC1	305.527	-0.923072	0.183946	-5.01817	5.21666e-07	4.68082e-06
ENSG00000159658.15	EFCAB14	4998.25	0.258006	0.0514497	5.01472	5.31118e-07	4.7637e-06
ENSG00000117280.13	RAB29	606.932	-0.490656	0.0978506	-5.01434	5.32167e-07	4.76924e-06
ENSG00000162572.21	SCNN1D	59.7163	-1.60764	0.320606	-5.01436	5.32098e-07	4.76924e-06
ENSG00000170464.10	DNAJC18	996.067	0.473324	0.094406	5.01371	5.33906e-07	4.78289e-06
ENSG00000163293.12	NIPAL1	220.378	0.828169	0.16519	5.01343	5.34696e-07	4.78803e-06
ENSG00000008056.14	SYN1	33.8888	2.37953	0.474677	5.01294	5.36058e-07	4.79828e-06
ENSG00000142864.15	SERBP1	9214.89	0.426411	0.0850643	5.01281	5.36409e-07	4.79948e-06
ENSG00000279020.1	C18orf15	22.7669	3.59864	0.717903	5.01271	5.36685e-07	4.80001e-06
ENSG00000162817.7	C1orf115	202.767	-0.805275	0.160653	-5.01252	5.37206e-07	4.80273e-06
ENSG00000102898.13	NUTF2	1465.07	0.637275	0.12719	5.0104	5.43159e-07	4.85399e-06
ENSG00000242759.10	LINC00882	67.0989	-1.818	0.362865	-5.01012	5.4396e-07	4.85919e-06
ENSG00000179094.16	PER1	271.921	-0.733323	0.146397	-5.00914	5.46731e-07	4.88125e-06
ENSG00000242588.7	ENSG00000242588	8321.23	-0.241923	0.0482967	-5.00909	5.46872e-07	4.88125e-06
ENSG00000144895.12	EIF2A	1843.99	0.437011	0.0873261	5.00436	5.60493e-07	5.00082e-06
ENSG00000130559.19	CAMSAP1	2272.72	0.288488	0.0576584	5.0034	5.63266e-07	5.02354e-06
ENSG00000177879.17	AP3S1	1943.62	0.405715	0.0811136	5.00182	5.67918e-07	5.06298e-06
ENSG00000172725.14	CORO1B	829.632	-0.899456	0.179886	-5.00014	5.729e-07	5.10534e-06
ENSG00000090339.9	ICAM1	508.229	-0.530735	0.106166	-4.99911	5.75946e-07	5.13042e-06
ENSG00000164463.12	CREBRF	1385.69	-0.587497	0.117552	-4.99775	5.80024e-07	5.16466e-06
ENSG00000169446.6	MMGT1	2065.39	0.305343	0.0611853	4.99046	6.02347e-07	5.36128e-06
ENSG00000090520.12	DNAJB11	1803.05	0.346297	0.0694607	4.9855	6.18004e-07	5.49793e-06
ENSG00000291117.1	ENSG00000291117	818.789	-0.550283	0.110378	-4.98544	6.18197e-07	5.49793e-06
ENSG00000088280.21	ASAP3	138.914	2.93188	0.588144	4.98497	6.1972e-07	5.50704e-06
ENSG00000100439.11	ABHD4	736.986	0.520755	0.104465	4.98499	6.19646e-07	5.50704e-06
ENSG00000131584.19	ACAP3	385.685	-1.03376	0.2074	-4.9844	6.21556e-07	5.52114e-06
ENSG00000165626.19	BEND7	1228.38	0.747043	0.149889	4.98399	6.22871e-07	5.53061e-06
ENSG00000166333.14	ILK	1913.62	0.312209	0.0626613	4.98248	6.2773e-07	5.57015e-06
ENSG00000251432.8	LINC02615	173.415	1.04609	0.209954	4.98245	6.27828e-07	5.57015e-06
ENSG00000108064.11	TFAM	1462.96	0.365764	0.0734118	4.98237	6.2811e-07	5.57042e-06
ENSG00000133106.15	EPSTI1	274.643	-0.713508	0.143213	-4.98216	6.28795e-07	5.57426e-06
ENSG00000198918.8	RPL39	3708.29	0.497129	0.0997907	4.98172	6.30224e-07	5.58469e-06
ENSG00000117394.24	SLC2A1	1542.18	0.342185	0.0687027	4.98067	6.33661e-07	5.6129e-06
ENSG00000028277.22	POU2F2	622.974	-0.532169	0.10687	-4.9796	6.37161e-07	5.64164e-06
ENSG00000130725.8	UBE2M	1039.88	0.386953	0.0777212	4.97874	6.4001e-07	5.6646e-06
ENSG00000137507.11	LRRC32	36.763	2.08324	0.418473	4.97819	6.4182e-07	5.67835e-06
ENSG00000123933.17	MXD4	1062.51	-0.560404	0.112607	-4.97662	6.47058e-07	5.72011e-06
ENSG00000146834.15	MEPCE	1163.05	-0.481236	0.0966988	-4.97665	6.46928e-07	5.72011e-06
ENSG00000163349.22	HIPK1	4342.01	0.344642	0.0692854	4.97423	6.55063e-07	5.78857e-06
ENSG00000112531.17	QKI	8997.35	0.41232	0.0829978	4.96784	6.77032e-07	5.98032e-06
ENSG00000175130.7	MARCKSL1	1272.85	0.771954	0.155397	4.96763	6.77748e-07	5.98425e-06
ENSG00000121774.18	KHDRBS1	4345.24	0.392118	0.0789447	4.96699	6.79993e-07	6.00168e-06
ENSG00000100027.17	YPEL1	370.065	-0.717577	0.144509	-4.96564	6.84766e-07	6.04139e-06
ENSG00000145907.16	G3BP1	12560.5	0.278005	0.0560517	4.9598	7.05657e-07	6.22322e-06
ENSG00000090863.12	GLG1	5885.51	-0.210967	0.0425507	-4.95801	7.12204e-07	6.27846e-06
ENSG00000258537.6	FRMD6-AS2	380.459	0.561346	0.113237	4.95727	7.14918e-07	6.29988e-06
ENSG00000143801.18	PSEN2	281.035	-0.789009	0.15918	-4.9567	7.17e-07	6.31571e-06
ENSG00000119714.11	GPR68	28.0635	2.19809	0.443724	4.95372	7.28078e-07	6.41073e-06
ENSG00000147649.10	MTDH	3923.9	0.296949	0.0599564	4.95275	7.31725e-07	6.44029e-06
ENSG00000140400.18	MAN2C1	740.577	-0.630654	0.127336	-4.95266	7.32041e-07	6.44051e-06
ENSG00000151726.16	ACSL1	661.903	0.457876	0.0924545	4.95245	7.32861e-07	6.44515e-06
ENSG00000206258.12	TNXB	176.268	-0.963055	0.1945	-4.95143	7.36692e-07	6.47628e-06
ENSG00000115761.17	NOL10	1888.92	0.428278	0.086505	4.9509	7.38698e-07	6.49133e-06
ENSG00000263528.8	IKBKE	230.889	-0.752297	0.151955	-4.95078	7.39176e-07	6.49295e-06
ENSG00000134748.13	PRPF38A	1489.53	0.349282	0.0705731	4.94922	7.45108e-07	6.53987e-06
ENSG00000177000.13	MTHFR	532.276	-0.752388	0.152019	-4.94929	7.44829e-07	6.53987e-06
ENSG00000171928.14	TVP23B	913.459	0.440756	0.0891144	4.94596	7.577e-07	6.64775e-06
ENSG00000280291.1	ENSG00000280291	88.9332	-1.66847	0.337468	-4.94407	7.65094e-07	6.70996e-06
ENSG00000067082.15	KLF6	5613.84	0.199901	0.0404333	4.94397	7.65478e-07	6.71067e-06
ENSG00000173276.14	ZBTB21	1612.45	0.397445	0.0804053	4.94302	7.69199e-07	6.74062e-06
ENSG00000115548.17	KDM3A	2011.53	0.292563	0.0591911	4.94268	7.7054e-07	6.74758e-06
ENSG00000144580.15	CNOT9	2101.29	0.436641	0.0883411	4.94267	7.70603e-07	6.74758e-06
ENSG00000011007.13	ELOA	2006.33	0.27257	0.0551535	4.94203	7.73149e-07	6.76719e-06
ENSG00000174574.16	AKIRIN1	1031.87	0.495058	0.100183	4.94154	7.75069e-07	6.78132e-06
ENSG00000276903.2	H2AC16	1009.16	-0.526141	0.106476	-4.9414	7.75641e-07	6.78364e-06
ENSG00000118246.14	FASTKD2	1350.09	0.358634	0.0725788	4.94131	7.76e-07	6.7841e-06
ENSG00000088538.13	DOCK3	386.163	-0.581357	0.11767	-4.94056	7.78993e-07	6.80241e-06
ENSG00000099917.17	MED15	1257.31	0.457925	0.0926856	4.94062	7.7873e-07	6.80241e-06
ENSG00000119138.5	KLF9	373.547	0.652073	0.131984	4.94055	7.79017e-07	6.80241e-06
ENSG00000136813.15	ECPAS	4822.13	0.223075	0.0451582	4.93985	7.8183e-07	6.82428e-06
ENSG00000234840.2	LINC01239	24.931	2.63296	0.533118	4.93879	7.86088e-07	6.85874e-06
ENSG00000136861.19	CDK5RAP2	6289.79	-0.216962	0.0439411	-4.93756	7.91066e-07	6.89946e-06
ENSG00000128536.16	CDHR3	112.45	-1.2205	0.247242	-4.93648	7.95471e-07	6.93514e-06
ENSG00000184640.20	SEPTIN9	3537.97	-0.343085	0.0695021	-4.93633	7.96046e-07	6.93742e-06
ENSG00000132964.13	CDK8	649.589	0.573021	0.116129	4.93437	8.0411e-07	7.00259e-06
ENSG00000253276.5	CCDC71L	934.955	0.50894	0.103142	4.93436	8.04157e-07	7.00259e-06
ENSG00000144713.13	RPL32	5174.57	0.460526	0.0933409	4.93381	8.06393e-07	7.0193e-06
ENSG00000152092.16	ASTN1	56.5388	-1.65559	0.33566	-4.93234	8.12496e-07	7.06964e-06
ENSG00000044574.9	HSPA5	12499	0.525814	0.106621	4.93161	8.15559e-07	7.0935e-06
ENSG00000170917.14	NUDT6	261.203	-0.683439	0.138609	-4.9307	8.19368e-07	7.12383e-06
ENSG00000156471.13	PTDSS1	1343.33	0.378767	0.0768397	4.92932	8.25182e-07	7.17156e-06
ENSG00000277401.4	TJP1	7049.66	0.730742	0.148249	4.92915	8.25901e-07	7.17499e-06
ENSG00000140990.15	NDUFB10	304.581	5.97888	1.21316	4.92835	8.29269e-07	7.20143e-06
ENSG00000113615.13	SEC24A	2634.76	0.515183	0.104537	4.92822	8.29836e-07	7.20352e-06
ENSG00000121904.19	CSMD2	52.4203	-1.59039	0.32286	-4.92593	8.3959e-07	7.28533e-06
ENSG00000120805.14	ARL1	1753.32	0.386768	0.0785301	4.9251	8.43186e-07	7.31367e-06
ENSG00000169683.8	LRRC45	283.176	-1.24098	0.251991	-4.9247	8.44917e-07	7.32581e-06
ENSG00000132326.13	PER2	610.472	0.549914	0.111689	4.92364	8.49509e-07	7.36274e-06
ENSG00000132182.13	NUP210	689.159	-0.47371	0.0962133	-4.92354	8.49904e-07	7.36328e-06
ENSG00000100307.13	CBX7	362.576	-0.758318	0.154042	-4.9228	8.53167e-07	7.38866e-06
ENSG00000165006.14	UBAP1	726.342	0.422978	0.0859424	4.92165	8.58181e-07	7.42917e-06
ENSG00000067141.17	NEO1	1616.77	-0.410122	0.0833471	-4.92065	8.62578e-07	7.46432e-06
ENSG00000233117.4	LINC00702	137.148	1.29348	0.262882	4.92037	8.63799e-07	7.47196e-06
ENSG00000145781.9	COMMD10	522.02	0.558158	0.113444	4.92012	8.64929e-07	7.47882e-06
ENSG00000095303.17	PTGS1	131.014	-1.06109	0.215711	-4.91902	8.69766e-07	7.5177e-06
ENSG00000100568.11	VTI1B	1945.91	0.347748	0.0706994	4.91868	8.71306e-07	7.52807e-06
ENSG00000061794.13	MRPS35	1015.76	0.483195	0.0982384	4.9186	8.7165e-07	7.52811e-06
ENSG00000105516.11	DBP	69.6807	-1.3349	0.271457	-4.91755	8.76319e-07	7.56547e-06
ENSG00000267041.6	ZNF850	1294.66	0.437777	0.0890284	4.91728	8.77563e-07	7.57326e-06
ENSG00000101911.13	PRPS2	1440.61	0.33037	0.0671881	4.91709	8.78394e-07	7.57748e-06
ENSG00000196576.16	PLXNB2	2588.13	-0.52593	0.106976	-4.91634	8.8178e-07	7.60372e-06
ENSG00000168439.17	STIP1	3421.51	0.27763	0.0564816	4.91541	8.8597e-07	7.63687e-06
ENSG00000166913.13	YWHAB	14437	0.325474	0.0662205	4.915	8.87832e-07	7.64994e-06
ENSG00000048162.22	NOP16	324.667	0.81022	0.164857	4.9147	8.89202e-07	7.65579e-06
ENSG00000124172.10	ATP5F1E	2982.82	0.353387	0.0719033	4.91475	8.88948e-07	7.65579e-06
ENSG00000111605.18	CPSF6	3636.83	0.335503	0.0682895	4.91295	8.97151e-07	7.72122e-06
ENSG00000290867.1	LINC01145	321.817	-0.632678	0.128866	-4.90958	9.12725e-07	7.8522e-06
ENSG00000108443.14	RPS6KB1	2174.88	0.432313	0.0880861	4.90785	9.20822e-07	7.91879e-06
ENSG00000163884.4	KLF15	19.9133	-2.9452	0.600256	-4.90657	9.26825e-07	7.96731e-06
ENSG00000197223.12	C1D	471.122	0.570608	0.116307	4.90604	9.29342e-07	7.98585e-06
ENSG00000083223.18	TUT7	2684.71	0.384282	0.0783449	4.90501	9.34249e-07	8.02402e-06
ENSG00000290762.1	ENSG00000290762	333.888	-0.717847	0.146352	-4.90495	9.3451e-07	8.02402e-06
ENSG00000088930.8	XRN2	4999.51	0.284654	0.0580397	4.90448	9.36768e-07	8.04029e-06
ENSG00000130935.10	NOL11	1808.64	0.363668	0.07417	4.90317	9.43001e-07	8.09064e-06
ENSG00000196187.12	TMEM63A	640.976	-0.570523	0.116422	-4.90047	9.56099e-07	8.19985e-06
ENSG00000189320.9	FAM180A	80.5687	-1.69358	0.345748	-4.8983	9.66683e-07	8.2874e-06
ENSG00000159399.10	HK2	1002.41	-0.390013	0.0796389	-4.89726	9.71801e-07	8.32806e-06
ENSG00000289131.3	ENSG00000289131	97.0875	-1.29176	0.263835	-4.89609	9.77607e-07	8.37457e-06
ENSG00000037897.17	METTL1	157.73	0.886259	0.181048	4.89517	9.82229e-07	8.40771e-06
ENSG00000131966.14	ACTR10	1245.28	0.335759	0.0685899	4.89516	9.82235e-07	8.40771e-06
ENSG00000148248.14	SURF4	2706.15	0.33419	0.0682861	4.89397	9.88214e-07	8.45561e-06
ENSG00000174738.13	NR1D2	4449.71	0.264692	0.0540964	4.89296	9.93283e-07	8.4957e-06
ENSG00000237125.13	HAND2-AS1	54.1577	-1.47375	0.301285	-4.89156	1.00042e-06	8.55344e-06
ENSG00000080823.23	MOK	1112.91	-0.411285	0.0840969	-4.8906	1.00527e-06	8.59154e-06
ENSG00000100934.15	SEC23A	5635.54	0.319894	0.0654125	4.89041	1.00627e-06	8.5968e-06
ENSG00000099365.11	STX1B	300.417	-0.644327	0.13177	-4.88977	1.00953e-06	8.62129e-06
ENSG00000146648.21	EGFR	9117.53	0.483788	0.0989606	4.8887	1.01505e-06	8.66517e-06
ENSG00000146425.11	DYNLT1	965.613	0.433679	0.0887266	4.88781	1.01961e-06	8.70074e-06
ENSG00000145833.16	DDX46	6011.95	0.276563	0.0565844	4.88761	1.02065e-06	8.70625e-06
ENSG00000076043.11	REXO2	1018.73	0.588918	0.120607	4.88293	1.04519e-06	8.91214e-06
ENSG00000241973.11	PI4KA	1950.36	-0.357416	0.0732377	-4.88022	1.05969e-06	9.03228e-06
ENSG00000261578.1	ENSG00000261578	159.467	1.05915	0.217094	4.87875	1.06761e-06	9.09626e-06
ENSG00000135114.14	OASL	66.7087	1.62944	0.334043	4.87793	1.07204e-06	9.13046e-06
ENSG00000165733.8	BMS1	3369.73	0.385589	0.0790665	4.87678	1.07834e-06	9.18059e-06
ENSG00000277972.2	CISD3	125.243	-1.84369	0.378114	-4.87602	1.08247e-06	9.21223e-06
ENSG00000281931.1	SCG5	16.956	3.75157	0.769434	4.87576	1.0839e-06	9.22088e-06
ENSG00000160062.15	ZBTB8A	665.454	0.612202	0.125593	4.8745	1.09084e-06	9.27637e-06
ENSG00000109220.11	CHIC2	485.97	0.577675	0.11855	4.87286	1.09996e-06	9.35032e-06
ENSG00000232804.5	HSPA1B	326.692	-0.794853	0.163153	-4.87181	1.10578e-06	9.39616e-06
ENSG00000130518.18	IQCN	149.716	-1.20343	0.247191	-4.86844	1.12482e-06	9.55427e-06
ENSG00000144228.9	SPOPL	1013.7	0.602853	0.123834	4.86822	1.12607e-06	9.56119e-06
ENSG00000100902.11	PSMA6	1635.13	0.43501	0.0893652	4.86778	1.12861e-06	9.57914e-06
ENSG00000101680.16	LAMA1	1978.72	-0.395765	0.0813324	-4.86602	1.13868e-06	9.66085e-06
ENSG00000143742.14	SRP9	3293.88	0.4889	0.100517	4.86386	1.15118e-06	9.76318e-06
ENSG00000103335.22	PIEZO1	3033.78	0.484973	0.0997112	4.86377	1.15169e-06	9.76374e-06
ENSG00000125257.16	ABCC4	2663.43	-0.252644	0.0519469	-4.8635	1.1533e-06	9.77365e-06
ENSG00000113643.9	RARS1	2308.45	0.315646	0.0649472	4.86004	1.17362e-06	9.9421e-06
ENSG00000159842.16	ABR	296.609	-1.22971	0.253046	-4.85965	1.17594e-06	9.95407e-06
ENSG00000213930.12	GALT	201.858	-0.900021	0.185201	-4.8597	1.17563e-06	9.95407e-06
ENSG00000197860.10	SGTB	1015.67	0.580916	0.119571	4.85832	1.18384e-06	1.00171e-05
ENSG00000286221.1	ENSG00000286221	9.50136	6.79533	1.39872	4.85825	1.18429e-06	1.00171e-05
ENSG00000104067.17	TJP1	3595.35	0.559692	0.115251	4.85629	1.19605e-06	1.01127e-05
ENSG00000068654.17	POLR1A	4770.7	0.248148	0.0511107	4.85511	1.20321e-06	1.01694e-05
ENSG00000126947.13	ARMCX1	392.811	-0.546601	0.112588	-4.85485	1.20476e-06	1.01786e-05
ENSG00000293363.2	ENSG00000293363	60.5732	1.76361	0.363348	4.85378	1.21131e-06	1.023e-05
ENSG00000114626.18	ABTB1	494.219	-1.10651	0.227977	-4.85358	1.2125e-06	1.02361e-05
ENSG00000103197.20	TSC2	1544.49	-0.438781	0.0904071	-4.85339	1.21371e-06	1.02424e-05
ENSG00000227051.7	C14orf132	1393.99	-0.376284	0.0775359	-4.85302	1.21594e-06	1.02573e-05
ENSG00000103150.7	MLYCD	338.234	-0.656505	0.135306	-4.85202	1.22211e-06	1.03055e-05
ENSG00000132669.14	RIN2	2575.4	0.289226	0.059611	4.8519	1.22285e-06	1.03078e-05
ENSG00000033050.9	ABCF2	955.912	0.40754	0.0840209	4.85046	1.23178e-06	1.03791e-05
ENSG00000102878.18	HSF4	71.108	-1.34024	0.276355	-4.84971	1.23642e-06	1.04103e-05
ENSG00000196371.4	FUT4	242.236	0.69339	0.142975	4.84974	1.23623e-06	1.04103e-05
ENSG00000125249.7	RAP2A	2263.7	0.434607	0.0896543	4.84758	1.24974e-06	1.05185e-05
ENSG00000167081.18	PBX3	1745.68	0.387944	0.0800501	4.84627	1.25804e-06	1.05843e-05
ENSG00000260417.1	ENSG00000260417	49.9213	-1.59049	0.328215	-4.84586	1.26062e-06	1.06019e-05
ENSG00000253537.3	PCDHGA7	470.628	-0.775676	0.160096	-4.84508	1.26558e-06	1.06396e-05
ENSG00000153976.3	HS3ST3A1	32.139	2.38675	0.492651	4.84471	1.26799e-06	1.06558e-05
ENSG00000254726.3	MEX3A	262.358	0.714626	0.147532	4.84388	1.2733e-06	1.06964e-05
ENSG00000287080.2	H3C3	2034.95	-0.62816	0.129715	-4.84263	1.28131e-06	1.07596e-05
ENSG00000188766.13	SPRED3	242.573	-0.826919	0.170765	-4.84245	1.28248e-06	1.07653e-05
ENSG00000235956.9	PRRT1	41.0987	-5.06949	1.0471	-4.84146	1.28888e-06	1.0815e-05
ENSG00000188613.7	NANOS1	72.5284	-1.35402	0.279689	-4.84118	1.29072e-06	1.08263e-05
ENSG00000136238.20	RAC1	6350.39	0.345032	0.0712936	4.83959	1.3011e-06	1.09092e-05
ENSG00000175582.20	RAB6A	3837.2	0.607931	0.125642	4.83859	1.30765e-06	1.096e-05
ENSG00000112031.16	MTRF1L	1070.05	0.425809	0.0880088	4.83826	1.30983e-06	1.09717e-05
ENSG00000198932.13	GPRASP1	578.772	-0.539695	0.111548	-4.83823	1.31004e-06	1.09717e-05
ENSG00000100997.20	ABHD12	1183.97	-0.428113	0.0884891	-4.83803	1.3113e-06	1.09781e-05
ENSG00000107643.17	MAPK8	1955.47	0.407956	0.0843269	4.83779	1.31287e-06	1.09871e-05
ENSG00000148218.16	ALAD	1057.19	-0.403454	0.0834512	-4.83461	1.33405e-06	1.11601e-05
ENSG00000205352.11	PRR13	1120.14	0.357698	0.0740207	4.83241	1.3489e-06	1.12801e-05
ENSG00000150768.18	DLAT	1441.8	0.342952	0.0709746	4.83204	1.35143e-06	1.12969e-05
ENSG00000103051.21	COG4	564.975	-0.503636	0.10424	-4.83148	1.3552e-06	1.13187e-05
ENSG00000240849.11	PEDS1	1877.07	0.374364	0.0774851	4.83143	1.35557e-06	1.13187e-05
ENSG00000281540.3	RCC2	1660.29	0.405262	0.0838784	4.83154	1.35479e-06	1.13187e-05
ENSG00000071553.18	ATP6AP1	1750.92	-0.374096	0.077475	-4.8286	1.37498e-06	1.14765e-05
ENSG00000174106.3	LEMD3	1228.75	0.409265	0.0847721	4.82783	1.38031e-06	1.15166e-05
ENSG00000250320.7	EDIL3-DT	628.198	0.713255	0.147773	4.8267	1.38817e-06	1.15778e-05
ENSG00000178163.8	ZNF518B	1768.19	0.468713	0.0971524	4.82452	1.40343e-06	1.17007e-05
ENSG00000204977.10	TRIM13	560.961	0.500602	0.103779	4.82371	1.40909e-06	1.17435e-05
ENSG00000173960.14	UBXN2A	1305.94	0.36434	0.0755541	4.82224	1.41954e-06	1.18261e-05
ENSG00000137996.13	RTCA	665.02	0.439939	0.0912334	4.82213	1.42036e-06	1.18285e-05
ENSG00000275035.2	CCDC92	617.03	0.463514	0.0961322	4.82164	1.42386e-06	1.18531e-05
ENSG00000170185.11	USP38	1341.6	0.425124	0.0881875	4.82069	1.43063e-06	1.19051e-05
ENSG00000153904.21	DDAH1	4802.55	0.631694	0.131053	4.82016	1.43442e-06	1.19321e-05
ENSG00000164305.20	CASP3	1304.39	0.352489	0.0731491	4.81877	1.44444e-06	1.2011e-05
ENSG00000116260.17	QSOX1	4677.9	-0.656049	0.136152	-4.8185	1.44639e-06	1.20226e-05
ENSG00000010404.18	IDS	3298.22	0.628409	0.130418	4.81842	1.44698e-06	1.2023e-05
ENSG00000178409.14	BEND3	262.398	0.714312	0.14825	4.81831	1.44781e-06	1.20254e-05
ENSG00000221963.6	APOL6	1853.27	-0.307744	0.0638918	-4.81663	1.46e-06	1.21221e-05
ENSG00000261771.5	DNAAF4-CCPG1	12.9541	-7.05269	1.46432	-4.81635	1.46207e-06	1.21348e-05
ENSG00000028116.18	VRK2	462.929	0.634633	0.131792	4.81541	1.46901e-06	1.21878e-05
ENSG00000152492.15	CCDC50	3537.71	0.494259	0.102648	4.81509	1.47131e-06	1.22023e-05
ENSG00000143867.7	OSR1	58.3886	-1.49306	0.310135	-4.81423	1.4777e-06	1.22506e-05
ENSG00000137198.10	GMPR	99.2858	-1.18371	0.245892	-4.81394	1.47983e-06	1.22638e-05
ENSG00000196405.13	EVL	749.652	0.437616	0.0909306	4.81264	1.48948e-06	1.23391e-05
ENSG00000155545.20	MIER3	1874.41	0.341794	0.0710637	4.80968	1.51171e-06	1.25185e-05
ENSG00000224501.5	HSPA1B	771.709	-0.520451	0.108245	-4.80807	1.52397e-06	1.26154e-05
ENSG00000198301.12	SDAD1	1706.01	0.403473	0.0839283	4.80735	1.52944e-06	1.26559e-05
ENSG00000089280.20	FUS	11471	0.195091	0.040593	4.80603	1.53953e-06	1.27347e-05
ENSG00000111144.10	LTA4H	992.99	-0.453285	0.0943224	-4.8057	1.54212e-06	1.27513e-05
ENSG00000115233.12	PSMD14	1506.76	0.373237	0.0776779	4.80494	1.548e-06	1.27904e-05
ENSG00000138180.16	CEP55	2551.62	0.483869	0.100702	4.80497	1.54773e-06	1.27904e-05
ENSG00000274679.4	SPATC1L	64.1872	-3.38282	0.704195	-4.80382	1.5567e-06	1.28574e-05
ENSG00000146373.17	RNF217	1139.02	0.586168	0.122027	4.8036	1.55835e-06	1.28663e-05
ENSG00000132535.23	DLG4	473.998	-0.637726	0.132784	-4.80274	1.56509e-06	1.29123e-05
ENSG00000162542.14	TMCO4	194.757	-1.09363	0.227708	-4.8028	1.56463e-06	1.29123e-05
ENSG00000179532.13	DNHD1	382.807	-0.694271	0.144618	-4.80073	1.58088e-06	1.30377e-05
ENSG00000013619.15	MAMLD1	1129.27	-0.616608	0.128454	-4.80024	1.58479e-06	1.30651e-05
ENSG00000176142.13	TMEM39A	1133.36	0.568435	0.118698	4.78892	1.67685e-06	1.38189e-05
ENSG00000137474.23	MYO7A	59.3917	-1.64274	0.343145	-4.78731	1.69035e-06	1.39249e-05
ENSG00000183715.15	OPCML	68.3624	1.46351	0.305788	4.78602	1.70117e-06	1.40089e-05
ENSG00000136518.17	ACTL6A	957.41	0.386589	0.0807968	4.78471	1.71237e-06	1.40958e-05
ENSG00000015532.10	XYLT2	740.631	-0.519839	0.10867	-4.78365	1.72143e-06	1.41651e-05
ENSG00000114125.14	RNF7	748.226	0.44288	0.0925919	4.78314	1.72577e-06	1.41956e-05
ENSG00000145246.14	ATP10D	827.622	-0.474976	0.099315	-4.78252	1.73112e-06	1.42343e-05
ENSG00000167536.14	DHRS13	173.975	-1.19476	0.249829	-4.7823	1.73298e-06	1.42443e-05
ENSG00000130176.8	CNN1	166.126	1.11613	0.233534	4.77931	1.75898e-06	1.44526e-05
ENSG00000110619.18	CARS1	735.914	0.402643	0.0842514	4.77906	1.76117e-06	1.44653e-05
ENSG00000250280.2	ENSG00000250280	300.136	0.640639	0.134058	4.77881	1.76332e-06	1.44775e-05
ENSG00000232434.3	AJM1	110.94	-1.3602	0.284649	-4.77853	1.76585e-06	1.4493e-05
ENSG00000162144.10	CYB561A3	543.108	-0.536333	0.112269	-4.77721	1.77748e-06	1.4583e-05
ENSG00000290527.1	ENSG00000290527	25.1803	7.23501	1.51465	4.77667	1.78219e-06	1.46162e-05
ENSG00000087266.18	SH3BP2	1666.38	-0.371113	0.0776968	-4.77643	1.78434e-06	1.46284e-05
ENSG00000142197.13	DOP1B	996.544	-0.384239	0.0804559	-4.77577	1.7902e-06	1.4671e-05
ENSG00000178974.11	FBXO34	1751.09	-0.285363	0.0597865	-4.77304	1.81469e-06	1.48662e-05
ENSG00000118363.13	SPCS2	2009.94	0.379597	0.0795432	4.77221	1.82216e-06	1.49219e-05
ENSG00000166164.17	BRD7	2246.88	0.27778	0.0582275	4.7706	1.83679e-06	1.50361e-05
ENSG00000266412.6	NCOA4	4017.25	0.298131	0.062499	4.77018	1.84065e-06	1.50622e-05
ENSG00000253669.4	GASAL1	33.37	2.76924	0.580601	4.76961	1.84581e-06	1.50988e-05
ENSG00000145494.12	NDUFS6	1652.42	0.394147	0.0826417	4.76935	1.84819e-06	1.51127e-05
ENSG00000285868.1	ENSG00000285868	18.9152	3.09573	0.649167	4.76877	1.85354e-06	1.51508e-05
ENSG00000151893.15	CACUL1	2615.19	0.368517	0.0773054	4.76702	1.86967e-06	1.52771e-05
ENSG00000143183.18	TMCO1	1841.02	0.385854	0.080951	4.76651	1.87443e-06	1.53102e-05
ENSG00000115468.13	EFHD1	42.3814	1.88622	0.395879	4.76465	1.89183e-06	1.54467e-05
ENSG00000268858.2	ENSG00000268858	351.235	-0.706722	0.14841	-4.76197	1.91715e-06	1.56477e-05
ENSG00000156467.10	UQCRB	1345.03	0.396621	0.083309	4.76084	1.92785e-06	1.57292e-05
ENSG00000097033.15	SH3GLB1	3901.98	0.411639	0.0864754	4.76019	1.93413e-06	1.57746e-05
ENSG00000163535.18	SGO2	2432.7	0.272354	0.0572264	4.75924	1.94325e-06	1.58431e-05
ENSG00000184347.16	SLIT3	72.5336	1.35256	0.284434	4.75527	1.98178e-06	1.61513e-05
ENSG00000127586.17	CHTF18	709.15	-0.797981	0.167829	-4.75473	1.98712e-06	1.61889e-05
ENSG00000167889.13	MGAT5B	406.939	-0.615916	0.12956	-4.75392	1.99506e-06	1.62476e-05
ENSG00000114978.18	MOB1A	9377.88	0.512422	0.107798	4.75353	1.99894e-06	1.62678e-05
ENSG00000184408.10	KCND2	41.5857	-1.75421	0.369035	-4.75352	1.99901e-06	1.62678e-05
ENSG00000196781.16	TLE1	784.306	0.597	0.125612	4.75272	2.00701e-06	1.63269e-05
ENSG00000000419.14	DPM1	2281.71	0.37926	0.0798069	4.75222	2.01191e-06	1.63607e-05
ENSG00000185947.15	ZNF267	972.571	0.639686	0.134629	4.75146	2.01954e-06	1.64168e-05
ENSG00000148175.13	STOM	1662.6	-0.524017	0.110341	-4.74907	2.04351e-06	1.66055e-05
ENSG00000103005.13	USB1	990.046	0.37899	0.0798166	4.74826	2.05171e-06	1.6666e-05
ENSG00000125124.14	BBS2	1197.78	-0.362145	0.0762966	-4.74654	2.06924e-06	1.68022e-05
ENSG00000146063.20	TRIM41	1210.42	-0.407627	0.085888	-4.74604	2.07442e-06	1.68381e-05
ENSG00000069966.19	GNB5	1439.69	0.393235	0.0828613	4.7457	2.07788e-06	1.686e-05
ENSG00000180902.18	D2HGDH	164.554	-1.09864	0.231542	-4.74489	2.08622e-06	1.69215e-05
ENSG00000243710.8	CFAP57	45.0521	-1.79674	0.378691	-4.7446	2.08915e-06	1.6939e-05
ENSG00000132635.17	PCED1A	341.965	-0.802884	0.16923	-4.74435	2.0918e-06	1.69543e-05
ENSG00000107951.15	MTPAP	1092.82	0.397815	0.0838667	4.74342	2.10142e-06	1.7026e-05
ENSG00000084093.19	REST	4935.53	0.42627	0.089878	4.74276	2.10823e-06	1.70749e-05
ENSG00000017260.20	ATP2C1	4382.52	0.246643	0.0520147	4.74179	2.11841e-06	1.71511e-05
ENSG00000163714.18	U2SURP	5392.33	0.347982	0.0734237	4.73938	2.14376e-06	1.73501e-05
ENSG00000162607.13	USP1	5242.46	0.347409	0.0733434	4.73675	2.17169e-06	1.75697e-05
ENSG00000105486.15	LIG1	1987.86	-0.415968	0.0878588	-4.73451	2.19583e-06	1.77585e-05
ENSG00000083642.19	PDS5B	5869.99	0.413085	0.0872549	4.73423	2.19887e-06	1.77766e-05
ENSG00000115806.13	GORASP2	1520.16	0.471908	0.0996846	4.73401	2.20124e-06	1.77892e-05
ENSG00000165525.18	NEMF	3104.71	0.388023	0.0820115	4.73133	2.23057e-06	1.80196e-05
ENSG00000152377.15	SPOCK1	30546.5	0.535815	0.11325	4.73124	2.23157e-06	1.80212e-05
ENSG00000251615.3	ENSG00000251615	83.4026	1.17404	0.248167	4.73085	2.23583e-06	1.8049e-05
ENSG00000145390.12	USP53	2004.54	-0.500485	0.105795	-4.73069	2.2376e-06	1.80501e-05
ENSG00000206560.12	ANKRD28	6794.88	-0.26289	0.0555705	-4.73075	2.23695e-06	1.80501e-05
ENSG00000168724.18	DNAJC21	5848.41	0.239741	0.0506872	4.72981	2.24735e-06	1.81221e-05
ENSG00000181019.13	NQO1	791.733	-0.483595	0.102298	-4.72731	2.27515e-06	1.83396e-05
ENSG00000241258.7	CRCP	1517.85	0.331394	0.0701032	4.72723	2.27607e-06	1.83403e-05
ENSG00000129197.15	RPAIN	1288.15	-0.351121	0.0742997	-4.72573	2.29289e-06	1.84692e-05
ENSG00000139200.14	PIANP	238.186	-0.700955	0.148357	-4.72479	2.30351e-06	1.8548e-05
ENSG00000162695.12	SLC30A7	3002.74	0.480174	0.101632	4.72464	2.30518e-06	1.85547e-05
ENSG00000088826.18	SMOX	223.728	0.840563	0.177957	4.7234	2.31936e-06	1.8662e-05
ENSG00000006453.14	BAIAP2L1	139.112	0.965253	0.204384	4.72274	2.32691e-06	1.87159e-05
ENSG00000058866.15	DGKG	157.712	-1.05022	0.222482	-4.72047	2.35297e-06	1.89172e-05
ENSG00000100784.12	RPS6KA5	1014.16	-0.59653	0.126372	-4.72041	2.35365e-06	1.89172e-05
ENSG00000154978.13	VOPP1	1847.85	0.330584	0.070067	4.71811	2.38049e-06	1.91204e-05
ENSG00000284634.1	ENSG00000284634	181.056	-0.84767	0.179664	-4.71809	2.38065e-06	1.91204e-05
ENSG00000163702.21	IL17RC	273.288	-0.926173	0.196455	-4.71443	2.42386e-06	1.94604e-05
ENSG00000168710.18	AHCYL1	3483.82	0.297059	0.0630135	4.71422	2.42643e-06	1.94739e-05
ENSG00000086598.11	TMED2	5833.67	0.465109	0.0986691	4.71383	2.43104e-06	1.95038e-05
ENSG00000174804.4	FZD4	947.817	0.372046	0.0789313	4.71355	2.43443e-06	1.9524e-05
ENSG00000291944.1	GFER	78.2882	9.83873	2.08888	4.71004	2.47666e-06	1.98555e-05
ENSG00000108298.12	RPL19	8100.22	0.362011	0.0768731	4.7092	2.48695e-06	1.99267e-05
ENSG00000174827.14	PDZK1	62.076	1.65363	0.351152	4.70916	2.48735e-06	1.99267e-05
ENSG00000100558.9	PLEK2	40.5134	1.80086	0.382424	4.70907	2.48844e-06	1.99282e-05
ENSG00000070366.14	SMG6	2511.23	0.339769	0.0721701	4.70789	2.50291e-06	2.00369e-05
ENSG00000156140.11	ADAMTS3	74.7261	-1.21967	0.259085	-4.70758	2.50673e-06	2.00529e-05
ENSG00000186479.5	RGS7BP	68.6241	-1.32421	0.281292	-4.70761	2.50643e-06	2.00529e-05
ENSG00000167193.8	CRK	2320.51	0.273652	0.0581313	4.70749	2.50792e-06	2.00552e-05
ENSG00000138385.16	SSB	1398.64	0.475895	0.101108	4.70679	2.51643e-06	2.0116e-05
ENSG00000065613.15	SLK	2723.81	0.297806	0.0632743	4.70659	2.51895e-06	2.01289e-05
ENSG00000169379.17	ARL13B	1135.02	0.390434	0.0829644	4.70604	2.52573e-06	2.01758e-05
ENSG00000198498.10	TMA16	631.859	0.484815	0.103049	4.70469	2.54254e-06	2.03027e-05
ENSG00000131507.11	NDFIP1	3521.73	0.239468	0.0509133	4.70344	2.55819e-06	2.04203e-05
ENSG00000164182.12	NDUFAF2	382.2	0.78083	0.166017	4.70333	2.55955e-06	2.04238e-05
ENSG00000198612.11	COPS8	1996.74	0.607839	0.12924	4.70317	2.56152e-06	2.04322e-05
ENSG00000110921.14	MVK	1012.32	-0.457764	0.0973351	-4.70296	2.56412e-06	2.04412e-05
ENSG00000165669.14	FAM204A	1085.8	0.335646	0.0713695	4.70293	2.5645e-06	2.04412e-05
ENSG00000271614.1	ATP2B1-AS1	119.042	-1.38229	0.293963	-4.70225	2.57308e-06	2.05022e-05
ENSG00000101331.17	CCM2L	13.3399	4.06052	0.863633	4.70167	2.58037e-06	2.05454e-05
ENSG00000174370.12	KCNJ5-AS1	63.5346	-1.41621	0.301213	-4.70168	2.58025e-06	2.05454e-05
ENSG00000259727.1	ENSG00000259727	37.857	3.96901	0.844537	4.69963	2.60629e-06	2.07444e-05
ENSG00000110841.14	PPFIBP1	2684.24	-0.308668	0.0656968	-4.69837	2.62248e-06	2.08657e-05
ENSG00000182310.16	SPACA6	362	0.577637	0.122982	4.69692	2.64119e-06	2.1007e-05
ENSG00000155324.10	GRAMD2B	1143.73	0.350801	0.0747298	4.69426	2.6757e-06	2.1269e-05
ENSG00000185742.7	C11orf87	29.0527	-2.98868	0.63667	-4.69424	2.67604e-06	2.1269e-05
ENSG00000289586.2	ENSG00000289586	431.939	0.600854	0.128021	4.69339	2.6872e-06	2.135e-05
ENSG00000157796.18	WDR19	1225.64	-0.369768	0.0787957	-4.69275	2.6956e-06	2.1409e-05
ENSG00000160201.12	U2AF1	4564.6	0.499664	0.106539	4.68997	2.73242e-06	2.16937e-05
ENSG00000112851.16	ERBIN	14528.5	0.563133	0.120125	4.6879	2.76024e-06	2.19067e-05
ENSG00000152556.17	PFKM	1087.15	-0.566217	0.120794	-4.68746	2.76612e-06	2.19455e-05
ENSG00000175611.14	ERCC6L2-AS1	219.072	-0.815629	0.174053	-4.68609	2.78473e-06	2.20852e-05
ENSG00000100426.7	ZBED4	1306.32	0.366902	0.078303	4.68567	2.79045e-06	2.21147e-05
ENSG00000134419.15	RPS15A	3723.95	0.462374	0.0986769	4.68574	2.78951e-06	2.21147e-05
ENSG00000170522.10	ELOVL6	701.069	-0.520166	0.111018	-4.68544	2.79363e-06	2.2132e-05
ENSG00000117461.15	PIK3R3	521.945	-0.608486	0.12995	-4.68247	2.83433e-06	2.24464e-05
ENSG00000110696.10	C11orf58	2529.35	0.369944	0.079049	4.67993	2.86977e-06	2.27108e-05
ENSG00000116898.12	MRPS15	778.161	0.395576	0.0845251	4.67998	2.86907e-06	2.27108e-05
ENSG00000111641.13	NOP2	1071.67	0.507365	0.108432	4.67911	2.88129e-06	2.27938e-05
ENSG00000164754.16	RAD21	7948.72	0.216279	0.0462312	4.6782	2.89403e-06	2.28864e-05
ENSG00000004777.19	ARHGAP33	264.036	-0.969047	0.207207	-4.67672	2.91499e-06	2.30439e-05
ENSG00000162377.6	COA7	783.111	0.457123	0.0977501	4.67644	2.91896e-06	2.3067e-05
ENSG00000214021.19	TTLL3	1026.58	-0.494116	0.10571	-4.67425	2.95029e-06	2.33063e-05
ENSG00000071082.11	RPL31	3760.82	0.373536	0.0799305	4.67325	2.96464e-06	2.34113e-05
ENSG00000170745.12	KCNS3	147.566	0.839843	0.179722	4.67301	2.9682e-06	2.34311e-05
ENSG00000149948.14	HMGA2	1063.22	0.75501	0.161582	4.67261	2.97398e-06	2.34684e-05
ENSG00000213593.11	TMX2	1639.37	0.28575	0.0611646	4.67182	2.98538e-06	2.35499e-05
ENSG00000131013.4	PPIL4	1975.96	0.350632	0.0750565	4.67157	2.98907e-06	2.35706e-05
ENSG00000152332.16	UHMK1	8375.45	0.353318	0.0756346	4.67138	2.99185e-06	2.35841e-05
ENSG00000088756.13	ARHGAP28	188.272	-0.950588	0.203509	-4.67099	2.99753e-06	2.36205e-05
ENSG00000259571.2	BLID	237.963	0.946523	0.202662	4.67045	3.00536e-06	2.36738e-05
ENSG00000185634.12	SHC4	66.2069	-1.33874	0.286685	-4.66974	3.01584e-06	2.37478e-05
ENSG00000086200.17	IPO11	2003.76	0.32763	0.0701797	4.66845	3.03481e-06	2.38769e-05
ENSG00000106484.16	MEST	2100.57	0.278266	0.0596062	4.66841	3.03546e-06	2.38769e-05
ENSG00000135451.13	TROAP	1342.65	-0.341231	0.0730921	-4.6685	3.03401e-06	2.38769e-05
ENSG00000162434.14	JAK1	6392.13	0.210336	0.0450591	4.66799	3.0416e-06	2.39166e-05
ENSG00000108349.17	CASC3	4110.82	0.227438	0.0487306	4.66725	3.05256e-06	2.39858e-05
ENSG00000197601.15	FAR1	2987.63	0.432706	0.0927099	4.66731	3.05164e-06	2.39858e-05
ENSG00000244687.13	UBE2V1	5265.85	0.494158	0.105893	4.66656	3.06286e-06	2.40582e-05
ENSG00000171444.19	MCC	368.997	-0.600712	0.128732	-4.66639	3.06539e-06	2.40695e-05
ENSG00000119522.18	DENND1A	719.125	-0.471624	0.10107	-4.66631	3.06661e-06	2.40706e-05
ENSG00000111790.14	FGFR1OP2	1831.33	0.331605	0.0710863	4.66482	3.0889e-06	2.42369e-05
ENSG00000143127.13	ITGA10	42.0897	-1.83015	0.392409	-4.66389	3.10284e-06	2.43377e-05
ENSG00000165512.5	ZNF22	1217.91	0.64611	0.138593	4.66192	3.13268e-06	2.4563e-05
ENSG00000174233.12	ADCY6	1123.07	-0.620667	0.133168	-4.66079	3.14999e-06	2.469e-05
ENSG00000262599.5	DENND11	990.11	-0.429259	0.0921236	-4.6596	3.16823e-06	2.48242e-05
ENSG00000180884.10	ZNF792	198.733	-0.924245	0.198362	-4.65938	3.17167e-06	2.48423e-05
ENSG00000242247.11	ARFGAP3	1118.88	0.431247	0.0925605	4.65908	3.17631e-06	2.48699e-05
ENSG00000178188.16	SH2B1	729.837	-0.481755	0.103419	-4.65828	3.18869e-06	2.4958e-05
ENSG00000173039.20	RELA	1884.53	0.417284	0.0895845	4.65799	3.19304e-06	2.49832e-05
ENSG00000158352.18	SHROOM4	72.669	1.62397	0.348651	4.65786	3.19517e-06	2.4991e-05
ENSG00000130396.22	AFDN	4380.48	0.217218	0.0466475	4.65658	3.2151e-06	2.5138e-05
ENSG00000127922.10	SEM1	1553.41	0.389955	0.0837583	4.65572	3.22855e-06	2.52342e-05
ENSG00000115364.14	MRPL19	2653.84	0.432303	0.0928595	4.65545	3.23267e-06	2.52575e-05
ENSG00000106853.20	PTGR1	1184.99	-0.525867	0.112992	-4.65404	3.25498e-06	2.54228e-05
ENSG00000173040.13	EVC2	796.092	0.399732	0.085925	4.6521	3.28572e-06	2.56539e-05
ENSG00000124610.5	H1-1	315.657	-0.605313	0.130139	-4.65128	3.29884e-06	2.57472e-05
ENSG00000138674.17	SEC31A	4981.93	0.53083	0.11417	4.64949	3.32764e-06	2.59629e-05
ENSG00000089876.12	DHX32	563.954	0.471886	0.101497	4.64925	3.3315e-06	2.59838e-05
ENSG00000102580.15	DNAJC3	2953.36	0.309566	0.0666233	4.64651	3.376e-06	2.63216e-05
ENSG00000186141.10	POLR3C	1220.55	0.362237	0.0780477	4.64122	3.46351e-06	2.69944e-05
ENSG00000198668.14	CALM1	5167.41	0.274453	0.0591393	4.64079	3.47073e-06	2.70412e-05
ENSG00000280434.1	ENSG00000280434	280.729	0.660533	0.142483	4.63589	3.5541e-06	2.76809e-05
ENSG00000073146.17	MOV10L1	72.6243	1.27823	0.275736	4.63573	3.55687e-06	2.76831e-05
ENSG00000166965.13	RCCD1	301.504	-0.628525	0.135582	-4.63577	3.55616e-06	2.76831e-05
ENSG00000101361.17	NOP56	3743.27	0.342454	0.0738894	4.63468	3.57486e-06	2.78133e-05
ENSG00000268287.1	ENSG00000268287	21.0125	3.11036	0.671217	4.63392	3.58807e-06	2.79062e-05
ENSG00000248869.7	LINC02511	9.90367	-6.66453	1.43868	-4.63239	3.61464e-06	2.8103e-05
ENSG00000149480.7	MTA2	3111.52	0.25346	0.0547222	4.63176	3.62566e-06	2.81788e-05
ENSG00000109790.18	KLHL5	3329.75	0.424287	0.0916097	4.63146	3.63089e-06	2.82095e-05
ENSG00000132906.18	CASP9	135.041	-0.927303	0.200301	-4.62953	3.66488e-06	2.84636e-05
ENSG00000112902.12	SEMA5A	10815.7	-0.448652	0.0969437	-4.62797	3.69273e-06	2.86698e-05
ENSG00000103035.11	PSMD7	1309.17	0.361883	0.0782309	4.62583	3.73096e-06	2.89565e-05
ENSG00000081014.11	AP4E1	1772.13	0.351571	0.0760304	4.62409	3.76252e-06	2.91912e-05
ENSG00000153404.15	PLEKHG4B	55.6625	1.58137	0.342042	4.62332	3.77654e-06	2.92897e-05
ENSG00000165046.13	LETM2	112.992	-0.98492	0.213063	-4.62268	3.78821e-06	2.93699e-05
ENSG00000169629.12	RGPD8	2230.91	0.478831	0.103608	4.62158	3.80822e-06	2.95147e-05
ENSG00000114841.18	DNAH1	281.517	-0.832539	0.180188	-4.62039	3.83017e-06	2.96744e-05
ENSG00000135018.14	UBQLN1	6391.65	0.42612	0.0922283	4.62027	3.83237e-06	2.96811e-05
ENSG00000015568.13	RGPD5	3209.47	0.766609	0.165961	4.61921	3.85199e-06	2.98122e-05
ENSG00000151067.23	CACNA1C	276.49	2.23954	0.484825	4.61927	3.85096e-06	2.98122e-05
ENSG00000111252.11	SH2B3	2197.4	0.575998	0.124699	4.61911	3.85385e-06	2.98162e-05
ENSG00000031698.13	SARS1	1929.26	0.424744	0.0919942	4.61708	3.89179e-06	3.00992e-05
ENSG00000100266.19	PACSIN2	1516.19	0.363805	0.0788301	4.61505	3.93006e-06	3.03845e-05
ENSG00000138395.17	CDK15	28.717	-2.16491	0.469135	-4.61467	3.9372e-06	3.0429e-05
ENSG00000166200.15	COPS2	2879.78	0.387654	0.0840077	4.61451	3.94027e-06	3.04421e-05
ENSG00000161091.15	MFSD12	652.473	0.621242	0.13463	4.61443	3.94181e-06	3.04434e-05
ENSG00000140157.16	NIPA2	2174.11	0.390239	0.0846115	4.61213	3.98556e-06	3.07706e-05
ENSG00000168071.22	CCDC88B	47.0732	-1.62107	0.351688	-4.60939	4.03843e-06	3.11679e-05
ENSG00000160131.14	VMA21	3553.66	0.475965	0.103302	4.60753	4.07485e-06	3.14367e-05
ENSG00000172932.16	ANKRD13D	648.204	-0.455697	0.0989045	-4.60745	4.07645e-06	3.14367e-05
ENSG00000196531.14	NACA	4557.44	0.52068	0.11301	4.60739	4.07753e-06	3.14367e-05
ENSG00000112305.15	SMAP1	1146.29	0.473708	0.102845	4.60602	4.10444e-06	3.16332e-05
ENSG00000139977.14	NAA30	1710.66	0.319835	0.069442	4.60579	4.10896e-06	3.1657e-05
ENSG00000037241.7	RPL26L1	369.294	0.579139	0.125767	4.60485	4.12757e-06	3.17782e-05
ENSG00000180104.16	EXOC3	2185.16	-0.433904	0.0942268	-4.60489	4.12679e-06	3.17782e-05
ENSG00000111450.15	STX2	2180.18	0.327996	0.0712312	4.60467	4.13127e-06	3.17957e-05
ENSG00000068137.15	PLEKHH3	177.383	-0.994635	0.216057	-4.60358	4.15294e-06	3.19513e-05
ENSG00000158406.6	H4C8	3047.42	-0.340434	0.0739588	-4.60302	4.16411e-06	3.20261e-05
ENSG00000115657.14	ABCB6	147.704	-0.924836	0.200936	-4.60264	4.17176e-06	3.20738e-05
ENSG00000171055.15	FEZ2	1844.62	0.379928	0.0825931	4.6	4.22495e-06	3.24715e-05
ENSG00000198242.14	RPL23A	7376.83	0.285367	0.0620376	4.5999	4.22691e-06	3.24753e-05
ENSG00000169047.6	IRS1	1921.23	-0.452086	0.0982842	-4.59978	4.2293e-06	3.24824e-05
ENSG00000109107.14	ALDOC	328.925	-0.815263	0.177243	-4.59969	4.23128e-06	3.24863e-05
ENSG00000106211.10	HSPB1	910.029	0.607503	0.132078	4.59957	4.2336e-06	3.24929e-05
ENSG00000115677.18	HDLBP	21712.7	0.285652	0.0621172	4.5986	4.25337e-06	3.26332e-05
ENSG00000091164.13	TXNL1	2345.26	0.427734	0.0930406	4.59728	4.28034e-06	3.28288e-05
ENSG00000147408.16	CSGALNACT1	81.0481	-1.33372	0.290232	-4.59535	4.32019e-06	3.31229e-05
ENSG00000135636.16	DYSF	860.759	0.533663	0.116165	4.594	4.3483e-06	3.33269e-05
ENSG00000185651.16	UBE2L3	2037.28	0.359482	0.07827	4.59285	4.37243e-06	3.35002e-05
ENSG00000133195.12	SLC39A11	254.677	-0.683011	0.14873	-4.59228	4.38429e-06	3.35795e-05
ENSG00000162385.11	MAGOH	621.1	0.810818	0.176579	4.59181	4.39425e-06	3.36441e-05
ENSG00000113758.14	DBN1	3078.72	0.434998	0.0947959	4.58879	4.45819e-06	3.41101e-05
ENSG00000156482.11	RPL30	2645.69	0.42644	0.0929302	4.58882	4.45768e-06	3.41101e-05
ENSG00000100600.15	LGMN	736.211	0.610718	0.133095	4.58861	4.46217e-06	3.41287e-05
ENSG00000149090.13	PAMR1	79.8495	-1.33195	0.290307	-4.58809	4.4732e-06	3.42012e-05
ENSG00000076356.7	PLXNA2	431.97	0.479877	0.104595	4.58798	4.47561e-06	3.42079e-05
ENSG00000198604.11	BAZ1A	1694.53	0.308986	0.0673731	4.58619	4.51411e-06	3.44902e-05
ENSG00000281665.2	KIAA1143	951.296	0.430672	0.0939206	4.5855	4.5291e-06	3.45928e-05
ENSG00000134899.24	ERCC5	1927.05	-0.358027	0.0781194	-4.58307	4.58192e-06	3.49842e-05
ENSG00000122565.19	CBX3	2911.19	0.411179	0.0898308	4.57726	4.71103e-06	3.59452e-05
ENSG00000162426.16	SLC45A1	25.8305	-2.62892	0.57434	-4.57729	4.7103e-06	3.59452e-05
ENSG00000166855.9	CLPX	1287.68	0.327636	0.071623	4.57445	4.77474e-06	3.64187e-05
ENSG00000103642.12	LACTB	732.011	0.397228	0.0868661	4.57288	4.81064e-06	3.66799e-05
ENSG00000173918.15	C1QTNF1	80.9043	-1.25313	0.274107	-4.57167	4.83855e-06	3.688e-05
ENSG00000110880.11	CORO1C	9358.77	0.238068	0.052079	4.57129	4.84735e-06	3.69344e-05
ENSG00000089009.16	RPL6	7794.52	0.348928	0.0763424	4.57057	4.86406e-06	3.70489e-05
ENSG00000157193.18	LRP8	2742.84	-0.298614	0.0653749	-4.56771	4.93072e-06	3.75437e-05
ENSG00000198648.12	STK39	717.249	0.518208	0.113488	4.56621	4.96618e-06	3.78007e-05
ENSG00000133773.12	CCDC59	574.159	0.65159	0.142713	4.56572	4.97771e-06	3.78624e-05
ENSG00000153561.13	RMND5A	1818.16	0.318491	0.0697563	4.56577	4.97665e-06	3.78624e-05
ENSG00000174938.15	SEZ6L2	904.392	-0.475646	0.104205	-4.56451	5.00658e-06	3.80689e-05
ENSG00000178913.9	TAF7	2767.87	0.296077	0.0648709	4.5641	5.01635e-06	3.81301e-05
ENSG00000174799.12	CEP135	1997.68	0.420567	0.0921615	4.56337	5.03392e-06	3.82506e-05
ENSG00000222009.9	BTBD19	194.195	0.767954	0.168339	4.56195	5.06797e-06	3.84961e-05
ENSG00000019995.6	ZRANB1	2305.34	0.305903	0.0670603	4.56162	5.07607e-06	3.85443e-05
ENSG00000122958.15	VPS26A	1862.8	0.304779	0.0668283	4.56063	5.09998e-06	3.87126e-05
ENSG00000136536.15	MARCHF7	2795.31	0.389148	0.0853291	4.56055	5.10198e-06	3.87145e-05
ENSG00000171208.10	NETO2	1220.14	0.430054	0.0943136	4.55984	5.11937e-06	3.88332e-05
ENSG00000221818.9	EBF2	41.3051	-2.04494	0.448876	-4.55569	5.22136e-06	3.95932e-05
ENSG00000005893.17	LAMP2	6399.41	0.4468	0.0981024	4.55443	5.25289e-06	3.98187e-05
ENSG00000101126.18	ADNP	7345.81	0.337208	0.0740638	4.55294	5.29021e-06	4.00878e-05
ENSG00000105185.12	PDCD5	637.534	0.641754	0.140961	4.5527	5.29626e-06	4.01199e-05
ENSG00000273983.2	H3C8	632.349	-0.669138	0.147065	-4.54996	5.36549e-06	4.06304e-05
ENSG00000131067.17	GGT7	321.42	-0.659499	0.144959	-4.54956	5.37589e-06	4.06953e-05
ENSG00000007168.15	PAFAH1B1	8296.3	0.257905	0.0566987	4.54869	5.3982e-06	4.08502e-05
ENSG00000175063.17	UBE2C	1852.59	0.307118	0.0675382	4.54732	5.43332e-06	4.11019e-05
ENSG00000090273.14	NUDC	1819.49	0.367198	0.0807621	4.54666	5.45043e-06	4.12172e-05
ENSG00000171889.7	MIR31HG	310.179	0.736978	0.162098	4.5465	5.45466e-06	4.12351e-05
ENSG00000066557.6	LRRC40	1019.84	0.371981	0.0818485	4.54475	5.50016e-06	4.15649e-05
ENSG00000278741.4	ABR	577.202	1.56774	0.345029	4.54379	5.52508e-06	4.1739e-05
ENSG00000081177.19	EXD2	762.065	-0.371846	0.0818494	-4.54305	5.54461e-06	4.18722e-05
ENSG00000145912.10	NHP2	658.228	0.462828	0.101943	4.54006	5.62393e-06	4.24568e-05
ENSG00000021355.13	SERPINB1	440.837	-0.536821	0.118255	-4.53951	5.63839e-06	4.25514e-05
ENSG00000186862.20	PDZD7	37.2143	-1.73243	0.381746	-4.53818	5.67424e-06	4.28074e-05
ENSG00000105738.11	SIPA1L3	2774.2	0.350619	0.077271	4.53753	5.69181e-06	4.29253e-05
ENSG00000112769.20	LAMA4	1155.55	-0.334125	0.073666	-4.53567	5.74215e-06	4.32902e-05
ENSG00000290659.1	ENSG00000290659	24.4612	2.81142	0.619882	4.53541	5.74909e-06	4.33277e-05
ENSG00000160298.18	C21orf58	429.104	-0.691172	0.152457	-4.53355	5.80005e-06	4.36969e-05
ENSG00000177707.11	NECTIN3	1108.6	-0.494246	0.109029	-4.53317	5.81037e-06	4.37597e-05
ENSG00000137414.7	FAM8A1	927.767	-0.594772	0.131208	-4.53306	5.81365e-06	4.37695e-05
ENSG00000152749.8	GPR180	1462.95	0.652975	0.144074	4.53221	5.83685e-06	4.39293e-05
ENSG00000135709.14	KIAA0513	457.323	-0.636194	0.14039	-4.53161	5.85346e-06	4.40393e-05
ENSG00000100299.18	ARSA	236.929	-0.70622	0.155859	-4.53116	5.8661e-06	4.41044e-05
ENSG00000166938.13	DIS3L	882.954	-0.372872	0.0822904	-4.53117	5.86584e-06	4.41044e-05
ENSG00000243225.2	ENSG00000243225	13.4162	3.75135	0.828141	4.52984	5.90274e-06	4.43648e-05
ENSG00000111615.14	KRR1	2169.97	0.280656	0.0619694	4.52895	5.92786e-06	4.45385e-05
ENSG00000151923.18	TIAL1	2708.03	0.346683	0.0765581	4.52837	5.94418e-06	4.46459e-05
ENSG00000184481.17	FOXO4	413.585	-0.623493	0.13771	-4.52759	5.96593e-06	4.47941e-05
ENSG00000132793.12	LPIN3	409.228	-0.624549	0.137992	-4.52599	6.01137e-06	4.51199e-05
ENSG00000135454.14	B4GALNT1	877.352	-0.578204	0.127781	-4.52496	6.04077e-06	4.53252e-05
ENSG00000132475.10	H3-3B	10594.8	0.436625	0.096539	4.52278	6.10317e-06	4.57779e-05
ENSG00000100575.14	TIMM9	386.775	0.64452	0.142601	4.51975	6.19125e-06	4.64228e-05
ENSG00000172785.19	ZNG1A	1032.73	0.362493	0.0802072	4.51946	6.19969e-06	4.64704e-05
ENSG00000117758.14	STX12	962.478	0.399485	0.0884165	4.51821	6.23643e-06	4.673e-05
ENSG00000101132.10	PFDN4	589.848	0.551277	0.122063	4.51634	6.29175e-06	4.71285e-05
ENSG00000143390.18	RFX5	1132.96	-0.397964	0.0881399	-4.51515	6.32728e-06	4.73786e-05
ENSG00000204442.4	NALF1	919.044	-0.585325	0.129694	-4.5131	6.38858e-06	4.78214e-05
ENSG00000169567.13	HINT1	2376.7	0.340566	0.0754728	4.51244	6.40867e-06	4.79556e-05
ENSG00000138363.15	ATIC	1355.19	0.37821	0.0838507	4.51052	6.46695e-06	4.83754e-05
ENSG00000136868.11	SLC31A1	1501.66	0.357296	0.0792214	4.51009	6.47987e-06	4.84556e-05
ENSG00000213190.4	MLLT11	419.514	0.583717	0.129468	4.50859	6.52589e-06	4.87832e-05
ENSG00000010810.18	FYN	1505.5	-0.355892	0.0789433	-4.50819	6.5382e-06	4.88588e-05
ENSG00000167881.15	SRP68	2159.67	0.249697	0.0553985	4.50729	6.56617e-06	4.90512e-05
ENSG00000160013.9	PTGIR	92.5453	-1.34289	0.298053	-4.50553	6.62078e-06	4.94425e-05
ENSG00000268362.6	ENSG00000268362	1232.31	-0.314934	0.0699117	-4.50474	6.64541e-06	4.96097e-05
ENSG00000135365.17	PHF21A	1014.86	-0.481575	0.106966	-4.50212	6.72799e-06	5.02092e-05
ENSG00000071626.17	DAZAP1	2167.74	0.30488	0.0677503	4.50004	6.79391e-06	5.06841e-05
ENSG00000286522.2	H3C2	3803.98	-0.438757	0.0975422	-4.49812	6.85563e-06	5.11272e-05
ENSG00000123562.18	MORF4L2	5815.47	0.319576	0.071086	4.49563	6.93648e-06	5.17127e-05
ENSG00000101311.17	FERMT1	116.011	1.05491	0.234676	4.49516	6.95188e-06	5.18101e-05
ENSG00000011638.11	LDAF1	122.626	-0.959066	0.213503	-4.49205	7.05412e-06	5.25544e-05
ENSG00000106346.12	USP42	569.149	0.474631	0.105675	4.49141	7.07524e-06	5.2694e-05
ENSG00000093144.19	ECHDC1	1525.41	0.380127	0.0846577	4.49017	7.11673e-06	5.29852e-05
ENSG00000114867.22	EIF4G1	10301.7	0.352511	0.0785363	4.48851	7.17214e-06	5.33797e-05
ENSG00000231035.1	RPL7L1P9	17.7668	3.49246	0.778136	4.48824	7.18146e-06	5.34312e-05
ENSG00000129083.13	COPB1	3086.37	0.343041	0.0764323	4.48816	7.18402e-06	5.34322e-05
ENSG00000135801.11	TAF5L	767.445	0.407515	0.0908311	4.48652	7.2396e-06	5.38275e-05
ENSG00000142185.18	TRPM2	14.2909	3.46024	0.771361	4.48589	7.26115e-06	5.39696e-05
ENSG00000169696.16	ASPSCR1	480.774	-0.843276	0.188015	-4.48516	7.28598e-06	5.4136e-05
ENSG00000291399.1	RNU1-4	988.25	1.02167	0.227884	4.48329	7.34994e-06	5.45929e-05
ENSG00000111077.18	TNS2	618.508	-0.479981	0.107104	-4.48146	7.41346e-06	5.50462e-05
ENSG00000115540.15	MOB4	1464.96	0.715557	0.159704	4.48052	7.44602e-06	5.52694e-05
ENSG00000257923.12	CUX1	3596.94	0.337991	0.0754478	4.47979	7.47164e-06	5.54409e-05
ENSG00000122644.13	ARL4A	454.101	0.577985	0.129053	4.47865	7.51166e-06	5.57192e-05
ENSG00000164219.10	PGGT1B	2079.67	0.304746	0.0680493	4.47831	7.52357e-06	5.57889e-05
ENSG00000158555.15	GDPD5	199.533	-0.847125	0.189181	-4.47785	7.53979e-06	5.58904e-05
ENSG00000106591.4	MRPL32	309.469	0.610379	0.136329	4.47727	7.56045e-06	5.60248e-05
ENSG00000266173.7	STRADA	1034.54	-0.428784	0.0957822	-4.47666	7.58209e-06	5.61663e-05
ENSG00000029363.17	BCLAF1	10087.5	0.300619	0.0671745	4.4752	7.6341e-06	5.65138e-05
ENSG00000136108.15	CKAP2	7822.21	0.357209	0.0798188	4.47525	7.63234e-06	5.65138e-05
ENSG00000137814.12	HAUS2	1344.41	0.419823	0.0938166	4.47493	7.64349e-06	5.65644e-05
ENSG00000198198.17	SZT2	1819.78	-0.311967	0.0697206	-4.47454	7.65777e-06	5.66511e-05
ENSG00000287839.3	ENSG00000287839	435.34	-0.663059	0.148194	-4.47427	7.66742e-06	5.67036e-05
ENSG00000148814.18	LRRC27	148.512	-0.838091	0.187326	-4.47397	7.67805e-06	5.67474e-05
ENSG00000291088.1	NPEPPSP1	502.38	-0.614459	0.137341	-4.47396	7.67848e-06	5.67474e-05
ENSG00000107164.17	FUBP3	2516.91	0.40077	0.0895827	4.47375	7.68605e-06	5.67844e-05
ENSG00000182168.16	UNC5C	122.254	0.941808	0.210616	4.47167	7.76102e-06	5.73111e-05
ENSG00000183691.6	NOG	23.4679	-2.4441	0.546579	-4.47163	7.76253e-06	5.73111e-05
ENSG00000155313.16	USP25	2015.34	0.443833	0.0992679	4.47107	7.78308e-06	5.74437e-05
ENSG00000064651.14	SLC12A2	2954.12	0.345735	0.077338	4.47044	7.80591e-06	5.7593e-05
ENSG00000136960.13	ENPP2	32.4432	-1.94319	0.434749	-4.46968	7.8338e-06	5.77795e-05
ENSG00000225877.3	PSG8-AS1	26.6979	-2.61643	0.585531	-4.46847	7.87817e-06	5.80874e-05
ENSG00000172548.15	NIPAL4	16.3133	2.9626	0.663315	4.46635	7.95642e-06	5.86448e-05
ENSG00000175216.15	CKAP5	6820.73	0.218554	0.0489537	4.46451	8.02515e-06	5.91317e-05
ENSG00000180667.11	YOD1	1022.32	0.423168	0.0948058	4.46352	8.06245e-06	5.93868e-05
ENSG00000078237.7	TIGAR	806.598	0.544277	0.121958	4.46283	8.0886e-06	5.95596e-05
ENSG00000109736.15	MFSD10	249.595	-0.941975	0.211127	-4.46166	8.13281e-06	5.98651e-05
ENSG00000115825.11	PRKD3	4094.45	0.392164	0.0879277	4.46008	8.19298e-06	6.0248e-05
ENSG00000135905.21	DOCK10	4844.35	0.551793	0.123717	4.46013	8.19096e-06	6.0248e-05
ENSG00000166825.15	ANPEP	157.108	-0.882668	0.197899	-4.46019	8.18883e-06	6.0248e-05
ENSG00000133641.18	RLIG1	619.36	0.466956	0.104704	4.45976	8.2052e-06	6.03177e-05
ENSG00000096070.19	BRPF3	1646.14	0.29811	0.0668523	4.45924	8.22522e-06	6.04448e-05
ENSG00000171262.11	FAM98B	2066.79	0.571077	0.128086	4.45853	8.25242e-06	6.06045e-05
ENSG00000185946.16	RNPC3	1043.43	-0.338175	0.0758486	-4.45855	8.25155e-06	6.06045e-05
ENSG00000145029.15	NICN1	131.49	-1.14358	0.256498	-4.45844	8.25565e-06	6.06081e-05
ENSG00000143702.17	CEP170	4160.92	0.447387	0.100396	4.45621	8.34208e-06	6.12223e-05
ENSG00000104946.14	TBC1D17	579.511	-0.70896	0.159109	-4.45582	8.35745e-06	6.13148e-05
ENSG00000122482.22	ZNF644	3583.66	0.39422	0.0884768	4.45563	8.36455e-06	6.13465e-05
ENSG00000251281.1	ENSG00000251281	16.1642	3.69052	0.8289	4.45231	8.49532e-06	6.2285e-05
ENSG00000249859.14	PVT1	1261.55	0.36988	0.0830787	4.45216	8.50094e-06	6.23055e-05
ENSG00000005156.12	LIG3	1742.91	0.350248	0.0786837	4.45134	8.53354e-06	6.25238e-05
ENSG00000113441.16	LNPEP	5698.36	-0.391438	0.0879636	-4.45	8.58686e-06	6.28935e-05
ENSG00000168615.13	ADAM9	9494.25	-0.243858	0.054833	-4.44728	8.69648e-06	6.36754e-05
ENSG00000120992.18	LYPLA1	959.248	0.484622	0.108974	4.44714	8.7021e-06	6.36954e-05
ENSG00000011201.12	ANOS1	160.773	0.829287	0.186482	4.44701	8.70755e-06	6.37143e-05
ENSG00000083312.19	TNPO1	12283.2	0.398945	0.0897136	4.44688	8.71279e-06	6.37316e-05
ENSG00000198113.3	TOR4A	488.492	-0.759213	0.170745	-4.44647	8.72923e-06	6.38307e-05
ENSG00000087074.9	PPP1R15A	1952.67	-0.572915	0.128896	-4.44478	8.79831e-06	6.43146e-05
ENSG00000090612.22	ZNF268	985.088	0.412301	0.0928171	4.44207	8.90958e-06	6.51064e-05
ENSG00000071127.18	WDR1	13575.5	0.212912	0.0479398	4.44123	8.94459e-06	6.53398e-05
ENSG00000111602.12	TIMELESS	1898.86	-0.377726	0.0850512	-4.44116	8.94742e-06	6.53398e-05
ENSG00000133835.18	HSD17B4	3124.4	-0.339439	0.0764445	-4.44034	8.98171e-06	6.55686e-05
ENSG00000167657.14	DAPK3	632.957	0.615342	0.138625	4.43891	9.04141e-06	6.59826e-05
ENSG00000010704.20	HFE	173.477	-0.822794	0.185429	-4.43725	9.11167e-06	6.64647e-05
ENSG00000171552.14	BCL2L1	2085.49	-0.397151	0.0895049	-4.4372	9.11348e-06	6.64647e-05
ENSG00000078804.13	TP53INP2	1878.38	0.377309	0.085052	4.43621	9.1556e-06	6.67499e-05
ENSG00000173598.14	NUDT4	2661.56	0.535024	0.120638	4.43497	9.20842e-06	6.71129e-05
ENSG00000291996.1	NOP10	208.289	-5.85946	1.3213	-4.43462	9.22331e-06	6.71992e-05
ENSG00000167548.18	KMT2D	6710.07	-0.291286	0.0656924	-4.43409	9.24628e-06	6.73445e-05
ENSG00000173706.15	HEG1	15734.3	0.258931	0.0584028	4.43354	9.26999e-06	6.74949e-05
ENSG00000079432.9	CIC	2075.28	-0.548644	0.123775	-4.43259	9.31074e-06	6.77693e-05
ENSG00000060339.14	CCAR1	2470.2	0.252962	0.0570767	4.43197	9.33761e-06	6.79426e-05
ENSG00000176171.12	BNIP3	452.147	-0.566791	0.127895	-4.43169	9.34969e-06	6.80081e-05
ENSG00000068615.20	REEP1	313.547	-0.624257	0.140877	-4.43122	9.37003e-06	6.81112e-05
ENSG00000176399.4	DMRTA1	114.846	1.04915	0.236761	4.43126	9.36826e-06	6.81112e-05
ENSG00000179163.12	FUCA1	295.206	-0.610868	0.137859	-4.43111	9.37479e-06	6.81235e-05
ENSG00000124006.15	OBSL1	966.672	-0.643233	0.145178	-4.43064	9.39534e-06	6.82504e-05
ENSG00000187837.4	H1-2	11758.2	-0.374207	0.0844812	-4.42947	9.44658e-06	6.86001e-05
ENSG00000135932.12	CAB39	3862.57	0.242096	0.0546615	4.42901	9.46686e-06	6.87248e-05
ENSG00000156500.16	PABIR3	256.992	-0.740672	0.167252	-4.42848	9.4899e-06	6.88694e-05
ENSG00000180628.15	PCGF5	2037.7	0.491364	0.110963	4.42819	9.5027e-06	6.89397e-05
ENSG00000116641.18	DOCK7	3138.71	0.26911	0.0607761	4.4279	9.5156e-06	6.90107e-05
ENSG00000111412.6	SPRING1	1403.92	0.3788	0.0855605	4.42728	9.54286e-06	6.91857e-05
ENSG00000124151.19	NCOA3	4985.45	0.403284	0.0910929	4.42717	9.54761e-06	6.91975e-05
ENSG00000142676.14	RPL11	4902.82	0.513713	0.116081	4.42545	9.62393e-06	6.97278e-05
ENSG00000211584.14	SLC48A1	229.837	-0.717856	0.162228	-4.42499	9.64488e-06	6.98567e-05
ENSG00000065559.15	MAP2K4	868.272	0.400673	0.0906009	4.42239	9.76131e-06	7.06769e-05
ENSG00000125629.16	INSIG2	720.118	-0.389954	0.0881808	-4.42221	9.76986e-06	7.06996e-05
ENSG00000184156.18	KCNQ3	38.7259	-1.58945	0.359425	-4.42218	9.77084e-06	7.06996e-05
ENSG00000168118.12	RAB4A	434.985	0.466815	0.105592	4.42093	9.82757e-06	7.10868e-05
ENSG00000197024.9	ZNF398	754.925	0.400733	0.0906545	4.42044	9.8499e-06	7.1225e-05
ENSG00000171522.6	PTGER4	187.76	-0.773333	0.174963	-4.41998	9.87113e-06	7.13553e-05
ENSG00000177728.17	TMEM94	847.452	-0.480034	0.10862	-4.4194	9.89732e-06	7.15212e-05
ENSG00000251003.9	ZFPM2-AS1	65.6219	-1.71013	0.387025	-4.41864	9.93221e-06	7.17499e-05
ENSG00000188938.17	FAM120AOS	1084.57	0.355926	0.0805641	4.41793	9.96511e-06	7.19641e-05
ENSG00000149639.15	MTCL2	7735.35	-0.296107	0.0670408	-4.41683	1.00161e-05	7.23084e-05
ENSG00000246273.9	SBF2-AS1	90.2477	-1.20982	0.273981	-4.41572	1.00673e-05	7.26545e-05
ENSG00000024048.11	UBR2	2291.34	-0.291804	0.0660946	-4.41494	1.01036e-05	7.28931e-05
ENSG00000139154.16	AEBP2	2027.7	0.338209	0.0766182	4.41421	1.01377e-05	7.31153e-05
ENSG00000215305.10	VPS16	605.511	-0.63406	0.143657	-4.41371	1.01613e-05	7.3261e-05
ENSG00000128709.13	HOXD9	53.9011	1.49688	0.339237	4.41248	1.02193e-05	7.36555e-05
ENSG00000108671.11	PSMD11	4006.13	0.229624	0.0520483	4.41175	1.02541e-05	7.38821e-05
ENSG00000261167.1	ENSG00000261167	155.214	0.766539	0.173758	4.41154	1.02638e-05	7.39281e-05
ENSG00000180611.7	MB21D2	365.51	0.52139	0.118215	4.41052	1.03122e-05	7.42527e-05
ENSG00000007372.25	PAX6	152.885	0.891861	0.202225	4.41024	1.03258e-05	7.43076e-05
ENSG00000197961.12	ZNF121	1852.99	0.432906	0.0981597	4.41022	1.03266e-05	7.43076e-05
ENSG00000107223.13	EDF1	1247.76	0.444778	0.100894	4.40836	1.04156e-05	7.49238e-05
ENSG00000110046.14	ATG2A	930.535	-0.688615	0.156251	-4.4071	1.04762e-05	7.53351e-05
ENSG00000115758.14	ODC1	3154.98	0.731031	0.165892	4.40666	1.04975e-05	7.54639e-05
ENSG00000164070.12	HSPA4L	502.178	-0.562913	0.12775	-4.40635	1.05126e-05	7.55481e-05
ENSG00000233822.6	H2BC15	1665.36	-0.399666	0.0907427	-4.40439	1.06082e-05	7.621e-05
ENSG00000134318.16	ROCK2	5176.06	0.371892	0.084438	4.40432	1.06116e-05	7.62103e-05
ENSG00000242732.6	RTL5	318.604	-0.637999	0.144868	-4.40401	1.06266e-05	7.62682e-05
ENSG00000267121.7	FMNL1-DT	81.8012	-1.06774	0.242444	-4.40407	1.06238e-05	7.62682e-05
ENSG00000101247.18	NDUFAF5	689.427	0.389727	0.0885177	4.40281	1.06858e-05	7.66684e-05
ENSG00000278972.1	ENSG00000278972	21.6142	-2.66349	0.604995	-4.4025	1.07009e-05	7.67514e-05
ENSG00000144848.11	ATG3	1953.63	0.330122	0.0750212	4.40038	1.0806e-05	7.74801e-05
ENSG00000108588.15	CCDC47	3712.04	0.3116	0.0708352	4.39894	1.08779e-05	7.79706e-05
ENSG00000123268.9	ATF1	730.215	0.379193	0.0862267	4.39762	1.09442e-05	7.8395e-05
ENSG00000259673.6	IQCH-AS1	132.546	-0.836513	0.190218	-4.39765	1.09428e-05	7.8395e-05
ENSG00000081059.20	TCF7	61.4814	1.48534	0.337864	4.39627	1.10128e-05	7.88609e-05
ENSG00000173744.18	AGFG1	4116.47	0.47257	0.107507	4.39572	1.10408e-05	7.90356e-05
ENSG00000111885.7	MAN1A1	154.966	-0.935964	0.212936	-4.39553	1.10505e-05	7.90795e-05
ENSG00000156113.25	KCNMA1	3881.84	0.361357	0.0822323	4.39435	1.11106e-05	7.94839e-05
ENSG00000109854.14	HTATIP2	390.318	-0.653943	0.148837	-4.39369	1.11445e-05	7.97008e-05
ENSG00000124374.9	PAIP2B	146.584	-0.86584	0.197071	-4.39355	1.11516e-05	7.97258e-05
ENSG00000013374.17	NUB1	1564.13	0.333631	0.0759449	4.39307	1.11762e-05	7.98757e-05
ENSG00000162105.21	SHANK2	239.101	-0.790343	0.179911	-4.39297	1.11814e-05	7.98875e-05
ENSG00000268364.3	SMC5-DT	248.984	0.805318	0.183323	4.39289	1.11856e-05	7.98914e-05
ENSG00000138030.14	KHK	77.2584	-1.38586	0.315723	-4.38949	1.13617e-05	8.11232e-05
ENSG00000179195.16	ZNF664	4417.33	0.339564	0.0773888	4.38777	1.14521e-05	8.17423e-05
ENSG00000175984.16	DENND2C	290.084	0.565865	0.128973	4.38747	1.14678e-05	8.18277e-05
ENSG00000145391.14	SETD7	3757.69	0.388538	0.0885596	4.38731	1.1476e-05	8.18599e-05
ENSG00000073331.18	ALPK1	490.567	-0.520188	0.118572	-4.38712	1.14861e-05	8.19058e-05
ENSG00000237599.9	TAP2	389.227	-0.652577	0.148816	-4.38511	1.15926e-05	8.26384e-05
ENSG00000120437.9	ACAT2	6391.08	0.271045	0.0618138	4.38486	1.16059e-05	8.27068e-05
ENSG00000179941.9	BBS10	524.752	0.849487	0.193738	4.38473	1.16131e-05	8.2727e-05
ENSG00000277594.2	DDX52	1323.06	0.343103	0.0782507	4.38467	1.16162e-05	8.2727e-05
ENSG00000196116.8	TDRD7	614.013	-0.45759	0.104427	-4.38189	1.17654e-05	8.37625e-05
ENSG00000113658.18	SMAD5	5391.76	0.31373	0.0716131	4.3809	1.1819e-05	8.41166e-05
ENSG00000102780.17	DGKH	2807.76	0.508982	0.116192	4.38052	1.18395e-05	8.42357e-05
ENSG00000130270.16	ATP8B3	140.868	-0.954834	0.217997	-4.38002	1.18666e-05	8.44011e-05
ENSG00000108846.16	ABCC3	205.415	0.735863	0.168012	4.37983	1.18773e-05	8.44501e-05
ENSG00000117174.11	ZNHIT6	1313.57	0.355346	0.081155	4.37861	1.19438e-05	8.48956e-05
ENSG00000064703.13	DDX20	1476.91	0.28514	0.065129	4.37808	1.19729e-05	8.50545e-05
ENSG00000115306.17	SPTBN1	24246.7	-0.181485	0.0414533	-4.37806	1.19738e-05	8.50545e-05
ENSG00000148158.17	SNX30	2063.09	0.27329	0.0624299	4.37755	1.20021e-05	8.52282e-05
ENSG00000113273.17	ARSB	727.69	0.44724	0.102178	4.37707	1.20287e-05	8.53892e-05
ENSG00000146535.15	GNA12	2155.98	0.416273	0.0951224	4.37619	1.20774e-05	8.57076e-05
ENSG00000261150.3	EPPK1	27.5192	1.92856	0.440709	4.37606	1.20846e-05	8.57315e-05
ENSG00000123200.17	ZC3H13	5817.05	0.284715	0.06507	4.37551	1.21147e-05	8.59171e-05
ENSG00000075702.19	WDR62	1225.27	-0.417779	0.0954839	-4.37539	1.21215e-05	8.59377e-05
ENSG00000153885.15	KCTD15	195.06	0.715459	0.163526	4.37519	1.21327e-05	8.599e-05
ENSG00000033327.13	GAB2	716.509	-0.408022	0.0932689	-4.37469	1.21608e-05	8.61337e-05
ENSG00000205581.11	HMGN1	6321.46	0.411754	0.094121	4.37473	1.21585e-05	8.61337e-05
ENSG00000124787.14	RPP40	148.657	0.889905	0.203503	4.37293	1.22591e-05	8.68026e-05
ENSG00000125812.16	GZF1	914.537	0.389726	0.0891294	4.37258	1.22785e-05	8.69121e-05
ENSG00000072364.13	AFF4	12013.6	0.45011	0.102966	4.37144	1.23428e-05	8.73297e-05
ENSG00000143786.8	CNIH3	200.265	-0.779579	0.178336	-4.3714	1.23454e-05	8.73297e-05
ENSG00000183087.15	GAS6	2048.23	-0.72246	0.165297	-4.37066	1.23869e-05	8.75951e-05
ENSG00000143479.18	DYRK3	853.169	0.396086	0.0906739	4.36825	1.25248e-05	8.85418e-05
ENSG00000054118.15	THRAP3	5834.12	0.336324	0.0769987	4.36792	1.25435e-05	8.86173e-05
ENSG00000125952.21	MAX	1468.71	0.314028	0.0718936	4.36796	1.25413e-05	8.86173e-05
ENSG00000105323.18	HNRNPUL1	9631.2	0.297727	0.0681727	4.36725	1.2582e-05	8.88611e-05
ENSG00000204291.12	COL15A1	22.5088	2.24929	0.515216	4.36571	1.2671e-05	8.94615e-05
ENSG00000162775.17	RBM15	1720.78	-0.325275	0.0745082	-4.36563	1.26757e-05	8.94656e-05
ENSG00000048740.19	CELF2	1396.79	-0.514197	0.117799	-4.36503	1.27105e-05	8.9683e-05
ENSG00000188529.15	SRSF10	6912.41	0.272587	0.0624597	4.36421	1.27586e-05	8.99931e-05
ENSG00000183955.14	KMT5A	1732.18	0.291023	0.0667398	4.36057	1.29725e-05	9.14723e-05
ENSG00000234383.1	CTBP2P8	41.6481	-1.65184	0.378819	-4.3605	1.29765e-05	9.14723e-05
ENSG00000169139.12	UBE2V2	1955.02	0.370958	0.0850751	4.36036	1.29849e-05	9.15019e-05
ENSG00000104331.9	BPNT2	3706.17	0.41368	0.09488	4.36003	1.30044e-05	9.16106e-05
ENSG00000105723.13	GSK3A	1239.4	0.317934	0.0729309	4.35939	1.30426e-05	9.18502e-05
ENSG00000130402.14	ACTN4	7206.6	0.390186	0.0895135	4.35896	1.30682e-05	9.20013e-05
ENSG00000110422.12	HIPK3	2400.58	0.253795	0.058231	4.35841	1.31008e-05	9.22015e-05
ENSG00000108828.16	VAT1	5460.58	-0.448641	0.102965	-4.35721	1.31733e-05	9.26825e-05
ENSG00000163347.6	CLDN1	63.0153	-1.28128	0.294088	-4.3568	1.31976e-05	9.28236e-05
ENSG00000063180.9	CA11	53.3734	-1.74843	0.401328	-4.35662	1.32089e-05	9.28738e-05
ENSG00000125630.16	POLR1B	1286.93	0.321928	0.0738969	4.35644	1.32193e-05	9.29169e-05
ENSG00000204520.14	MICA	263.77	-0.73269	0.168237	-4.35511	1.33e-05	9.34548e-05
ENSG00000291064.1	RPL23AP7	452.706	0.496619	0.114064	4.35386	1.33763e-05	9.39611e-05
ENSG00000112996.11	MRPS30	2075.03	0.282081	0.0647929	4.35358	1.33932e-05	9.40499e-05
ENSG00000198589.15	LRBA	3157.26	-0.361376	0.0830179	-4.35299	1.34296e-05	9.42755e-05
ENSG00000100360.15	IFT27	359.584	-0.555789	0.127697	-4.3524	1.34657e-05	9.44993e-05
ENSG00000162419.13	GMEB1	657.337	0.459979	0.105714	4.35118	1.35409e-05	9.49812e-05
ENSG00000289069.1	ENSG00000289069	416.826	0.657	0.150995	4.35114	1.3543e-05	9.49812e-05
ENSG00000101290.14	CDS2	5120.74	-0.202075	0.0464482	-4.35055	1.35796e-05	9.52076e-05
ENSG00000204628.12	RACK1	9013.26	0.24248	0.0557428	4.34997	1.36158e-05	9.54313e-05
ENSG00000121073.15	SLC35B1	756.799	0.371317	0.0853943	4.34826	1.37224e-05	9.6148e-05
ENSG00000197728.11	RPS26	2347.44	0.413988	0.0952353	4.34701	1.38008e-05	9.66668e-05
ENSG00000164631.19	ZNF12	1008.66	0.360654	0.0830317	4.34357	1.40187e-05	9.81619e-05
ENSG00000196569.14	LAMA2	175.468	-0.762899	0.175688	-4.34235	1.40966e-05	9.8676e-05
ENSG00000080371.6	RAB21	2340.65	0.38151	0.0878769	4.34142	1.41565e-05	9.90325e-05
ENSG00000166396.13	SERPINB7	40.714	-1.58035	0.364014	-4.34146	1.41539e-05	9.90325e-05
ENSG00000111229.16	ARPC3	2112.59	0.353591	0.0814705	4.34012	1.42407e-05	9.95902e-05
ENSG00000099341.13	PSMD8	1494.25	0.367345	0.0846563	4.33925	1.42968e-05	9.99509e-05
ENSG00000168827.15	GFM1	2430.7	0.330294	0.0761253	4.33882	1.43249e-05	0.000100116
ENSG00000286614.1	ENSG00000286614	428.859	0.700445	0.161486	4.3375	1.44111e-05	0.000100687
ENSG00000107798.18	LIPA	1341.09	-0.448847	0.103515	-4.33605	1.45064e-05	0.00010132
ENSG00000250274.2	ENSG00000250274	10.7958	5.99307	1.38228	4.33564	1.45338e-05	0.00010148
ENSG00000162409.12	PRKAA2	211.732	-0.780922	0.180145	-4.33496	1.4579e-05	0.000101763
ENSG00000137409.21	MTCH1	4959.64	0.401778	0.0926899	4.33465	1.45993e-05	0.000101873
ENSG00000183283.16	DAZAP2	3510.71	0.289357	0.0667616	4.33418	1.46307e-05	0.00010206
ENSG00000136819.15	C9orf78	1399.62	0.281001	0.0648575	4.33259	1.47367e-05	0.000102767
ENSG00000186468.13	RPS23	9619.99	0.339549	0.0783785	4.33217	1.47644e-05	0.000102928
ENSG00000188603.22	CLN3	281.593	-0.62306	0.143832	-4.33186	1.47858e-05	0.000103044
ENSG00000165060.15	FXN	369.477	0.513159	0.118505	4.33025	1.48937e-05	0.000103764
ENSG00000291641.1	ENSG00000291641	17.972	-5.09291	1.17651	-4.32883	1.49904e-05	0.000104405
ENSG00000258728.2	ENSG00000258728	81.8614	-1.27124	0.29368	-4.32865	1.50026e-05	0.000104456
ENSG00000135930.15	EIF4E2	2547.05	0.256267	0.0592039	4.32855	1.50095e-05	0.000104471
ENSG00000169715.15	MT1E	295.682	0.849552	0.196321	4.32736	1.5091e-05	0.000104973
ENSG00000292130.1	SMPD4	1463.53	-0.984936	0.227607	-4.32736	1.5091e-05	0.000104973
ENSG00000203485.14	INF2	1091.44	-0.532556	0.123119	-4.32553	1.52169e-05	0.000105815
ENSG00000227388.3	ENSG00000227388	65.0998	-1.49386	0.345366	-4.32543	1.52238e-05	0.00010583
ENSG00000181467.5	RAP2B	1782.19	-0.250687	0.0579898	-4.32296	1.53952e-05	0.000106988
ENSG00000154153.15	RETREG1	315.551	-0.552547	0.127824	-4.32273	1.5411e-05	0.000107064
ENSG00000102125.17	TAFAZZIN	350.026	-0.721579	0.166953	-4.32205	1.54583e-05	0.000107325
ENSG00000144115.18	THNSL2	184.329	-0.746871	0.172803	-4.32209	1.54558e-05	0.000107325
ENSG00000292251.1	GPATCH4	631.722	0.600222	0.138938	4.32006	1.55984e-05	0.000108264
ENSG00000174013.8	FBXO45	935.398	0.372864	0.0863324	4.31893	1.56786e-05	0.000108787
ENSG00000171467.16	ZNF318	2199.19	-0.290461	0.0672688	-4.31791	1.57513e-05	0.000109256
ENSG00000117643.16	MAN1C1	103.683	-0.941377	0.218035	-4.31756	1.57764e-05	0.000109397
ENSG00000262155.2	LINC02175	74.6566	-1.19908	0.277749	-4.31713	1.58072e-05	0.000109575
ENSG00000180530.11	NRIP1	4722.43	0.408167	0.094563	4.31634	1.58635e-05	0.000109932
ENSG00000179958.10	DCTPP1	232.472	0.652761	0.151266	4.31531	1.59378e-05	0.000110412
ENSG00000109171.15	SLAIN2	2841	0.525394	0.121756	4.31512	1.59517e-05	0.000110474
ENSG00000228628.8	ATF6B	598.217	-0.477514	0.110673	-4.31464	1.59865e-05	0.00011068
ENSG00000256671.7	LIMS4	196.513	0.734514	0.170391	4.31075	1.62703e-05	0.00011261
ENSG00000154001.14	PPP2R5E	4012.35	0.457164	0.106144	4.30701	1.65479e-05	0.000114495
ENSG00000170054.16	SERPINA9	32.7871	1.758	0.408203	4.30667	1.65728e-05	0.000114632
ENSG00000170214.5	ADRA1B	35.4091	-1.70249	0.395352	-4.30628	1.66026e-05	0.000114802
ENSG00000178035.13	IMPDH2	2510.58	0.328894	0.0763834	4.30584	1.66355e-05	0.000114993
ENSG00000137070.19	IL11RA	86.9487	-1.1225	0.260792	-4.30421	1.67584e-05	0.000115807
ENSG00000224699.12	LAMTOR5-AS1	1123.14	-0.335204	0.0778871	-4.30372	1.67955e-05	0.000116027
ENSG00000140092.16	FBLN5	150.533	1.02223	0.237529	4.30358	1.68058e-05	0.000116062
ENSG00000147140.17	NONO	10228.7	0.216116	0.0502415	4.30154	1.69615e-05	0.0001171
ENSG00000174611.12	KY	13.0277	3.28001	0.762683	4.30062	1.7032e-05	0.00011755
ENSG00000186868.18	MAPT	65.3595	-2.0843	0.484836	-4.29898	1.71585e-05	0.000118387
ENSG00000112079.9	STK38	2107.28	0.286408	0.0666282	4.2986	1.71883e-05	0.000118555
ENSG00000010295.20	IFFO1	463.245	-0.694376	0.161576	-4.29751	1.72726e-05	0.000119099
ENSG00000008256.17	CYTH3	1694.3	0.270844	0.0630505	4.29567	1.74164e-05	0.000120054
ENSG00000283391.3	EEF1B2	2044.14	0.539111	0.125535	4.2945	1.75087e-05	0.000120652
ENSG00000198355.5	PIM3	243.243	-0.880129	0.204949	-4.29438	1.75183e-05	0.000120681
ENSG00000163346.17	PBXIP1	1070	-0.665279	0.154941	-4.29376	1.7567e-05	0.000120979
ENSG00000075785.14	RAB7A	4742.28	0.417853	0.0973231	4.29346	1.75908e-05	0.000121105
ENSG00000278032.2	LY6E	143.612	-2.36887	0.551763	-4.29328	1.76054e-05	0.000121168
ENSG00000173421.17	IHO1	146.036	-0.860204	0.200408	-4.29227	1.76858e-05	0.000121684
ENSG00000151466.12	SCLT1	1398.36	0.439959	0.10251	4.29187	1.77175e-05	0.000121864
ENSG00000180776.17	ZDHHC20	4784.17	0.366596	0.0854243	4.29147	1.77495e-05	0.000122045
ENSG00000049449.10	RCN1	4798.01	0.344304	0.08026	4.28985	1.78793e-05	0.0001229
ENSG00000279801.1	ENSG00000279801	137.904	-0.891309	0.20779	-4.28947	1.79103e-05	0.000123075
ENSG00000065183.16	WDR3	1132.11	0.47326	0.110337	4.28921	1.79306e-05	0.000123176
ENSG00000147677.12	EIF3H	1472.85	0.420625	0.0980933	4.288	1.80286e-05	0.000123811
ENSG00000263745.7	ENSG00000263745	28.079	-2.00387	0.467524	-4.28614	1.81805e-05	0.000124815
ENSG00000197894.12	ADH5	2270.62	0.310945	0.0725913	4.28351	1.8397e-05	0.000126262
ENSG00000183242.13	WT1-AS	142.019	-0.804432	0.187848	-4.28236	1.84925e-05	0.000126878
ENSG00000014914.21	MTMR11	295.072	-0.595652	0.139115	-4.28173	1.85449e-05	0.000127199
ENSG00000114520.11	SNX4	1156.41	0.355908	0.0831374	4.28097	1.86084e-05	0.000127595
ENSG00000261051.1	ENSG00000261051	163.809	0.977012	0.228255	4.28035	1.86603e-05	0.000127911
ENSG00000198692.10	EIF1AY	521.002	0.524703	0.122586	4.28027	1.86664e-05	0.000127913
ENSG00000176105.14	YES1	5986.57	0.360289	0.0842142	4.27824	1.88374e-05	0.000129045
ENSG00000277517.1	ENSG00000277517	105.481	1.09162	0.255237	4.27691	1.89508e-05	0.000129782
ENSG00000186184.20	POLR1D	925.499	0.411345	0.0962222	4.27495	1.9118e-05	0.000130886
ENSG00000235257.11	ITGA9-AS1	38.8074	-2.32041	0.542908	-4.27404	1.91966e-05	0.000131383
ENSG00000151304.6	SRFBP1	961.728	0.46006	0.107646	4.27381	1.92158e-05	0.000131434
ENSG00000184922.15	FMNL1	680.634	-0.554385	0.129715	-4.27388	1.921e-05	0.000131434
ENSG00000187266.14	EPOR	169.21	-0.839956	0.196564	-4.2732	1.92685e-05	0.000131754
ENSG00000100302.7	RASD2	277.319	0.603626	0.141328	4.27109	1.94524e-05	0.000132969
ENSG00000287944.1	ENSG00000287944	9.89793	5.86251	1.37269	4.27083	1.94751e-05	0.000133084
ENSG00000065882.18	TBC1D1	2067.09	0.289767	0.0678513	4.27062	1.94929e-05	0.000133165
ENSG00000167874.7	TMEM88	21.481	2.77408	0.649758	4.26941	1.95993e-05	0.00013385
ENSG00000243811.12	APOBEC3D	68.6565	-1.35466	0.317363	-4.26849	1.96804e-05	0.000134363
ENSG00000249740.4	OSMR-DT	145.372	-0.805853	0.188812	-4.26802	1.97219e-05	0.000134604
ENSG00000079337.16	RAPGEF3	122.594	-1.0369	0.242977	-4.26749	1.97683e-05	0.00013488
ENSG00000132664.13	POLR3F	1003.37	0.463315	0.1086	4.26627	1.98764e-05	0.000135575
ENSG00000096060.15	FKBP5	1676.11	0.300403	0.0704623	4.26332	2.01413e-05	0.000137339
ENSG00000278677.2	H2AC17	1848.57	-0.374105	0.0877637	-4.26264	2.02028e-05	0.000137716
ENSG00000131469.15	RPL27	3267.58	0.491425	0.115298	4.2622	2.02422e-05	0.000137943
ENSG00000141367.14	CLTC	22536.8	0.151343	0.0355134	4.26159	2.02981e-05	0.000138281
ENSG00000087448.11	KLHL42	2434.49	0.272856	0.0640448	4.2604	2.04066e-05	0.000138977
ENSG00000099331.14	MYO9B	4597.72	0.313947	0.0737117	4.25913	2.05226e-05	0.000139724
ENSG00000140406.4	TLNRD1	545.32	0.459226	0.107833	4.25867	2.05647e-05	0.000139968
ENSG00000120948.19	TARDBP	4901.59	0.266848	0.0626611	4.25859	2.05716e-05	0.000139972
ENSG00000111142.14	METAP2	2369.36	0.417431	0.0980234	4.25848	2.0582e-05	0.000139999
ENSG00000290387.1	SORD2P	79.1205	1.1906	0.279665	4.25725	2.0696e-05	0.000140732
ENSG00000278718.3	GSDMD	87.7283	-1.91536	0.449971	-4.25663	2.07531e-05	0.000141076
ENSG00000241127.8	YAE1	189.477	0.720944	0.169402	4.2558	2.08299e-05	0.000141555
ENSG00000134970.14	TMED7	5735.59	0.608482	0.142982	4.25564	2.0845e-05	0.000141614
ENSG00000170962.13	PDGFD	56.225	-1.5403	0.362142	-4.25331	2.10632e-05	0.000143053
ENSG00000142173.17	COL6A2	4157.96	-0.503033	0.118319	-4.2515	2.1234e-05	0.000144169
ENSG00000090054.16	SPTLC1	2820.24	0.297829	0.0700543	4.2514	2.12437e-05	0.00014419
ENSG00000261189.3	DSP-AS1	17.3093	2.87276	0.675824	4.25075	2.13057e-05	0.000144566
ENSG00000163166.15	IWS1	2122.88	0.419124	0.0986028	4.25063	2.1317e-05	0.000144599
ENSG00000171530.15	TBCA	1575.47	0.434494	0.102244	4.24957	2.14185e-05	0.000145243
ENSG00000121350.16	PYROXD1	434.951	0.463204	0.109023	4.24869	2.15024e-05	0.000145767
ENSG00000187950.9	OVCH1	10.421	-5.76201	1.35627	-4.24842	2.15285e-05	0.000145899
ENSG00000235636.1	NUS1P1	21.113	2.2329	0.52561	4.24821	2.15483e-05	0.000145989
ENSG00000258947.8	TUBB3	557.017	0.511969	0.120539	4.24734	2.16324e-05	0.000146514
ENSG00000135605.13	TEC	112.388	-0.972674	0.229083	-4.24594	2.17683e-05	0.000147354
ENSG00000141759.15	TXNL4A	1181.15	0.354455	0.0834814	4.24592	2.17698e-05	0.000147354
ENSG00000145632.15	PLK2	3775.03	-0.377818	0.0889924	-4.2455	2.18103e-05	0.000147547
ENSG00000163507.15	CIP2A	2678.75	0.2522	0.0594043	4.24549	2.18117e-05	0.000147547
ENSG00000153767.10	GTF2E1	643.577	0.47859	0.112821	4.24204	2.21498e-05	0.000149789
ENSG00000168172.9	HOOK3	6906.99	0.429488	0.101266	4.24119	2.22338e-05	0.000150311
ENSG00000198830.12	HMGN2	12736.2	0.231971	0.0546993	4.24084	2.22683e-05	0.000150498
ENSG00000110395.8	CBL	3497.89	0.25953	0.0612009	4.24062	2.22899e-05	0.000150598
ENSG00000009844.16	VTA1	1516.58	0.375267	0.088502	4.2402	2.23317e-05	0.000150834
ENSG00000112578.10	BYSL	293.279	0.587858	0.138666	4.23938	2.24139e-05	0.000151343
ENSG00000005206.17	SPPL2B	404.463	-0.62422	0.1473	-4.23776	2.25764e-05	0.000152394
ENSG00000088543.15	C3orf18	142.673	-0.915025	0.215927	-4.23767	2.25854e-05	0.000152408
ENSG00000017483.16	SLC38A5	110.01	1.15946	0.273715	4.23602	2.27512e-05	0.00015348
ENSG00000243696.5	ENSG00000243696	153.75	-0.911272	0.215166	-4.2352	2.28346e-05	0.000153996
ENSG00000005059.16	MCUB	598.201	0.595651	0.14066	4.23468	2.28879e-05	0.000154309
ENSG00000135002.12	RFK	660.298	0.598031	0.141238	4.23421	2.29361e-05	0.000154587
ENSG00000136213.10	CHST12	620.884	-0.41464	0.0979701	-4.23231	2.31303e-05	0.000155848
ENSG00000152580.9	IGSF10	31.3434	-2.20411	0.5208	-4.23216	2.31454e-05	0.000155902
ENSG00000166002.7	SMCO4	85.3863	1.09181	0.258043	4.23112	2.32529e-05	0.000156578
ENSG00000135164.19	DMTF1	2722.94	0.305475	0.0722183	4.22988	2.33816e-05	0.000157397
ENSG00000135457.11	TFCP2	699.948	0.393866	0.0931253	4.22942	2.34291e-05	0.000157621
ENSG00000221867.9	MAGEA3	8.5508	6.64664	1.5715	4.22949	2.34225e-05	0.000157621
ENSG00000089234.16	BRAP	811.315	0.421736	0.0997357	4.22853	2.35221e-05	0.00015816
ENSG00000165476.14	REEP3	2536.24	0.451743	0.106832	4.22852	2.35235e-05	0.00015816
ENSG00000010322.16	NISCH	1542.44	-0.433292	0.102496	-4.22741	2.36402e-05	0.000158896
ENSG00000119396.12	RAB14	3232.97	0.288731	0.0683188	4.22623	2.37638e-05	0.000159679
ENSG00000025796.14	SEC63	4883.34	0.398881	0.094393	4.22574	2.38152e-05	0.000159975
ENSG00000076706.17	MCAM	757.375	-0.515382	0.121996	-4.22458	2.39382e-05	0.000160753
ENSG00000161996.19	WDR90	535.786	-0.677843	0.160494	-4.22347	2.40565e-05	0.000161498
ENSG00000075340.23	ADD2	379.403	-0.530142	0.125545	-4.22271	2.41384e-05	0.000161999
ENSG00000070495.15	JMJD6	766.667	0.407948	0.0966239	4.22202	2.42121e-05	0.000162414
ENSG00000245213.7	GALNT7-DT	74.3081	-1.08092	0.256021	-4.22199	2.4215e-05	0.000162414
ENSG00000105953.16	OGDH	1554.76	-0.34654	0.0820884	-4.22154	2.42638e-05	0.000162692
ENSG00000202198.1	7SK	2700.77	0.830431	0.196721	4.22136	2.42828e-05	0.000162771
ENSG00000131263.13	RLIM	5808.47	0.339932	0.0805492	4.22018	2.44111e-05	0.000163581
ENSG00000113108.20	APBB3	367.202	-0.583743	0.138371	-4.21867	2.45746e-05	0.000164627
ENSG00000100344.11	PNPLA3	137.837	-0.834431	0.197827	-4.21797	2.46507e-05	0.000165087
ENSG00000112992.18	NNT	4045.72	-0.245239	0.0581436	-4.21781	2.46686e-05	0.000165156
ENSG00000095739.11	BAMBI	255.783	0.617786	0.146478	4.21761	2.46902e-05	0.000165251
ENSG00000287695.1	ENSG00000287695	48.244	1.87803	0.445371	4.21678	2.47815e-05	0.000165812
ENSG00000154429.11	CCSAP	919.37	0.360894	0.0856161	4.21526	2.49491e-05	0.000166883
ENSG00000108510.10	MED13	8299.58	0.440286	0.104519	4.21247	2.52589e-05	0.000168904
ENSG00000111247.15	RAD51AP1	1240.14	0.339686	0.0806525	4.21173	2.53428e-05	0.000169414
ENSG00000162946.24	DISC1	311.565	-0.617889	0.146711	-4.21162	2.53544e-05	0.000169441
ENSG00000089902.10	RCOR1	1397.64	0.381391	0.0905914	4.21001	2.55362e-05	0.000170604
ENSG00000174749.6	FAM241A	131.432	0.98992	0.235177	4.20926	2.56207e-05	0.000171117
ENSG00000196155.13	PLEKHG4	65.5186	-1.37479	0.32663	-4.20901	2.56493e-05	0.000171256
ENSG00000008277.15	ADAM22	122.618	-0.965412	0.229379	-4.20881	2.56714e-05	0.000171352
ENSG00000286235.1	ENSG00000286235	455.123	1.31593	0.312716	4.20808	2.57551e-05	0.000171859
ENSG00000187609.16	EXD3	114.342	-1.02232	0.242947	-4.20799	2.57657e-05	0.000171878
ENSG00000152455.16	SUV39H2	1045.67	0.359335	0.0854088	4.20723	2.58518e-05	0.0001724
ENSG00000079257.8	LXN	134.398	0.978549	0.232612	4.20678	2.59033e-05	0.000172692
ENSG00000116132.12	PRRX1	161.727	0.754405	0.179341	4.20653	2.59326e-05	0.000172835
ENSG00000123575.9	FAM199X	4852.58	0.398379	0.0947135	4.20615	2.59755e-05	0.000173068
ENSG00000143889.16	HNRNPLL	1518.1	0.277064	0.0658742	4.20595	2.59988e-05	0.000173171
ENSG00000162704.16	ARPC5	4155.64	0.371473	0.0883349	4.20528	2.60763e-05	0.000173583
ENSG00000186635.16	ARAP1	1414.46	-0.511492	0.121629	-4.20534	2.60685e-05	0.000173583
ENSG00000188185.13	LINC00265	155.192	-0.788448	0.187503	-4.205	2.61086e-05	0.000173746
ENSG00000163320.12	CGGBP1	5201.19	0.319989	0.0760988	4.20492	2.6118e-05	0.000173756
ENSG00000172890.13	NADSYN1	1053.17	-0.323722	0.0769883	-4.20483	2.61284e-05	0.000173773
ENSG00000168765.19	GSTM4	235.063	-0.654145	0.155577	-4.20463	2.61511e-05	0.000173872
ENSG00000286965.1	ENSG00000286965	13.6761	-3.12022	0.742168	-4.2042	2.62012e-05	0.000174152
ENSG00000289423.1	ENSG00000289423	65.9528	1.25134	0.29769	4.20349	2.62827e-05	0.000174642
ENSG00000059122.17	FLYWCH1	472.899	-0.619594	0.147427	-4.20273	2.63719e-05	0.000175182
ENSG00000148356.15	LRSAM1	345.962	-0.583885	0.138937	-4.20251	2.63972e-05	0.000175283
ENSG00000279166.1	ENSG00000279166	269.865	-0.720711	0.171497	-4.20246	2.6403e-05	0.000175283
ENSG00000107201.12	RIGI	799.107	0.387451	0.0921998	4.20229	2.64223e-05	0.000175359
ENSG00000169891.18	REPS2	633.237	0.443202	0.105493	4.20124	2.6546e-05	0.000176127
ENSG00000176731.12	RBIS	349.338	0.586685	0.13967	4.20051	2.6632e-05	0.000176645
ENSG00000164713.10	BRI3	996.964	0.360563	0.0858424	4.2003	2.66567e-05	0.000176755
ENSG00000271303.2	SRXN1	874.518	0.381912	0.0909318	4.19998	2.66938e-05	0.000176948
ENSG00000128731.18	HERC2	5723.74	-0.306448	0.0729684	-4.19973	2.67232e-05	0.00017709
ENSG00000100330.16	MTMR3	1564.72	0.28617	0.0681453	4.19941	2.67617e-05	0.000177292
ENSG00000144381.18	HSPD1	8656.6	0.457649	0.109084	4.1954	2.72387e-05	0.000180399
ENSG00000274803.4	BDP1	6919.03	0.34238	0.0816501	4.19326	2.74973e-05	0.000182056
ENSG00000166106.4	ADAMTS15	176.272	-0.775873	0.185128	-4.19102	2.77707e-05	0.000183812
ENSG00000104979.9	C19orf53	501.802	0.640474	0.15287	4.18966	2.79378e-05	0.000184862
ENSG00000279176.1	ENSG00000279176	13.6037	3.19332	0.762488	4.18803	2.81383e-05	0.000186133
ENSG00000278864.1	ENSG00000278864	244.272	0.75944	0.18144	4.18563	2.8438e-05	0.00018806
ENSG00000187240.17	DYNC2H1	2729.08	-0.306603	0.0732716	-4.18448	2.85821e-05	0.000188956
ENSG00000233967.7	ENSG00000233967	215.942	-0.91642	0.219014	-4.18429	2.86056e-05	0.000189055
ENSG00000206344.8	HCG27	61.5874	-1.48242	0.354588	-4.18069	2.90624e-05	0.000192017
ENSG00000151117.9	TMEM86A	60.3084	-1.37421	0.328745	-4.18018	2.91279e-05	0.000192392
ENSG00000138081.22	FBXO11	3122.85	0.380724	0.0911212	4.17821	2.93809e-05	0.000194005
ENSG00000181744.9	DIPK2A	531.724	-0.552517	0.132271	-4.17718	2.95151e-05	0.000194833
ENSG00000177666.17	PNPLA2	504.53	-0.596188	0.142749	-4.17647	2.96068e-05	0.00019538
ENSG00000250072.8	SH3TC2-DT	39.1519	-1.99391	0.477478	-4.17592	2.96778e-05	0.000195791
ENSG00000198133.9	TMEM229B	141.702	-1.00248	0.240103	-4.17523	2.97681e-05	0.000196327
ENSG00000177106.17	EPS8L2	281.235	-0.635483	0.152279	-4.17315	3.00418e-05	0.000198065
ENSG00000280042.1	ENSG00000280042	67.9882	1.11534	0.267269	4.17309	3.00494e-05	0.000198065
ENSG00000029153.15	BMAL2	2528.68	0.356648	0.0854893	4.17185	3.02141e-05	0.000199091
ENSG00000165757.9	JCAD	351.029	-0.504162	0.120872	-4.17104	3.03208e-05	0.000199735
ENSG00000180008.9	SOCS4	4302.81	0.35888	0.0860476	4.17071	3.03646e-05	0.000199964
ENSG00000135677.11	GNS	5338.95	-0.215185	0.0516218	-4.16849	3.06625e-05	0.000201865
ENSG00000101558.14	VAPA	6486.64	0.224323	0.0538254	4.16759	3.07833e-05	0.0002026
ENSG00000137145.21	DENND4C	1558.11	-0.348335	0.0836688	-4.16326	3.13741e-05	0.000206427
ENSG00000241288.8	LINC02614	193.886	-0.644328	0.154778	-4.16291	3.14211e-05	0.000206675
ENSG00000128272.18	ATF4	3849.61	0.526173	0.12649	4.15981	3.18513e-05	0.000209442
ENSG00000174579.5	MSL2	1912.07	0.236803	0.056972	4.15649	3.23175e-05	0.000212445
ENSG00000282057.1	ENSG00000282057	888.411	0.869921	0.209314	4.15605	3.23802e-05	0.000212794
ENSG00000117000.9	RLF	1363.08	0.367233	0.0883631	4.15596	3.23929e-05	0.000212814
ENSG00000079246.16	XRCC5	11252.8	0.223535	0.0538121	4.15399	3.26734e-05	0.000214593
ENSG00000180739.15	S1PR5	148.952	0.827903	0.199327	4.1535	3.27433e-05	0.000214988
ENSG00000165152.9	PGAP4	144.716	-0.776627	0.187004	-4.15299	3.28152e-05	0.000215369
ENSG00000213079.10	SCAF8	4083.31	0.2246	0.054082	4.15295	3.28217e-05	0.000215369
ENSG00000230438.9	SERPINB9P1	25.7315	-2.07623	0.499949	-4.15289	3.28305e-05	0.000215369
ENSG00000163291.14	PAQR3	1245.41	0.555239	0.13373	4.15193	3.29683e-05	0.000216209
ENSG00000104320.15	NBN	1810.63	0.325106	0.0783222	4.15087	3.31209e-05	0.000217146
ENSG00000145020.16	AMT	52.7689	-2.02507	0.488135	-4.14858	3.34544e-05	0.000219267
ENSG00000105711.14	SCN1B	123.679	-0.861092	0.207583	-4.14819	3.35115e-05	0.000219576
ENSG00000134283.18	PPHLN1	2270.51	0.377705	0.0910559	4.14806	3.35308e-05	0.000219637
ENSG00000126562.17	WNK4	294.809	-0.647964	0.156257	-4.14678	3.37188e-05	0.000220738
ENSG00000141448.11	GATA6	114.002	1.33497	0.321927	4.14681	3.37141e-05	0.000220738
ENSG00000231535.8	LINC00278	18.4307	-2.3861	0.575433	-4.14662	3.37425e-05	0.000220829
ENSG00000266094.8	RASSF5	66.0771	-1.67345	0.403641	-4.1459	3.38485e-05	0.000221456
ENSG00000007866.22	TEAD3	951.841	0.438893	0.105883	4.14507	3.39717e-05	0.000222197
ENSG00000116991.12	SIPA1L2	214.431	-0.676493	0.163211	-4.14489	3.3997e-05	0.000222297
ENSG00000234433.8	VWA7	6.48979	6.24617	1.507	4.14476	3.40173e-05	0.000222364
ENSG00000196419.13	XRCC6	6785.63	0.290848	0.0701808	4.14427	3.40893e-05	0.000222768
ENSG00000259354.5	SLC30A4-AS1	15.6517	3.5435	0.855178	4.14358	3.41925e-05	0.000223377
ENSG00000166997.8	CNPY4	408.965	-0.619512	0.149532	-4.14299	3.42801e-05	0.000223883
ENSG00000149313.11	AASDHPPT	708.851	0.418101	0.100925	4.14269	3.43261e-05	0.000224117
ENSG00000177990.12	DPY19L2	277.995	-0.714089	0.172389	-4.14231	3.43826e-05	0.00022442
ENSG00000153162.9	BMP6	23.0822	2.45179	0.592057	4.14114	3.45588e-05	0.000225504
ENSG00000101019.22	UQCC1	1329.62	-0.292669	0.070684	-4.14053	3.465e-05	0.000226032
ENSG00000177234.7	LINC01561	15.2108	2.60186	0.628421	4.14031	3.46843e-05	0.000226189
ENSG00000087842.11	PIR	50.4204	-1.42402	0.344007	-4.13951	3.48054e-05	0.000226868
ENSG00000137767.14	SQOR	216.629	-0.644425	0.155678	-4.13948	3.4809e-05	0.000226868
ENSG00000140948.13	ZCCHC14	1758.4	0.268704	0.0649262	4.1386	3.49428e-05	0.000227673
ENSG00000115129.14	TP53I3	249.56	0.633041	0.152964	4.13849	3.49594e-05	0.000227715
ENSG00000109519.14	GRPEL1	660.676	0.441604	0.106767	4.13614	3.53204e-05	0.000229998
ENSG00000052749.14	RRP12	388.507	0.481765	0.116489	4.13572	3.53836e-05	0.000230342
ENSG00000072401.15	UBE2D1	284.104	0.743963	0.179894	4.13556	3.54086e-05	0.000230437
ENSG00000256537.5	SMIM10L1	790.464	0.432487	0.104612	4.13421	3.56176e-05	0.000231729
ENSG00000140612.14	SEC11A	2256.04	0.286569	0.0693235	4.1338	3.56819e-05	0.000232079
ENSG00000102081.16	FMR1	3397.52	0.264812	0.0640722	4.13303	3.58005e-05	0.000232782
ENSG00000291068.1	ENSG00000291068	195.56	-0.678199	0.164124	-4.13224	3.59238e-05	0.000233515
ENSG00000170439.8	TMT1B	15.6031	-2.95024	0.713971	-4.13216	3.59369e-05	0.000233532
ENSG00000259768.8	ZFHX3-AS1	243.2	-0.658711	0.159435	-4.13155	3.60332e-05	0.000234089
ENSG00000111011.18	RSRC2	2929.28	0.266528	0.0645215	4.13084	3.61444e-05	0.000234742
ENSG00000164692.19	COL1A2	7373.64	0.439574	0.106432	4.13007	3.62649e-05	0.000235456
ENSG00000163513.20	TGFBR2	2936.06	0.270959	0.0656129	4.12967	3.6329e-05	0.000235803
ENSG00000080345.18	RIF1	8770.12	0.302288	0.0732022	4.12949	3.63565e-05	0.000235912
ENSG00000153006.16	SREK1IP1	1709.92	0.46462	0.112551	4.12808	3.65812e-05	0.000237301
ENSG00000090060.19	PAPOLA	6705.44	0.428534	0.103837	4.127	3.67526e-05	0.000238342
ENSG00000161681.17	SHANK1	317.656	-0.652189	0.158094	-4.12534	3.70192e-05	0.000240001
ENSG00000128159.12	TUBGCP6	842.558	-0.622005	0.15084	-4.1236	3.73004e-05	0.000241753
ENSG00000188735.13	TMEM120B	618.73	-0.462945	0.112284	-4.12297	3.74013e-05	0.000242336
ENSG00000164535.15	DAGLB	396.272	-0.629055	0.152613	-4.12189	3.75773e-05	0.000243406
ENSG00000138646.9	HERC5	426.914	-0.514106	0.124728	-4.1218	3.75927e-05	0.000243434
ENSG00000158828.8	PINK1	2061.69	-0.481036	0.116719	-4.12131	3.76719e-05	0.000243876
ENSG00000146411.6	SLC2A12	49.8859	-1.51577	0.367828	-4.12088	3.77431e-05	0.000244265
ENSG00000181513.15	ACBD4	134.983	-0.940983	0.228363	-4.12055	3.7797e-05	0.000244542
ENSG00000272755.1	ENSG00000272755	29.4155	1.75399	0.425793	4.11934	3.79954e-05	0.000245754
ENSG00000164176.13	EDIL3	10931.7	0.496571	0.120583	4.11808	3.82045e-05	0.000246972
ENSG00000182004.13	SNRPE	894.486	0.440453	0.106956	4.11807	3.82061e-05	0.000246972
ENSG00000123106.11	CCDC91	1113.56	0.436803	0.106093	4.11717	3.83553e-05	0.000247864
ENSG00000125844.17	RRBP1	12719.5	0.19247	0.0467634	4.11583	3.85785e-05	0.000249234
ENSG00000119541.10	VPS4B	2625.32	0.23147	0.0562672	4.11376	3.89266e-05	0.000251409
ENSG00000006025.13	OSBPL7	258.121	-0.642426	0.15621	-4.11257	3.9128e-05	0.000252636
ENSG00000158615.10	PPP1R15B	2808.97	0.335588	0.0816126	4.11196	3.92318e-05	0.000253233
ENSG00000145740.20	SLC30A5	1781.84	0.305899	0.0743956	4.11178	3.92613e-05	0.000253349
ENSG00000102144.15	PGK1	5910.75	0.217715	0.0529506	4.11166	3.92826e-05	0.000253413
ENSG00000255857.8	PXN-AS1	112.741	-0.905464	0.220256	-4.11096	3.94012e-05	0.000254104
ENSG00000187535.14	IFT140	487.573	-0.555312	0.135108	-4.11014	3.95414e-05	0.000254934
ENSG00000165868.16	HSPA12A	1007.42	0.336681	0.081924	4.10968	3.96211e-05	0.000255373
ENSG00000100429.18	HDAC10	152.289	-0.915262	0.222738	-4.10915	3.97125e-05	0.000255888
ENSG00000162769.13	FLVCR1	723.209	0.488009	0.11882	4.10714	4.00593e-05	0.000258047
ENSG00000111271.15	ACAD10	299.02	-0.590121	0.143692	-4.10684	4.01106e-05	0.000258303
ENSG00000132016.12	BRME1	121.03	-0.815294	0.198624	-4.10471	4.0483e-05	0.000260625
ENSG00000008952.17	SEC62	3826.38	0.437078	0.106499	4.10405	4.05981e-05	0.00026129
ENSG00000049618.25	ARID1B	6951.98	0.41363	0.100809	4.10309	4.07669e-05	0.0002623
ENSG00000074800.16	ENO1	12142.5	0.299327	0.0729614	4.10255	4.08629e-05	0.000262841
ENSG00000207389.1	RNU1-4	957.083	0.865001	0.21086	4.10225	4.09143e-05	0.000263096
ENSG00000284879.1	NCAL1	747.501	0.347824	0.0848395	4.09979	4.13527e-05	0.000265837
ENSG00000196123.13	MATCAP1	356.201	-0.501214	0.122281	-4.09889	4.1514e-05	0.000266796
ENSG00000197713.15	RPE	2078.55	0.29594	0.0722192	4.0978	4.17087e-05	0.00026797
ENSG00000155100.11	OTUD6B	529.296	0.469232	0.114515	4.09755	4.17548e-05	0.000268188
ENSG00000102271.14	KLHL4	17.0137	-2.82397	0.689235	-4.09725	4.18084e-05	0.000268454
ENSG00000124380.11	SNRNP27	1057.49	0.411719	0.100493	4.09697	4.18585e-05	0.000268699
ENSG00000293413.1	ENSG00000293413	39.1039	-1.80049	0.43948	-4.09686	4.18791e-05	0.000268753
ENSG00000163634.12	THOC7	669.54	0.440903	0.107637	4.09619	4.20014e-05	0.000269459
ENSG00000141012.13	GALNS	498.871	-0.563436	0.137624	-4.09403	4.23931e-05	0.000271894
ENSG00000101782.15	RIOK3	1790.01	0.314141	0.0767373	4.09371	4.24518e-05	0.000272191
ENSG00000163362.11	INAVA	59.4714	1.20873	0.295278	4.09353	4.24855e-05	0.000272328
ENSG00000163939.19	PBRM1	7638.51	0.223131	0.0545126	4.0932	4.25454e-05	0.000272633
ENSG00000175643.10	RMI2	312.322	-0.613413	0.14987	-4.09297	4.25877e-05	0.000272825
ENSG00000161547.17	SRSF2	4517.38	0.312467	0.0763497	4.09257	4.26612e-05	0.000273217
ENSG00000107929.16	LARP4B	3880.69	0.202637	0.0495212	4.09192	4.27812e-05	0.000273906
ENSG00000228157.4	ENSG00000228157	13.0916	-3.27977	0.80172	-4.09092	4.2967e-05	0.000275016
ENSG00000002549.13	LAP3	1228.34	0.346665	0.0847489	4.09049	4.3046e-05	0.000275442
ENSG00000143847.16	PPFIA4	58.1837	-1.29617	0.317013	-4.08871	4.33784e-05	0.000277489
ENSG00000101773.19	RBBP8	2485.23	0.239839	0.0586705	4.08789	4.35311e-05	0.000278385
ENSG00000150776.18	NKAPD1	877.479	0.43343	0.106041	4.08736	4.36304e-05	0.000278939
ENSG00000134152.11	KATNBL1	1399.23	0.389145	0.0952641	4.0849	4.40952e-05	0.000281829
ENSG00000122376.12	SHLD2	1109.76	0.329279	0.080644	4.08312	4.44355e-05	0.000283923
ENSG00000001167.15	NFYA	1260.69	0.407096	0.0997327	4.08187	4.46753e-05	0.000285372
ENSG00000196932.12	TMEM26	20.7723	-2.21652	0.54317	-4.08072	4.4896e-05	0.0002867
ENSG00000083097.15	DOP1A	930.154	-0.455831	0.111718	-4.08021	4.49957e-05	0.000287253
ENSG00000159164.10	SV2A	1745.33	-0.358432	0.087849	-4.08009	4.50182e-05	0.000287293
ENSG00000247077.8	PGAM5	590.036	0.404131	0.0990509	4.08004	4.5028e-05	0.000287293
ENSG00000136758.20	YME1L1	5039.83	0.272016	0.0667333	4.07617	4.57834e-05	0.000292029
ENSG00000136146.15	MED4	1292.78	0.419892	0.103086	4.07323	4.63652e-05	0.000295655
ENSG00000103187.8	COTL1	3592.21	0.463039	0.113687	4.07293	4.64249e-05	0.000295951
ENSG00000085274.16	MYNN	574.082	0.400823	0.0984219	4.0725	4.65115e-05	0.000296417
ENSG00000215533.8	LINC00189	83.7273	-0.974687	0.239359	-4.07207	4.65969e-05	0.000296876
ENSG00000127838.15	PNKD	372.55	-0.542768	0.133304	-4.07165	4.6681e-05	0.000297326
ENSG00000203709.14	MIR29B2CHG	229.675	-0.670417	0.164712	-4.07024	4.69653e-05	0.000299051
ENSG00000145284.12	SCD5	726.981	-0.412865	0.101444	-4.06989	4.70349e-05	0.000299408
ENSG00000104442.10	ARMC1	1082.82	0.355564	0.0873906	4.06867	4.72816e-05	0.000300891
ENSG00000281649.3	EBLN3P	1547.71	0.41447	0.101909	4.06707	4.7608e-05	0.000302882
ENSG00000103522.17	IL21R	25.0022	2.00136	0.492121	4.0668	4.76626e-05	0.000303142
ENSG00000138496.17	PARP9	783.098	-0.384894	0.0946637	-4.06591	4.78458e-05	0.00030422
ENSG00000267051.1	ENSG00000267051	9.83624	-5.67289	1.39556	-4.06495	4.80428e-05	0.000305384
ENSG00000164509.17	IL31RA	26.1828	-2.14965	0.528918	-4.06425	4.8187e-05	0.000306213
ENSG00000119403.15	PHF19	1732.41	-0.357165	0.0878849	-4.06401	4.8237e-05	0.000306443
ENSG00000120129.6	DUSP1	696.421	0.570873	0.140493	4.06336	4.83706e-05	0.000307203
ENSG00000243646.11	IL10RB	460.387	-0.521506	0.128365	-4.06269	4.85106e-05	0.000308004
ENSG00000290832.1	ENSG00000290832	765.687	-0.344753	0.0849267	-4.05942	4.91948e-05	0.000312259
ENSG00000063978.17	RNF4	1959.57	0.255165	0.0628604	4.05923	4.92349e-05	0.000312424
ENSG00000245571.7	FAM111A-DT	170.401	-0.709844	0.174882	-4.05899	4.92847e-05	0.00031265
ENSG00000290569.1	ENSG00000290569	31.5982	1.92281	0.473732	4.05885	4.93159e-05	0.000312758
ENSG00000113569.16	NUP155	10897.4	0.388794	0.0957921	4.05872	4.93416e-05	0.000312831
ENSG00000113161.17	HMGCR	12549	0.170856	0.0421197	4.05645	4.98238e-05	0.000315798
ENSG00000173915.16	ATP5MK	705.378	0.478851	0.118088	4.05503	5.01284e-05	0.000317638
ENSG00000048544.6	MRPS10	952.959	0.412635	0.101768	4.05468	5.0204e-05	0.000318026
ENSG00000132661.4	NXT1	331.41	0.55503	0.136934	4.05328	5.05039e-05	0.000319742
ENSG00000213030.6	CGB8	13.3166	3.38801	0.835862	4.05332	5.04961e-05	0.000319742
ENSG00000125637.16	PSD4	68.0594	-1.15843	0.285852	-4.05257	5.06578e-05	0.000320625
ENSG00000288825.1	H2AC18	4184.17	-0.449771	0.110986	-4.05249	5.06764e-05	0.000320651
ENSG00000282943.1	PSG11-AS1	15.6542	-2.68773	0.66328	-4.05218	5.07419e-05	0.000320974
ENSG00000164081.13	TEX264	495.52	-0.523749	0.129274	-4.05145	5.09006e-05	0.000321886
ENSG00000099810.21	MTAP	1693.57	0.309208	0.0763329	4.05078	5.1048e-05	0.000322726
ENSG00000253710.5	ALG11	2980.98	0.231136	0.0570606	4.0507	5.10642e-05	0.000322736
ENSG00000276550.6	HERC2P2	608.329	-0.769321	0.18994	-4.05033	5.11461e-05	0.000323161
ENSG00000138821.14	SLC39A8	665.515	-0.523505	0.129262	-4.04995	5.1229e-05	0.000323592
ENSG00000112062.12	MAPK14	2231.84	-0.219114	0.0541084	-4.04953	5.13213e-05	0.000324083
ENSG00000179104.9	TMTC2	53.8807	-1.2781	0.315624	-4.04943	5.13423e-05	0.000324123
ENSG00000175215.11	CTDSP2	3354.25	-0.207009	0.0511284	-4.04881	5.14784e-05	0.000324889
ENSG00000123737.13	EXOSC9	1574.13	0.309954	0.0765635	4.04833	5.15834e-05	0.000325459
ENSG00000167766.21	ZNF83	1422.67	-0.349528	0.0863547	-4.04759	5.17486e-05	0.000326316
ENSG00000171453.20	POLR1C	385.95	0.552636	0.136534	4.04761	5.17443e-05	0.000326316
ENSG00000144445.17	KANSL1L	536.952	-0.426637	0.105408	-4.04747	5.17737e-05	0.000326381
ENSG00000275501.4	MUC20	11.9028	7.12503	1.76083	4.04639	5.20126e-05	0.000327794
ENSG00000158106.15	RHPN1	21.0024	-2.06887	0.511421	-4.04533	5.22486e-05	0.000329187
ENSG00000136828.19	RALGPS1	397.943	-0.61228	0.151402	-4.04407	5.25322e-05	0.000330785
ENSG00000197714.9	ZNF460	2224.48	0.535383	0.132386	4.04412	5.2521e-05	0.000330785
ENSG00000118777.12	ABCG2	44.7744	-1.54689	0.382587	-4.04324	5.27172e-05	0.000331856
ENSG00000144893.13	MED12L	405.102	0.565831	0.140005	4.04149	5.31126e-05	0.00033425
ENSG00000108774.15	RAB5C	2053.55	0.319135	0.0789679	4.04133	5.31491e-05	0.00033429
ENSG00000215883.11	CYB5RL	509.537	-0.394568	0.0976331	-4.04133	5.31485e-05	0.00033429
ENSG00000135686.13	KLHL36	1031.72	-0.486694	0.120437	-4.04107	5.32077e-05	0.000334563
ENSG00000141030.13	COPS3	1488.63	0.328347	0.0812865	4.03938	5.35932e-05	0.000336891
ENSG00000164099.3	PRSS12	398.644	-0.613853	0.151974	-4.03921	5.3631e-05	0.000337033
ENSG00000173145.11	NOC3L	864.935	0.388363	0.0961608	4.03868	5.37524e-05	0.0003377
ENSG00000115514.12	TXNDC9	1111.86	0.362376	0.0897547	4.03741	5.40448e-05	0.000339441
ENSG00000137693.14	YAP1	4477.17	0.228085	0.0565104	4.03616	5.43334e-05	0.000341157
ENSG00000134186.12	PRPF38B	2637.26	0.268938	0.0666367	4.03589	5.43952e-05	0.000341448
ENSG00000101350.8	KIF3B	3638.02	0.219595	0.0544218	4.03505	5.45902e-05	0.000342575
ENSG00000283265.1	ENSG00000283265	17.1248	2.65434	0.657897	4.03458	5.47004e-05	0.000343169
ENSG00000165071.15	TMEM71	141.191	-0.866693	0.214824	-4.03444	5.47322e-05	0.000343271
ENSG00000237356.7	ENSG00000237356	113.689	-0.929016	0.230413	-4.03197	5.53121e-05	0.000346809
ENSG00000075790.12	BCAP29	1423.06	0.363249	0.0901039	4.03144	5.54356e-05	0.000347485
ENSG00000164548.12	TRA2A	1914.01	0.37521	0.0930815	4.03099	5.5543e-05	0.00034806
ENSG00000168591.16	TMUB2	627.965	-0.377828	0.0937373	-4.03071	5.56084e-05	0.000348371
ENSG00000179981.11	TSHZ1	557.658	0.543768	0.134986	4.02834	5.61724e-05	0.000351805
ENSG00000102218.6	RP2	1067.87	0.404715	0.100505	4.02683	5.65336e-05	0.000353967
ENSG00000134057.15	CCNB1	4987.81	0.329516	0.0818624	4.02524	5.69167e-05	0.000356264
ENSG00000182224.12	CYB5D1	319.275	0.579487	0.143986	4.0246	5.70718e-05	0.000357134
ENSG00000137309.21	HMGA1	3906.47	0.251305	0.0624517	4.02398	5.72217e-05	0.000357971
ENSG00000152422.16	XRCC4	342.197	0.560927	0.139411	4.02357	5.73235e-05	0.000358507
ENSG00000110042.8	DTX4	116.695	-0.873614	0.217141	-4.02325	5.74e-05	0.000358884
ENSG00000144566.11	RAB5A	1903.78	0.493107	0.122591	4.02238	5.76132e-05	0.000360115
ENSG00000100625.9	SIX4	584.09	0.581139	0.144481	4.02225	5.76436e-05	0.000360204
ENSG00000168781.24	PPIP5K1	1057.69	-0.322172	0.0801079	-4.02173	5.77718e-05	0.000360902
ENSG00000196935.10	SRGAP1	3989.85	0.340106	0.0845712	4.02153	5.78209e-05	0.000361107
ENSG00000137463.5	MGARP	59.6037	-1.21279	0.301588	-4.02134	5.78683e-05	0.000361301
ENSG00000135341.19	MAP3K7	2789.38	0.310174	0.0771484	4.02048	5.80795e-05	0.000362517
ENSG00000186767.7	SPIN4	1078.99	0.352808	0.0878253	4.01716	5.89028e-05	0.000367553
ENSG00000077713.19	SLC25A43	502.077	0.571029	0.142155	4.01696	5.89543e-05	0.00036777
ENSG00000179046.9	TRIML2	30.8316	1.65835	0.41287	4.01663	5.90356e-05	0.000368174
ENSG00000099904.16	ZDHHC8	377.523	-0.585787	0.145869	-4.01585	5.92312e-05	0.00036929
ENSG00000235162.9	C12orf75	1919.32	0.357198	0.0889625	4.01516	5.94066e-05	0.000370279
ENSG00000065548.18	ZC3H15	1259.03	0.428818	0.10683	4.014	5.96979e-05	0.00037199
ENSG00000258565.1	BLZF2P	52.8728	1.44712	0.360555	4.01359	5.98034e-05	0.000372542
ENSG00000112144.16	CILK1	802.585	-0.547224	0.136364	-4.01296	5.99632e-05	0.000373433
ENSG00000181638.20	ZFP41	315.049	-0.531593	0.132478	-4.01267	6.00355e-05	0.000373777
ENSG00000112110.10	MRPL18	781.842	0.390706	0.0973749	4.01239	6.01082e-05	0.000374125
ENSG00000121864.10	ZNF639	781.844	0.465804	0.116123	4.0113	6.03865e-05	0.000375751
ENSG00000233621.3	LITATS1	60.0856	1.12927	0.281594	4.01027	6.06486e-05	0.000377276
ENSG00000105552.15	BCAT2	261.129	-0.725462	0.180923	-4.00977	6.0777e-05	0.000377969
ENSG00000162341.18	TPCN2	456.694	-0.486848	0.121418	-4.00967	6.08028e-05	0.000378023
ENSG00000167565.13	SERTAD3	290.804	0.628781	0.156837	4.00913	6.09418e-05	0.00037878
ENSG00000165678.22	GHITM	2368.91	0.332576	0.0829842	4.00771	6.13116e-05	0.000380972
ENSG00000185900.11	POMK	5955.06	0.278387	0.0694736	4.00709	6.14712e-05	0.000381857
ENSG00000137103.20	TMEM8B	226.655	-0.585865	0.146223	-4.00665	6.15848e-05	0.000382241
ENSG00000156502.14	SUPV3L1	535.013	0.429796	0.107267	4.00677	6.15538e-05	0.000382241
ENSG00000288938.1	ENSG00000288938	6.10357	6.15835	1.53702	4.00667	6.15801e-05	0.000382241
ENSG00000172172.8	MRPL13	373.975	0.468866	0.117049	4.00574	6.18244e-05	0.00038362
ENSG00000143324.14	XPR1	990.477	0.365385	0.0912172	4.00566	6.18449e-05	0.00038364
ENSG00000139168.9	ZCRB1	1416.15	0.276303	0.069025	4.00295	6.25576e-05	0.000387952
ENSG00000160007.20	ARHGAP35	8619.1	-0.183446	0.0458356	-4.00225	6.27422e-05	0.000388987
ENSG00000133789.15	SWAP70	1969.94	0.270271	0.0675309	4.00218	6.27618e-05	0.000389
ENSG00000128283.7	CDC42EP1	775.902	0.569484	0.142328	4.0012	6.3022e-05	0.000390449
ENSG00000258967.1	HMGN1P3	85.41	1.49129	0.372714	4.00117	6.30308e-05	0.000390449
ENSG00000293352.1	RPLP0P2	45.5638	-1.34593	0.336504	-3.99975	6.34098e-05	0.000392686
ENSG00000163629.13	PTPN13	1150.43	-0.372457	0.0931274	-3.99943	6.34945e-05	0.000393101
ENSG00000005812.11	FBXL3	2213.7	0.282581	0.0707151	3.99604	6.44104e-05	0.00039866
ENSG00000137776.17	SLTM	3316.06	0.245468	0.0614339	3.99564	6.45195e-05	0.000399224
ENSG00000139531.13	SUOX	310.312	-0.599587	0.150072	-3.99533	6.46033e-05	0.000399592
ENSG00000184304.17	PRKD1	578.248	-0.434907	0.108855	-3.99529	6.46152e-05	0.000399592
ENSG00000135387.21	CAPRIN1	5473.77	0.410421	0.102806	3.9922	6.54635e-05	0.000404725
ENSG00000172775.18	PSME3IP1	1583.05	0.2413	0.0604502	3.99172	6.55954e-05	0.000405427
ENSG00000166794.6	PPIB	4064	0.240428	0.0602358	3.99144	6.56726e-05	0.000405791
ENSG00000288632.1	ENSG00000288632	363.924	0.596465	0.149445	3.9912	6.57407e-05	0.000406098
ENSG00000260862.1	ENSG00000260862	140.422	-0.822401	0.206074	-3.9908	6.5851e-05	0.000406666
ENSG00000096063.16	SRPK1	3325.45	0.387206	0.0970285	3.99064	6.58966e-05	0.000406834
ENSG00000167528.13	ZNF641	1067.17	-0.391905	0.0982347	-3.98948	6.62192e-05	0.000408712
ENSG00000114209.15	PDCD10	669.229	0.435393	0.109141	3.98926	6.6279e-05	0.000408967
ENSG00000113716.13	HMGXB3	1519.19	0.408803	0.102479	3.98915	6.63106e-05	0.000409048
ENSG00000139921.13	TMX1	2597.26	0.29576	0.0741492	3.98872	6.64313e-05	0.00040945
ENSG00000144597.14	EAF1	1134.69	0.318912	0.0799513	3.98882	6.64025e-05	0.00040945
ENSG00000168246.6	UBTD2	1545.2	0.257373	0.0645246	3.98877	6.64181e-05	0.00040945
ENSG00000105879.13	CBLL1	1684.79	0.518972	0.130123	3.98832	6.65422e-05	0.000410019
ENSG00000233439.8	PSORS1C1	138.198	-0.803344	0.201442	-3.98796	6.66443e-05	0.000410534
ENSG00000213246.7	SUPT4H1	931.375	0.4697	0.117804	3.98714	6.68752e-05	0.000411842
ENSG00000101347.11	SAMHD1	2127.44	-0.255642	0.0641191	-3.98698	6.69187e-05	0.00041188
ENSG00000110700.7	RPS13	1910.27	0.296668	0.0744088	3.987	6.69136e-05	0.00041188
ENSG00000183578.8	TNFAIP8L3	22.613	2.76397	0.693419	3.986	6.71957e-05	0.00041347
ENSG00000178927.19	CYBC1	819.917	-0.529135	0.132769	-3.98537	6.73746e-05	0.000414456
ENSG00000116793.16	PHTF1	1514.72	0.270194	0.0678118	3.98446	6.76323e-05	0.000415926
ENSG00000165572.8	KBTBD6	663.927	-0.360224	0.0904289	-3.98351	6.7905e-05	0.000417487
ENSG00000151746.15	BICD1	1438.03	-0.327087	0.0821163	-3.98321	6.79896e-05	0.000417891
ENSG00000104870.13	FCGRT	218.538	-0.89256	0.224164	-3.98173	6.8416e-05	0.000420395
ENSG00000119655.11	NPC2	1312.96	0.343859	0.0863613	3.98163	6.84435e-05	0.000420447
ENSG00000274618.2	H4C6	1876.6	-0.338005	0.0849042	-3.98101	6.86224e-05	0.000421429
ENSG00000164430.17	CGAS	577.125	0.507116	0.127388	3.98089	6.86587e-05	0.000421535
ENSG00000076108.12	BAZ2A	4471.57	-0.202191	0.0507958	-3.98047	6.87802e-05	0.000422054
ENSG00000139266.6	MARCHF9	177.772	-0.737695	0.185329	-3.98046	6.87815e-05	0.000422054
ENSG00000207005.1	RNU1-2	971.717	0.902274	0.226709	3.97988	6.89507e-05	0.000422975
ENSG00000080493.19	SLC4A4	182.555	-0.791657	0.198943	-3.97932	6.9113e-05	0.000423853
ENSG00000153132.13	CLGN	572.459	-0.419675	0.1055	-3.97797	6.95053e-05	0.000426023
ENSG00000228253.1	MT-ATP8	19964.8	0.624253	0.156925	3.97803	6.94898e-05	0.000426023
ENSG00000197355.11	UAP1L1	802.818	-0.531558	0.133652	-3.97718	6.97374e-05	0.000427327
ENSG00000167702.13	KIFC2	197.41	-0.936466	0.23553	-3.976	7.00837e-05	0.000429331
ENSG00000122420.10	PTGFR	288.639	-0.772993	0.194425	-3.97579	7.01446e-05	0.000429585
ENSG00000198722.15	UNC13B	749.815	-0.371211	0.0933909	-3.97481	7.04367e-05	0.000431254
ENSG00000178038.17	ALS2CL	111.338	-0.977674	0.245975	-3.97468	7.04736e-05	0.000431361
ENSG00000285292.1	ABCF2-H2BK1	577.401	0.4658	0.117214	3.97393	7.06959e-05	0.000432602
ENSG00000070081.18	NUCB2	1027.04	-0.331315	0.0833878	-3.97319	7.09173e-05	0.000433837
ENSG00000158806.14	NPM2	91.194	-0.928264	0.233709	-3.97188	7.13066e-05	0.000436098
ENSG00000052723.12	SIKE1	1969.45	0.47396	0.119335	3.97168	7.13669e-05	0.000436346
ENSG00000179833.4	SERTAD2	1473.15	-0.309479	0.0779354	-3.97097	7.15809e-05	0.000437534
ENSG00000163050.18	COQ8A	157.441	-0.861176	0.216988	-3.96878	7.2241e-05	0.000441446
ENSG00000221887.6	HMSD	78.6168	-1.16993	0.294794	-3.96864	7.22846e-05	0.00044159
ENSG00000137310.13	TCF19	435.741	-0.49586	0.124952	-3.96842	7.2352e-05	0.00044188
ENSG00000164466.13	SFXN1	2008.37	0.286947	0.0723351	3.96692	7.28086e-05	0.000444501
ENSG00000181924.7	COA4	464.532	0.471671	0.118902	3.96687	7.28213e-05	0.000444501
ENSG00000226674.11	TEX41	46.4333	-1.69026	0.426107	-3.96676	7.2856e-05	0.00044459
ENSG00000116171.19	SCP2	2117.01	0.265531	0.0669446	3.96643	7.29575e-05	0.000445087
ENSG00000126804.14	ZBTB1	2530.94	0.271794	0.0685455	3.96516	7.33467e-05	0.000447338
ENSG00000108799.13	EZH1	1436.29	-0.38239	0.0964541	-3.96447	7.35589e-05	0.000448509
ENSG00000289013.1	ENSG00000289013	49.8216	-1.55049	0.391281	-3.9626	7.41384e-05	0.000451917
ENSG00000134758.14	RNF138	1492.26	0.490407	0.123781	3.96189	7.43573e-05	0.000453127
ENSG00000171823.7	FBXL14	51.5504	-1.20643	0.304523	-3.96171	7.44156e-05	0.000453358
ENSG00000168067.12	MAP4K2	388.283	-0.531389	0.134181	-3.96024	7.4873e-05	0.000456019
ENSG00000153944.12	MSI2	2072.45	-0.416992	0.105319	-3.95934	7.51571e-05	0.000457623
ENSG00000175602.4	CCDC85B	111.731	-1.33029	0.336044	-3.95867	7.53679e-05	0.00045878
ENSG00000100359.21	SGSM3	234.008	-0.71833	0.181466	-3.95848	7.54294e-05	0.000459028
ENSG00000132716.19	DCAF8	1762.98	-0.387467	0.0979151	-3.95717	7.58429e-05	0.000461418
ENSG00000235885.8	LINC01828	20.0088	2.19152	0.553976	3.95599	7.62175e-05	0.000463569
ENSG00000133422.14	MORC2	1617.53	0.282359	0.0713796	3.95574	7.62977e-05	0.000463929
ENSG00000075391.18	RASAL2	2568.37	0.362284	0.0915938	3.95533	7.64284e-05	0.000464596
ENSG00000272772.2	ENSG00000272772	1995.26	0.456247	0.115353	3.95524	7.64587e-05	0.000464653
ENSG00000188130.14	MAPK12	354.614	-0.885573	0.223905	-3.95512	7.64963e-05	0.000464754
ENSG00000266554.2	LINC01443	93.1408	-0.908446	0.229885	-3.95175	7.75826e-05	0.000471224
ENSG00000100106.22	TRIOBP	1708.99	-0.237856	0.060196	-3.95136	7.77095e-05	0.000471866
ENSG00000145012.15	LPP	9634.22	0.506652	0.128277	3.94967	7.82605e-05	0.000475081
ENSG00000106804.10	C5	339.778	-0.641608	0.162469	-3.94911	7.84433e-05	0.00047606
ENSG00000065357.20	DGKA	459.779	-0.517865	0.131237	-3.94604	7.94557e-05	0.000482072
ENSG00000159131.17	GART	2409.39	0.244403	0.0619415	3.94571	7.95635e-05	0.000482594
ENSG00000101654.18	RNMT	4442.63	0.192046	0.0486767	3.94534	7.96877e-05	0.000483125
ENSG00000171202.7	TMEM126A	268.578	0.585798	0.148479	3.94532	7.96947e-05	0.000483125
ENSG00000170540.15	ARL6IP1	8868.84	0.299405	0.0759359	3.94286	8.05153e-05	0.000487965
ENSG00000131437.16	KIF3A	1974.16	0.276812	0.0702485	3.94047	8.13207e-05	0.000492712
ENSG00000177463.16	NR2C2	3485.05	0.225286	0.0571897	3.93928	8.17275e-05	0.000495041
ENSG00000160679.14	CHTOP	1535.22	0.28715	0.072907	3.93857	8.19673e-05	0.000496358
ENSG00000164506.16	STXBP5	3207.45	0.370374	0.0940618	3.93757	8.23121e-05	0.000498309
ENSG00000137094.16	DNAJB5	325.818	0.518954	0.131828	3.93661	8.26424e-05	0.000500172
ENSG00000167861.16	HID1	81.0983	-1.07357	0.272764	-3.93589	8.28906e-05	0.000501537
ENSG00000285756.2	ENSG00000285756	1987.32	0.369918	0.0939928	3.9356	8.29896e-05	0.000501999
ENSG00000186812.13	ZNF397	404.939	-0.443081	0.112612	-3.93457	8.33456e-05	0.000504014
ENSG00000118276.12	B4GALT6	466.333	-0.473279	0.120295	-3.93434	8.3427e-05	0.000504369
ENSG00000124593.16	ENSG00000124593	191.478	-0.904827	0.23	-3.93404	8.35298e-05	0.000504852
ENSG00000143891.17	GALM	160.466	-0.81148	0.206325	-3.93302	8.38859e-05	0.000506866
ENSG00000205560.14	CPT1B	263.074	-0.765453	0.194636	-3.93274	8.39845e-05	0.000507323
ENSG00000141574.8	SECTM1	20.7875	-2.23507	0.568371	-3.93242	8.40941e-05	0.000507847
ENSG00000173588.16	CEP83	569.955	0.467265	0.118857	3.93132	8.4482e-05	0.00051005
ENSG00000141858.12	SAMD1	551.922	0.594563	0.151265	3.93059	8.47373e-05	0.000511312
ENSG00000165417.12	GTF2A1	1589.49	0.397807	0.101208	3.9306	8.47339e-05	0.000511312
ENSG00000289314.1	ENSG00000289314	11.8327	3.2798	0.834473	3.93038	8.48112e-05	0.000511619
ENSG00000143303.12	METTL25B	126.19	-0.871217	0.221794	-3.92805	8.56383e-05	0.000516467
ENSG00000214575.10	CPEB1	142.699	-0.769128	0.195924	-3.92565	8.64947e-05	0.00052149
ENSG00000134153.10	EMC7	1058.84	0.325443	0.0829098	3.92527	8.66334e-05	0.000522184
ENSG00000064419.14	TNPO3	2906.17	0.236525	0.0602758	3.92404	8.70755e-05	0.000524706
ENSG00000131873.7	CHSY1	2373.33	0.326994	0.0833375	3.92372	8.71905e-05	0.000525256
ENSG00000175309.15	PHYKPL	609.112	-0.38143	0.0972169	-3.9235	8.72731e-05	0.00052561
ENSG00000136527.19	TRA2B	6084.56	0.201221	0.0513028	3.92223	8.77349e-05	0.000528248
ENSG00000125753.15	VASP	1142.42	0.508453	0.129647	3.92181	8.78849e-05	0.000529007
ENSG00000105171.10	POP4	564.034	0.393219	0.100271	3.92157	8.79747e-05	0.000529317
ENSG00000183206.18	POTEC	477.553	-0.689033	0.175705	-3.92154	8.79843e-05	0.000529317
ENSG00000102007.11	PLP2	2555.54	0.249741	0.0636916	3.9211	8.81447e-05	0.000530138
ENSG00000290687.1	ZNF286B	134.113	0.836724	0.213396	3.92099	8.81869e-05	0.000530248
ENSG00000013573.17	DDX11	1627.96	-0.371338	0.0947402	-3.91954	8.87184e-05	0.000533299
ENSG00000076053.12	RBM7	1080.81	0.526837	0.134445	3.91861	8.90596e-05	0.000535204
ENSG00000142867.14	BCL10	1009.24	0.379704	0.0969111	3.91807	8.92622e-05	0.000536276
ENSG00000170876.9	TMEM43	2353.45	0.229029	0.0584657	3.91732	8.95406e-05	0.000537803
ENSG00000105058.12	FAM32A	740.762	0.359151	0.0916876	3.91711	8.96165e-05	0.000538112
ENSG00000118513.21	MYB	150.73	-0.745847	0.190438	-3.91649	8.98481e-05	0.000539357
ENSG00000125772.14	GPCPD1	1184.22	0.32683	0.0834521	3.91638	8.98871e-05	0.000539445
ENSG00000164068.16	RNF123	775.259	-0.361688	0.0923567	-3.91621	8.99517e-05	0.000539686
ENSG00000213057.5	C1orf220	75.2348	-1.16588	0.297797	-3.91503	9.03943e-05	0.000542194
ENSG00000181788.4	SIAH2	479.169	0.417141	0.106565	3.91444	9.06158e-05	0.000543375
ENSG00000117625.14	RCOR3	1592.36	0.435553	0.111272	3.9143	9.06674e-05	0.000543538
ENSG00000139697.14	SBNO1	3891.43	0.205057	0.0523884	3.91418	9.0713e-05	0.000543664
ENSG00000265096.3	C1QTNF1-AS1	15.6813	-2.66976	0.682265	-3.91308	9.11249e-05	0.000545984
ENSG00000184898.7	RBM43	107.734	-0.865277	0.221211	-3.91155	9.17047e-05	0.00054931
ENSG00000182481.10	KPNA2	10192	0.169819	0.0434334	3.90987	9.23447e-05	0.000552993
ENSG00000221914.11	PPP2R2A	2542.77	0.392529	0.100406	3.90943	9.25157e-05	0.000553868
ENSG00000236682.4	MAP3K2-DT	105.912	0.9728	0.248861	3.909	9.26771e-05	0.000554684
ENSG00000164889.15	SLC4A2	2425.79	0.431588	0.110428	3.90831	9.29446e-05	0.000556135
ENSG00000166451.14	CENPN	865.53	1.76657	0.452044	3.90796	9.30786e-05	0.000556786
ENSG00000118600.13	RXYLT1	364.457	0.472869	0.121011	3.90767	9.31921e-05	0.000557314
ENSG00000130038.10	CRACR2A	526.885	-0.402177	0.102926	-3.90743	9.32811e-05	0.000557696
ENSG00000188015.10	S100A3	61.6447	-1.28496	0.328921	-3.90658	9.36103e-05	0.000559512
ENSG00000102755.13	FLT1	431.48	-0.510132	0.130599	-3.9061	9.37965e-05	0.000560474
ENSG00000108387.16	SEPTIN4	61.9876	-1.12336	0.287597	-3.90603	9.38244e-05	0.000560489
ENSG00000006016.12	CRLF1	22.6594	2.03483	0.521001	3.90561	9.39876e-05	0.000561313
ENSG00000132274.17	TRIM22	444.75	-0.463994	0.118889	-3.90274	9.51087e-05	0.000567855
ENSG00000134265.13	NAPG	2222.1	0.300166	0.0769418	3.90121	9.57132e-05	0.00057131
ENSG00000290792.1	ENSG00000290792	979.163	-0.399883	0.102511	-3.90087	9.58494e-05	0.000571969
ENSG00000170044.9	ZPLD1	17.6924	2.27091	0.582293	3.89995	9.62144e-05	0.000573992
ENSG00000100916.14	BRMS1L	557.526	0.451902	0.115896	3.89919	9.65153e-05	0.000575539
ENSG00000119523.10	ALG2	806.777	0.40566	0.104038	3.89916	9.65258e-05	0.000575539
ENSG00000165389.7	SPTSSA	827.621	0.460305	0.118061	3.89887	9.66422e-05	0.000576078
ENSG00000255284.4	GATD1-DT	162.313	-0.739711	0.18975	-3.89835	9.685e-05	0.000577161
ENSG00000226742.4	HSBP1L1	78.853	-1.22288	0.313752	-3.8976	9.71523e-05	0.000578807
ENSG00000180353.11	HCLS1	793.017	0.410974	0.105454	3.8972	9.73103e-05	0.000579592
ENSG00000175768.13	TOMM5	616.951	0.363477	0.0932682	3.89712	9.73434e-05	0.000579633
ENSG00000264940.5	SNORD3C	21288.5	0.536204	0.137601	3.89681	9.74664e-05	0.00058021
ENSG00000157483.9	MYO1E	1597.12	0.368655	0.0946369	3.89547	9.80089e-05	0.000583282
ENSG00000130255.13	RPL36	1246.66	0.369222	0.0948138	3.89418	9.85319e-05	0.000586079
ENSG00000288904.2	ENSG00000288904	93.7818	-0.911401	0.234041	-3.89419	9.85289e-05	0.000586079
ENSG00000164142.16	FHIP1A	101.157	-0.930578	0.23899	-3.8938	9.86879e-05	0.00058685
ENSG00000132382.15	MYBBP1A	1057.63	0.398159	0.10229	3.89244	9.92427e-05	0.00058999
ENSG00000117016.10	RIMS3	434.197	-0.530125	0.136209	-3.892	9.94221e-05	0.000590898
ENSG00000148153.14	INIP	1318.95	0.294789	0.075758	3.89119	9.9753e-05	0.000592706
ENSG00000109971.14	HSPA8	27663.7	0.196617	0.050532	3.89094	9.98556e-05	0.000592997
ENSG00000160613.15	PCSK7	1622.84	-0.256722	0.0659787	-3.89098	9.98409e-05	0.000592997
ENSG00000169231.13	THBS3	138.884	-0.808458	0.207843	-3.88975	0.00010035	0.00059577
ENSG00000139146.14	SINHCAF	511.762	0.817654	0.210222	3.88948	0.000100458	0.000596256
ENSG00000110844.14	PRPF40B	169.318	-0.824659	0.212063	-3.88875	0.000100761	0.000597891
ENSG00000115816.15	CEBPZ	1914.21	0.342889	0.0881791	3.88855	0.000100843	0.000598219
ENSG00000154229.12	PRKCA	7174.02	0.201884	0.0519187	3.88847	0.00010088	0.000598278
ENSG00000284130.2	TUBA3FP	52.6253	-1.20144	0.309021	-3.88789	0.000101118	0.000599528
ENSG00000157637.13	SLC38A10	1726.87	-0.45058	0.115895	-3.88781	0.000101151	0.000599565
ENSG00000147676.14	MAL2	26.9962	-1.90573	0.490301	-3.88686	0.00010155	0.000601768
ENSG00000115866.11	DARS1	976.2	0.37122	0.0955095	3.88673	0.000101604	0.000601923
ENSG00000138772.13	ANXA3	225.573	-0.643111	0.165494	-3.886	0.000101909	0.000603572
ENSG00000105429.13	MEGF8	1700.25	-0.465488	0.119795	-3.88572	0.000102029	0.00060412
ENSG00000167994.13	RAB3IL1	140.368	-0.74485	0.191696	-3.88557	0.00010209	0.000604319
ENSG00000042445.14	RETSAT	402.721	-0.609272	0.156847	-3.88451	0.000102536	0.000606636
ENSG00000105397.15	TYK2	1215.9	-0.384366	0.098947	-3.88456	0.000102515	0.000606636
ENSG00000171291.9	ZNF439	343.212	-0.468207	0.120551	-3.88388	0.000102804	0.000608061
ENSG00000277258.5	PCGF2	609.056	-0.951502	0.245074	-3.8825	0.000103386	0.000611336
ENSG00000129562.11	DAD1	894.821	0.544735	0.140351	3.88123	0.000103929	0.000614221
ENSG00000183114.8	FAM43B	33.6846	-1.98534	0.511521	-3.88125	0.000103921	0.000614221
ENSG00000139219.19	COL2A1	9.71423	-4.7233	1.21712	-3.88072	0.000104146	0.000615337
ENSG00000233806.10	LINC01237	46.5515	-1.61021	0.414952	-3.88048	0.000104252	0.000615796
ENSG00000138592.14	USP8	3004.54	0.281686	0.0726118	3.87934	0.000104741	0.000618524
ENSG00000096093.16	EFHC1	1068.11	-0.347792	0.0896633	-3.87886	0.000104947	0.000619572
ENSG00000130193.8	THEM6	103.223	-1.08116	0.278803	-3.87789	0.000105368	0.000621891
ENSG00000163545.11	NUAK2	200.916	0.695693	0.179418	3.87749	0.00010554	0.000622575
ENSG00000167508.12	MVD	858.846	-0.606827	0.156499	-3.87752	0.000105525	0.000622575
ENSG00000173418.12	NAA20	1109.85	0.483727	0.124764	3.87713	0.000105695	0.000623325
ENSG00000173715.19	TOP6BL	393.224	-0.457803	0.118081	-3.87704	0.000105737	0.000623404
ENSG00000049239.13	H6PD	1725.89	-0.276581	0.0713613	-3.87579	0.000106281	0.000626447
ENSG00000021574.15	SPAST	1173.71	0.306033	0.0789695	3.87533	0.000106482	0.000627465
ENSG00000187957.8	DNER	78.6903	1.06451	0.274737	3.87464	0.000106781	0.00062906
ENSG00000050405.14	LIMA1	4511.16	-0.218224	0.0563235	-3.87448	0.000106854	0.000629321
ENSG00000124574.15	ABCC10	473.12	-0.463628	0.119726	-3.87241	0.000107765	0.000634519
ENSG00000028839.10	TBPL1	438.631	0.502679	0.129857	3.87101	0.000108387	0.000637687
ENSG00000100941.9	PNN	4774.43	0.204651	0.0528678	3.871	0.00010839	0.000637687
ENSG00000293491.1	TMEM198B	305.737	-0.599055	0.154751	-3.87108	0.000108356	0.000637687
ENSG00000138750.16	NUP54	1816.37	0.378292	0.0977302	3.87078	0.000108487	0.000638092
ENSG00000122203.15	KIAA1191	2395.31	0.218801	0.0565337	3.87027	0.000108716	0.000639264
ENSG00000056558.11	TRAF1	134.988	0.8953	0.231429	3.86858	0.000109473	0.000643548
ENSG00000092203.15	TOX4	1918.97	0.263983	0.0682396	3.86847	0.00010952	0.000643652
ENSG00000125970.12	RALY	2841.85	0.254708	0.065855	3.8677	0.000109864	0.000645505
ENSG00000094880.11	CDC23	1536.22	0.258454	0.0668686	3.86511	0.00011104	0.000652237
ENSG00000123342.16	MMP19	313.581	-0.530208	0.137196	-3.86461	0.000111268	0.000653401
ENSG00000279811.1	ENSG00000279811	37.9368	-1.67622	0.433755	-3.86445	0.000111342	0.000653664
ENSG00000160447.7	PKN3	462.636	-0.654545	0.169387	-3.8642	0.000111453	0.000654143
ENSG00000107625.14	DDX50	881.468	0.34466	0.0892027	3.86379	0.000111643	0.000655084
ENSG00000166436.18	TRIM66	506.473	-0.433221	0.112134	-3.86343	0.000111807	0.000655873
ENSG00000181626.12	ANKRD62	98.4007	-0.966594	0.250295	-3.86182	0.000112545	0.000660029
ENSG00000109689.20	STIM2	1124.89	0.312028	0.0808104	3.86123	0.000112816	0.000661439
ENSG00000123552.18	USP45	742.587	0.419592	0.108676	3.86096	0.000112943	0.000662008
ENSG00000065029.15	ZNF76	395.049	-0.551885	0.142974	-3.86005	0.000113363	0.000664297
ENSG00000275437.1	ENSG00000275437	138.705	-0.777993	0.201565	-3.85976	0.000113496	0.000664901
ENSG00000168522.13	FNTA	2307.95	0.282479	0.0732011	3.85895	0.000113876	0.000666949
ENSG00000136842.14	TMOD1	70.8098	-1.18743	0.307803	-3.85776	0.000114429	0.000670011
ENSG00000023287.13	RB1CC1	2913.15	0.432968	0.112243	3.8574	0.000114601	0.000670838
ENSG00000116254.18	CHD5	200.324	0.669581	0.173592	3.85721	0.000114688	0.000671175
ENSG00000156928.5	MALSU1	254.482	0.540047	0.140016	3.85703	0.000114772	0.000671487
ENSG00000118707.11	TGIF2	837.081	0.311194	0.0807266	3.85492	0.000115769	0.000677142
ENSG00000100342.22	APOL1	2162.29	-0.265473	0.0689414	-3.8507	0.000117781	0.000688543
ENSG00000187908.20	DMBT1	16.2005	-3.08845	0.802044	-3.85072	0.00011777	0.000688543
ENSG00000105223.21	PLD3	1409.97	-0.46922	0.121868	-3.85023	0.000118007	0.000689498
ENSG00000153214.11	TMEM87B	1684.9	0.267511	0.0694792	3.85024	0.000118003	0.000689498
ENSG00000170006.13	TMEM154	942.933	-0.528761	0.137348	-3.84979	0.000118221	0.000690569
ENSG00000267532.6	MIR497HG	422.605	-0.490872	0.127513	-3.84958	0.00011832	0.000690963
ENSG00000013364.19	MVP	1190.23	-0.489311	0.127127	-3.84899	0.000118604	0.000692439
ENSG00000122966.18	CIT	7404.45	-0.193327	0.0502292	-3.8489	0.00011865	0.000692528
ENSG00000021776.11	AQR	4062.58	0.32688	0.0849355	3.84856	0.000118813	0.000693296
ENSG00000262788.3	UTP4	77.296	1.99511	0.518537	3.84758	0.000119292	0.000695906
ENSG00000115145.10	STAM2	1135.02	0.48779	0.126793	3.84714	0.000119503	0.000696956
ENSG00000183828.15	NUDT14	83.1685	-1.00874	0.262243	-3.84656	0.000119787	0.000698424
ENSG00000138741.11	TRPC3	187.221	0.656843	0.170777	3.84619	0.000119968	0.000699295
ENSG00000171435.15	KSR2	42.3184	1.29157	0.336029	3.84362	0.000121234	0.000706492
ENSG00000196839.14	ADA	232.03	0.625917	0.16296	3.84092	0.000122574	0.000714109
ENSG00000104899.8	AMH	157.545	-1.07456	0.279931	-3.83867	0.0001237	0.000720484
ENSG00000102038.16	SMARCA1	3745.49	-0.361379	0.0941622	-3.83784	0.000124123	0.000722562
ENSG00000112294.14	ALDH5A1	247.492	-0.590241	0.153793	-3.83788	0.0001241	0.000722562
ENSG00000135899.20	SP110	1013.44	-0.367985	0.0958969	-3.8373	0.000124396	0.000723965
ENSG00000119227.8	PIGZ	81.8955	-0.956376	0.249293	-3.83635	0.000124876	0.000726564
ENSG00000165527.8	ARF6	4819.44	0.24999	0.065199	3.83426	0.000125944	0.000732589
ENSG00000146776.15	ATXN7L1	432.09	-0.657	0.17136	-3.83404	0.000126058	0.000733058
ENSG00000162496.10	DHRS3	13.1699	2.62682	0.685653	3.83112	0.000127562	0.000741609
ENSG00000106245.11	BUD31	901.13	0.486282	0.126974	3.82976	0.000128268	0.000745324
ENSG00000137261.15	KIAA0319	29.8048	-2.0174	0.526764	-3.8298	0.000128246	0.000745324
ENSG00000129480.14	DTD2	148.434	0.678668	0.177213	3.82968	0.000128309	0.000745366
ENSG00000213614.11	HEXA	2422.78	-0.280591	0.0732784	-3.8291	0.00012861	0.000746918
ENSG00000156521.14	TYSND1	152.14	-0.768518	0.200711	-3.82897	0.00012868	0.000747129
ENSG00000290796.1	ENSG00000290796	108.11	-0.873471	0.228128	-3.82887	0.000128734	0.000747248
ENSG00000110057.9	UNC93B1	177.539	-0.756845	0.197781	-3.82669	0.000129878	0.000753686
ENSG00000135596.18	MICAL1	494.339	-0.469706	0.122751	-3.82648	0.000129991	0.000754144
ENSG00000289384.2	ENSG00000289384	41.4099	-1.50218	0.392608	-3.82615	0.000130165	0.000754957
ENSG00000156304.15	SCAF4	2273.32	0.248725	0.0650425	3.82403	0.000131288	0.000761273
ENSG00000153310.22	CYRIB	1036.52	0.276491	0.0723189	3.82322	0.00013172	0.000763576
ENSG00000062282.15	DGAT2	94.5482	-0.965725	0.252612	-3.82295	0.000131863	0.000764003
ENSG00000288781.2	ENSG00000288781	42.7583	1.56639	0.409726	3.82301	0.00013183	0.000764003
ENSG00000111331.14	OAS3	1018.35	-0.336501	0.0880308	-3.82254	0.000132084	0.000765082
ENSG00000175782.11	SLC35E3	1119.71	-0.367306	0.0961031	-3.822	0.000132375	0.000766568
ENSG00000125746.18	EML2	103.425	-1.09353	0.286168	-3.8213	0.000132752	0.000768549
ENSG00000012983.12	MAP4K5	4373.38	0.384369	0.100619	3.82004	0.000133432	0.000772284
ENSG00000165233.18	CARD19	150.025	-0.947336	0.248222	-3.81648	0.000135367	0.000783282
ENSG00000171246.7	NPTX1	24.2437	-1.8391	0.482015	-3.81545	0.000135935	0.000786363
ENSG00000111640.15	GAPDH	24653.5	0.229357	0.0601149	3.81531	0.000136012	0.000786601
ENSG00000163539.19	CLASP2	2690.7	0.336638	0.0882399	3.81503	0.000136166	0.000787284
ENSG00000158258.16	CLSTN2	742.972	0.422004	0.110631	3.81451	0.000136451	0.000788728
ENSG00000160551.12	TAOK1	12723.5	0.382779	0.100352	3.81436	0.000136537	0.000789022
ENSG00000154727.11	GABPA	1416.15	0.30408	0.079722	3.81426	0.000136591	0.000789126
ENSG00000171877.21	FRMD5	338.926	0.479408	0.125749	3.8124	0.000137622	0.000794876
ENSG00000079102.18	RUNX1T1	18.1217	-2.3306	0.611598	-3.81067	0.00013859	0.000800256
ENSG00000167280.17	ENGASE	355.234	-0.686238	0.180205	-3.80809	0.000140044	0.000808439
ENSG00000159140.23	SON	14283.6	0.140712	0.0369536	3.8078	0.000140206	0.000809164
ENSG00000167964.13	RAB26	31.2892	-2.02069	0.530823	-3.80671	0.000140829	0.000812549
ENSG00000196878.15	LAMB3	262.377	0.515882	0.135555	3.80571	0.000141399	0.000815627
ENSG00000125967.17	NECAB3	219.829	-0.616836	0.162228	-3.80228	0.000143368	0.000826765
ENSG00000005469.12	CROT	415.014	-0.437284	0.115009	-3.80216	0.000143438	0.000826957
ENSG00000135070.15	ISCA1	1014.07	0.575341	0.151365	3.80102	0.000144102	0.000830569
ENSG00000274565.1	ENSG00000274565	34.5113	1.47126	0.387175	3.79998	0.000144705	0.000833825
ENSG00000126698.11	DNAJC8	2452.51	0.294145	0.0774094	3.79985	0.000144781	0.000834044
ENSG00000198270.13	TMEM116	230.009	-0.557625	0.146754	-3.79972	0.000144862	0.000834295
ENSG00000273119.1	ENSG00000273119	10.5349	-3.16872	0.834276	-3.79816	0.000145774	0.000839327
ENSG00000213064.10	SFT2D2	6952.59	0.311077	0.0819335	3.7967	0.000146635	0.000844066
ENSG00000213918.11	DNASE1	730.302	-0.461209	0.121491	-3.79623	0.000146911	0.000845434
ENSG00000177595.19	PIDD1	128.411	-1.06328	0.280136	-3.79559	0.000147293	0.000847413
ENSG00000133103.17	COG6	1125.06	0.352497	0.0928874	3.79489	0.000147711	0.000849598
ENSG00000205413.8	SAMD9	4639.14	0.47591	0.12542	3.79453	0.000147921	0.000850582
ENSG00000134780.10	DAGLA	292.054	-0.629645	0.165942	-3.79436	0.000148023	0.000850948
ENSG00000166477.13	LEO1	1035.23	0.472938	0.124661	3.79379	0.000148366	0.000852477
ENSG00000174669.12	SLC29A2	37.7863	-1.45744	0.384163	-3.7938	0.000148357	0.000852477
ENSG00000160191.18	PDE9A	68.5826	-1.23288	0.325008	-3.7934	0.000148601	0.000853605
ENSG00000087077.14	TRIP6	533.303	-0.530832	0.139938	-3.79333	0.000148641	0.000853616
ENSG00000076201.16	PTPN23	1318.14	-0.353931	0.0933295	-3.79228	0.000149272	0.000857019
ENSG00000154122.14	ANKH	1888.25	0.447916	0.118132	3.79166	0.000149642	0.000858916
ENSG00000177485.7	ZBTB33	1619.7	0.494952	0.130576	3.79053	0.000150327	0.000862625
ENSG00000249738.10	ENSG00000249738	68.6488	-1.05983	0.279612	-3.79037	0.000150421	0.000862939
ENSG00000101544.9	ADNP2	2144.6	0.309679	0.0817094	3.79	0.000150649	0.000863975
ENSG00000260774.1	ENSG00000260774	329.9	-0.57399	0.151451	-3.78995	0.000150679	0.000863975
ENSG00000177200.18	CHD9	4011.03	0.371951	0.0981447	3.78982	0.000150755	0.000864184
ENSG00000184349.14	EFNA5	321.992	-0.582448	0.153696	-3.7896	0.000150888	0.000864727
ENSG00000171858.18	RPS21	2996.09	0.28977	0.0764663	3.78951	0.000150947	0.000864838
ENSG00000138111.14	MFSD13A	68.0751	-1.0682	0.281992	-3.78805	0.000151835	0.0008697
ENSG00000104093.14	DMXL2	1996.98	-0.280157	0.0739688	-3.7875	0.000152168	0.000871385
ENSG00000074370.18	ATP2A3	117.361	-1.06645	0.281585	-3.7873	0.000152295	0.000871884
ENSG00000273297.4	LINC03060	67.9493	-1.1381	0.300528	-3.78698	0.000152488	0.000872764
ENSG00000106554.13	CHCHD3	1445.85	0.307336	0.0811626	3.78667	0.000152682	0.000873645
ENSG00000134569.10	LRP4	268.475	0.601847	0.158976	3.78578	0.000153226	0.000876536
ENSG00000104880.19	ARHGEF18	1265.18	-0.351078	0.092745	-3.78541	0.000153454	0.000877613
ENSG00000103091.15	WDR59	634.738	-0.402962	0.106488	-3.78411	0.000154259	0.000881932
ENSG00000185728.17	YTHDF3	2326.25	0.352841	0.0932439	3.78406	0.000154289	0.000881932
ENSG00000006015.18	REX1BD	115.504	-0.926962	0.245056	-3.78266	0.000155163	0.0008867
ENSG00000138798.13	EGF	39.8163	1.35777	0.358977	3.78233	0.00015537	0.00088742
ENSG00000156735.11	BAG4	2192.08	0.27967	0.0739412	3.78233	0.000155365	0.00088742
ENSG00000150403.18	TMCO3	1971.49	-0.261449	0.0691367	-3.78162	0.000155812	0.000889715
ENSG00000198440.9	ZNF583	294.11	0.554154	0.146563	3.781	0.0001562	0.000891699
ENSG00000163975.14	MELTF	1472.06	-0.431542	0.114227	-3.77794	0.000158128	0.000902478
ENSG00000160445.11	ZER1	862.609	-0.34228	0.0906403	-3.77625	0.000159206	0.000908396
ENSG00000009954.11	BAZ1B	9197.89	0.194264	0.0514462	3.77607	0.000159324	0.000908833
ENSG00000124171.9	PARD6B	213.651	-0.644294	0.17064	-3.77575	0.00015953	0.000909771
ENSG00000167842.16	MIS12	938.753	0.34416	0.0911763	3.77467	0.000160223	0.000913489
ENSG00000109270.13	LAMTOR3	630.253	0.42836	0.11351	3.77378	0.000160794	0.000916511
ENSG00000172340.15	SUCLG2	1339.43	-0.264168	0.070014	-3.77308	0.000161247	0.000918857
ENSG00000115963.14	RND3	2473.44	-0.253001	0.0670649	-3.77248	0.000161635	0.000920826
ENSG00000118194.22	TNNT2	10.6635	-3.19651	0.847491	-3.77173	0.000162118	0.00092334
ENSG00000183598.4	H3C13	256.372	-0.834594	0.221297	-3.77137	0.000162352	0.000924437
ENSG00000025800.14	KPNA6	4015.83	0.304538	0.0807653	3.77065	0.000162822	0.000926697
ENSG00000103966.11	EHD4	1369.49	0.273945	0.0726521	3.77063	0.000162833	0.000926697
ENSG00000244968.7	LIFR-AS1	83.5274	-1.00645	0.266961	-3.77004	0.000163224	0.000928686
ENSG00000118007.13	STAG1	4747.13	0.202044	0.0535934	3.76994	0.000163284	0.000928786
ENSG00000065054.14	NHERF2	619.501	0.573252	0.152064	3.76981	0.000163371	0.000929042
ENSG00000152784.16	PRDM8	81.6888	-0.93234	0.24743	-3.76809	0.000164499	0.00093522
ENSG00000021645.20	NRXN3	1492.8	0.445788	0.118314	3.76785	0.000164662	0.000935906
ENSG00000010270.14	STARD3NL	592.313	0.428617	0.113787	3.76683	0.000165333	0.000939477
ENSG00000230479.1	LNCTSI	37.5414	1.5497	0.411506	3.76593	0.000165928	0.000942615
ENSG00000196757.8	ZNF700	825.463	-0.360891	0.0958325	-3.76585	0.000165981	0.000942674
ENSG00000099282.10	TSPAN15	197.963	0.629862	0.1673	3.76486	0.00016664	0.000946176
ENSG00000120370.14	GORAB	815.471	0.39686	0.10543	3.7642	0.000167086	0.00094822
ENSG00000286288.2	ENSG00000286288	13.7231	2.5966	0.689807	3.76424	0.000167056	0.00094822
ENSG00000100554.12	ATP6V1D	1995.73	0.29982	0.0796562	3.76393	0.000167265	0.000948992
ENSG00000149547.15	EI24	1112.24	0.295646	0.0786411	3.75943	0.0001703	0.000965964
ENSG00000241468.8	ATP5MF	1016.75	0.499414	0.132889	3.75813	0.000171185	0.000970736
ENSG00000139350.12	NEDD1	1941.66	0.357666	0.0951778	3.75787	0.000171365	0.000971507
ENSG00000285827.1	ENSG00000285827	340.938	-0.601544	0.160093	-3.75747	0.000171637	0.000972799
ENSG00000112029.10	FBXO5	2199.98	0.314525	0.0837152	3.75708	0.000171907	0.000974084
ENSG00000280721.1	LINC01943	39.7257	1.43409	0.381719	3.75692	0.000172015	0.000974442
ENSG00000149782.13	PLCB3	2378.01	0.323709	0.0861666	3.75678	0.000172114	0.000974756
ENSG00000243678.12	NME2	3333.93	0.317375	0.0845031	3.75578	0.000172805	0.000978419
ENSG00000185477.6	GPRIN3	13.3595	4.19081	1.11585	3.75569	0.000172861	0.000978487
ENSG00000151388.11	ADAMTS12	7023.82	-0.199327	0.0531028	-3.75361	0.000174309	0.000985979
ENSG00000174428.19	GTF2IRD2B	531.23	-0.386106	0.102863	-3.75359	0.000174319	0.000985979
ENSG00000248362.1	ENSG00000248362	5.10918	5.90019	1.57183	3.75371	0.000174239	0.000985979
ENSG00000136710.10	CCDC115	363.468	-0.487664	0.129925	-3.75343	0.000174428	0.000986345
ENSG00000275322.1	ENSG00000275322	60.2944	-1.15115	0.306701	-3.75333	0.0001745	0.0009865
ENSG00000175792.12	RUVBL1	1113.37	0.355472	0.0947188	3.75292	0.00017479	0.000987886
ENSG00000036054.13	TBC1D23	2029.29	0.219534	0.0585052	3.75239	0.000175159	0.000989721
ENSG00000125459.18	MSTO1	492.922	0.38707	0.103187	3.75113	0.000176039	0.000993931
ENSG00000136522.14	MRPL47	504.847	0.567561	0.151302	3.75118	0.000176004	0.000993931
ENSG00000137692.12	DCUN1D5	811.106	0.382428	0.101947	3.75124	0.000175963	0.000993931
ENSG00000140678.17	ITGAX	27.7553	-1.79634	0.478908	-3.75091	0.000176193	0.000994546
ENSG00000108469.15	RECQL5	722.311	-0.451493	0.120376	-3.75068	0.000176358	0.000995222
ENSG00000125965.9	GDF5	13.1845	-2.69631	0.719058	-3.74978	0.000176986	0.000998515
ENSG00000101493.11	ZNF516	217.413	-0.553241	0.147593	-3.74841	0.00017796	0.00100375
ENSG00000233521.8	LINC01638	45.2253	1.37049	0.365683	3.74775	0.000178428	0.00100614
ENSG00000254510.3	ENSG00000254510	86.3074	0.953402	0.254466	3.74668	0.00017919	0.00101018
ENSG00000187741.16	FANCA	1572.03	-0.274896	0.0733997	-3.74519	0.000180259	0.00101582
ENSG00000205517.13	RGL3	193.473	-0.626379	0.16725	-3.74515	0.000180283	0.00101582
ENSG00000174705.13	SH3PXD2B	1306.8	-0.303587	0.081078	-3.74438	0.000180839	0.00101869
ENSG00000147604.14	RPL7	5227.74	0.361787	0.0966302	3.74403	0.000181091	0.00101985
ENSG00000086065.14	CHMP5	919.54	0.362405	0.0968185	3.74314	0.000181736	0.00102323
ENSG00000131368.9	MRPS25	2035	0.30228	0.0807643	3.74274	0.000182022	0.00102458
ENSG00000135829.17	DHX9	6154.09	0.243203	0.0649889	3.74223	0.000182394	0.00102641
ENSG00000162664.17	ZNF326	2417.1	0.35716	0.0954733	3.74094	0.000183337	0.00103145
ENSG00000136261.16	BZW2	435.658	0.418089	0.111775	3.74044	0.000183697	0.00103321
ENSG00000160209.19	PDXK	3207.81	0.322135	0.0861523	3.73914	0.000184654	0.00103833
ENSG00000175105.8	ZNF654	1030.68	0.460962	0.12331	3.73823	0.00018532	0.00104181
ENSG00000181026.15	AEN	589.007	0.388768	0.10401	3.7378	0.000185639	0.00104334
ENSG00000115993.13	TRAK2	4386.86	0.334725	0.0895646	3.73725	0.000186044	0.00104508
ENSG00000189043.10	NDUFA4	728.623	0.836581	0.223849	3.73725	0.000186041	0.00104508
ENSG00000125826.22	RBCK1	1352.24	-0.330381	0.0884218	-3.73641	0.000186663	0.0010483
ENSG00000135622.13	SEMA4F	426.405	-0.476441	0.12754	-3.73561	0.000187263	0.00105113
ENSG00000165934.13	CPSF2	2240.76	0.249491	0.0667861	3.73566	0.00018722	0.00105113
ENSG00000102901.13	CENPT	629.343	-0.584271	0.156432	-3.73499	0.000187722	0.00105345
ENSG00000178741.12	COX5A	634.766	0.375058	0.100439	3.73418	0.00018833	0.00105659
ENSG00000139974.17	SLC38A6	424.655	-0.466613	0.124972	-3.73375	0.000188653	0.00105813
ENSG00000160214.13	RRP1	627.234	0.544606	0.145895	3.73287	0.000189308	0.00106154
ENSG00000291132.1	ENSG00000291132	96.0635	-0.920489	0.246603	-3.73267	0.000189461	0.00106212
ENSG00000119943.13	PYROXD2	68.953	-1.22877	0.329286	-3.73162	0.000190255	0.00106631
ENSG00000060718.22	COL11A1	578.556	0.381483	0.102238	3.73133	0.000190469	0.00106724
ENSG00000115561.16	CHMP3	3876.44	0.219731	0.058903	3.73039	0.000191181	0.00107068
ENSG00000280287.1	ENSG00000280287	174.787	-0.645582	0.173057	-3.73045	0.000191141	0.00107068
ENSG00000124795.17	DEK	14798.5	0.254394	0.0682042	3.72989	0.000191567	0.00107257
ENSG00000109618.13	SEPSECS	443.214	-0.450653	0.12083	-3.72965	0.000191742	0.00107328
ENSG00000249715.13	FER1L5	80.986	-0.953877	0.255759	-3.72959	0.00019179	0.00107328
ENSG00000115282.21	TTC31	734.35	-0.373271	0.100129	-3.72792	0.00019307	0.00108017
ENSG00000064102.15	INTS13	1027.2	0.32649	0.0876128	3.72652	0.000194144	0.0010859
ENSG00000156697.13	UTP14A	604.227	0.546012	0.146531	3.72626	0.000194343	0.00108674
ENSG00000197816.16	CCDC180	130.28	-0.736652	0.197708	-3.72595	0.000194582	0.0010878
ENSG00000064309.16	CDON	331.715	-0.553411	0.148631	-3.72339	0.000196566	0.00109861
ENSG00000114391.14	RPL24	4173.08	0.384927	0.103406	3.72249	0.000197271	0.00110227
ENSG00000058673.17	ZC3H11A	2964.17	0.335482	0.0901562	3.72112	0.000198344	0.00110799
ENSG00000166250.12	CLMP	119.437	-0.800501	0.215228	-3.71931	0.000199767	0.00111566
ENSG00000100196.11	KDELR3	1072.6	0.485044	0.13046	3.71796	0.000200838	0.00112136
ENSG00000168175.16	MAPK1IP1L	6625.31	0.413657	0.111321	3.71589	0.000202487	0.00113028
ENSG00000169330.9	MINAR1	165.134	0.776519	0.208988	3.71562	0.00020271	0.00113124
ENSG00000146859.6	TMEM140	63.7241	-1.24045	0.334031	-3.71358	0.00020435	0.0011401
ENSG00000165795.25	NDRG2	116.588	-0.843979	0.227367	-3.71196	0.000205657	0.00114711
ENSG00000197019.5	SERTAD1	128.282	0.89439	0.240978	3.7115	0.000206035	0.00114892
ENSG00000107815.10	TWNK	338.212	0.563503	0.151833	3.71133	0.000206169	0.00114938
ENSG00000197111.16	PCBP2	12268.6	0.457816	0.123365	3.71108	0.000206378	0.00115026
ENSG00000101413.12	RPRD1B	1851.89	0.231717	0.0624442	3.71079	0.000206612	0.00115127
ENSG00000164944.12	VIRMA	1896.98	0.277361	0.0747745	3.70929	0.000207839	0.00115782
ENSG00000255346.11	NOX5	13.2912	-2.57507	0.694347	-3.70862	0.000208391	0.0011606
ENSG00000111801.16	BTN3A3	373.76	-0.451002	0.121612	-3.70854	0.000208458	0.00116068
ENSG00000055483.20	USP36	1895.17	0.253859	0.068461	3.70808	0.000208836	0.0011625
ENSG00000157514.18	TSC22D3	452.911	0.680098	0.18343	3.70767	0.000209175	0.00116409
ENSG00000153956.17	CACNA2D1	1464.9	0.311158	0.0839466	3.70662	0.000210046	0.00116864
ENSG00000289194.1	ENSG00000289194	460.917	0.413117	0.111461	3.70637	0.000210252	0.00116949
ENSG00000125733.18	TRIP10	953.324	0.348222	0.093997	3.7046	0.000211721	0.00117737
ENSG00000125843.11	AP5S1	601.432	-0.33793	0.0912364	-3.70389	0.000212319	0.0011804
ENSG00000181458.10	TMEM45A	180.09	0.638021	0.172262	3.70378	0.000212412	0.00118062
ENSG00000140740.11	UQCRC2	1297.41	0.312377	0.0843482	3.70342	0.00021271	0.00118198
ENSG00000223891.7	OSER1-DT	214.674	-0.616906	0.166604	-3.70283	0.000213207	0.00118444
ENSG00000104081.14	BMF	374.357	-0.653154	0.176401	-3.70267	0.000213343	0.0011849
ENSG00000059145.19	UNKL	382.791	-0.505404	0.136541	-3.7015	0.000214331	0.00119009
ENSG00000265354.4	TIMM23	1164.02	0.380336	0.102774	3.7007	0.000215007	0.00119354
ENSG00000100994.12	PYGB	3541.87	-0.401271	0.108435	-3.70055	0.000215129	0.00119362
ENSG00000137807.16	KIF23	7394.18	0.19312	0.0521861	3.70061	0.00021508	0.00119362
ENSG00000161558.11	TMEM143	69.0546	-1.11347	0.300905	-3.7004	0.000215262	0.00119406
ENSG00000233695.2	GAS6-AS1	57.5401	-1.13391	0.306547	-3.69899	0.000216462	0.00120041
ENSG00000184635.17	ZNF93	519.506	0.533013	0.144123	3.69831	0.000217042	0.00120333
ENSG00000108641.20	B9D1	211.662	-0.552582	0.149424	-3.69809	0.000217231	0.00120408
ENSG00000165219.23	GAPVD1	4245.01	0.239037	0.0646526	3.69725	0.000217951	0.00120777
ENSG00000144152.13	FBLN7	353.149	-0.469003	0.126855	-3.69717	0.000218014	0.00120781
ENSG00000145354.12	CISD2	1064.95	0.326245	0.0882448	3.69705	0.000218121	0.0012081
ENSG00000290842.2	CROCCP3	319.441	-0.589462	0.159491	-3.6959	0.000219107	0.00121326
ENSG00000187164.20	SHTN1	1100.06	-0.346653	0.0937965	-3.6958	0.000219197	0.00121345
ENSG00000290471.1	ENSG00000290471	379.099	-0.491387	0.132984	-3.69509	0.000219812	0.00121655
ENSG00000138767.14	CNOT6L	2175.52	0.404193	0.109397	3.69474	0.000220111	0.0012179
ENSG00000166562.9	SEC11C	470.671	0.41516	0.112368	3.69463	0.000220203	0.00121794
ENSG00000242622.4	GSK3B-DT	137.673	-0.738309	0.199834	-3.69461	0.000220227	0.00121794
ENSG00000136492.10	BRIP1	6224.91	0.449695	0.121754	3.69347	0.000221217	0.00122311
ENSG00000165775.18	FUNDC2	762.786	0.452289	0.12256	3.69035	0.000223942	0.00123786
ENSG00000018610.15	STEEP1	674.572	0.394085	0.106812	3.68953	0.000224669	0.00124157
ENSG00000111300.10	NAA25	2158.79	0.284464	0.0771039	3.68936	0.000224819	0.00124209
ENSG00000119862.13	LGALSL	326.043	-0.533356	0.144582	-3.68896	0.000225177	0.00124376
ENSG00000131828.14	PDHA1	1745.6	0.349045	0.0946346	3.68834	0.00022572	0.00124645
ENSG00000068323.17	TFE3	837.207	0.892595	0.242026	3.68801	0.000226018	0.00124778
ENSG00000082213.18	C5orf22	2025.88	0.379143	0.102806	3.68793	0.000226085	0.00124784
ENSG00000234507.9	BRD2	49.3493	-8.99127	2.4387	-3.68691	0.000226994	0.00125254
ENSG00000189050.16	RNFT1	337.591	0.454458	0.12329	3.68608	0.000227735	0.00125602
ENSG00000280048.1	ENSG00000280048	18.9645	-2.42306	0.657355	-3.68608	0.000227737	0.00125602
ENSG00000124228.15	DDX27	2136.59	0.218853	0.0593898	3.68502	0.000228686	0.00126093
ENSG00000113272.14	THG1L	303.583	0.565524	0.15348	3.68468	0.000228987	0.00126228
ENSG00000044115.21	CTNNA1	11323.8	0.243007	0.0659666	3.68379	0.000229788	0.00126638
ENSG00000108061.13	SHOC2	2123.99	0.460671	0.125071	3.68326	0.000230269	0.00126871
ENSG00000133393.13	CEP20	957.79	0.327488	0.088981	3.68042	0.000232847	0.0012826
ENSG00000271503.7	CCL5	90.4088	0.884418	0.240325	3.68008	0.000233157	0.00128399
ENSG00000186716.21	BCR	870.044	-0.385069	0.104645	-3.67976	0.000233452	0.00128529
ENSG00000120833.14	SOCS2	40.5635	-1.30517	0.35482	-3.67839	0.00023471	0.0012919
ENSG00000291534.1	LTN1	1581.94	0.248535	0.0675702	3.67818	0.000234905	0.00129265
ENSG00000169895.6	SYAP1	2178.72	0.324445	0.0882213	3.67762	0.000235419	0.00129516
ENSG00000163701.19	IL17RE	38.3334	-1.40407	0.38184	-3.67711	0.000235888	0.00129741
ENSG00000134602.16	STK26	401.171	0.471002	0.128101	3.67681	0.000236169	0.00129864
ENSG00000197345.13	MRPL21	449.238	0.398996	0.108523	3.6766	0.000236366	0.00129939
ENSG00000186088.16	GSAP	210.082	-0.708729	0.192805	-3.67588	0.000237033	0.00130274
ENSG00000215068.10	ANXA2R-AS1	307.092	-0.561847	0.152857	-3.67564	0.000237252	0.00130362
ENSG00000206418.5	RAB12	2306.32	0.247858	0.0674499	3.67471	0.000238124	0.00130808
ENSG00000285360.2	LONRF1	163.949	-0.698215	0.190057	-3.67371	0.000239053	0.00131287
ENSG00000164932.13	CTHRC1	10.2083	3.13952	0.854616	3.67361	0.00023915	0.00131307
ENSG00000259275.5	ENSG00000259275	132.185	-0.858709	0.233775	-3.67322	0.000239511	0.00131472
ENSG00000117114.21	ADGRL2	226.194	-0.803897	0.218919	-3.67212	0.000240542	0.00132006
ENSG00000167110.19	GOLGA2	2882.59	0.258621	0.0704934	3.66873	0.000243761	0.00133739
ENSG00000135250.17	SRPK2	2143.63	0.213296	0.0581493	3.66807	0.000244388	0.0013405
ENSG00000102710.21	SUPT20H	2045.21	0.378907	0.103353	3.66615	0.00024623	0.00134993
ENSG00000147996.17	ZNG1E	839.247	0.395864	0.107977	3.6662	0.000246184	0.00134993
ENSG00000154803.13	FLCN	791.753	-0.370909	0.101175	-3.66602	0.000246351	0.00135026
ENSG00000103510.20	KAT8	475.836	-0.443679	0.121043	-3.66546	0.000246892	0.00135289
ENSG00000100288.20	CHKB	309.115	-0.724601	0.197723	-3.66473	0.000247599	0.00135643
ENSG00000249115.9	HAUS5	609.563	-0.428084	0.116821	-3.66445	0.000247873	0.00135759
ENSG00000278896.1	ENSG00000278896	86.4155	-0.872184	0.238108	-3.66298	0.000249298	0.00136506
ENSG00000277135.1	ENSG00000277135	19.9279	-2.07878	0.567556	-3.66268	0.00024959	0.00136632
ENSG00000023572.10	GLRX2	609.841	0.382542	0.104447	3.66254	0.000249728	0.00136674
ENSG00000162244.12	RPL29	4037.54	0.399449	0.109094	3.66153	0.000250715	0.0013718
ENSG00000112343.11	TRIM38	1370.01	-0.338212	0.0923773	-3.6612	0.000251034	0.00137321
ENSG00000138347.17	MYPN	55.1365	-1.17006	0.319595	-3.66107	0.000251168	0.00137355
ENSG00000183760.11	ACP7	32.4105	-1.63025	0.445299	-3.66101	0.000251221	0.00137355
ENSG00000146281.6	PM20D2	1493.23	-0.30493	0.0833006	-3.66059	0.000251632	0.00137546
ENSG00000124587.14	PEX6	74.8129	-1.28992	0.352444	-3.65993	0.000252283	0.00137868
ENSG00000139174.12	PRICKLE1	29.478	-1.8319	0.500675	-3.65886	0.000253335	0.00138409
ENSG00000143443.10	C1orf56	51.9158	-1.12376	0.307183	-3.65828	0.000253918	0.00138693
ENSG00000116962.15	NID1	2807.31	-0.25233	0.0689858	-3.65771	0.000254481	0.00138966
ENSG00000196391.11	ZNF774	118.008	-0.853322	0.233301	-3.6576	0.000254592	0.00138992
ENSG00000293428.1	C22orf46P	1349.49	-0.350213	0.0957741	-3.65665	0.000255531	0.00139471
ENSG00000257218.6	GATC	1079.62	0.28597	0.0782202	3.65596	0.000256219	0.00139811
ENSG00000004478.8	FKBP4	1273.23	0.291004	0.0796157	3.6551	0.00025708	0.00140247
ENSG00000137825.11	ITPKA	57.2219	-1.28539	0.351787	-3.65389	0.0002583	0.00140877
ENSG00000131080.15	EDA2R	98.4396	-0.936721	0.256419	-3.65308	0.000259111	0.00141285
ENSG00000227486.4	ENSG00000227486	165.003	-0.786862	0.215413	-3.65281	0.000259388	0.00141401
ENSG00000232112.3	TMA7	1961.05	0.377241	0.103301	3.65184	0.000260364	0.00141898
ENSG00000076248.12	UNG	1135.74	0.257102	0.0704243	3.65075	0.000261472	0.00142467
ENSG00000280425.2	ENSG00000280425	9.07381	4.79453	1.31344	3.65036	0.000261877	0.00142653
ENSG00000135093.13	USP30	278.948	-0.516034	0.1414	-3.64946	0.000262789	0.0014308
ENSG00000197959.15	DNM3	105.053	0.832242	0.228045	3.64946	0.000262791	0.0014308
ENSG00000140323.6	DISP2	130.695	-0.80163	0.219671	-3.64923	0.000263025	0.00143173
ENSG00000283448.2	CMKLR2	42.9897	-2.99314	0.820361	-3.64857	0.000263702	0.00143506
ENSG00000173818.17	ENDOV	257.74	-0.621957	0.170471	-3.64847	0.000263807	0.00143527
ENSG00000167604.16	NFKBID	99.9911	-0.849826	0.232943	-3.64822	0.000264062	0.00143631
ENSG00000143924.19	EML4	3544.07	0.211216	0.0579072	3.64748	0.000264823	0.00144009
ENSG00000258818.4	RNASE4	130.43	-0.785733	0.21554	-3.64541	0.000266963	0.00145137
ENSG00000101421.4	CHMP4B	2769.81	0.418244	0.114744	3.64501	0.000267376	0.00145326
ENSG00000214106.9	PAXIP1-AS2	259.732	-0.58388	0.16022	-3.64424	0.000268185	0.0014573
ENSG00000224822.1	THRB-IT1	21.0902	-2.27941	0.625542	-3.6439	0.000268533	0.00145883
ENSG00000085063.18	CD59	10449.4	-0.211617	0.0580793	-3.64359	0.000268861	0.0014599
ENSG00000170312.17	CDK1	2696.11	0.288634	0.0792156	3.64365	0.000268801	0.0014599
ENSG00000273015.3	LINC00938	409.645	-0.529131	0.14528	-3.64215	0.000270373	0.00146739
ENSG00000292366.1	VAMP7	786.025	0.615877	0.169097	3.64215	0.00027037	0.00146739
ENSG00000196295.13	GARS1-DT	1125.93	-0.325146	0.0892853	-3.64165	0.000270894	0.00146986
ENSG00000141424.13	SLC39A6	3702.67	0.247351	0.0679332	3.64109	0.00027149	0.00147273
ENSG00000125834.13	STK35	2234.65	0.235979	0.0648223	3.64041	0.000272209	0.00147627
ENSG00000168066.22	SF1	5992.42	0.208482	0.0572848	3.6394	0.000273277	0.0014817
ENSG00000108813.12	DLX4	29.8357	-1.53495	0.421841	-3.6387	0.000274022	0.00148537
ENSG00000184110.15	EIF3C	3515.71	0.261207	0.0717908	3.63845	0.000274285	0.00148643
ENSG00000141401.12	IMPA2	88.2607	-0.86556	0.237947	-3.63762	0.000275173	0.00149088
ENSG00000039650.12	PNKP	610.014	-0.475505	0.130732	-3.63726	0.000275555	0.00149259
ENSG00000133112.17	TPT1	16822.5	0.328497	0.0903287	3.63668	0.000276175	0.00149558
ENSG00000196547.15	MAN2A2	1249.86	-0.269442	0.0740983	-3.63627	0.00027661	0.00149757
ENSG00000260896.6	ARLNC1	17.0727	-2.1377	0.58794	-3.63591	0.000277002	0.00149932
ENSG00000081019.14	RSBN1	887.418	0.32172	0.0884884	3.63573	0.000277198	0.00150001
ENSG00000118596.12	SLC16A7	1185.56	-0.629432	0.173231	-3.63349	0.000279614	0.00151272
ENSG00000004142.12	POLDIP2	1830.11	0.321708	0.0885421	3.63339	0.00027972	0.00151292
ENSG00000154764.6	WNT7A	37.4593	1.50535	0.414407	3.63253	0.000280655	0.00151761
ENSG00000176532.4	PRR15	26.9445	1.66821	0.459324	3.63188	0.000281362	0.00152106
ENSG00000250608.2	NUDT16-DT	135.327	-0.673565	0.185498	-3.63112	0.000282192	0.00152517
ENSG00000007944.15	MYLIP	207.144	-0.567881	0.156416	-3.63059	0.000282777	0.0015277
ENSG00000184995.7	IFNE	130.581	0.731702	0.201539	3.63057	0.000282797	0.0015277
ENSG00000128245.15	YWHAH	3083.48	0.304279	0.0838247	3.62994	0.000283483	0.00153103
ENSG00000123066.9	MED13L	6078.85	0.282311	0.0777751	3.62984	0.000283596	0.00153127
ENSG00000174307.7	PHLDA3	207.269	0.555566	0.153068	3.62954	0.00028393	0.0015327
ENSG00000137547.9	MRPL15	480.727	0.465382	0.12826	3.62841	0.00028517	0.00153901
ENSG00000261067.7	ENSG00000261067	62.2688	-1.11896	0.308545	-3.62656	0.000287217	0.00154968
ENSG00000085185.16	BCORL1	780.181	-0.351064	0.0968216	-3.62589	0.000287971	0.00155299
ENSG00000228393.6	LINC01004	724.738	-0.350098	0.0965548	-3.6259	0.000287959	0.00155299
ENSG00000101935.13	AMMECR1	1189.91	-0.309679	0.0854094	-3.62581	0.000288052	0.00155305
ENSG00000130818.12	ZNF426	1116.89	0.336192	0.0927431	3.62499	0.000288978	0.00155766
ENSG00000164038.16	SLC9B2	214.107	0.59512	0.164245	3.62337	0.000290787	0.00156704
ENSG00000100083.20	GGA1	533.73	-0.451358	0.124575	-3.62319	0.000290997	0.00156778
ENSG00000188739.15	RBM34	524.886	0.38981	0.107598	3.62284	0.000291382	0.00156948
ENSG00000177469.13	CAVIN1	17571.4	0.420473	0.116065	3.62275	0.00029149	0.00156967
ENSG00000263465.5	SRSF8	306.004	0.482676	0.133238	3.62267	0.00029158	0.00156978
ENSG00000073584.20	SMARCE1	4417.15	0.288401	0.0796161	3.62239	0.000291893	0.00157108
ENSG00000143155.13	TIPRL	1376.14	0.247644	0.0683801	3.62158	0.000292807	0.00157562
ENSG00000154920.15	EME1	486.474	-0.388312	0.107234	-3.62117	0.000293272	0.00157774
ENSG00000169710.9	FASN	8650.08	-0.386954	0.106862	-3.62104	0.000293417	0.00157813
ENSG00000129071.10	MBD4	1274.14	0.267343	0.0738547	3.61986	0.000294768	0.00158501
ENSG00000186951.17	PPARA	863.686	-0.458406	0.126652	-3.6194	0.000295285	0.00158741
ENSG00000187474.5	FPR3	11.3435	2.90544	0.80297	3.61837	0.000296466	0.00159337
ENSG00000177628.16	GBA1	918.974	-0.389041	0.107547	-3.61741	0.000297569	0.00159891
ENSG00000185186.10	LINC00313	48.3531	1.23445	0.341286	3.61707	0.000297954	0.00160059
ENSG00000106086.21	PLEKHA8	708.184	0.362396	0.100227	3.61574	0.000299486	0.00160843
ENSG00000171130.19	ATP6V0E2	558.245	-0.50979	0.141023	-3.61494	0.000300412	0.00161262
ENSG00000293210.1	SSR4P1	45.4023	-1.29676	0.35872	-3.61495	0.000300402	0.00161262
ENSG00000169032.11	MAP2K1	1155.18	0.276162	0.076406	3.6144	0.000301043	0.00161562
ENSG00000111196.10	MAGOHB	861.61	0.481805	0.133339	3.61338	0.000302228	0.00162158
ENSG00000073756.13	PTGS2	25.679	1.7787	0.492312	3.61294	0.000302741	0.00162394
ENSG00000106355.10	LSM5	745.618	0.359097	0.0994032	3.61253	0.000303222	0.00162541
ENSG00000232541.10	COL11A2	25.5822	-5.12251	1.41799	-3.61252	0.000303236	0.00162541
ENSG00000250337.10	PURPL	1174.55	-0.537681	0.148833	-3.61264	0.00030309	0.00162541
ENSG00000102309.15	PIN4	513.712	0.445639	0.123411	3.61101	0.000305005	0.0016345
ENSG00000291122.1	CASTOR3P	696.779	-0.351939	0.097468	-3.61082	0.000305234	0.00163533
ENSG00000287593.1	ENSG00000287593	26.8608	1.6743	0.463706	3.61069	0.000305387	0.00163576
ENSG00000136933.17	RABEPK	226.7	0.533857	0.14786	3.61055	0.000305551	0.00163623
ENSG00000050820.17	BCAR1	1087.74	-0.431052	0.119396	-3.61028	0.000305866	0.00163752
ENSG00000196337.14	CGB7	17.4134	2.17015	0.601161	3.60993	0.000306284	0.00163937
ENSG00000143756.12	FBXO28	1001.51	0.435708	0.120703	3.60977	0.000306475	0.00163999
ENSG00000181904.9	C5orf24	3374.36	0.508344	0.140849	3.60914	0.000307213	0.00164355
ENSG00000163565.20	IFI16	2333.33	-0.410533	0.113758	-3.60883	0.000307582	0.00164512
ENSG00000124279.12	FASTKD3	774.436	0.447813	0.124102	3.60842	0.000308063	0.00164729
ENSG00000173542.9	MOB1B	2783.77	0.362599	0.10049	3.60831	0.000308196	0.00164761
ENSG00000156958.15	GALK2	473.295	-0.437181	0.121249	-3.60565	0.000311376	0.00166421
ENSG00000116151.14	MORN1	297.957	-0.570055	0.158166	-3.60414	0.000313183	0.00167346
ENSG00000168288.13	MMADHC	1004.15	0.3874	0.107521	3.60302	0.000314546	0.00168034
ENSG00000183696.14	UPP1	335.604	0.445546	0.123691	3.6021	0.000315655	0.00168585
ENSG00000213699.9	SLC35F6	1222.79	-0.318462	0.0884199	-3.6017	0.000316142	0.00168805
ENSG00000164823.11	OSGIN2	472.336	0.439662	0.122084	3.6013	0.000316631	0.00169025
ENSG00000130558.20	OLFM1	586.887	-0.401337	0.111445	-3.6012	0.000316752	0.00169049
ENSG00000076554.16	TPD52	789.164	0.399746	0.111014	3.60086	0.000317163	0.00169227
ENSG00000109184.15	DCUN1D4	2192.91	0.264191	0.0733813	3.60025	0.000317916	0.00169588
ENSG00000068831.19	RASGRP2	74.48	-1.30484	0.362483	-3.59972	0.000318566	0.00169894
ENSG00000123124.14	WWP1	604.928	0.423168	0.117567	3.59937	0.000318991	0.0017005
ENSG00000198780.13	FAM169A	851.738	0.327127	0.090885	3.59935	0.000319011	0.0017005
ENSG00000137221.14	TJAP1	678.257	-0.45334	0.125954	-3.59924	0.000319148	0.00170067
ENSG00000250510.8	GPR162	96.1161	-0.991655	0.275521	-3.5992	0.000319197	0.00170067
ENSG00000134690.11	CDCA8	1224.33	0.287807	0.0799722	3.59885	0.000319633	0.00170258
ENSG00000172262.12	ZNF131	2909.62	0.219232	0.060921	3.59863	0.000319892	0.00170314
ENSG00000236908.2	LINC02827	9.54619	-4.14722	1.15243	-3.59868	0.000319842	0.00170314
ENSG00000127419.17	TMEM175	129.065	-0.726755	0.201986	-3.59804	0.000320623	0.00170662
ENSG00000198130.16	HIBCH	792.904	-0.347684	0.0966548	-3.59718	0.000321689	0.00171188
ENSG00000188559.16	RALGAPA2	1150.66	-0.317887	0.088373	-3.59711	0.000321776	0.00171193
ENSG00000179456.12	ZBTB18	866.879	0.336362	0.0935149	3.59689	0.000322047	0.00171297
ENSG00000181754.7	AMIGO1	80.6912	-0.904696	0.251532	-3.59674	0.000322234	0.00171355
ENSG00000161533.12	ACOX1	2298.12	0.201561	0.0560457	3.59637	0.000322691	0.00171557
ENSG00000155330.10	C16orf87	418.085	0.597937	0.166328	3.59492	0.000324489	0.00172442
ENSG00000232442.3	MHENCR	117.579	-0.749885	0.208597	-3.5949	0.000324512	0.00172442
ENSG00000136875.13	PRPF4	1505.45	0.287849	0.0800907	3.59404	0.000325591	0.00172974
ENSG00000238260.3	ENSG00000238260	22.7961	-1.72821	0.48091	-3.59363	0.000326099	0.00173202
ENSG00000114853.15	ZBTB47	573.531	0.401771	0.111807	3.59343	0.000326351	0.00173294
ENSG00000148180.22	GSN	2775.02	-0.416853	0.116023	-3.59286	0.000327074	0.00173636
ENSG00000163319.11	MRPS18C	680.264	0.424639	0.118192	3.59279	0.000327155	0.00173638
ENSG00000090661.12	CERS4	96.5396	-0.912845	0.254146	-3.59181	0.000328388	0.0017425
ENSG00000129292.21	PHF20L1	2147.94	0.329892	0.0918511	3.59159	0.000328666	0.00174317
ENSG00000150433.10	TMEM218	258.133	-0.532413	0.148239	-3.59159	0.000328671	0.00174317
ENSG00000065883.18	CDK13	2837.57	0.245156	0.0682887	3.59	0.000330675	0.00175338
ENSG00000231074.11	HCG18	3237.01	0.446501	0.124382	3.58975	0.000330996	0.00175466
ENSG00000188811.14	NHLRC3	1554.6	-0.279636	0.0779122	-3.58912	0.0003318	0.0017585
ENSG00000196873.16	ZNG1C	830.15	0.304955	0.0849711	3.58892	0.000332048	0.00175898
ENSG00000264522.6	OTUD7B	1798.74	0.244242	0.0680543	3.58892	0.00033205	0.00175898
ENSG00000169213.7	RAB3B	9779.59	0.326081	0.0908835	3.5879	0.000333355	0.00176547
ENSG00000240445.6	FOXO3B	382.006	0.60588	0.168897	3.58729	0.000334139	0.00176878
ENSG00000278828.2	H3C10	1082.37	-0.523655	0.145973	-3.58735	0.000334061	0.00176878
ENSG00000236895.10	GTF2H4	29.1615	4.34101	1.21025	3.58686	0.000334689	0.00177126
ENSG00000163703.20	CRELD1	388.965	-0.490672	0.136834	-3.58589	0.000335934	0.00177743
ENSG00000100722.20	ZC3H14	2965.87	0.341194	0.0951693	3.58513	0.000336908	0.00178215
ENSG00000258602.2	LINC01629	8.48715	4.06315	1.13361	3.58426	0.00033804	0.00178772
ENSG00000114316.13	USP4	2137.33	-0.221354	0.0617693	-3.58356	0.000338941	0.00179205
ENSG00000138172.11	CALHM2	291.401	-0.482172	0.134589	-3.58254	0.000340268	0.00179864
ENSG00000285479.3	CACNA1C	194.741	4.17261	1.16476	3.58239	0.000340465	0.00179925
ENSG00000103769.10	RAB11A	2373.14	0.316119	0.0882522	3.58199	0.000340984	0.00180156
ENSG00000173531.16	MST1	86.0902	-1.01415	0.283312	-3.57963	0.000344081	0.0018175
ENSG00000072803.18	FBXW11	2826.48	0.195414	0.0545983	3.57913	0.000344741	0.00182054
ENSG00000173402.13	DAG1	6169.09	-0.350384	0.0979266	-3.57803	0.0003462	0.00182782
ENSG00000072134.16	EPN2	1058.62	-0.29389	0.082153	-3.57734	0.000347104	0.00183215
ENSG00000137496.19	IL18BP	503.348	0.386202	0.107985	3.57643	0.000348318	0.00183812
ENSG00000289642.1	ENSG00000289642	38.3316	-1.36509	0.381709	-3.57626	0.000348538	0.00183884
ENSG00000121104.8	FAM117A	134.018	-0.778511	0.217764	-3.57502	0.000350204	0.00184719
ENSG00000215695.2	RSC1A1	229.498	1.03179	0.288691	3.57402	0.000351542	0.00185381
ENSG00000167680.17	SEMA6B	46.5428	-1.70154	0.476277	-3.57258	0.000353481	0.00186359
ENSG00000164048.14	ZNF589	485.244	-0.454398	0.127211	-3.57202	0.000354245	0.00186717
ENSG00000239569.5	KMT2E-AS1	93.3065	-0.800319	0.224084	-3.57151	0.000354929	0.00187033
ENSG00000083814.13	ZNF671	103.862	-0.763694	0.213835	-3.57142	0.000355051	0.00187053
ENSG00000274933.6	TBC1D3I	91.7367	-0.887076	0.248396	-3.57121	0.000355336	0.00187158
ENSG00000123104.12	ITPR2	3808.97	0.276903	0.0775484	3.57072	0.000356002	0.0018742
ENSG00000245614.6	DDX11-AS1	130.992	-0.75507	0.211461	-3.57073	0.00035599	0.0018742
ENSG00000143344.16	RGL1	609.124	-0.399762	0.11196	-3.57058	0.000356198	0.00187478
ENSG00000248713.2	C4orf54	16.0075	-2.36807	0.663234	-3.57049	0.000356314	0.00187495
ENSG00000276027.1	RNU12	232.409	0.750499	0.210208	3.57026	0.000356628	0.00187615
ENSG00000086475.15	SEPHS1	1826.87	0.269145	0.075388	3.57013	0.000356806	0.00187664
ENSG00000197283.18	SYNGAP1	197.706	-0.869765	0.243642	-3.56985	0.000357191	0.00187808
ENSG00000278053.5	DDX52	1226.87	0.327796	0.0918246	3.5698	0.000357248	0.00187808
ENSG00000001629.10	ANKIB1	3982.24	0.225385	0.063143	3.56944	0.000357749	0.00188027
ENSG00000226882.9	GNL1	810.617	-1.06634	0.298871	-3.5679	0.000359858	0.0018909
ENSG00000292264.1	TCAF2	51.1857	-1.16861	0.327563	-3.56759	0.00036028	0.00189267
ENSG00000141480.18	ARRB2	544.153	-0.434595	0.121851	-3.56662	0.000361614	0.00189923
ENSG00000167637.18	ZNF283	938.18	0.318564	0.0893262	3.5663	0.000362061	0.00190112
ENSG00000178685.14	PARP10	164.793	-0.999763	0.280361	-3.56599	0.000362485	0.00190289
ENSG00000177602.5	HASPIN	611.263	0.344465	0.0966663	3.56344	0.000366022	0.00192101
ENSG00000162642.14	C1orf52	485.773	0.360386	0.101154	3.56275	0.000366992	0.00192564
ENSG00000197774.14	EME2	145.828	-0.792071	0.222341	-3.56242	0.000367449	0.00192758
ENSG00000289443.1	ENSG00000289443	109.171	1.05859	0.297302	3.56065	0.000369941	0.00194019
ENSG00000173218.15	VANGL1	1125.8	0.347384	0.0975654	3.56052	0.000370119	0.00194067
ENSG00000267080.8	ASB16-AS1	377.841	-0.481498	0.135237	-3.56041	0.000370276	0.00194103
ENSG00000225791.7	TRAM2-AS1	265.728	0.481571	0.135352	3.55791	0.000373821	0.00195915
ENSG00000231312.8	MAP4K3-DT	93.063	-0.817841	0.229886	-3.55759	0.000374267	0.00196102
ENSG00000157106.18	SMG1	11060	0.213997	0.0601599	3.55714	0.000374909	0.00196392
ENSG00000138604.10	GLCE	2500.04	-0.41654	0.117121	-3.55649	0.000375847	0.00196837
ENSG00000054690.14	PLEKHH1	148.007	-0.696935	0.195983	-3.5561	0.000376399	0.0019708
ENSG00000136878.14	USP20	335.388	-0.546075	0.153587	-3.55548	0.000377295	0.00197485
ENSG00000166900.17	STX3	1648.18	-0.250254	0.0703862	-3.55544	0.000377351	0.00197485
ENSG00000165195.16	PIGA	690.607	0.363449	0.10223	3.5552	0.000377695	0.00197618
ENSG00000152944.9	MED21	1237.52	0.597935	0.16827	3.55342	0.000380258	0.00198886
ENSG00000250802.7	ZBED3-AS1	204.03	-0.644589	0.181401	-3.55339	0.000380298	0.00198886
ENSG00000108465.15	CDK5RAP3	1445.08	-0.581604	0.163694	-3.553	0.000380862	0.00199134
ENSG00000185088.14	RPS27L	1253.69	0.472099	0.132919	3.55179	0.000382625	0.00200008
ENSG00000129315.12	CCNT1	2354.45	0.319624	0.0900072	3.55109	0.000383641	0.00200492
ENSG00000104835.15	SARS2	130.787	-0.718502	0.202376	-3.55033	0.000384744	0.00201021
ENSG00000100403.12	ZC3H7B	2194.15	-0.272607	0.0767887	-3.55009	0.000385096	0.00201157
ENSG00000248015.7	ENSG00000248015	26.7514	-1.64841	0.464465	-3.54905	0.000386619	0.00201905
ENSG00000115459.18	ELMOD3	637.554	-0.331928	0.0935364	-3.54865	0.000387204	0.00202163
ENSG00000183833.16	CFAP91	41.6409	-1.3306	0.375063	-3.54766	0.000388665	0.00202878
ENSG00000138398.17	PPIG	2305.14	0.316988	0.0893565	3.54745	0.000388978	0.00202993
ENSG00000289198.1	ENSG00000289198	54.8268	1.095	0.308866	3.54521	0.000392298	0.00204678
ENSG00000183311.16	TUBB	7509.02	0.375243	0.105931	3.54232	0.00039662	0.00206884
ENSG00000068971.14	PPP2R5B	267.599	-0.563136	0.158979	-3.54221	0.000396787	0.00206922
ENSG00000279365.1	ENSG00000279365	38.0241	1.37398	0.387933	3.5418	0.000397412	0.00207199
ENSG00000159256.13	MORC3	1937.33	0.32603	0.0920616	3.54143	0.00039796	0.00207387
ENSG00000173193.15	PARP14	3995.89	-0.255082	0.0720272	-3.54147	0.000397908	0.00207387
ENSG00000124920.14	MYRF	995.306	-0.289093	0.0816397	-3.54109	0.000398483	0.00207611
ENSG00000163682.17	RPL9	6954.22	0.360362	0.101782	3.54051	0.000399354	0.00208016
ENSG00000254999.4	BRK1	1924.75	0.546533	0.154369	3.54044	0.000399461	0.00208022
ENSG00000112139.17	MDGA1	495.971	0.390013	0.11017	3.54011	0.000399966	0.00208236
ENSG00000198824.8	CHAMP1	1639.55	-0.319414	0.0902383	-3.53968	0.000400614	0.00208524
ENSG00000182552.15	RWDD4	529.984	0.501688	0.14174	3.53949	0.000400899	0.00208612
ENSG00000240775.1	ENSG00000240775	50.197	1.08939	0.307786	3.53944	0.00040097	0.00208612
ENSG00000144476.6	ACKR3	49.018	1.28334	0.362668	3.53861	0.000402238	0.00209222
ENSG00000205710.4	C17orf107	63.5683	-1.03988	0.293935	-3.5378	0.000403472	0.00209768
ENSG00000224950.2	ENSG00000224950	40.1664	-1.29261	0.36537	-3.5378	0.000403476	0.00209768
ENSG00000178950.18	GAK	1390.43	-0.318054	0.08992	-3.53708	0.000404582	0.00210293
ENSG00000102172.16	SMS	3653.58	0.421384	0.119152	3.53652	0.000405429	0.00210635
ENSG00000174343.6	CHRNA9	20.0864	2.64389	0.747591	3.53654	0.000405405	0.00210635
ENSG00000101447.15	FAM83D	1623.07	0.293173	0.0829047	3.53626	0.000405833	0.00210795
ENSG00000022267.19	FHL1	1354.11	-0.242104	0.068492	-3.53479	0.000408105	0.00211925
ENSG00000164743.5	C8orf48	224.256	0.65929	0.186539	3.53432	0.00040882	0.00212247
ENSG00000108840.17	HDAC5	509.898	-0.470473	0.133131	-3.53392	0.000409444	0.00212521
ENSG00000137815.15	RTF1	3359.17	0.27675	0.0783506	3.5322	0.000412122	0.00213861
ENSG00000288353.1	ARHGAP17	526.498	-2.16878	0.614042	-3.53197	0.000412472	0.00213992
ENSG00000128585.18	MKLN1	4491.31	-0.277824	0.0786915	-3.53055	0.000414696	0.00215096
ENSG00000290846.1	ENSG00000290846	645.937	-0.4103	0.116224	-3.53025	0.000415165	0.00215288
ENSG00000189057.11	FAM111B	2769.25	-0.336959	0.0954633	-3.52972	0.000416003	0.00215672
ENSG00000258727.1	AP1G2-AS1	76.2892	-0.874654	0.247802	-3.52965	0.000416106	0.00215675
ENSG00000135439.12	AGAP2	28.7659	-1.50844	0.427419	-3.52918	0.000416857	0.00216014
ENSG00000188554.15	NBR1	2971.05	-0.189211	0.0536417	-3.52732	0.00041979	0.00217483
ENSG00000196154.12	S100A4	21.7766	-2.60424	0.738319	-3.52725	0.000419896	0.00217487
ENSG00000109674.4	NEIL3	763.03	-0.34304	0.0972866	-3.52608	0.000421767	0.00218405
ENSG00000166979.13	EVA1C	80.8222	-0.991327	0.281164	-3.5258	0.000422203	0.00218528
ENSG00000204138.13	PHACTR4	2217.64	0.289983	0.0822455	3.52582	0.000422178	0.00218528
ENSG00000247708.8	STX18-AS1	612.035	-0.399176	0.113219	-3.52569	0.000422389	0.00218573
ENSG00000059573.9	ALDH18A1	1164.52	0.355019	0.100723	3.52471	0.000423939	0.00219324
ENSG00000121481.12	RNF2	778.209	0.509628	0.14459	3.52465	0.000424046	0.00219328
ENSG00000070159.14	PTPN3	1429.42	0.244024	0.0692514	3.52374	0.000425498	0.00220028
ENSG00000073150.14	PANX2	69.6182	-0.992775	0.281758	-3.52351	0.000425878	0.00220173
ENSG00000106701.13	FSD1L	1090.54	0.422079	0.119824	3.52249	0.000427506	0.00220963
ENSG00000145040.4	UCN2	41.8538	1.40512	0.398923	3.52228	0.000427848	0.00221037
ENSG00000166313.20	APBB1	505.968	-0.537889	0.152709	-3.52231	0.000427812	0.00221037
ENSG00000215717.7	TMEM167B	881.106	0.367037	0.104206	3.52221	0.00042796	0.00221043
ENSG00000169660.17	HEXD	130.401	-0.706877	0.200707	-3.52194	0.000428407	0.00221222
ENSG00000214193.11	SH3D21	167.847	-0.678925	0.192834	-3.52078	0.000430279	0.00222137
ENSG00000104660.19	LEPROTL1	1287.58	0.400758	0.113849	3.52008	0.00043141	0.00222669
ENSG00000109321.11	AREG	9.68804	-3.06259	0.870123	-3.51972	0.00043201	0.00222926
ENSG00000136279.21	DBNL	1489.06	-0.32034	0.091032	-3.51898	0.000433213	0.00223495
ENSG00000181218.6	H2AC25	63.8855	-1.99431	0.566846	-3.51825	0.000434407	0.00224059
ENSG00000137055.15	PLAA	915.725	0.291705	0.0829293	3.51751	0.000435614	0.00224577
ENSG00000178074.6	C2orf69	977.501	0.515181	0.146459	3.51757	0.000435515	0.00224577
ENSG00000290793.1	ENSG00000290793	139.087	-0.688989	0.195895	-3.51714	0.000436229	0.00224841
ENSG00000257027.1	ENSG00000257027	617.501	-0.467058	0.132799	-3.51703	0.000436406	0.0022488
ENSG00000125485.18	DDX31	519.441	0.353545	0.100544	3.5163	0.000437603	0.00225444
ENSG00000196437.12	ZNF569	224.856	0.655168	0.186339	3.51599	0.000438116	0.00225656
ENSG00000130005.13	GAMT	80.3074	-0.863417	0.245601	-3.51553	0.00043887	0.00225992
ENSG00000142892.15	PIGK	1578.1	-0.268656	0.0764307	-3.51503	0.000439706	0.0022637
ENSG00000174004.6	NRROS	14.5804	-2.19771	0.625315	-3.51457	0.000440469	0.0022671
ENSG00000135469.14	COQ10A	280.132	-0.478908	0.136269	-3.51442	0.000440713	0.00226783
ENSG00000142875.21	PRKACB	1575.69	0.302947	0.0862316	3.51317	0.00044279	0.00227798
ENSG00000011260.14	UTP18	1115.76	0.501327	0.142759	3.5117	0.000445255	0.00229014
ENSG00000115935.19	WIPF1	710.697	0.388746	0.110767	3.50959	0.000448799	0.00230783
ENSG00000092051.18	JPH4	50.3834	-1.09002	0.310649	-3.50883	0.000450083	0.00231388
ENSG00000250579.3	ADAMTS16-DT	5.09086	5.89062	1.67883	3.50877	0.000450186	0.00231388
ENSG00000196189.14	SEMA4A	26.8009	-1.53805	0.438351	-3.5087	0.000450295	0.00231391
ENSG00000150316.12	CWC15	654.23	0.426522	0.121597	3.50767	0.000452045	0.00232236
ENSG00000162711.19	NLRP3	79.2946	-1.03666	0.295565	-3.50739	0.000452534	0.00232433
ENSG00000130939.20	UBE4B	1785.51	0.213957	0.0610062	3.50713	0.000452962	0.00232599
ENSG00000196449.4	YRDC	157.452	0.81245	0.23168	3.50677	0.000453578	0.00232861
ENSG00000169018.6	FEM1B	2760.69	0.231248	0.0659721	3.50523	0.000456212	0.00234159
ENSG00000204991.11	SPIRE2	135.545	-0.670939	0.191419	-3.50507	0.000456481	0.00234243
ENSG00000072071.17	ADGRL1	481.543	-0.687829	0.196269	-3.50451	0.000457441	0.00234681
ENSG00000273936.4	TNFRSF14	31.1332	-2.4119	0.68839	-3.50368	0.000458883	0.00235367
ENSG00000177082.13	WDR73	416.15	-1.3708	0.39138	-3.50247	0.00046096	0.00236377
ENSG00000135763.10	URB2	507.954	0.3649	0.104189	3.50229	0.000461282	0.00236432
ENSG00000162227.8	TAF6L	245.917	-0.680797	0.194386	-3.50229	0.00046128	0.00236432
ENSG00000186577.14	SMIM29	169.346	-0.792411	0.2263	-3.5016	0.000462475	0.00236989
ENSG00000136243.18	NUP42	261.925	0.535636	0.152991	3.50108	0.000463368	0.00237392
ENSG00000182957.16	SPATA13	543.31	-0.370593	0.10586	-3.50078	0.000463907	0.00237613
ENSG00000181555.22	SETD2	7485.63	0.193847	0.0553869	3.49987	0.000465476	0.00238361
ENSG00000141378.15	PTRH2	655.243	0.398792	0.113969	3.49914	0.000466766	0.00238911
ENSG00000196296.14	ATP2A1	70.6218	-0.919006	0.262633	-3.4992	0.000466659	0.00238911
ENSG00000100483.14	VCPKMT	290.937	0.465396	0.133096	3.4967	0.000471055	0.00241051
ENSG00000141428.17	C18orf21	325.546	0.496847	0.142129	3.49574	0.000472744	0.00241837
ENSG00000242419.6	PCDHGC4	70.0081	-0.90556	0.259049	-3.49571	0.00047281	0.00241837
ENSG00000131386.20	GALNT15	58.1901	1.19586	0.342253	3.49409	0.000475685	0.00243251
ENSG00000006625.18	GGCT	478.636	0.492509	0.14097	3.49372	0.000476334	0.00243526
ENSG00000146085.8	MMUT	1093.59	-0.267338	0.0765208	-3.49366	0.000476443	0.00243526
ENSG00000138834.15	MAPK8IP3	936.784	-0.425529	0.121806	-3.4935	0.000476738	0.00243621
ENSG00000138696.11	BMPR1B	18.6735	2.06243	0.590566	3.49229	0.000478904	0.00244671
ENSG00000130810.20	PPAN	382.315	0.492251	0.140997	3.49122	0.000480812	0.00245589
ENSG00000105472.14	CLEC11A	264.064	-0.764471	0.218989	-3.4909	0.000481388	0.00245827
ENSG00000163132.8	MSX1	102.477	0.875261	0.250792	3.48999	0.000483032	0.00246609
ENSG00000064763.12	FAR2	475.691	-0.455981	0.130661	-3.48981	0.000483361	0.00246721
ENSG00000269858.6	EGLN2	1041.88	-0.405425	0.1162	-3.48904	0.000484754	0.00247374
ENSG00000050344.9	NFE2L3	903.636	-0.305259	0.0875258	-3.48765	0.000487293	0.00248613
ENSG00000100814.19	CCNB1IP1	450.815	0.552188	0.158342	3.48731	0.0004879	0.00248865
ENSG00000285152.2	RNF31	84.0107	-0.971084	0.278512	-3.48669	0.000489037	0.00249387
ENSG00000105971.15	CAV2	1567.8	0.343732	0.0985893	3.4865	0.000489389	0.00249509
ENSG00000116701.16	NCF2	11.0921	2.85048	0.817661	3.48614	0.000490048	0.00249788
ENSG00000163520.14	FBLN2	1975.96	0.433681	0.12445	3.48479	0.00049252	0.0025099
ENSG00000278023.7	RDM1	38.9283	-2.53814	0.728563	-3.48376	0.00049443	0.00251905
ENSG00000015153.15	YAF2	1066.4	0.383177	0.109994	3.48362	0.000494681	0.00251975
ENSG00000112249.14	ASCC3	4765.2	0.191135	0.0548696	3.48344	0.000495011	0.00252085
ENSG00000113648.17	MACROH2A1	7448.21	0.182467	0.0523885	3.48295	0.000495914	0.00252487
ENSG00000100139.14	MICALL1	1839.49	0.386127	0.110875	3.48253	0.000496704	0.00252831
ENSG00000103494.16	RPGRIP1L	878.384	0.40735	0.117036	3.48055	0.000500385	0.00254646
ENSG00000182871.16	COL18A1	482.511	0.534729	0.153667	3.47978	0.000501823	0.00255319
ENSG00000115421.13	PAPOLG	880.03	0.435896	0.125289	3.47914	0.000503031	0.00255875
ENSG00000043514.17	TRIT1	611.123	0.325857	0.093678	3.47848	0.00050427	0.00256446
ENSG00000146830.11	GIGYF1	2088.73	-0.451831	0.12993	-3.47748	0.000506144	0.0025734
ENSG00000092020.11	PPP2R3C	657.513	0.369428	0.106261	3.4766	0.000507812	0.00258129
ENSG00000066044.15	ELAVL1	2195.99	0.304947	0.08772	3.47637	0.000508251	0.00258293
ENSG00000147576.17	ADHFE1	31.7065	-1.57121	0.452086	-3.47548	0.000509945	0.00259035
ENSG00000293550.1	ENSG00000293550	24.3424	-1.74304	0.501524	-3.47549	0.000509921	0.00259035
ENSG00000042286.15	AIFM2	310.982	-0.574676	0.165379	-3.4749	0.000511046	0.00259535
ENSG00000189339.12	SLC35E2B	1119.28	-0.398622	0.114743	-3.47403	0.000512706	0.00260317
ENSG00000132879.14	FBXO44	156.157	-0.75914	0.218567	-3.47325	0.000514187	0.0026095
ENSG00000205189.13	ZBTB10	768.899	0.431822	0.124327	3.47326	0.000514171	0.0026095
ENSG00000224593.2	RPL21P72	15.184	-2.34503	0.675429	-3.47191	0.000516767	0.00262139
ENSG00000282988.2	ENSG00000282988	295.433	-0.538339	0.155055	-3.47192	0.000516746	0.00262139
ENSG00000109265.15	CRACD	335.281	0.481867	0.138801	3.47162	0.00051732	0.00262359
ENSG00000250629.1	ENSG00000250629	7.84555	-4.40346	1.26869	-3.47087	0.000518778	0.00262978
ENSG00000278948.1	ENSG00000278948	385.452	0.431176	0.124225	3.47092	0.000518687	0.00262978
ENSG00000168036.19	CTNNB1	9249.65	0.302151	0.0870715	3.47015	0.000520166	0.00263621
ENSG00000273084.2	LINC03073	46.5562	-1.16527	0.335835	-3.46976	0.000520919	0.00263942
ENSG00000125166.13	GOT2	2119.29	0.251826	0.0725975	3.4688	0.00052279	0.0026483
ENSG00000101986.12	ABCD1	323.188	0.502953	0.145009	3.46843	0.000523507	0.00265086
ENSG00000187735.16	TCEA1	2530.13	0.315865	0.0910688	3.46842	0.000523535	0.00265086
ENSG00000074855.11	ANO8	147.889	-0.823645	0.237554	-3.46719	0.000525936	0.00266241
ENSG00000237523.2	LINC00857	130.352	-0.733123	0.211462	-3.46693	0.000526435	0.00266432
ENSG00000186326.4	RGS9BP	22.4876	-1.7798	0.513441	-3.46642	0.000527437	0.00266878
ENSG00000155329.12	ZCCHC10	455.985	0.435996	0.12588	3.46358	0.00053304	0.00269652
ENSG00000279175.1	ENSG00000279175	189.501	0.614539	0.177473	3.46273	0.00053473	0.00270445
ENSG00000273812.3	LINC02970	13.4057	-2.56204	0.739973	-3.46234	0.000535499	0.00270772
ENSG00000141076.18	UTP4	876.034	0.350606	0.101311	3.46068	0.000538812	0.00272385
ENSG00000115520.9	COQ10B	924.329	0.457569	0.132238	3.46019	0.000539795	0.0027282
ENSG00000025772.8	TOMM34	716.19	0.373816	0.108049	3.4597	0.000540781	0.00273255
ENSG00000231881.2	ENSG00000231881	8.38645	3.68786	1.06628	3.45863	0.000542929	0.00274279
ENSG00000172466.16	ZNF24	4146.96	0.24075	0.0696421	3.45696	0.000546308	0.00275923
ENSG00000169180.12	XPO6	2761	-0.224499	0.0649479	-3.4566	0.000547044	0.00276231
ENSG00000185414.20	MRPL30	1207.78	0.349041	0.100982	3.45647	0.000547297	0.00276296
ENSG00000006282.22	SPATA20	969.15	-0.409818	0.11858	-3.45605	0.00054815	0.00276663
ENSG00000135951.16	TSGA10	190.376	-0.62054	0.179567	-3.45575	0.000548764	0.0027691
ENSG00000262074.7	SNORD3B-2	2214.68	0.510283	0.147668	3.45562	0.000549039	0.00276985
ENSG00000139687.17	RB1	6324.64	0.272231	0.0787923	3.45505	0.000550201	0.00277508
ENSG00000145242.14	EPHA5	335.023	-0.48715	0.141001	-3.45494	0.000550413	0.00277552
ENSG00000089685.15	BIRC5	2658.74	0.245215	0.0710126	3.45311	0.000554159	0.00279375
ENSG00000112365.6	ZBTB24	1119.52	0.459624	0.133107	3.45305	0.00055428	0.00279375
ENSG00000155959.12	VBP1	1297.98	0.406396	0.117695	3.45297	0.000554457	0.002794
ENSG00000111269.3	CREBL2	1609.73	0.259146	0.0750694	3.45208	0.000556278	0.00280254
ENSG00000115295.21	CLIP4	1814.96	-0.364922	0.105722	-3.45171	0.000557039	0.00280574
ENSG00000196979.1	GPRACR	7.54717	4.62014	1.33941	3.44938	0.000561881	0.00282948
ENSG00000069399.15	BCL3	130.402	-0.766623	0.222309	-3.44845	0.000563813	0.00283856
ENSG00000184517.12	ZFP1	374.382	0.413971	0.120058	3.44809	0.000564568	0.00284172
ENSG00000242853.3	RN7SL749P	10.1627	-2.88899	0.838039	-3.44732	0.000566184	0.0028492
ENSG00000175274.19	TP53I11	839.442	0.324484	0.0941799	3.44536	0.0005703	0.00286926
ENSG00000161513.12	FDXR	190.198	-0.750632	0.217896	-3.44492	0.000571237	0.00287333
ENSG00000155980.13	KIF5A	427.592	0.370679	0.107609	3.44468	0.000571744	0.00287522
ENSG00000171316.14	CHD7	556.29	-0.427949	0.124245	-3.4444	0.000572336	0.00287755
ENSG00000101307.16	SIRPB1	110.554	-1.12117	0.325522	-3.44421	0.00057272	0.00287882
ENSG00000054598.9	FOXC1	148.64	0.637212	0.185067	3.44314	0.000574998	0.00288896
ENSG00000285053.1	ENSG00000285053	347.746	0.481493	0.13984	3.44316	0.000574962	0.00288896
ENSG00000156345.18	CDK20	173.788	-0.626869	0.182081	-3.44279	0.000575741	0.00289203
ENSG00000291496.1	ITGA9-AS1	76.9125	-1.1742	0.341089	-3.44251	0.000576351	0.00289444
ENSG00000100028.12	SNRPD3	1399.36	0.347163	0.100856	3.44217	0.000577065	0.00289737
ENSG00000228727.10	SAPCD1	94.7439	-1.28098	0.372151	-3.44209	0.000577232	0.00289755
ENSG00000074657.14	ZNF532	3119.93	0.320922	0.0932469	3.44164	0.000578199	0.00290175
ENSG00000141337.13	ARSG	97.5239	-0.852274	0.247646	-3.44151	0.000578484	0.00290252
ENSG00000156795.8	NTAQ1	216.264	0.551718	0.16033	3.44114	0.00057927	0.0029058
ENSG00000278926.1	ENSG00000278926	31.0953	-1.4946	0.434415	-3.44049	0.000580668	0.00291216
ENSG00000275199.4	AKT3	79.8597	-4.42775	1.2872	-3.43984	0.000582063	0.00291849
ENSG00000101294.19	HM13	2686.26	0.262993	0.0764692	3.4392	0.000583438	0.00292473
ENSG00000107816.17	LZTS2	403.266	-0.467782	0.136029	-3.43883	0.000584223	0.002928
ENSG00000101955.15	SRPX	251.185	0.589197	0.171343	3.43869	0.000584534	0.00292889
ENSG00000159348.13	CYB5R1	392.568	-0.42641	0.124074	-3.43674	0.00058875	0.00294935
ENSG00000102225.17	CDK16	2300.54	0.264058	0.076837	3.4366	0.000589067	0.0029496
ENSG00000136026.14	CKAP4	3503.09	0.318331	0.0926295	3.4366	0.000589054	0.0029496
ENSG00000165886.5	UBTD1	138.569	0.99544	0.289739	3.43565	0.000591142	0.00295932
ENSG00000149311.22	ATM	5902.23	-0.252123	0.0734034	-3.43476	0.000593088	0.00296839
ENSG00000165997.5	ARL5B	1612.74	0.434562	0.12654	3.43418	0.000594352	0.00297405
ENSG00000014824.14	SLC30A9	3168.98	0.263732	0.0768222	3.43302	0.000596903	0.00298614
ENSG00000180998.12	GPR137C	654.041	-0.396618	0.115565	-3.43198	0.000599194	0.00299692
ENSG00000127337.7	YEATS4	495.997	0.439646	0.128124	3.4314	0.00060048	0.00300267
ENSG00000206331.11	PRRT1	22.7922	-4.30045	1.25402	-3.42933	0.000605067	0.00302493
ENSG00000060642.12	PIGV	203.021	-0.536061	0.156326	-3.42911	0.000605565	0.00302605
ENSG00000143319.17	ISG20L2	730.971	0.29805	0.086917	3.42913	0.000605513	0.00302605
ENSG00000225746.14	MEG8	5750.34	0.234417	0.0683685	3.42873	0.000606422	0.00302964
ENSG00000264964.2	TWSG1-DT	29.0233	-1.45981	0.425882	-3.42773	0.000608654	0.00304011
ENSG00000165338.17	HECTD2	842.745	0.424577	0.123902	3.42672	0.000610922	0.00305075
ENSG00000280152.1	ENSG00000280152	211.025	-0.654941	0.191209	-3.42527	0.000614192	0.00306639
ENSG00000001617.12	SEMA3F	54.5151	-1.0639	0.310701	-3.42418	0.000616654	0.00307798
ENSG00000155016.18	CYP2U1	888.246	-0.297309	0.0868293	-3.42406	0.000616919	0.00307861
ENSG00000114790.13	ARHGEF26	544.798	-0.544394	0.158994	-3.424	0.000617062	0.00307863
ENSG00000122068.13	FYTTD1	2674.99	0.384279	0.112247	3.4235	0.000618191	0.00308357
ENSG00000135862.6	LAMC1	11956	0.129761	0.0379127	3.42262	0.000620203	0.00309291
ENSG00000187676.8	B3GLCT	1012.37	0.275157	0.0804644	3.41961	0.000627107	0.00312615
ENSG00000287920.1	ENSG00000287920	29.2974	-1.67632	0.490212	-3.41959	0.000627151	0.00312615
ENSG00000110075.15	PPP6R3	7116.37	0.212563	0.0621681	3.41917	0.000628121	0.00313028
ENSG00000286855.1	ENSG00000286855	58.1251	-1.15823	0.33878	-3.41882	0.000628928	0.0031336
ENSG00000214676.4	RPL9P16	9.77611	3.11518	0.911467	3.41777	0.000631375	0.00314508
ENSG00000146250.7	PRSS35	21.5719	-1.84151	0.538848	-3.41749	0.000632016	0.00314756
ENSG00000182149.21	IST1	1546.42	0.251022	0.07348	3.41619	0.000635028	0.00316185
ENSG00000090615.16	GOLGA3	4020.74	0.223538	0.0654391	3.41597	0.000635562	0.0031638
ENSG00000179021.10	C3orf38	946.775	0.357482	0.104667	3.41541	0.000636856	0.00316953
ENSG00000131725.14	WDR44	1443.62	0.290818	0.0851839	3.414	0.000640162	0.00318526
ENSG00000204588.5	LINC01123	177.392	-0.587006	0.172008	-3.41266	0.000643321	0.00320026
ENSG00000288947.2	ENSG00000288947	182.338	0.579565	0.169835	3.41251	0.00064367	0.00320128
ENSG00000103168.17	TAF1C	487.163	-0.45233	0.132561	-3.41224	0.000644315	0.00320377
ENSG00000013288.9	MAN2B2	1411.72	-0.270197	0.0791981	-3.41165	0.000645699	0.00320993
ENSG00000293287.2	ENSG00000293287	143.696	-0.713339	0.209153	-3.41061	0.000648178	0.00322153
ENSG00000248540.3	ENSG00000248540	11.899	2.72323	0.798513	3.41038	0.000648717	0.00322348
ENSG00000171914.17	TLN2	1811.27	0.24011	0.0704104	3.41015	0.000649269	0.00322405
ENSG00000197136.5	PCNX3	1827.37	-0.438915	0.128708	-3.41015	0.000649269	0.00322405
ENSG00000205531.14	NAP1L4	1638.11	0.26468	0.0776146	3.41018	0.000649194	0.00322405
ENSG00000182551.14	ADI1	1261.31	-0.309728	0.0908281	-3.41004	0.000649527	0.00322461
ENSG00000127774.7	EMC6	237.114	0.565366	0.165806	3.40981	0.000650082	0.00322664
ENSG00000172315.6	TP53RK	664.386	0.364856	0.107032	3.40885	0.000652385	0.00323735
ENSG00000143850.17	PLEKHA6	16.7453	-2.12631	0.623827	-3.4085	0.000653221	0.00324077
ENSG00000090621.15	PABPC4	2436.65	0.299021	0.0877476	3.40774	0.00065504	0.00324906
ENSG00000119636.16	BBOF1	237.031	0.634177	0.186117	3.40741	0.000655836	0.00325228
ENSG00000126787.13	DLGAP5	4253.02	0.221191	0.0649409	3.40604	0.000659121	0.00326784
ENSG00000181045.15	SLC26A11	211.096	-0.614567	0.180469	-3.40539	0.000660684	0.00327486
ENSG00000092929.13	UNC13D	46.5555	-1.39571	0.40995	-3.40457	0.00066268	0.00328181
ENSG00000104763.20	ASAH1	1507.89	-0.259121	0.0761075	-3.40466	0.000662453	0.00328181
ENSG00000149930.18	TAOK2	1598.98	-0.243519	0.0715262	-3.40462	0.000662562	0.00328181
ENSG00000293483.1	ENSG00000293483	15.2918	2.02319	0.594244	3.40464	0.000662505	0.00328181
ENSG00000163755.9	HPS3	1078.11	-0.298743	0.0877588	-3.40414	0.000663721	0.00328623
ENSG00000132640.15	BTBD3	1356.28	0.265049	0.0778728	3.40361	0.000665012	0.00329189
ENSG00000180398.13	MCFD2	4723.27	0.241395	0.0709383	3.40289	0.00066678	0.0032999
ENSG00000106443.17	PHF14	1436.68	0.340577	0.100087	3.40282	0.00066694	0.00329995
ENSG00000186834.4	HEXIM1	1587.32	-0.227116	0.0667605	-3.40195	0.000669064	0.00330972
ENSG00000164022.18	AIMP1	1528.11	0.299001	0.0878958	3.40177	0.000669503	0.00331115
ENSG00000186130.5	ZBTB6	906.794	0.337057	0.0990904	3.40151	0.000670142	0.00331357
ENSG00000143845.15	ETNK2	264.455	-0.515711	0.151625	-3.40122	0.000670864	0.0033164
ENSG00000189052.7	CGB5	4.59478	5.74701	1.68987	3.40085	0.000671769	0.00332013
ENSG00000107404.21	DVL1	551.926	0.54278	0.159634	3.40014	0.000673507	0.00332663
ENSG00000140455.17	USP3	956.039	0.328892	0.0967286	3.40015	0.000673493	0.00332663
ENSG00000169860.7	P2RY1	21.9608	-1.67277	0.491982	-3.40007	0.000673685	0.00332663
ENSG00000188070.9	ZFTA	470.038	0.430168	0.126516	3.40012	0.000673567	0.00332663
ENSG00000106688.12	SLC1A1	43.4012	-1.17572	0.345821	-3.39978	0.000674395	0.00332939
ENSG00000164284.15	GRPEL2	748.85	0.500683	0.147273	3.3997	0.000674607	0.0033297
ENSG00000186532.12	SMYD4	988.763	-0.258766	0.0761214	-3.39938	0.00067539	0.00333282
ENSG00000162066.16	AMDHD2	300.163	-0.745045	0.219191	-3.39906	0.000676177	0.00333596
ENSG00000071054.17	MAP4K4	8486.6	0.145731	0.0428764	3.39885	0.000676696	0.00333777
ENSG00000169684.13	CHRNA5	288.461	0.608131	0.178936	3.39859	0.000677331	0.00334016
ENSG00000129824.16	RPS4Y1	1778.67	0.268553	0.0790588	3.39687	0.000681608	0.0033594
ENSG00000158301.20	GPRASP2	514.822	-0.478534	0.140871	-3.39695	0.000681408	0.0033594
ENSG00000232956.10	SNHG15	255.952	0.599783	0.176571	3.39684	0.000681688	0.0033594
ENSG00000278183.4	ABCC1	1427.31	0.222532	0.0655178	3.39651	0.00068251	0.0033627
ENSG00000147164.12	SNX12	1556.69	0.248837	0.0732639	3.39644	0.000682678	0.00336278
ENSG00000069482.7	GAL	16.7303	2.76706	0.814802	3.39598	0.000683821	0.00336691
ENSG00000089022.15	MAPKAPK5	1553.77	0.229129	0.0674705	3.39599	0.000683811	0.00336691
ENSG00000236236.9	TNXB	7.97704	4.11283	1.21113	3.39586	0.000684121	0.00336764
ENSG00000144366.17	GULP1	561.875	0.552713	0.162767	3.39572	0.000684482	0.00336867
ENSG00000114902.14	SPCS1	995.678	0.266526	0.0784941	3.3955	0.000685044	0.00337068
ENSG00000257298.1	ENSG00000257298	275.426	-0.60107	0.177039	-3.39512	0.000685978	0.00337453
ENSG00000197265.9	GTF2E2	627.675	0.330179	0.0972533	3.39504	0.000686187	0.00337481
ENSG00000143819.13	EPHX1	190.391	-0.579507	0.170714	-3.3946	0.000687282	0.00337869
ENSG00000186395.9	KRT10	437.556	0.958254	0.282286	3.39462	0.000687249	0.00337869
ENSG00000123975.5	CKS2	1057.09	0.569919	0.167895	3.39451	0.000687522	0.00337912
ENSG00000124164.16	VAPB	4240.19	0.173081	0.0509949	3.39408	0.000688592	0.00338363
ENSG00000101266.19	CSNK2A1	7269.46	0.224352	0.0661108	3.39357	0.000689879	0.0033892
ENSG00000151532.15	VTI1A	927.713	0.276251	0.0814447	3.39189	0.000694128	0.00340932
ENSG00000204315.4	FKBPL	55.8559	-1.27951	0.37737	-3.39061	0.00069737	0.00342448
ENSG00000234616.9	JRK	693.187	-0.347872	0.102603	-3.39045	0.000697772	0.00342569
ENSG00000159082.18	SYNJ1	1172.48	-0.325036	0.0958842	-3.38988	0.000699239	0.00343137
ENSG00000198860.14	TSEN15	836.79	0.445882	0.131532	3.38992	0.000699118	0.00343137
ENSG00000115216.14	NRBP1	1400.92	0.233859	0.0690348	3.38756	0.000705181	0.00345976
ENSG00000165105.10	RASEF	42.1041	1.17513	0.3471	3.38556	0.000710327	0.00348424
ENSG00000241343.10	RPL36A	3631.79	0.3666	0.108301	3.38501	0.000711767	0.00349053
ENSG00000183527.12	PSMG1	722.543	0.393375	0.116217	3.38484	0.000712201	0.00349188
ENSG00000055208.20	TAB2	4001.65	0.520134	0.153676	3.38462	0.000712768	0.00349389
ENSG00000138443.17	ABI2	4603.77	0.285139	0.0842802	3.38323	0.000716397	0.0035109
ENSG00000165650.12	PDZD8	1902.9	0.370737	0.109587	3.38302	0.000716931	0.00351274
ENSG00000113916.18	BCL6	569.384	-0.339129	0.100268	-3.38224	0.000718981	0.00352201
ENSG00000185338.7	SOCS1	31.3119	-1.87717	0.55504	-3.38205	0.000719474	0.00352364
ENSG00000106852.16	LHX6	24.9028	1.70361	0.503879	3.38099	0.000722243	0.00353642
ENSG00000095539.16	SEMA4G	24.1082	-1.62001	0.479215	-3.38056	0.000723393	0.00354127
ENSG00000060971.19	ACAA1	547.761	-0.406733	0.120352	-3.37952	0.000726123	0.00355384
ENSG00000287431.1	RENO1	242.507	-0.597202	0.176742	-3.37895	0.000727631	0.00356044
ENSG00000244462.8	RBM12	5137.66	0.320685	0.0949199	3.37848	0.00072888	0.00356576
ENSG00000203760.9	CENPW	395.714	0.468203	0.138631	3.37734	0.000731905	0.00357977
ENSG00000100033.17	PRODH	13.6564	-2.56537	0.759707	-3.37679	0.00073336	0.00358609
ENSG00000055130.18	CUL1	1796.42	0.215517	0.0638544	3.37513	0.000737796	0.00360699
ENSG00000108830.11	RND2	40.8296	-1.25977	0.373394	-3.37383	0.000741297	0.0036233
ENSG00000072786.13	STK10	1187.02	-0.341762	0.101315	-3.37327	0.000742803	0.00362978
ENSG00000178537.10	SLC25A20	125.37	-0.694931	0.206014	-3.37322	0.00074295	0.00362978
ENSG00000117360.13	PRPF3	1739.27	0.213515	0.0633005	3.37304	0.000743427	0.0036313
ENSG00000168763.16	CNNM3	785.856	-0.315024	0.0934572	-3.37078	0.000749549	0.00366015
ENSG00000198755.11	RPL10A	3227.14	0.329503	0.0977539	3.37074	0.000749663	0.00366015
ENSG00000107960.12	STN1	393.067	-0.452969	0.134419	-3.36983	0.000752153	0.0036715
ENSG00000107281.10	NPDC1	330.239	-0.850267	0.25237	-3.36912	0.000754072	0.00367924
ENSG00000270872.2	SRGAP2D	254.899	-0.494732	0.146841	-3.36918	0.000753933	0.00367924
ENSG00000250786.4	SNHG18	671.509	0.327027	0.0971391	3.36659	0.000761041	0.00371242
ENSG00000262209.3	PCDHGB3	314.805	-0.443369	0.131708	-3.3663	0.00076184	0.0037155
ENSG00000139684.15	ESD	1007.53	0.290046	0.0861645	3.36619	0.000762142	0.00371616
ENSG00000183963.19	SMTN	1702.76	0.36985	0.109879	3.36597	0.000762763	0.00371836
ENSG00000170348.9	TMED10	4850.47	0.182705	0.0542829	3.36579	0.000763235	0.00371985
ENSG00000035687.10	ADSS2	936.4	0.38177	0.113451	3.36507	0.000765256	0.00372805
ENSG00000100580.8	TMED8	1300.57	0.308547	0.0916898	3.36512	0.000765117	0.00372805
ENSG00000021762.20	OSBPL5	253.134	-0.569769	0.169372	-3.364	0.000768204	0.00374159
ENSG00000168062.10	BATF2	20.9659	-1.81643	0.540067	-3.36334	0.000770045	0.00374973
ENSG00000255529.9	POLR2M	1833.49	0.296855	0.0882803	3.36264	0.000772001	0.00375843
ENSG00000100883.13	SRP54	2144.91	0.299121	0.0889608	3.36239	0.000772704	0.00376103
ENSG00000279358.1	ENSG00000279358	573.542	0.911878	0.27128	3.36139	0.000775526	0.00377393
ENSG00000176531.11	PHLDB3	138.006	-0.803151	0.238974	-3.36083	0.0007771	0.00378076
ENSG00000145860.13	RNF145	2311.07	-0.215495	0.0641516	-3.35915	0.000781832	0.00380278
ENSG00000165416.15	SUGT1	4226.75	0.266363	0.079296	3.3591	0.00078197	0.00380278
ENSG00000231721.8	LINC-PINT	8511	-0.300777	0.0895784	-3.3577	0.00078595	0.0038213
ENSG00000113532.13	ST8SIA4	11.7913	-2.54331	0.757523	-3.35741	0.000786778	0.00382448
ENSG00000120942.14	UBIAD1	488.764	0.349048	0.10399	3.35654	0.000789233	0.00383557
ENSG00000152642.11	GPD1L	343.33	-0.429292	0.127918	-3.356	0.000790794	0.00384232
ENSG00000128602.11	SMO	295.777	-0.516733	0.153994	-3.35554	0.000792107	0.00384785
ENSG00000163684.12	RPP14	1010.39	0.345696	0.10303	3.35528	0.000792845	0.00385059
ENSG00000187531.14	SIRT7	553.58	-0.520876	0.155265	-3.35475	0.000794377	0.00385718
ENSG00000125089.18	SH3TC1	232.852	-0.592029	0.176496	-3.35436	0.000795499	0.00386178
ENSG00000287229.1	ENSG00000287229	14.9023	-2.11828	0.631531	-3.3542	0.000795961	0.00386318
ENSG00000225968.8	ELFN1	106.99	-0.805499	0.240171	-3.35386	0.00079693	0.00386703
ENSG00000166401.15	SERPINB8	972.688	-0.347904	0.103738	-3.35367	0.000797472	0.00386881
ENSG00000143376.14	SNX27	1747.74	0.39581	0.118058	3.35267	0.000800352	0.00388193
ENSG00000099875.16	MKNK2	604.886	-0.370547	0.110573	-3.35116	0.000804739	0.00390065
ENSG00000197928.11	ZNF677	444.564	0.483846	0.144377	3.35128	0.000804397	0.00390065
ENSG00000259498.1	TPM1-AS	13.6815	2.58195	0.770461	3.35118	0.000804683	0.00390065
ENSG00000152700.14	SAR1B	3283.55	0.324021	0.0967295	3.34977	0.000808788	0.00391941
ENSG00000156171.15	DRAM2	480.865	0.383202	0.114403	3.34959	0.000809313	0.0039211
ENSG00000278574.4	ZNHIT3	185.722	1.33031	0.397199	3.34923	0.000810364	0.00392534
ENSG00000285646.2	ENSG00000285646	112.382	0.805355	0.240487	3.34885	0.000811481	0.00392988
ENSG00000149187.19	CELF1	3888.99	0.15917	0.0475335	3.34859	0.000812251	0.00393275
ENSG00000274641.2	H2BC17	1442.69	-0.331005	0.0988589	-3.34826	0.00081321	0.00393653
ENSG00000137338.6	PGBD1	442.224	0.398468	0.119025	3.34778	0.000814609	0.00394244
ENSG00000168016.15	TRANK1	449.307	-0.536283	0.160212	-3.34734	0.000815915	0.0039479
ENSG00000289094.1	ENSG00000289094	70.721	1.07587	0.321434	3.34709	0.000816648	0.00395058
ENSG00000257803.2	PIGAP1	177.474	-0.63132	0.188678	-3.34602	0.000819819	0.00396506
ENSG00000126790.12	L3HYPDH	379.92	0.406516	0.121511	3.3455	0.000821331	0.0039715
ENSG00000168924.15	LETM1	2073.6	0.313463	0.093705	3.34521	0.000822201	0.00397484
ENSG00000165490.13	DDIAS	845.871	0.624351	0.186725	3.34368	0.00082674	0.00399591
ENSG00000134317.18	GRHL1	49.5384	-1.08754	0.325359	-3.34258	0.000830028	0.00401093
ENSG00000182185.19	RAD51B	315.898	-0.447067	0.133754	-3.34245	0.000830415	0.00401192
ENSG00000178809.12	TRIM73	134.607	-0.958953	0.287069	-3.3405	0.000836275	0.00403935
ENSG00000282164.4	PEG13	45.4741	-1.43973	0.431148	-3.33928	0.000839948	0.00405621
ENSG00000170004.19	CHD3	6420.71	0.169861	0.0508801	3.33845	0.000842473	0.00406751
ENSG00000092841.19	MYL6	10198	0.449972	0.134789	3.33834	0.00084281	0.00406825
ENSG00000262454.4	MIR193BHG	154.055	0.648986	0.194413	3.33818	0.000843282	0.00406964
ENSG00000173660.12	UQCRH	868.44	0.317053	0.0950031	3.33729	0.000846	0.00408187
ENSG00000180777.15	ANKRD30B	3086.43	-0.429146	0.128624	-3.33643	0.000848628	0.00409365
ENSG00000138613.14	APH1B	330.076	-0.502668	0.150675	-3.3361	0.000849627	0.00409758
ENSG00000173705.9	SUSD5	210.588	0.595771	0.1786	3.33579	0.000850581	0.00410129
ENSG00000087086.15	FTL	6387.78	-0.224301	0.0672424	-3.33572	0.000850801	0.00410145
ENSG00000141101.13	NOB1	415.948	0.475104	0.142468	3.33481	0.000853567	0.00411389
ENSG00000233225.3	SSBP3P1	13.6422	2.50825	0.752585	3.33284	0.000859634	0.00414223
ENSG00000128581.17	IFT22	564.583	0.354876	0.106533	3.33112	0.000864959	0.00416698
ENSG00000159388.6	BTG2	98.5881	-0.772523	0.231917	-3.33103	0.00086525	0.00416747
ENSG00000105499.14	PLA2G4C	105.71	-0.742357	0.222889	-3.33061	0.000866562	0.00417289
ENSG00000127415.13	IDUA	76.5222	-1.03164	0.309822	-3.32979	0.000869103	0.00418421
ENSG00000291781.1	TTC5	228.093	4.6942	1.40985	3.32957	0.000869801	0.00418666
ENSG00000143751.10	SDE2	677.374	0.370683	0.111373	3.32832	0.000873722	0.00420462
ENSG00000102189.17	EEA1	3183.07	0.392572	0.117974	3.32761	0.00087593	0.00421396
ENSG00000182944.18	EWSR1	4620.7	0.187286	0.056283	3.32758	0.000876044	0.00421396
ENSG00000151131.11	NOPCHAP1	1011.92	0.400276	0.120309	3.32708	0.000877617	0.00422061
ENSG00000151503.14	NCAPD3	2442.83	-0.19256	0.057878	-3.327	0.000877855	0.00422084
ENSG00000095787.26	WAC	5348.6	0.395873	0.119038	3.32559	0.000882301	0.0042411
ENSG00000170296.10	GABARAP	1756.25	0.217296	0.0653415	3.32555	0.000882453	0.0042411
ENSG00000278308.2	NPIPA3	9.36812	3.88987	1.16976	3.32536	0.000883044	0.00424302
ENSG00000196470.12	SIAH1	734.475	0.369746	0.111236	3.32399	0.000887404	0.00426304
ENSG00000145782.13	ATG12	2521.37	0.33173	0.0998035	3.32383	0.000887897	0.00426449
ENSG00000146278.11	PNRC1	1731.18	-0.301648	0.0907591	-3.32362	0.000888577	0.00426683
ENSG00000119392.16	GLE1	1339.82	-0.276296	0.0831511	-3.32282	0.000891137	0.00427819
ENSG00000047365.13	ARAP2	236.6	0.461903	0.13904	3.32207	0.000893513	0.00428867
ENSG00000103356.18	EARS2	419.454	0.381157	0.114746	3.32176	0.000894507	0.00429251
ENSG00000104671.8	DCTN6	725.858	0.377733	0.11372	3.32161	0.000895001	0.00429395
ENSG00000093100.13	ENSG00000093100	180.65	-0.71944	0.216667	-3.32049	0.000898595	0.00431026
ENSG00000159079.19	CFAP298	411.573	0.448486	0.13509	3.31991	0.000900456	0.00431825
ENSG00000288876.1	ENSG00000288876	43.0568	-1.16715	0.351628	-3.31927	0.000902545	0.00432733
ENSG00000107518.18	ATRNL1	362.057	-0.386168	0.116367	-3.31854	0.000904898	0.00433767
ENSG00000082014.17	SMARCD3	218.988	-0.536979	0.161884	-3.31707	0.000909679	0.00435964
ENSG00000139826.6	ABHD13	784.201	0.405561	0.122268	3.31697	0.000909981	0.00436015
ENSG00000265479.7	DTX2P1-UPK3BP1-PMS2P11	578.548	-0.427513	0.12889	-3.31687	0.00091032	0.00436083
ENSG00000095637.23	SORBS1	106.543	-0.813184	0.24521	-3.31627	0.00091226	0.00436917
ENSG00000147224.13	PRPS1	1263.32	0.389965	0.117612	3.31571	0.000914119	0.00437713
ENSG00000178919.9	FOXE1	86.3419	-0.841156	0.253734	-3.31511	0.000916065	0.0043855
ENSG00000142599.20	RERE	3265.62	0.291593	0.087987	3.31404	0.000919568	0.00440063
ENSG00000149781.14	FERMT3	135.774	-0.629137	0.189841	-3.31403	0.000919624	0.00440063
ENSG00000202354.1	RNY3	44.8774	1.1542	0.348402	3.31285	0.00092351	0.00441827
ENSG00000155368.18	DBI	2290.36	0.259596	0.0784013	3.31112	0.000929235	0.0044447
ENSG00000128463.13	EMC4	1112.92	0.422886	0.127765	3.30988	0.000933366	0.00446349
ENSG00000188706.13	ZDHHC9	1100.06	0.292445	0.0883592	3.30973	0.000933869	0.00446494
ENSG00000273619.2	RPS21-DT	53.2336	-0.99053	0.299324	-3.30922	0.000935558	0.00447204
ENSG00000150938.10	CRIM1	12170.4	0.146233	0.0441914	3.30908	0.000936022	0.0044733
ENSG00000092853.14	CLSPN	5326.18	0.263753	0.0797172	3.3086	0.000937627	0.00448
ENSG00000043093.15	DCUN1D1	1717.42	0.359293	0.108604	3.30828	0.000938699	0.00448415
ENSG00000105287.13	PRKD2	576.301	-0.399547	0.120828	-3.30675	0.000943836	0.00450772
ENSG00000177225.17	GATD1	655.482	-0.360058	0.108889	-3.30665	0.000944198	0.00450847
ENSG00000117475.14	BLZF1	750.049	0.382716	0.115744	3.30658	0.000944419	0.00450856
ENSG00000100030.15	MAPK1	3358.89	0.301644	0.0912415	3.306	0.000946378	0.00451693
ENSG00000149582.16	TMEM25	268.316	-0.57431	0.173725	-3.30586	0.00094685	0.00451821
ENSG00000288235.1	FAM106C	10.2396	3.35148	1.01387	3.30563	0.000947627	0.00452094
ENSG00000119421.7	NDUFA8	497.837	0.341542	0.103328	3.30543	0.000948323	0.00452329
ENSG00000197299.13	BLM	1716.69	0.240716	0.0728289	3.30522	0.000949011	0.0045256
ENSG00000127184.13	COX7C	1485.43	0.48402	0.146469	3.30458	0.000951189	0.004535
ENSG00000073464.13	CLCN4	589.354	0.367704	0.111276	3.30444	0.000951678	0.00453636
ENSG00000164543.7	STK17A	683.81	0.318636	0.0964348	3.30416	0.000952602	0.00453979
ENSG00000004700.16	RECQL	4538.88	0.205768	0.0622913	3.30332	0.000955462	0.00455243
ENSG00000163848.21	ZNF148	4728	0.243153	0.0736412	3.30187	0.000960442	0.00457518
ENSG00000198105.16	ZNF248	899.495	-0.264548	0.080129	-3.30153	0.000961606	0.00457974
ENSG00000215912.13	TTC34	35.8548	-1.43937	0.436204	-3.29976	0.000967686	0.0046077
ENSG00000175376.9	EIF1AD	1083.61	0.325781	0.0987445	3.29923	0.000969491	0.0046153
ENSG00000291033.1	TXLNGY	1670.3	0.344752	0.104498	3.29913	0.000969852	0.00461603
ENSG00000103245.14	CIAO3	272.849	-0.601042	0.182225	-3.29835	0.000972545	0.00462685
ENSG00000132912.13	DCTN4	2058.23	0.252282	0.0764865	3.29839	0.000972403	0.00462685
ENSG00000137770.14	CTDSPL2	3578.93	0.343691	0.104209	3.2981	0.000973416	0.00463
ENSG00000258441.1	LINC00641	767.133	0.505722	0.153345	3.29793	0.000974013	0.00463185
ENSG00000119801.13	YPEL5	1326.64	0.34521	0.104683	3.29767	0.000974891	0.00463503
ENSG00000126456.16	IRF3	492.959	-0.456557	0.138474	-3.29705	0.000977068	0.00464438
ENSG00000281501.1	SEPSECS-AS1	116.959	-0.832619	0.252586	-3.29638	0.000979409	0.00465451
ENSG00000159479.17	MED8	593.329	0.337665	0.102445	3.29606	0.000980517	0.00465877
ENSG00000230695.2	FN1-DT	15.4183	1.95333	0.592658	3.29588	0.000981142	0.00466074
ENSG00000213563.7	C8orf82	109.073	-0.953025	0.289386	-3.29327	0.000990305	0.00470326
ENSG00000278730.1	ENSG00000278730	1563.73	-0.258955	0.0786406	-3.29289	0.000991622	0.0047085
ENSG00000008517.19	IL32	606.422	0.598018	0.181621	3.29268	0.000992381	0.00471109
ENSG00000285796.1	ENSG00000285796	436.575	-0.42595	0.129387	-3.29205	0.000994599	0.00472061
ENSG00000221983.8	UBA52	2078.99	0.245472	0.0745706	3.29181	0.000995443	0.00472361
ENSG00000122515.16	ZMIZ2	887.159	-0.323279	0.0982102	-3.29171	0.000995817	0.00472436
ENSG00000149932.17	TMEM219	343.017	-0.597243	0.181464	-3.29124	0.000997471	0.0047312
ENSG00000140511.12	HAPLN3	105.301	0.693752	0.210831	3.29056	0.000999871	0.00474148
ENSG00000147905.18	ZCCHC7	372.134	0.482522	0.146641	3.29051	0.00100007	0.00474148
ENSG00000146963.18	LUC7L2	2849.9	0.199726	0.0607124	3.2897	0.00100294	0.00475408
ENSG00000141577.14	CEP131	497.217	-0.487688	0.14825	-3.28963	0.0010032	0.00475431
ENSG00000175029.17	CTBP2	1083.18	0.286869	0.0872158	3.28919	0.00100477	0.0047607
ENSG00000104723.21	TUSC3	2044.42	-0.222646	0.0677138	-3.28805	0.00100883	0.00477894
ENSG00000181588.17	MEX3D	486.779	0.432426	0.131543	3.28733	0.00101141	0.00479015
ENSG00000105928.16	GSDME	376.567	-0.398774	0.121337	-3.28649	0.00101445	0.00480351
ENSG00000112984.12	KIF20A	3510.5	0.17561	0.0534364	3.28633	0.00101503	0.0048052
ENSG00000177542.11	SLC25A22	93.8112	-0.866537	0.263696	-3.28612	0.00101577	0.00480769
ENSG00000110675.13	ELMOD1	20.2531	-1.66214	0.505915	-3.28541	0.00101834	0.0048188
ENSG00000150712.11	MTMR12	3363.02	0.151662	0.0461746	3.28454	0.00102151	0.00483278
ENSG00000084234.18	APLP2	4664.94	0.235954	0.0718453	3.2842	0.00102272	0.00483748
ENSG00000144455.14	SUMF1	460.524	-0.455907	0.138829	-3.28395	0.00102364	0.00483946
ENSG00000166924.9	NYAP1	48.5342	-1.20639	0.367358	-3.28397	0.00102356	0.00483946
ENSG00000254413.8	CHKB-CPT1B	135.047	-0.79973	0.24353	-3.2839	0.0010238	0.00483946
ENSG00000267248.5	ENSG00000267248	106.144	-0.701031	0.21351	-3.28337	0.00102575	0.00484767
ENSG00000131871.15	SELENOS	678.225	0.429764	0.130901	3.28313	0.00102661	0.0048507
ENSG00000164128.7	NPY1R	12.7553	-3.27617	0.998003	-3.28273	0.00102807	0.00485656
ENSG00000088448.14	ANKRD10	1488.84	-0.340392	0.103727	-3.28161	0.00103215	0.00487478
ENSG00000011347.10	SYT7	111.48	0.710387	0.216538	3.28065	0.00103567	0.0048893
ENSG00000085449.15	WDFY1	4124.21	0.153391	0.0467561	3.28066	0.00103564	0.0048893
ENSG00000100526.21	CDKN3	964.665	0.271672	0.0828319	3.2798	0.00103881	0.00490286
ENSG00000161647.19	MPP3	405.343	0.389587	0.118785	3.27975	0.00103898	0.00490286
ENSG00000070444.15	MNT	918.846	-0.304123	0.0927384	-3.27936	0.00104041	0.00490857
ENSG00000196668.4	LINC00173	8.16485	-3.45411	1.05333	-3.27924	0.00104086	0.00490964
ENSG00000154258.17	ABCA9	9.37711	-3.33434	1.01695	-3.27878	0.00104257	0.00491666
ENSG00000003402.21	CFLAR	1813.97	-0.331026	0.101008	-3.27722	0.00104836	0.00494259
ENSG00000132305.22	IMMT	2723.8	0.19667	0.0600122	3.27717	0.00104852	0.00494259
ENSG00000108256.9	NUFIP2	7896.38	0.246878	0.0753397	3.27686	0.00104967	0.00494695
ENSG00000070367.17	EXOC5	4886.35	0.289226	0.088274	3.27646	0.00105116	0.00495294
ENSG00000172613.8	RAD9A	256.728	-0.564606	0.172354	-3.27585	0.00105343	0.00496257
ENSG00000067225.21	PKM	25005.7	-0.361416	0.110337	-3.27558	0.00105445	0.00496635
ENSG00000160710.19	ADAR	7465.36	0.212824	0.064976	3.27543	0.001055	0.00496787
ENSG00000196954.14	CASP4	581.919	-0.442041	0.134983	-3.2748	0.00105737	0.00497796
ENSG00000117523.18	PRRC2C	14859.1	0.39102	0.119413	3.27451	0.00105847	0.00498185
ENSG00000130584.12	ZBTB46	297.097	-0.533928	0.163058	-3.27446	0.00105865	0.00498185
ENSG00000172830.13	SSH3	355.205	-0.477134	0.145734	-3.274	0.00106035	0.00498775
ENSG00000204941.14	PSG5	41.2821	1.1498	0.351188	3.27403	0.00106024	0.00498775
ENSG00000136371.11	MTHFS	169.95	0.819522	0.250502	3.27153	0.00106969	0.0050306
ENSG00000272501.1	ENSG00000272501	21.4719	-1.67511	0.51204	-3.27144	0.00106999	0.00503098
ENSG00000135414.10	GDF11	1560.38	-0.220719	0.0674726	-3.27124	0.00107077	0.00503353
ENSG00000156313.15	RPGR	384.081	0.409935	0.125338	3.27064	0.00107306	0.00504323
ENSG00000090061.17	CCNK	1937.98	0.463619	0.14177	3.27022	0.00107463	0.00504849
ENSG00000280663.4	PCMTD2	592.658	-0.984333	0.300994	-3.27028	0.00107442	0.00504849
ENSG00000269893.10	SNHG8	277.354	0.444865	0.136043	3.27004	0.00107531	0.0050506
ENSG00000274461.2	LINC02930	8.62563	2.81755	0.861675	3.26986	0.00107602	0.00505286
ENSG00000164530.15	PI16	29.8573	1.3243	0.405104	3.26904	0.00107913	0.00506639
ENSG00000262879.7	ENSG00000262879	2506.36	-0.20176	0.0617197	-3.26897	0.00107938	0.00506651
ENSG00000100612.14	DHRS7	695.178	0.276103	0.0844682	3.26873	0.00108033	0.00506881
ENSG00000153029.16	MR1	233.67	-0.474379	0.145126	-3.26875	0.00108023	0.00506881
ENSG00000110090.13	CPT1A	1113.14	-0.311334	0.0952754	-3.26773	0.00108416	0.00508567
ENSG00000203896.10	LIME1	97.5547	-1.01751	0.311404	-3.2675	0.00108502	0.00508865
ENSG00000103657.14	HERC1	4761.58	-0.162192	0.0496565	-3.26627	0.00108974	0.00510862
ENSG00000196482.18	ESRRG	12.6572	-2.17416	0.66563	-3.26631	0.00108958	0.00510862
ENSG00000114942.15	EEF1B2	1765.73	0.728297	0.223115	3.26422	0.00109765	0.00514352
ENSG00000167461.12	RAB8A	1537.15	0.373687	0.114478	3.26426	0.00109751	0.00514352
ENSG00000215039.9	CD27-AS1	218.722	-0.606475	0.185821	-3.26376	0.00109944	0.0051508
ENSG00000225484.7	NUTM2B-AS1	1832.29	0.512899	0.157195	3.26283	0.00110306	0.00516669
ENSG00000254477.2	ENSG00000254477	24.918	-1.67951	0.514973	-3.26135	0.00110884	0.00519266
ENSG00000130158.14	DOCK6	209.775	0.547027	0.167748	3.26101	0.00111015	0.00519767
ENSG00000185033.15	SEMA4B	298.36	-0.658351	0.201924	-3.26039	0.00111257	0.00520755
ENSG00000243176.8	ENSG00000243176	112.983	-0.718681	0.22043	-3.26036	0.00111273	0.00520755
ENSG00000157450.16	RNF111	1441.26	0.266601	0.0817784	3.26004	0.00111397	0.00521226
ENSG00000168653.11	NDUFS5	1048.57	0.456497	0.140045	3.25964	0.00111554	0.00521851
ENSG00000214548.18	MEG3	9174.78	0.187844	0.057636	3.25913	0.00111753	0.00522669
ENSG00000188827.12	SLX4	825.865	-0.291553	0.0894762	-3.25844	0.00112027	0.00523842
ENSG00000011021.23	CLCN6	1644.7	-0.224263	0.068837	-3.25788	0.00112248	0.00524654
ENSG00000138376.11	BARD1	2536.75	0.295565	0.0907227	3.25789	0.00112243	0.00524654
ENSG00000070476.15	ZXDC	879.467	-0.268227	0.0823517	-3.2571	0.00112558	0.00525991
ENSG00000106628.13	POLD2	1003.9	0.259345	0.0796319	3.25679	0.00112679	0.00526444
ENSG00000101473.17	ACOT8	424.487	-0.416197	0.127797	-3.25672	0.00112709	0.00526477
ENSG00000055917.17	PUM2	4892.42	0.230215	0.0707225	3.25519	0.00113316	0.00529198
ENSG00000215328.6	HSPA1A	1522.45	-0.409876	0.125943	-3.25444	0.00113615	0.00530481
ENSG00000104611.12	SH2D4A	1842.1	0.207646	0.0638058	3.25435	0.00113654	0.00530551
ENSG00000132256.20	TRIM5	418.702	-0.444371	0.136587	-3.25339	0.00114035	0.00532221
ENSG00000228624.8	HDAC2-AS2	75.464	-0.884892	0.27201	-3.25316	0.0011413	0.00532548
ENSG00000067191.17	CACNB1	301.006	-0.438955	0.134969	-3.25227	0.00114488	0.00534109
ENSG00000196756.15	SNHG17	1506.57	0.244387	0.0751849	3.25048	0.00115209	0.00537357
ENSG00000179364.15	PACS2	845.109	-0.333844	0.102724	-3.2499	0.00115445	0.00538345
ENSG00000262185.3	LINC02861	35.0733	-1.19917	0.369102	-3.2489	0.00115854	0.00540137
ENSG00000119328.12	ABITRAM	469.572	0.467776	0.144009	3.24824	0.00116122	0.00541275
ENSG00000117868.18	ESYT2	3572.26	-0.175168	0.0539554	-3.24653	0.00116819	0.0054441
ENSG00000167930.17	FAM234A	666.091	-0.408319	0.125775	-3.24644	0.00116858	0.00544475
ENSG00000175324.10	LSM1	529.327	0.376022	0.115839	3.24609	0.00117004	0.00544991
ENSG00000289961.1	ENSG00000289961	27.4289	1.35827	0.418438	3.24605	0.00117018	0.00544991
ENSG00000047230.15	CTPS2	675.912	-0.300764	0.0926756	-3.24534	0.0011731	0.00546125
ENSG00000166387.14	PPFIBP2	49.4773	-1.19638	0.368644	-3.24534	0.00117311	0.00546125
ENSG00000153827.15	TRIP12	15767.7	0.264063	0.0813715	3.24515	0.00117389	0.00546374
ENSG00000180263.14	FGD6	818.901	-0.310395	0.0956725	-3.24435	0.00117719	0.00547796
ENSG00000183010.17	PYCR1	602.123	0.423012	0.130404	3.24386	0.0011792	0.00548618
ENSG00000236625.8	C4B	14.5875	-3.90656	1.20446	-3.24342	0.00118105	0.00549359
ENSG00000100216.6	TOMM22	1194.85	0.430671	0.132813	3.24268	0.0011841	0.00550662
ENSG00000100281.14	HMGXB4	1656.05	0.225393	0.0695115	3.24252	0.00118477	0.00550861
ENSG00000279946.1	ENSG00000279946	8.60396	-3.4694	1.07012	-3.24206	0.00118668	0.00551632
ENSG00000189056.15	RELN	89.8896	-0.836464	0.25804	-3.2416	0.00118861	0.00552411
ENSG00000178031.18	ADAMTSL1	106.908	-1.03352	0.318856	-3.24134	0.00118967	0.0055279
ENSG00000117395.13	EBNA1BP2	1328.39	0.401679	0.123932	3.24111	0.00119065	0.0055301
ENSG00000157978.12	LDLRAP1	389.137	-0.412979	0.127418	-3.24113	0.00119055	0.0055301
ENSG00000126010.6	GRPR	45.3639	-1.40058	0.432157	-3.2409	0.00119152	0.00553301
ENSG00000182902.14	SLC25A18	9.36322	-3.00612	0.92762	-3.24068	0.00119243	0.00553607
ENSG00000140905.11	GCSH	128.51	6.35324	1.9606	3.24046	0.00119336	0.00553922
ENSG00000114739.14	ACVR2B	854.46	-0.33147	0.102303	-3.24009	0.00119492	0.00554528
ENSG00000131781.13	FMO5	64.1831	-0.96723	0.298531	-3.23996	0.00119546	0.00554663
ENSG00000120756.13	PLS1	289.893	-0.530805	0.163836	-3.23986	0.0011959	0.00554754
ENSG00000126778.12	SIX1	244.8	-0.465494	0.143688	-3.23962	0.00119689	0.00555096
ENSG00000077458.13	FAM76B	837.87	0.510007	0.157435	3.23947	0.00119751	0.00555268
ENSG00000276649.1	ENSG00000276649	41.2869	1.26233	0.389726	3.23902	0.00119942	0.00556035
ENSG00000174442.12	ZWILCH	1737.82	0.322973	0.0997205	3.23878	0.00120043	0.00556385
ENSG00000115762.17	PLEKHB2	2731.15	0.214866	0.0663719	3.2373	0.00120665	0.00559151
ENSG00000070413.21	DGCR2	564.339	-0.43617	0.134736	-3.23723	0.00120695	0.00559176
ENSG00000166987.15	MBD6	948.425	-0.332594	0.102767	-3.23638	0.00121056	0.00560732
ENSG00000136986.10	DERL1	1501.64	0.336025	0.103862	3.23531	0.00121509	0.0056271
ENSG00000143207.21	COP1	943.479	0.250012	0.0772798	3.23516	0.00121575	0.00562898
ENSG00000086232.13	EIF2AK1	2283.63	0.19599	0.0606152	3.23335	0.00122349	0.00566362
ENSG00000272888.8	CHASERR	1939.94	0.298208	0.0922323	3.23323	0.00122398	0.00566471
ENSG00000287263.3	ENSG00000287263	487.991	-0.329269	0.101843	-3.23309	0.00122457	0.00566626
ENSG00000087269.16	NOP14	1413.77	0.282598	0.0874242	3.23249	0.00122716	0.00567706
ENSG00000109670.17	FBXW7	1249.41	0.249733	0.0772627	3.23226	0.00122816	0.0056805
ENSG00000152219.5	ARL14EP	363.918	0.399105	0.123482	3.23209	0.0012289	0.00568156
ENSG00000180228.14	PRKRA	1172.34	0.263063	0.0813909	3.23209	0.00122887	0.00568156
ENSG00000138622.4	HCN4	14.6089	1.96456	0.607851	3.23197	0.0012294	0.00568265
ENSG00000168434.13	COG7	320.977	-0.428619	0.132639	-3.23149	0.00123148	0.00569111
ENSG00000109339.24	MAPK10	70.4162	-0.915557	0.283384	-3.2308	0.00123443	0.00570352
ENSG00000116871.16	MAP7D1	2486.1	0.357503	0.110684	3.22993	0.0012382	0.00571976
ENSG00000091136.15	LAMB1	8946.03	0.120635	0.0373545	3.22946	0.00124023	0.00572795
ENSG00000135828.11	RNASEL	72.0994	-1.0106	0.312997	-3.22879	0.00124313	0.00574015
ENSG00000147100.11	SLC16A2	762.961	0.284203	0.0880249	3.22866	0.0012437	0.00574159
ENSG00000111788.10	DDX12B	351.187	-0.683275	0.211672	-3.22798	0.00124667	0.00575287
ENSG00000143149.13	ALDH9A1	1408.48	0.381443	0.118166	3.22803	0.00124646	0.00575287
ENSG00000239900.14	ADSL	1301	0.23576	0.0730546	3.22718	0.00125016	0.0057678
ENSG00000185238.13	PRMT3	285.179	0.466083	0.144432	3.227	0.00125095	0.00576902
ENSG00000185532.20	PRKG1	19.2	-2.0274	0.628256	-3.22703	0.0012508	0.00576902
ENSG00000166920.13	C15orf48	6.36927	3.67866	1.14026	3.22615	0.00125469	0.00578507
ENSG00000010610.10	CD4	100.102	-0.809533	0.251027	-3.22488	0.00126025	0.00580949
ENSG00000100764.14	PSMC1	2422.99	0.319199	0.0990037	3.22411	0.00126363	0.00582284
ENSG00000290082.1	ENSG00000290082	44.3551	-1.10599	0.343038	-3.2241	0.00126367	0.00582284
ENSG00000273909.1	ENSG00000273909	241.024	1.06168	0.32931	3.22395	0.00126438	0.00582487
ENSG00000138663.9	COPS4	701.354	0.29692	0.0921051	3.2237	0.00126544	0.00582855
ENSG00000234913.1	ENSG00000234913	29.9477	-1.5126	0.469255	-3.22341	0.00126676	0.00583342
ENSG00000112414.15	ADGRG6	2230.3	-0.347302	0.107746	-3.22333	0.00126709	0.00583371
ENSG00000178028.14	DMAP1	803.013	-0.286013	0.0887691	-3.22199	0.00127303	0.00585986
ENSG00000144043.13	TEX261	2645.99	0.235507	0.0731067	3.22141	0.0012756	0.00587048
ENSG00000121957.15	GPSM2	3125.39	-0.240256	0.0745974	-3.2207	0.00127876	0.00588379
ENSG00000133026.14	MYH10	7518.08	-0.134306	0.0417034	-3.22049	0.0012797	0.00588689
ENSG00000288622.1	PDCD6-AHRR	31.4367	3.76165	1.16811	3.22029	0.00128061	0.00588983
ENSG00000101439.9	CST3	1710.15	-0.442166	0.137324	-3.21986	0.00128251	0.00589571
ENSG00000133313.15	CNDP2	2013.78	0.245382	0.0762084	3.21988	0.00128243	0.00589571
ENSG00000184916.9	JAG2	42.6314	-1.22787	0.381346	-3.21983	0.00128268	0.00589571
ENSG00000141854.10	MISP3	8.06021	-3.03467	0.942658	-3.21927	0.00128519	0.00590602
ENSG00000142459.9	EVI5L	337.316	-0.520164	0.161623	-3.21839	0.00128913	0.00592285
ENSG00000239382.11	ALKBH6	295.214	-0.496291	0.154215	-3.21817	0.00129012	0.0059262
ENSG00000158201.10	ABHD3	247.473	-0.520099	0.161654	-3.21736	0.00129376	0.00594168
ENSG00000104522.16	GFUS	236.364	0.719148	0.223566	3.21671	0.00129668	0.00595263
ENSG00000146872.19	TLK2	2884	0.217927	0.0677481	3.21673	0.00129662	0.00595263
ENSG00000129038.16	LOXL1	801.886	0.369323	0.114841	3.21594	0.00130016	0.00596489
ENSG00000143621.17	ILF2	3033.88	0.391934	0.12187	3.216	0.00129991	0.00596489
ENSG00000149633.12	KIAA1755	14.4581	2.60283	0.809325	3.21605	0.00129967	0.00596489
ENSG00000148400.13	NOTCH1	1378.94	-0.265236	0.0824819	-3.21569	0.0013013	0.0059689
ENSG00000105176.18	URI1	1466.07	0.302057	0.0939671	3.21449	0.00130676	0.00599266
ENSG00000112200.17	ZNF451	5470.86	0.329479	0.102517	3.21388	0.00130954	0.00599796
ENSG00000112320.12	SOBP	135.481	0.646102	0.201025	3.21404	0.00130883	0.00599796
ENSG00000162959.14	MEMO1	824.939	0.519388	0.161607	3.2139	0.00130947	0.00599796
ENSG00000172819.17	RARG	280.862	-0.501643	0.156085	-3.21391	0.00130941	0.00599796
ENSG00000205476.9	CCDC85C	1477.23	0.234131	0.0728443	3.21413	0.00130841	0.00599796
ENSG00000286282.1	ENSG00000286282	11.9767	-2.37998	0.740492	-3.21405	0.00130875	0.00599796
ENSG00000165804.16	ZNF219	320.816	-0.631672	0.196564	-3.21356	0.00131099	0.00600338
ENSG00000101182.15	PSMA7	3061.9	0.343183	0.106795	3.21346	0.00131145	0.00600424
ENSG00000240038.8	AMY2B	249.017	-0.483506	0.150479	-3.2131	0.0013131	0.00601052
ENSG00000116584.22	ARHGEF2	2070.5	-0.249989	0.077884	-3.20976	0.00132846	0.00607961
ENSG00000099995.19	SF3A1	2686.61	0.203962	0.0635511	3.20942	0.00133004	0.00608554
ENSG00000118046.18	STK11	715.901	-0.418346	0.130353	-3.20935	0.00133037	0.00608583
ENSG00000087111.22	PIGS	1122.51	-0.272342	0.084878	-3.20863	0.0013337	0.00609979
ENSG00000117650.13	NEK2	1017.13	0.258436	0.080553	3.20827	0.00133537	0.00610616
ENSG00000136153.21	LMO7	4597.24	0.263059	0.0820145	3.20747	0.00133909	0.00612192
ENSG00000204351.13	SKIC2	122.569	-0.83158	0.259296	-3.20707	0.00134094	0.00612911
ENSG00000144161.14	ZC3H8	453.297	0.542327	0.169237	3.20455	0.00135274	0.00618175
ENSG00000269343.9	ZNF587B	1017.75	0.241833	0.0754753	3.20413	0.00135471	0.00618947
ENSG00000135916.16	ITM2C	2818.19	-0.40697	0.127088	-3.20227	0.0013635	0.00622707
ENSG00000147679.12	UTP23	486.959	0.363848	0.113622	3.20228	0.00136346	0.00622707
ENSG00000091436.17	MAP3K20	3730.51	0.297764	0.0930156	3.20122	0.00136845	0.00624687
ENSG00000122550.18	KLHL7	552.298	0.36843	0.115089	3.20127	0.00136822	0.00624687
ENSG00000285043.3	ENSG00000285043	137.994	-0.941697	0.294172	-3.20118	0.00136868	0.00624687
ENSG00000205937.12	RNPS1	2435.93	0.262899	0.0821501	3.20023	0.0013732	0.00626489
ENSG00000231500.7	RPS18	4839.08	0.293068	0.0915757	3.20028	0.00137293	0.00626489
ENSG00000292338.1	DHRSX	110.011	3.64208	1.13836	3.1994	0.00137714	0.00628158
ENSG00000203667.10	COX20	592.886	0.472064	0.147571	3.19888	0.00137961	0.00629156
ENSG00000140320.12	BAHD1	651.569	-0.44499	0.139119	-3.19862	0.00138086	0.00629597
ENSG00000144674.19	GOLGA4	7567.04	0.236481	0.073947	3.19798	0.00138396	0.0063077
ENSG00000164323.15	CFAP97	1322.04	0.400889	0.125357	3.19797	0.00138401	0.0063077
ENSG00000293505.1	GNRHR2	24.8272	-1.4886	0.465576	-3.19732	0.00138711	0.00632054
ENSG00000165406.16	MARCHF8	1218.27	-0.282689	0.0884346	-3.19658	0.00139065	0.00633539
ENSG00000182612.11	TSPAN10	48.7208	-1.07516	0.336431	-3.19579	0.00139446	0.00635143
ENSG00000138768.15	USO1	2663.79	0.253221	0.0792462	3.19537	0.00139653	0.00635955
ENSG00000196924.19	FLNA	84367.4	0.241717	0.0756483	3.19528	0.00139697	0.00636025
ENSG00000231555.4	HSPA1B	1170.76	-0.428739	0.134188	-3.19507	0.00139797	0.00636347
ENSG00000071246.11	VASH1	449.031	-0.49162	0.153964	-3.19309	0.0014076	0.00640601
ENSG00000086827.9	ZW10	834.779	0.341205	0.106862	3.19296	0.00140822	0.00640752
ENSG00000132485.14	ZRANB2	3399.14	0.210562	0.0659474	3.19288	0.0014086	0.00640789
ENSG00000076685.19	NT5C2	1515.17	0.259071	0.081171	3.19166	0.00141456	0.00643368
ENSG00000062822.16	POLD1	622.888	-0.51836	0.162422	-3.19143	0.00141569	0.00643751
ENSG00000253719.4	ATXN7L3B	1476.92	0.224068	0.0702214	3.19088	0.00141841	0.00644858
ENSG00000184117.12	NIPSNAP1	365.814	-0.520541	0.163143	-3.19071	0.00141923	0.00645095
ENSG00000235844.8	HLA-DPA1	5.83383	-4.90818	1.53867	-3.18988	0.00142332	0.00646691
ENSG00000260257.2	ENSG00000260257	576.724	0.396732	0.12437	3.18993	0.00142306	0.00646691
ENSG00000197070.14	ARRDC1	247.714	-0.579676	0.181737	-3.18963	0.00142453	0.00647105
ENSG00000152193.8	OBI1	1115.12	0.255197	0.0800202	3.18916	0.00142688	0.00647973
ENSG00000196323.14	ZBTB44	2465.48	0.293922	0.0921636	3.18913	0.00142702	0.00647973
ENSG00000129003.19	VPS13C	7386.75	-0.254915	0.0799428	-3.18872	0.00142906	0.00648763
ENSG00000293427.1	ENSG00000293427	246.591	-0.515362	0.161638	-3.18838	0.00143072	0.00649385
ENSG00000160746.13	ANO10	1041.14	-0.289552	0.0908181	-3.18827	0.00143128	0.00649506
ENSG00000152558.15	TMEM123	7781.43	0.443912	0.13924	3.1881	0.00143211	0.00649618
ENSG00000175482.9	POLD4	312.477	0.570946	0.179085	3.18814	0.00143193	0.00649618
ENSG00000088836.14	SLC4A11	180.598	-0.547659	0.171808	-3.18763	0.00143444	0.00650407
ENSG00000122378.14	PRXL2A	177.528	-0.592623	0.185912	-3.18765	0.00143433	0.00650407
ENSG00000100567.13	PSMA3	1545.26	0.305567	0.0958639	3.18751	0.00143506	0.00650553
ENSG00000159593.15	NAE1	1249.56	0.296275	0.0929728	3.18668	0.00143915	0.00652141
ENSG00000185904.12	LINC00839	520.048	0.314233	0.0986076	3.1867	0.00143904	0.00652141
ENSG00000148384.14	INPP5E	509.411	-0.469465	0.147369	-3.18564	0.00144434	0.00654358
ENSG00000224668.1	IPO8P1	31.7208	1.5695	0.492711	3.18545	0.0014453	0.00654662
ENSG00000279237.1	ENSG00000279237	32.6433	1.49491	0.469304	3.18537	0.00144568	0.00654699
ENSG00000229334.2	TMEM44-AS2	18.9584	2.04442	0.641831	3.1853	0.00144606	0.00654737
ENSG00000177854.8	TMEM187	31.8893	-1.25727	0.394725	-3.18517	0.00144667	0.00654877
ENSG00000204174.8	NPY4R	5.35868	4.9669	1.55946	3.18502	0.00144745	0.00655097
ENSG00000248458.2	ENSG00000248458	3.80284	5.47727	1.71979	3.18485	0.00144828	0.00655341
ENSG00000076928.20	ARHGEF1	943.417	-0.424817	0.133417	-3.18413	0.0014519	0.00656844
ENSG00000203875.13	SNHG5	2595.3	0.294198	0.0923979	3.18403	0.00145238	0.00656926
ENSG00000132563.17	REEP2	388.283	-0.509675	0.160077	-3.18393	0.00145291	0.00657031
ENSG00000197324.9	LRP10	3059.49	-0.222281	0.069838	-3.18281	0.00145853	0.00659438
ENSG00000259462.3	CPEB1-AS1	32.0923	-1.2261	0.385259	-3.18252	0.00146	0.00659967
ENSG00000108622.11	ICAM2	46.8849	-1.15789	0.363938	-3.18156	0.00146484	0.00662019
ENSG00000105379.10	ETFB	323.301	-0.58356	0.183462	-3.18082	0.00146856	0.00663568
ENSG00000130363.13	RSPH3	465.541	-0.436196	0.13714	-3.18066	0.00146938	0.006638
ENSG00000175334.8	BANF1	1883.7	0.256681	0.080755	3.17851	0.00148032	0.00668609
ENSG00000141576.16	RNF157	714.586	-0.320286	0.10077	-3.17838	0.00148103	0.00668789
ENSG00000154096.14	THY1	1155.55	-0.300171	0.0944497	-3.17811	0.0014824	0.00669271
ENSG00000197930.13	ERO1A	4793.09	0.29768	0.0936998	3.17696	0.00148828	0.00671789
ENSG00000176248.9	ANAPC2	567.102	-0.462646	0.145654	-3.17635	0.00149143	0.00673077
ENSG00000251348.1	HSPD1P11	417.19	-0.415425	0.130793	-3.1762	0.00149219	0.00673283
ENSG00000165792.18	METTL17	768.034	-0.358735	0.112988	-3.17499	0.00149841	0.00675948
ENSG00000168779.21	SHOX2	326.53	-0.447966	0.141097	-3.17489	0.00149895	0.00676054
ENSG00000148187.18	MRRF	1084.63	0.355464	0.112006	3.1736	0.00150559	0.00678911
ENSG00000075336.12	TIMM21	746.681	0.274481	0.0865162	3.17259	0.00151084	0.00681077
ENSG00000197818.12	SLC9A8	606.078	-0.373836	0.117834	-3.17256	0.00151101	0.00681077
ENSG00000230551.4	ENSG00000230551	2342.48	0.431281	0.135972	3.17185	0.00151471	0.00682608
ENSG00000156869.14	FRRS1	74.9605	-0.947499	0.298734	-3.17171	0.00151542	0.00682788
ENSG00000155903.14	RASA2	2083.19	0.308033	0.097122	3.17161	0.00151598	0.006829
ENSG00000204147.11	ASAH2B	371.347	0.37299	0.117617	3.17123	0.00151797	0.00683659
ENSG00000118407.15	FILIP1	15.249	-2.20922	0.696679	-3.17108	0.00151874	0.00683866
ENSG00000198840.2	MT-ND3	12627.5	0.449706	0.141821	3.17094	0.00151946	0.00684051
ENSG00000005436.14	GCFC2	331.618	0.468945	0.147919	3.17029	0.00152287	0.00685388
ENSG00000232499.2	ENSG00000232499	55.6531	0.91478	0.288551	3.17026	0.00152305	0.00685388
ENSG00000133597.11	ADCK2	292.189	-0.547928	0.172919	-3.16869	0.00153129	0.00688954
ENSG00000132507.18	EIF5A	2662.14	0.318219	0.100468	3.16735	0.00153835	0.0069196
ENSG00000137185.13	ZSCAN9	357.191	0.423262	0.133635	3.1673	0.00153859	0.0069196
ENSG00000185024.18	BRF1	555.208	-0.437167	0.138037	-3.16703	0.00154005	0.00692477
ENSG00000066248.15	NGEF	262.999	0.516792	0.163197	3.16667	0.00154197	0.00693195
ENSG00000124217.5	MOCS3	448.293	0.380248	0.120083	3.16653	0.00154268	0.00693378
ENSG00000235770.6	LINC00607	14.3885	2.34551	0.74103	3.16521	0.00154972	0.00696398
ENSG00000228544.1	CCDC183-AS1	44.4173	-1.13981	0.360115	-3.16513	0.00155013	0.00696441
ENSG00000138433.16	CIR1	604.227	0.308084	0.0973527	3.16462	0.00155285	0.00697239
ENSG00000169126.16	ODAD2	121.355	-0.708415	0.223853	-3.16465	0.00155272	0.00697239
ENSG00000255302.5	EID1	4651.59	0.213742	0.06754	3.16467	0.00155259	0.00697239
ENSG00000100461.18	RBM23	1426.91	-0.366024	0.115696	-3.16366	0.00155799	0.00699119
ENSG00000105613.10	MAST1	62.3858	-0.916355	0.289646	-3.1637	0.00155775	0.00699119
ENSG00000196787.4	H2AC11	2656.57	-0.355587	0.112394	-3.16375	0.00155748	0.00699119
ENSG00000141646.17	SMAD4	5731.93	0.274731	0.086862	3.16284	0.00156236	0.00700938
ENSG00000011132.12	APBA3	127.252	-0.673135	0.212856	-3.16239	0.0015648	0.00701894
ENSG00000088247.19	KHSRP	5382.76	0.277568	0.0878264	3.16042	0.00157544	0.00706523
ENSG00000285967.1	NIPBL-DT	2330	0.266716	0.0844448	3.15846	0.00158605	0.00711135
ENSG00000094631.22	HDAC6	1449.43	-0.227617	0.0720692	-3.15832	0.00158683	0.00711198
ENSG00000261893.5	CLK2	281.757	-0.859189	0.272035	-3.15837	0.00158652	0.00711198
ENSG00000135541.22	AHI1	2934.98	-0.301085	0.0953724	-3.15695	0.00159431	0.00714404
ENSG00000166123.14	GPT2	539.353	0.388853	0.123206	3.15613	0.00159878	0.00716261
ENSG00000290517.1	ENSG00000290517	60.5002	1.26187	0.399828	3.15603	0.00159932	0.00716361
ENSG00000236250.8	STK19	23.4556	-4.99815	1.58395	-3.15549	0.00160229	0.00717543
ENSG00000280330.1	CTBP2P10	4.74434	-5.62235	1.78186	-3.15533	0.00160317	0.00717792
ENSG00000055732.13	MCOLN3	888.219	-0.320176	0.101483	-3.15496	0.0016052	0.00718557
ENSG00000175283.8	DOLK	344.501	-0.382451	0.121254	-3.15414	0.00160973	0.00720439
ENSG00000162729.14	IGSF8	227.746	-0.758818	0.240611	-3.15372	0.00161206	0.00721335
ENSG00000116704.8	SLC35D1	951.379	0.299052	0.0948634	3.15245	0.00161909	0.00724336
ENSG00000133895.19	MEN1	993.053	-0.285513	0.0905962	-3.15149	0.00162439	0.00726558
ENSG00000168792.5	ABHD15	292.368	-0.436691	0.138577	-3.15126	0.0016257	0.00726998
ENSG00000116285.13	ERRFI1	604.762	0.313442	0.0994692	3.15115	0.0016263	0.00727119
ENSG00000129235.11	TXNDC17	388.012	0.384945	0.122181	3.15061	0.00162931	0.00728317
ENSG00000144320.14	LNPK	1391.25	-0.220352	0.069944	-3.15041	0.00163041	0.00728531
ENSG00000291104.1	BTN2A3P	262.378	-0.563259	0.178789	-3.1504	0.00163045	0.00728531
ENSG00000091073.20	DTX2	230.173	-0.516602	0.163986	-3.15028	0.00163112	0.00728687
ENSG00000131174.7	COX7B	983.128	0.295955	0.0939733	3.14935	0.00163634	0.00730869
ENSG00000010072.16	SPRTN	446.14	0.377112	0.119748	3.14921	0.0016371	0.00731016
ENSG00000165633.13	VSTM4	125.477	0.620931	0.197173	3.14917	0.00163733	0.00731016
ENSG00000288969.1	ENSG00000288969	103.528	0.922972	0.293236	3.14754	0.00164652	0.00734973
ENSG00000164237.9	CMBL	250.964	-0.551005	0.17508	-3.14717	0.00164861	0.00735755
ENSG00000091483.8	FH	1049.15	0.322837	0.102616	3.14605	0.00165489	0.00738261
ENSG00000118503.18	TNFAIP3	670.32	-0.307708	0.0978075	-3.14606	0.00165487	0.00738261
ENSG00000168676.11	KCTD19	22.638	-1.54109	0.489863	-3.14595	0.00165546	0.00738322
ENSG00000185000.12	DGAT1	24.6214	-3.88922	1.23629	-3.14589	0.00165581	0.00738322
ENSG00000272341.1	ENSG00000272341	97.992	0.949818	0.301927	3.14585	0.00165603	0.00738322
ENSG00000104356.11	POP1	520.243	0.344254	0.109446	3.14541	0.00165854	0.00739292
ENSG00000275498.5	PDXDC1	919.542	0.330453	0.105085	3.14462	0.001663	0.00741133
ENSG00000111275.13	ALDH2	464.381	-0.380737	0.121127	-3.1433	0.00167057	0.00744354
ENSG00000100744.15	GSKIP	511.73	0.317316	0.101016	3.14124	0.00168232	0.00749442
ENSG00000183840.8	GPR39	172.416	-0.680453	0.216664	-3.14058	0.00168611	0.00750978
ENSG00000184677.18	ZBTB40	1170.94	-0.239062	0.0761281	-3.14026	0.001688	0.00751669
ENSG00000251022.6	THAP9-AS1	1348.38	0.228212	0.0726838	3.13979	0.00169067	0.00752704
ENSG00000171357.6	LURAP1	71.9692	-0.920837	0.293288	-3.1397	0.00169121	0.00752794
ENSG00000165113.13	GKAP1	222.718	-0.496342	0.158128	-3.13887	0.00169602	0.00754782
ENSG00000183579.16	ZNRF3	251.396	0.451092	0.14373	3.13846	0.00169836	0.00755673
ENSG00000162772.18	ATF3	82.5443	0.798686	0.254493	3.13834	0.00169905	0.00755829
ENSG00000174080.12	CTSF	687.699	-0.503466	0.160494	-3.13698	0.001707	0.00759211
ENSG00000136485.16	DCAF7	5515.41	0.127804	0.0407447	3.1367	0.00170861	0.00759774
ENSG00000125434.11	SLC25A35	126.432	-0.697771	0.222537	-3.13552	0.00171549	0.00762682
ENSG00000271605.6	MILR1	91.3012	-0.886329	0.282794	-3.13418	0.00172333	0.00766011
ENSG00000160207.9	HSF2BP	114.968	0.650023	0.207477	3.13299	0.00173034	0.00768881
ENSG00000179528.16	LBX2	64.8163	-1.00777	0.321667	-3.13297	0.00173048	0.00768881
ENSG00000144712.13	CAND2	104.696	-0.661132	0.211046	-3.13264	0.00173244	0.00769597
ENSG00000103152.12	MPG	225.96	-0.700764	0.223713	-3.13242	0.0017337	0.007699
ENSG00000124116.19	WFDC3	11.5651	-2.31587	0.739328	-3.1324	0.00173381	0.007699
ENSG00000158604.15	TMED4	824.45	-0.260232	0.0830801	-3.13231	0.00173438	0.00769922
ENSG00000160949.18	TONSL	349.194	-0.622867	0.198857	-3.13224	0.00173479	0.00769922
ENSG00000162998.5	FRZB	29.9108	-1.67982	0.536305	-3.13222	0.00173491	0.00769922
ENSG00000183530.14	PRR14L	2984.51	0.191614	0.0611831	3.13182	0.00173729	0.00770824
ENSG00000141568.21	FOXK2	2527.88	0.216403	0.0691011	3.13168	0.00173806	0.00770887
ENSG00000161888.12	SPC24	778.048	-0.332459	0.10616	-3.13167	0.00173813	0.00770887
ENSG00000120860.11	WASHC3	418.911	0.406398	0.129777	3.13152	0.00173905	0.00771141
ENSG00000188566.15	NDOR1	597.916	-0.53057	0.169449	-3.13114	0.00174128	0.00771975
ENSG00000168621.15	GDNF	56.03	0.885947	0.283028	3.13024	0.00174662	0.00774186
ENSG00000162738.7	VANGL2	468.193	-0.357373	0.114171	-3.13017	0.00174708	0.00774237
ENSG00000116698.22	SMG7	2569.59	0.301118	0.0962479	3.12857	0.00175657	0.00778288
ENSG00000280734.4	LINC01232	147.882	-0.586718	0.187698	-3.12587	0.00177283	0.00785332
ENSG00000104960.15	PTOV1	791.447	-0.36393	0.116444	-3.12536	0.00177587	0.00786523
ENSG00000183576.13	SETD3	1295.15	0.36746	0.117588	3.12497	0.00177823	0.00787412
ENSG00000232931.6	LINC00342	4307.29	-0.424066	0.135735	-3.12422	0.00178279	0.0078927
ENSG00000145569.6	OTULINL	1309.8	0.261899	0.0838347	3.12399	0.00178415	0.00789715
ENSG00000153130.18	SCOC	890.83	0.34398	0.11018	3.12199	0.00179636	0.0079496
ENSG00000005961.19	ITGA2B	67.0285	-0.879989	0.281893	-3.12171	0.00179803	0.00795539
ENSG00000156411.10	ATP5MJ	596.84	0.341108	0.109275	3.12155	0.00179904	0.00795829
ENSG00000262333.1	HNRNPA1P16	104.985	-0.824491	0.264249	-3.12013	0.00180769	0.00799496
ENSG00000072756.18	TRNT1	2098.29	0.351509	0.112663	3.12	0.0018085	0.00799695
ENSG00000120693.16	SMAD9	277.61	0.535233	0.171613	3.11883	0.00181571	0.00802574
ENSG00000158793.14	NIT1	185.633	-0.511785	0.164096	-3.11882	0.00181574	0.00802574
ENSG00000266524.3	GDF10	3.79068	5.46585	1.75285	3.11826	0.00181921	0.0080395
ENSG00000256742.1	KDM2B-DT	14.4708	-1.93806	0.621625	-3.11773	0.00182252	0.00805252
ENSG00000187840.5	EIF4EBP1	559.441	0.4894	0.156978	3.11763	0.00182314	0.00805361
ENSG00000141429.14	GALNT1	3544.52	0.16622	0.0533278	3.11694	0.00182736	0.00807067
ENSG00000075399.14	VPS9D1	178.276	-0.719438	0.230839	-3.11663	0.00182934	0.00807778
ENSG00000081307.15	UBA5	1482.84	0.31846	0.102187	3.11644	0.00183049	0.00808124
ENSG00000134253.10	TRIM45	148.008	-0.563769	0.180914	-3.11623	0.00183178	0.00808533
ENSG00000149136.9	SSRP1	7177.39	0.28281	0.0907853	3.11515	0.00183853	0.00811353
ENSG00000147654.16	EBAG9	187.477	0.541949	0.174052	3.11373	0.00184739	0.00814935
ENSG00000166140.17	ZFYVE19	386.881	-0.524266	0.168369	-3.11378	0.00184704	0.00814935
ENSG00000059728.11	MXD1	511.639	0.460681	0.147956	3.11364	0.00184792	0.00815009
ENSG00000206077.14	ZDHHC11B	292.5	-0.413124	0.132692	-3.1134	0.00184946	0.00815523
ENSG00000115902.11	SLC1A4	950.063	0.262245	0.0842413	3.11302	0.00185184	0.00816412
ENSG00000160213.10	CSTB	608.202	0.43447	0.139594	3.11237	0.0018559	0.0081804
ENSG00000102893.18	PHKB	1210.02	-0.2564	0.0824104	-3.11126	0.0018629	0.00820961
ENSG00000170430.10	MGMT	106.359	-0.725267	0.233134	-3.11095	0.00186489	0.00821671
ENSG00000112742.10	TTK	3127.76	0.184428	0.0592987	3.11015	0.0018699	0.00823718
ENSG00000215252.12	GOLGA8B	3020.02	-0.265507	0.0853757	-3.10987	0.00187171	0.00824351
ENSG00000143502.16	SUSD4	25.7504	1.84248	0.592721	3.10851	0.00188031	0.00827971
ENSG00000249641.2	HOXC13-AS	16.4334	1.73876	0.559604	3.10713	0.00188913	0.00831692
ENSG00000129084.18	PSMA1	1328.24	0.224834	0.0723804	3.10629	0.00189453	0.00833902
ENSG00000157353.17	FCSK	68.53	-0.860219	0.276979	-3.10571	0.00189821	0.00835356
ENSG00000251405.3	NIPAL4-DT	16.1593	2.20797	0.711181	3.10465	0.00190505	0.00838201
ENSG00000172840.7	PDP2	757.001	-0.281002	0.0905411	-3.10359	0.00191187	0.00841033
ENSG00000128607.14	KLHDC10	1927.57	0.215962	0.0696023	3.10279	0.00191705	0.00843144
ENSG00000157542.11	KCNJ6	112.177	-0.749826	0.241671	-3.10267	0.00191783	0.00843321
ENSG00000102119.12	EMD	748.379	0.317176	0.102255	3.10182	0.00192335	0.00845578
ENSG00000254004.7	ZNF260	975.612	0.375255	0.121036	3.10036	0.00193285	0.00849585
ENSG00000162783.11	IER5	1429.11	-0.348652	0.112458	-3.10028	0.00193338	0.00849649
ENSG00000137868.19	STRA6	7.29824	3.16861	1.02215	3.09993	0.00193566	0.00850483
ENSG00000115464.15	USP34	10469.7	0.298239	0.0962118	3.09982	0.00193638	0.00850631
ENSG00000196890.5	H2BC26	192.946	-0.617734	0.19935	-3.09875	0.00194341	0.00853548
ENSG00000150760.13	DOCK1	2972.37	0.174292	0.0562493	3.09857	0.00194456	0.00853887
ENSG00000088451.11	TGDS	183.706	0.524089	0.16915	3.09837	0.00194587	0.00854291
ENSG00000113269.14	RNF130	709.96	0.285576	0.0921797	3.09804	0.00194807	0.00855086
ENSG00000154723.13	ATP5PF	853.968	0.404583	0.130609	3.09767	0.00195047	0.00855971
ENSG00000271894.1	ENSG00000271894	106.374	1.03989	0.335725	3.09746	0.0019519	0.00856427
ENSG00000164733.23	CTSB	2048.65	0.239979	0.0774791	3.09734	0.00195266	0.0085659
ENSG00000106638.18	TBL2	766.874	0.346856	0.112013	3.09656	0.0019578	0.00858675
ENSG00000147874.11	HAUS6	2332.48	0.205456	0.0663635	3.09592	0.00196202	0.00860356
ENSG00000183723.13	CMTM4	1057.04	0.23506	0.0759503	3.09492	0.00196864	0.00863087
ENSG00000132600.18	PRMT7	535.927	-0.377672	0.122038	-3.0947	0.00197009	0.00863534
ENSG00000196792.12	STRN3	1515.18	0.263278	0.0850751	3.09465	0.00197044	0.00863534
ENSG00000155115.7	GTF3C6	641.01	0.461574	0.149203	3.0936	0.00197743	0.00866426
ENSG00000077152.12	UBE2T	525.912	0.379941	0.122882	3.09191	0.00198876	0.0087122
ENSG00000136682.16	ZNG1B	1321.87	0.222153	0.0718579	3.09156	0.00199108	0.00872065
ENSG00000116750.14	UCHL5	1226.88	0.283169	0.0916068	3.09114	0.0019939	0.00873127
ENSG00000155858.6	LSM11	484.103	0.381626	0.123481	3.09056	0.0019978	0.0087466
ENSG00000113812.14	ACTR8	1322.94	0.197711	0.0640236	3.08809	0.00201446	0.00881782
ENSG00000100138.15	SNU13	982.618	0.289732	0.0939048	3.08537	0.00203296	0.008897
ENSG00000132952.12	USPL1	1068.94	0.270354	0.08763	3.08518	0.00203432	0.00890122
ENSG00000100239.16	PPP6R2	775.404	-0.372864	0.12088	-3.08458	0.00203842	0.00891737
ENSG00000136897.8	MRPL50	573.235	0.374819	0.121517	3.0845	0.00203895	0.00891792
ENSG00000160310.19	PRMT2	1698.5	-0.252731	0.0819403	-3.08433	0.00204011	0.00892126
ENSG00000164976.9	MYORG	217.722	0.488449	0.158425	3.08315	0.0020482	0.00895485
ENSG00000158467.17	AHCYL2	587.574	-0.324093	0.105134	-3.08267	0.00205155	0.00896771
ENSG00000120217.14	CD274	466.131	0.449158	0.145747	3.08177	0.00205773	0.00899297
ENSG00000259408.2	ENSG00000259408	33.9185	1.24496	0.404058	3.08113	0.00206215	0.00901052
ENSG00000145996.11	CDKAL1	1013.24	0.271863	0.0882454	3.08077	0.00206468	0.00901976
ENSG00000103707.10	MTFMT	280.003	0.464098	0.150685	3.07992	0.00207053	0.00904355
ENSG00000147889.18	CDKN2A	1083.3	0.400428	0.130036	3.07937	0.00207441	0.00905693
ENSG00000225891.2	DHDDS-AS1	25.7243	-1.42321	0.462171	-3.0794	0.00207418	0.00905693
ENSG00000164329.15	TENT2	1975.22	0.222422	0.072255	3.0783	0.00208187	0.00908768
ENSG00000169554.23	ZEB2	3992.87	-0.335922	0.10913	-3.07819	0.00208262	0.00908909
ENSG00000180139.11	ACTA2-AS1	16.4324	-1.82341	0.592377	-3.07813	0.00208301	0.00908909
ENSG00000291487.1	ALMS1P1	6.61522	4.22665	1.37378	3.07665	0.00209338	0.00913253
ENSG00000061938.21	TNK2	679.475	-0.368513	0.119787	-3.0764	0.00209515	0.00913847
ENSG00000125817.8	CENPB	3034.81	0.314625	0.102289	3.07583	0.00209916	0.00915416
ENSG00000179387.10	ELMOD2	1471.3	0.236039	0.0767686	3.07468	0.00210731	0.00918785
ENSG00000077097.17	TOP2B	7063.05	0.17049	0.0554534	3.07446	0.00210881	0.0091926
ENSG00000127580.17	WDR24	191.981	-0.582963	0.189627	-3.07426	0.00211025	0.00919707
ENSG00000184675.11	AMER1	395.728	0.367924	0.119696	3.07381	0.00211342	0.00920909
ENSG00000188112.10	C6orf132	410.719	-0.420687	0.136909	-3.07275	0.002121	0.00924026
ENSG00000188825.16	LINC00910	80.1207	-0.745524	0.2427	-3.0718	0.00212775	0.00926785
ENSG00000283777.2	CANX	24043.3	0.163233	0.0531557	3.07084	0.00213457	0.00929576
ENSG00000180329.14	CCDC43	1231.3	0.271784	0.0885501	3.06927	0.00214584	0.00934296
ENSG00000114098.18	ARMC8	1564.84	0.279215	0.090995	3.06846	0.00215164	0.00936641
ENSG00000040633.13	PHF23	728.253	0.414827	0.13521	3.06802	0.00215482	0.00937839
ENSG00000167658.16	EEF2	17320.4	0.170413	0.0555525	3.0676	0.00215788	0.00938985
ENSG00000206737.1	RNVU1-18	345.79	11.9816	3.9069	3.06679	0.00216374	0.0094135
ENSG00000284752.3	GMPR2	152.831	-0.81232	0.264891	-3.06662	0.00216492	0.00941679
ENSG00000125686.12	MED1	4676.45	0.34752	0.113327	3.06652	0.00216565	0.00941811
ENSG00000282508.2	LINC01002	129.46	-0.686931	0.224021	-3.06636	0.0021668	0.00942126
ENSG00000135506.17	OS9	3976.87	-0.280306	0.0914166	-3.06625	0.00216762	0.00942297
ENSG00000163590.14	PPM1L	191.735	-0.506522	0.165226	-3.06564	0.00217206	0.00944042
ENSG00000034152.20	MAP2K3	566.071	-0.476572	0.155471	-3.06535	0.00217415	0.00944763
ENSG00000133997.12	MED6	523.04	0.464453	0.151602	3.06363	0.00218667	0.00950019
ENSG00000291237.1	SOD2	3585.21	-0.18104	0.0591014	-3.06321	0.00218978	0.00951182
ENSG00000110427.17	KIAA1549L	942.168	0.368271	0.120277	3.06187	0.00219958	0.00955252
ENSG00000131778.20	CHD1L	636.1	0.299315	0.0977931	3.0607	0.0022082	0.00958641
ENSG00000136159.4	NUDT15	721.172	0.285379	0.0932399	3.06069	0.00220825	0.00958641
ENSG00000005189.20	REXO5	136.276	-0.594551	0.194329	-3.05951	0.00221698	0.00962243
ENSG00000066735.16	KIF26A	61.0949	-0.849013	0.277528	-3.0592	0.00221933	0.00963071
ENSG00000197093.11	GAL3ST4	67.2235	-0.797739	0.26084	-3.05835	0.00222559	0.00965601
ENSG00000292244.1	ENSG00000292244	405.599	0.948968	0.310422	3.05703	0.00223544	0.00969685
ENSG00000237945.9	LINC00649	21.1745	-1.54231	0.504684	-3.05598	0.00224324	0.00972877
ENSG00000234498.3	RPL13AP20	16.376	-1.78873	0.585579	-3.05463	0.00225339	0.00977086
ENSG00000196975.16	ANXA4	1027.36	0.245423	0.0803474	3.05453	0.00225413	0.00977218
ENSG00000155097.12	ATP6V1C1	2099.13	0.190059	0.0622474	3.05329	0.00226346	0.00981068
ENSG00000256940.4	PPP1R14B-AS1	37.5843	1.21615	0.398422	3.05242	0.00227003	0.00983724
ENSG00000067167.8	TRAM1	3988.86	0.30043	0.0984296	3.05224	0.00227144	0.00984141
ENSG00000107968.10	MAP3K8	153.299	-0.567394	0.185919	-3.05183	0.0022745	0.00985274
ENSG00000144504.16	ANKMY1	638.075	-0.330083	0.108166	-3.05163	0.00227602	0.00985742
ENSG00000168297.16	PXK	926.997	0.368419	0.120731	3.05157	0.00227651	0.00985759
ENSG00000079691.19	CARMIL1	947.54	-0.262646	0.0860749	-3.05136	0.00227805	0.00986236
ENSG00000197020.12	ZNF100	272.093	0.89931	0.294759	3.051	0.00228078	0.00987221
ENSG00000205593.12	DENND6B	63.7284	-0.85591	0.280546	-3.05087	0.00228181	0.00987477
ENSG00000289067.1	ENSG00000289067	44.6944	-1.00072	0.328036	-3.05065	0.00228347	0.00988001
ENSG00000275600.2	PIGW	394.997	0.899794	0.294967	3.05048	0.00228473	0.0098835
ENSG00000250571.7	GLI4	45.7667	-1.24462	0.408037	-3.05026	0.00228646	0.00988907
ENSG00000112592.15	TBP	615.257	0.306166	0.10039	3.04976	0.00229021	0.00990334
ENSG00000005175.10	RPAP3	2039.05	0.2598	0.085205	3.04911	0.00229517	0.00992289
ENSG00000160886.13	LY6K	10.8782	-2.21406	0.726168	-3.04896	0.00229634	0.00992598
ENSG00000110446.12	SLC15A3	241.356	-0.51324	0.168368	-3.04833	0.00230118	0.00994497
ENSG00000106477.20	CEP41	586.722	0.330175	0.108327	3.04794	0.00230418	0.009956
ENSG00000274354.1	ENSG00000274354	35.4927	1.20259	0.394582	3.04775	0.00230565	0.0099604
ENSG00000108010.12	GLRX3	944.62	0.347625	0.114071	3.04745	0.00230794	0.00996834
ENSG00000235947.1	EGOT	4.94065	4.85288	1.59247	3.04739	0.00230841	0.00996843
ENSG00000278897.1	ENSG00000278897	121.589	-0.617345	0.202592	-3.04723	0.00230961	0.00997166
ENSG00000065621.15	GSTO2	47.7854	1.0445	0.342812	3.04686	0.00231246	0.00997617
ENSG00000078070.14	MCCC1	327.3	-0.471751	0.154831	-3.04688	0.00231229	0.00997617
ENSG00000253352.10	TUG1	7599.2	0.305736	0.100342	3.04693	0.00231191	0.00997617
ENSG00000263618.5	ENSG00000263618	109.975	-0.799116	0.262261	-3.04703	0.00231114	0.00997617
ENSG00000100029.18	PES1	808.933	0.462306	0.151748	3.04654	0.00231495	0.00998495
ENSG00000198015.14	MRPL42	2587.21	0.421702	0.138441	3.04608	0.00231844	0.00999809
ENSG00000163156.12	SCNM1	379.809	0.397374	0.130463	3.04587	0.00232009	0.0100032
ENSG00000273850.3	PPP2R3B	190.93	-0.649922	0.213389	-3.04572	0.00232128	0.0100064
ENSG00000184486.10	POU3F2	35.9553	1.35993	0.446535	3.04553	0.00232271	0.0100106
ENSG00000115942.9	ORC2	1434.89	0.214038	0.0702811	3.04546	0.00232327	0.0100111
ENSG00000281500.5	SLC37A4	265.6	-0.672063	0.220698	-3.04517	0.0023255	0.0100187
ENSG00000133226.19	SRRM1	5437.44	0.272189	0.0893866	3.04508	0.00232617	0.0100194
ENSG00000230797.3	YY2	282.949	0.435955	0.143169	3.04503	0.00232656	0.0100194
ENSG00000154736.6	ADAMTS5	1329.04	-0.266657	0.0875756	-3.04488	0.00232774	0.0100206
ENSG00000166716.10	ZNF592	2275.78	0.236702	0.0777367	3.04493	0.00232738	0.0100206
ENSG00000154553.17	PDLIM3	210.112	1.01211	0.33248	3.04413	0.00233353	0.0100436
ENSG00000229953.1	BCAN-AS2	9.29298	-3.19527	1.04987	-3.04348	0.00233859	0.0100614
ENSG00000280018.4	ENSG00000280018	176.733	-0.782481	0.257097	-3.04353	0.00233824	0.0100614
ENSG00000268575.1	ENSG00000268575	493.81	-0.394859	0.129835	-3.04124	0.00235605	0.0101346
ENSG00000126458.4	RRAS	334.693	0.469048	0.154248	3.04088	0.00235892	0.0101435
ENSG00000230498.3	ENSG00000230498	42.8825	1.11012	0.365069	3.04086	0.00235904	0.0101435
ENSG00000217648.1	PARLP2	16.7922	-1.91165	0.62869	-3.04069	0.00236036	0.0101472
ENSG00000139344.8	AMDHD1	24.8887	-1.63331	0.537195	-3.04043	0.00236237	0.0101539
ENSG00000163104.18	SMARCAD1	2545.65	0.325371	0.107025	3.04013	0.00236477	0.0101622
ENSG00000074181.9	NOTCH3	377.005	-0.514355	0.169247	-3.03907	0.00237308	0.0101959
ENSG00000160282.15	FTCD	12.3248	-2.38007	0.783251	-3.03871	0.00237595	0.0102063
ENSG00000276495.4	APBA2	333.351	-0.590033	0.194202	-3.03824	0.00237962	0.0102201
ENSG00000229931.3	ATXN1-AS1	87.9594	0.772124	0.254149	3.03807	0.00238098	0.0102239
ENSG00000117984.15	CTSD	2304.1	-0.363933	0.119825	-3.0372	0.00238788	0.0102516
ENSG00000230453.11	ANKRD18B	179.489	-0.499037	0.16433	-3.0368	0.00239105	0.0102632
ENSG00000151881.15	TMEM267	366.432	0.666195	0.219401	3.03643	0.00239398	0.0102738
ENSG00000292221.1	WDR45	192.493	-1.67698	0.552338	-3.03615	0.00239619	0.0102813
ENSG00000110074.12	FOXRED1	603.991	-0.280827	0.0924979	-3.03604	0.00239708	0.0102831
ENSG00000256802.3	LCIIAR	73.216	0.81992	0.270093	3.03569	0.00239984	0.010293
ENSG00000149100.13	EIF3M	1725.36	0.36058	0.118784	3.03559	0.00240069	0.0102946
ENSG00000276340.4	ZNF623	418.702	0.514964	0.169745	3.03376	0.00241528	0.0103552
ENSG00000126653.18	NSRP1	1629.14	0.265161	0.0874266	3.03295	0.00242173	0.0103808
ENSG00000100324.14	TAB1	364.465	-0.406725	0.134112	-3.03273	0.00242355	0.0103866
ENSG00000110080.20	ST3GAL4	216.55	0.458058	0.15106	3.03228	0.00242711	0.0103998
ENSG00000128284.20	APOL3	339.493	-0.407867	0.134549	-3.03136	0.00243451	0.0104295
ENSG00000178075.20	GRAMD1C	128.578	-0.6084	0.20072	-3.03108	0.00243679	0.0104372
ENSG00000196586.17	MYO6	2168.11	-0.197743	0.0652514	-3.03048	0.00244164	0.010456
ENSG00000102595.22	UGGT2	1943.64	0.201617	0.0665514	3.02949	0.00244963	0.0104882
ENSG00000158815.11	FGF17	24.8748	-1.4491	0.478355	-3.02933	0.00245098	0.010492
ENSG00000113552.16	GNPDA1	1321.49	-0.327797	0.108252	-3.02809	0.00246103	0.0105329
ENSG00000002746.15	HECW1	96.1039	-0.69374	0.229136	-3.02764	0.00246474	0.0105467
ENSG00000206527.10	HACD2	3374.15	0.374709	0.123767	3.02754	0.00246557	0.0105483
ENSG00000122557.11	HERPUD2	503.864	0.350226	0.115683	3.02747	0.0024661	0.0105485
ENSG00000169105.8	CHST14	766.552	-0.415286	0.13719	-3.02709	0.00246917	0.0105596
ENSG00000141425.18	RPRD1A	2673.77	0.306116	0.10116	3.02605	0.0024777	0.010594
ENSG00000141404.17	GNAL	232.265	0.587926	0.194313	3.02566	0.0024809	0.0106056
ENSG00000107771.17	CCSER2	2128.63	0.265443	0.0877545	3.02483	0.0024877	0.0106327
ENSG00000279555.1	ENSG00000279555	60.6938	-0.880996	0.291396	-3.02336	0.00249984	0.0106825
ENSG00000121989.15	ACVR2A	252.293	0.469937	0.155474	3.02262	0.002506	0.0107047
ENSG00000206588.1	RNU1-28P	306.864	11.8093	3.90692	3.02266	0.00250561	0.0107047
ENSG00000124523.17	SIRT5	313.223	-0.418486	0.138454	-3.02255	0.00250651	0.0107048
ENSG00000271590.1	ENSG00000271590	375.794	0.724546	0.239734	3.02229	0.00250873	0.0107122
ENSG00000234883.7	MIR155HG	136.851	-0.771785	0.25539	-3.02199	0.00251121	0.0107207
ENSG00000126088.14	UROD	864.515	-0.325456	0.107718	-3.02138	0.00251624	0.0107401
ENSG00000112877.8	CEP72	621.098	-0.352234	0.116624	-3.02025	0.00252569	0.0107784
ENSG00000047410.14	TPR	9249.08	0.167596	0.0555054	3.01945	0.00253231	0.0108045
ENSG00000067445.22	TRO	458.222	-0.428992	0.142089	-3.01918	0.00253461	0.0108123
ENSG00000126705.15	AHDC1	807.258	-0.323375	0.107109	-3.01912	0.00253513	0.0108124
ENSG00000127946.17	HIP1	1637.2	-0.254348	0.0842778	-3.01797	0.00254472	0.0108512
ENSG00000184792.16	OSBP2	293.128	-0.488395	0.161842	-3.01773	0.00254672	0.0108577
ENSG00000060140.9	STYK1	25.5149	-1.34943	0.447193	-3.01756	0.00254821	0.0108619
ENSG00000267053.9	ENSG00000267053	37.663	-1.15151	0.381743	-3.01644	0.00255761	0.0108999
ENSG00000099377.14	HSD3B7	43.4552	-1.03423	0.342887	-3.01626	0.00255918	0.0109045
ENSG00000175505.11	CLCF1	203.8	0.504698	0.167341	3.01599	0.00256144	0.010912
ENSG00000138138.14	ATAD1	1484.62	0.400424	0.132801	3.01522	0.00256789	0.0109374
ENSG00000102978.13	POLR2C	780.895	0.31544	0.104633	3.01472	0.00257217	0.0109535
ENSG00000242361.7	HLA-DMA	10.4199	-5.76683	1.913	-3.01456	0.00257356	0.0109573
ENSG00000127481.15	UBR4	15514.8	-0.192833	0.0639687	-3.01449	0.00257413	0.0109576
ENSG00000118420.17	UBE3D	195.642	-0.599071	0.198764	-3.01398	0.00257847	0.010974
ENSG00000108107.15	RPL28	4221.66	0.228352	0.0757749	3.01356	0.00258201	0.0109869
ENSG00000166557.14	TMED3	1028.3	0.248314	0.0824215	3.01273	0.0025891	0.011015
ENSG00000100023.20	PPIL2	947.81	-0.23659	0.0785529	-3.01185	0.00259659	0.0110448
ENSG00000226589.9	VARS1	8.18744	6.57836	2.1843	3.01165	0.00259832	0.0110491
ENSG00000257103.9	LSM14A	1558.14	0.389821	0.129439	3.01161	0.00259862	0.0110491
ENSG00000111913.20	RIPOR2	21.0662	-1.58831	0.527576	-3.01058	0.00260751	0.0110848
ENSG00000185122.11	HSF1	118.409	-3.50261	1.164	-3.00911	0.00262014	0.0111363
ENSG00000128951.14	DUT	1498.67	0.282514	0.0938928	3.0089	0.002622	0.0111421
ENSG00000162929.14	SANBR	1091.33	0.261828	0.0870495	3.0078	0.00263145	0.011178
ENSG00000171067.11	C11orf24	668.441	0.279608	0.0929594	3.00785	0.002631	0.011178
ENSG00000146409.12	SLC18B1	90.5298	-0.767686	0.255262	-3.00745	0.00263452	0.0111889
ENSG00000018699.13	TTC27	612.162	0.298461	0.0992554	3.007	0.00263838	0.0112031
ENSG00000281994.1	NPIPA1	538.901	0.414309	0.137795	3.0067	0.00264104	0.0112123
ENSG00000285132.3	CTSB	795.741	0.285767	0.0950498	3.0065	0.00264278	0.0112153
ENSG00000289553.1	ENSG00000289553	9.66261	-2.5323	0.84226	-3.00655	0.00264227	0.0112153
ENSG00000110107.9	PRPF19	1926.74	0.205694	0.0684193	3.00637	0.00264387	0.0112178
ENSG00000222032.2	ENSG00000222032	8.76471	2.48332	0.826477	3.00471	0.00265833	0.011277
ENSG00000260630.9	SNAI3-AS1	121.192	-0.640406	0.213171	-3.00418	0.00266295	0.0112945
ENSG00000149150.9	SLC43A1	134.743	-0.650756	0.216679	-3.00332	0.00267054	0.0113245
ENSG00000185127.7	C6orf120	1005.41	0.275525	0.09175	3.00299	0.00267338	0.0113343
ENSG00000197756.10	RPL37A	6585.15	0.287356	0.0957249	3.0019	0.00268302	0.011373
ENSG00000130827.6	PLXNA3	1009.84	-0.261419	0.0870949	-3.00155	0.00268613	0.011383
ENSG00000151116.17	UEVLD	737.255	0.476132	0.158631	3.00151	0.00268641	0.011383
ENSG00000226891.9	LINC01359	54.1609	-0.937987	0.312513	-3.00143	0.00268716	0.011384
ENSG00000125457.15	MIF4GD	194.472	-0.593045	0.197665	-3.00026	0.00269753	0.0114234
ENSG00000175354.20	PTPN2	1817.47	0.28222	0.0940671	3.0002	0.00269801	0.0114234
ENSG00000198753.12	PLXNB3	46.5117	-1.0491	0.349674	-3.00021	0.0026979	0.0114234
ENSG00000171421.13	MRPL36	499.117	0.393873	0.131285	3.00013	0.00269864	0.0114239
ENSG00000263731.1	ENSG00000263731	696.764	0.410106	0.136716	2.9997	0.00270248	0.011438
ENSG00000101084.19	RAB5IF	1016.52	0.319638	0.106565	2.99946	0.00270462	0.0114427
ENSG00000138600.11	SPPL2A	4922.86	0.201638	0.0672238	2.9995	0.00270425	0.0114427
ENSG00000125384.7	PTGER2	31.7658	1.41763	0.472686	2.9991	0.00270783	0.011454
ENSG00000136100.14	VPS36	1738.08	0.226672	0.0756166	2.99766	0.00272064	0.0115061
ENSG00000108651.10	UTP6	1340.69	0.279579	0.0932728	2.99743	0.00272265	0.0115081
ENSG00000138430.16	OLA1	1663.76	0.241373	0.0805269	2.99743	0.00272269	0.0115081
ENSG00000290854.1	ENSG00000290854	108.667	-0.753072	0.251239	-2.99743	0.00272265	0.0115081
ENSG00000198369.10	SPRED2	1445.61	0.316946	0.105768	2.99662	0.00272992	0.0115365
ENSG00000105221.18	AKT2	1813.32	-0.215598	0.0719549	-2.9963	0.0027328	0.0115464
ENSG00000269378.1	ITGB1P1	107.272	0.711905	0.237631	2.99585	0.00273682	0.0115612
ENSG00000085117.12	CD82	394.963	-0.368687	0.123078	-2.99557	0.00273935	0.0115697
ENSG00000147324.11	MFHAS1	291.072	0.508617	0.169803	2.99534	0.0027414	0.0115761
ENSG00000253161.7	LINC01605	13.0327	2.18146	0.728408	2.99483	0.00274597	0.0115932
ENSG00000122882.11	ECD	755.661	0.258826	0.0864259	2.99477	0.00274654	0.0115934
ENSG00000115268.10	RPS15	2378.6	0.224269	0.0748943	2.99448	0.00274917	0.0116001
ENSG00000164114.19	MAP9	886.602	0.284497	0.0950058	2.99453	0.00274871	0.0116001
ENSG00000113163.19	CERT1	2199.95	0.16896	0.0564274	2.99428	0.00275089	0.0116051
ENSG00000091622.16	PITPNM3	207.799	0.468948	0.15662	2.99417	0.00275188	0.0116071
ENSG00000186283.14	TOR3A	448.91	0.424002	0.141649	2.99333	0.00275952	0.0116371
ENSG00000103249.19	CLCN7	1269.52	-0.42651	0.142498	-2.99309	0.00276167	0.011644
ENSG00000139496.18	NUP58	4294.73	0.290569	0.0971108	2.99214	0.00277032	0.0116782
ENSG00000184445.12	KNTC1	3408.8	-0.186403	0.062299	-2.99207	0.00277092	0.0116785
ENSG00000291156.1	ENSG00000291156	45.6339	-1.02575	0.342881	-2.99156	0.00277555	0.0116958
ENSG00000138778.14	CENPE	5701.99	0.290261	0.0970406	2.99113	0.0027795	0.0117101
ENSG00000141736.14	ERBB2	1530.99	-0.331438	0.110809	-2.99107	0.00278	0.0117101
ENSG00000160803.8	UBQLN4	919.397	0.304455	0.101791	2.99099	0.00278074	0.011711
ENSG00000135723.14	FHOD1	287.063	-0.48459	0.162029	-2.99076	0.00278287	0.0117156
ENSG00000143387.14	CTSK	335.738	-0.357473	0.119526	-2.99075	0.00278291	0.0117156
ENSG00000101246.20	ARFRP1	686.801	-0.3982	0.133151	-2.99059	0.00278442	0.0117198
ENSG00000125835.20	SNRPB	3424.62	0.268675	0.0898515	2.99022	0.0027878	0.0117318
ENSG00000213901.11	SLC23A3	45.8804	-0.989513	0.331068	-2.98885	0.00280026	0.011782
ENSG00000290474.1	GUSBP2	104.322	-0.675954	0.226188	-2.98846	0.00280391	0.0117951
ENSG00000074755.15	ZZEF1	2723.62	-0.185643	0.0621238	-2.98828	0.00280556	0.0117975
ENSG00000177853.15	ZNF518A	1577	0.324623	0.108631	2.98832	0.00280518	0.0117975
ENSG00000177842.12	ZNF620	151.475	-0.601694	0.201465	-2.98659	0.00282104	0.0118604
ENSG00000230805.8	ENSG00000230805	12.2609	2.13587	0.715206	2.98638	0.00282304	0.0118665
ENSG00000183098.12	GPC6	350.093	0.445886	0.149316	2.98619	0.00282475	0.0118715
ENSG00000165156.15	ZHX1	1293.83	0.311823	0.104425	2.98611	0.00282552	0.0118724
ENSG00000287712.1	ENSG00000287712	6.72311	-3.53716	1.18458	-2.98601	0.00282647	0.0118742
ENSG00000275594.4	ADAM32	265.242	-0.607772	0.203579	-2.98544	0.00283174	0.0118941
ENSG00000134278.16	SPIRE1	3810.89	0.168992	0.0566136	2.985	0.00283574	0.0119086
ENSG00000173846.13	PLK3	335.425	0.558551	0.187132	2.98479	0.00283772	0.0119147
ENSG00000250644.3	ENSG00000250644	64.5903	0.905802	0.303494	2.98457	0.00283973	0.0119208
ENSG00000166747.13	AP1G1	3924.18	0.218543	0.0732767	2.98244	0.00285963	0.0119998
ENSG00000263126.1	ENSG00000263126	51.3949	-1.00222	0.336034	-2.98249	0.00285912	0.0119998
ENSG00000167977.9	KCTD5	464.696	0.453328	0.152015	2.98212	0.0028626	0.0120099
ENSG00000289275.1	ENSG00000289275	26.2508	1.33202	0.446678	2.98206	0.00286313	0.0120099
ENSG00000106609.16	TMEM248	4220.25	0.25561	0.0857272	2.98167	0.0028668	0.0120208
ENSG00000171680.23	PLEKHG5	179.085	-0.565377	0.189614	-2.98172	0.00286635	0.0120208
ENSG00000291121.1	ENSG00000291121	39.7974	-1.23468	0.414212	-2.98079	0.00287505	0.0120531
ENSG00000260641.2	TSPAN5-DT	118.636	-0.606672	0.203556	-2.98037	0.00287901	0.0120674
ENSG00000171992.13	SYNPO	1345.66	0.23966	0.0804242	2.97995	0.00288294	0.0120816
ENSG00000289221.1	ENSG00000289221	13.4882	2.20298	0.739484	2.97908	0.00289116	0.0121138
ENSG00000060749.17	QSER1	4408.03	0.506158	0.16992	2.9788	0.00289376	0.0121224
ENSG00000106305.10	AIMP2	287.401	0.553422	0.185801	2.97857	0.00289598	0.012127
ENSG00000129534.14	MIS18BP1	4801.63	0.382539	0.12843	2.97859	0.00289579	0.012127
ENSG00000196313.13	POM121	3779.65	0.245885	0.0825624	2.97817	0.00289977	0.0121406
ENSG00000143761.17	ARF1	2693.52	0.223493	0.075048	2.978	0.00290136	0.012145
ENSG00000185130.6	H2BC13	990.737	-0.397017	0.133324	-2.97785	0.00290281	0.0121488
ENSG00000150990.9	DHX37	523.704	0.335193	0.112599	2.97688	0.00291194	0.0121847
ENSG00000291072.2	ENSG00000291072	389.758	-0.435825	0.146443	-2.97607	0.00291966	0.0122147
ENSG00000129250.12	KIF1C	4714.4	0.226761	0.0762048	2.97568	0.00292343	0.0122281
ENSG00000011566.15	MAP4K3	1741.37	0.228027	0.0766559	2.97467	0.00293299	0.0122658
ENSG00000144026.14	ZNF514	1011.09	-0.229773	0.0772474	-2.97451	0.00293461	0.0122702
ENSG00000140961.14	OSGIN1	47.856	-1.06643	0.358547	-2.97431	0.00293653	0.0122759
ENSG00000168298.7	H1-4	7655.11	-0.136104	0.0457615	-2.97421	0.00293746	0.0122775
ENSG00000290863.1	ENSG00000290863	9.81488	-2.37606	0.79949	-2.97197	0.00295893	0.0123649
ENSG00000170919.16	TPT1-AS1	669.321	-0.405602	0.136488	-2.97171	0.00296145	0.0123731
ENSG00000179241.13	LDLRAD3	393.677	0.348933	0.117425	2.97154	0.00296314	0.0123778
ENSG00000163683.12	SMIM14	983.854	-0.27058	0.0910646	-2.9713	0.00296547	0.0123848
ENSG00000264743.2	DPRXP4	3.67261	5.42547	1.82599	2.97125	0.00296594	0.0123848
ENSG00000136021.19	SCYL2	2347.32	0.321462	0.108243	2.96982	0.00297972	0.0124401
ENSG00000138621.12	PPCDC	119.011	-0.593442	0.199853	-2.96938	0.00298397	0.0124554
ENSG00000120915.14	EPHX2	25.6411	-1.44924	0.488169	-2.96873	0.00299035	0.0124797
ENSG00000008838.21	MED24	1018.7	-0.250919	0.0845371	-2.96816	0.0029959	0.0124987
ENSG00000215375.7	MYL5	42.8607	-1.01782	0.342915	-2.96815	0.00299602	0.0124987
ENSG00000283913.1	ENSG00000283913	11.8657	-2.06058	0.694281	-2.96794	0.00299807	0.0125049
ENSG00000276410.4	H2BC3	1094.43	-0.385038	0.129763	-2.96725	0.00300478	0.0125305
ENSG00000290727.1	ALMS1P1	6.43332	-4.0576	1.3675	-2.96717	0.0030055	0.0125311
ENSG00000120526.12	NUDCD1	770.382	0.327381	0.110348	2.96679	0.00300922	0.0125419
ENSG00000141295.14	SCRN2	205.389	-0.630725	0.212595	-2.9668	0.00300918	0.0125419
ENSG00000087085.16	ACHE	24.552	1.30469	0.439773	2.96673	0.00300981	0.012542
ENSG00000196562.16	SULF2	175.859	0.564488	0.190342	2.96565	0.00302048	0.0125841
ENSG00000215630.6	GUSBP9	451.38	-0.557225	0.187923	-2.96518	0.0030251	0.012601
ENSG00000160194.18	NDUFV3	1604.13	0.217622	0.0734001	2.96488	0.00302805	0.0126109
ENSG00000148019.14	CEP78	3840.22	0.234461	0.0790834	2.96473	0.00302949	0.0126145
ENSG00000173230.17	GOLGB1	14201.4	0.224214	0.0756338	2.96447	0.00303201	0.0126226
ENSG00000109743.11	BST1	381.398	-0.434281	0.146538	-2.96361	0.00304053	0.0126557
ENSG00000111647.13	BLTP3B	1586.49	0.32979	0.111296	2.96319	0.00304467	0.0126706
ENSG00000115241.11	PPM1G	2783.26	0.284681	0.0960799	2.96296	0.00304694	0.0126776
ENSG00000030582.19	GRN	3451.32	-0.495761	0.167349	-2.96244	0.00305214	0.0126969
ENSG00000255400.1	LINC02989	5.55566	4.16808	1.40747	2.96139	0.00306249	0.0127376
ENSG00000184216.15	IRAK1	2763.46	0.359319	0.121338	2.96131	0.00306334	0.0127387
ENSG00000145934.17	TENM2	133.738	0.621055	0.209729	2.96123	0.00306416	0.0127397
ENSG00000101004.16	NINL	751.373	0.250994	0.0847723	2.96081	0.00306835	0.0127547
ENSG00000157540.22	DYRK1A	4639.38	0.201647	0.0681245	2.95998	0.00307662	0.0127867
ENSG00000115808.13	STRN	4106.28	0.267905	0.090516	2.95976	0.00307882	0.0127934
ENSG00000135637.15	CCDC142	415.584	-0.390179	0.131893	-2.9583	0.00309336	0.0128514
ENSG00000242028.8	HYPK	756.087	0.363746	0.122964	2.95815	0.00309487	0.0128553
ENSG00000152464.15	RPP38	193.764	0.515378	0.174285	2.9571	0.00310547	0.0128969
ENSG00000265190.7	ANXA8	21.2015	1.40818	0.476214	2.95703	0.00310613	0.0128972
ENSG00000068489.13	PRR11	4178.69	0.302454	0.102299	2.95657	0.00311077	0.0129141
ENSG00000100528.12	CNIH1	2418.69	0.22262	0.0753001	2.95644	0.00311217	0.0129175
ENSG00000115355.18	CCDC88A	6309.53	0.31746	0.107383	2.95632	0.00311331	0.0129198
ENSG00000125449.7	ARMC7	253.645	-0.411826	0.139312	-2.95614	0.00311517	0.0129251
ENSG00000204130.14	RUFY2	1266.71	0.33676	0.113952	2.95528	0.00312383	0.0129585
ENSG00000115339.15	GALNT3	140.146	-0.584257	0.197781	-2.95405	0.00313629	0.0130078
ENSG00000156261.13	CCT8	2284.43	0.556154	0.18832	2.95324	0.00314455	0.0130396
ENSG00000172493.23	AFF1	3999.39	-0.255028	0.086373	-2.95263	0.00315079	0.0130631
ENSG00000198715.13	GLMP	305.541	-0.479454	0.162402	-2.95227	0.00315451	0.013076
ENSG00000166169.17	POLL	215.854	-0.600163	0.203338	-2.95155	0.00316181	0.0131014
ENSG00000276293.5	PIP4K2B	2411.08	-0.170862	0.0578884	-2.95158	0.00316149	0.0131014
ENSG00000204792.2	LINC01291	13.256	-1.92233	0.651439	-2.9509	0.00316853	0.0131268
ENSG00000231987.1	LINC01787	4.83645	-4.61874	1.56545	-2.95042	0.00317338	0.0131444
ENSG00000148341.18	SH3GLB2	752.591	-0.425875	0.14436	-2.9501	0.00317676	0.0131559
ENSG00000205363.7	INSYN1	27.7649	1.42663	0.483683	2.94951	0.00318281	0.0131785
ENSG00000176927.16	EFCAB5	30.6314	-1.40155	0.475465	-2.94775	0.00320093	0.0132511
ENSG00000166741.9	NNMT	2159.5	0.293585	0.0996391	2.94648	0.00321411	0.0133031
ENSG00000262334.6	RPH3AL	16.1433	-2.02182	0.686337	-2.94581	0.0032211	0.0133296
ENSG00000213341.11	CHUK	1049.34	0.253031	0.0859254	2.94477	0.00323191	0.0133718
ENSG00000291647.1	ENSG00000291647	298.74	-1.33692	0.454023	-2.94461	0.00323357	0.0133762
ENSG00000167525.16	PROCA1	77.9589	-0.849817	0.288611	-2.9445	0.00323472	0.0133784
ENSG00000092140.16	G2E3	1636.87	0.247384	0.084036	2.94379	0.00324217	0.0134068
ENSG00000144231.11	POLR2D	2052.62	0.178693	0.060704	2.94368	0.00324333	0.013409
ENSG00000274642.1	ENSG00000274642	21.3548	-1.77713	0.603729	-2.94358	0.00324437	0.0134108
ENSG00000012124.17	CD22	8.59446	-3.1196	1.05982	-2.94352	0.00324502	0.013411
ENSG00000183474.16	GTF2H2C	1022.88	0.409234	0.139033	2.94343	0.00324602	0.0134126
ENSG00000159335.19	PTMS	5376.53	0.35574	0.120918	2.942	0.00326102	0.0134721
ENSG00000122873.12	CISD1	344.028	-0.426727	0.145105	-2.94082	0.00327347	0.0135185
ENSG00000132613.16	MTSS2	1012.77	0.257237	0.0874701	2.94085	0.00327308	0.0135185
ENSG00000250961.2	RMEL3	7.4925	-2.9086	0.989235	-2.94025	0.0032795	0.0135409
ENSG00000164904.18	ALDH7A1	2970.86	-0.197857	0.0672942	-2.94018	0.0032802	0.0135412
ENSG00000102452.18	NALCN	530.579	0.456689	0.15542	2.93842	0.0032989	0.0136159
ENSG00000273608.4	SRCIN1	35.7553	-1.53494	0.522412	-2.93818	0.00330144	0.0136238
ENSG00000138785.16	INTS12	402.55	0.337858	0.114994	2.93805	0.00330286	0.0136271
ENSG00000136051.15	WASHC4	3587.31	0.26712	0.0909214	2.93793	0.00330417	0.01363
ENSG00000116044.17	NFE2L2	2004.93	0.213028	0.0725215	2.93744	0.00330931	0.0136487
ENSG00000154237.13	LRRK1	837.859	0.347282	0.118276	2.93621	0.00332254	0.0137007
ENSG00000220205.10	VAMP2	970.077	-0.32985	0.112354	-2.9358	0.0033269	0.0137161
ENSG00000167107.13	ACSF2	537.303	-0.362429	0.123551	-2.93344	0.00335232	0.0138183
ENSG00000187815.10	ZFP69	139.231	0.614303	0.20942	2.93335	0.00335321	0.0138194
ENSG00000266028.8	SRGAP2	2868.55	-0.190701	0.0650335	-2.93235	0.00336411	0.0138618
ENSG00000170542.6	SERPINB9	370.569	-0.559677	0.190916	-2.93153	0.00337294	0.0138956
ENSG00000171798.19	KNDC1	37.0891	-1.05446	0.359741	-2.93115	0.00337705	0.0139099
ENSG00000063176.16	SPHK2	271.721	-0.601512	0.205308	-2.9298	0.00339175	0.0139672
ENSG00000162804.15	SNED1	101.014	0.628991	0.21469	2.92976	0.00339224	0.0139672
ENSG00000140876.11	NUDT7	21.4083	-1.4986	0.511595	-2.92926	0.0033977	0.0139871
ENSG00000222005.9	LINC01118	38.5703	-1.03518	0.353426	-2.929	0.00340057	0.0139964
ENSG00000198829.6	SUCNR1	5.12547	4.02982	1.37604	2.92856	0.00340533	0.0140133
ENSG00000255240.6	ENSG00000255240	17.9345	-1.85141	0.63222	-2.92843	0.00340678	0.0140167
ENSG00000276900.1	ENSG00000276900	53.602	-0.95874	0.327496	-2.92748	0.00341719	0.0140569
ENSG00000236859.8	NIFK-AS1	357.036	-0.419804	0.143408	-2.92734	0.00341875	0.0140607
ENSG00000114744.9	COMMD2	1580.08	0.270289	0.0923416	2.92705	0.00342192	0.0140712
ENSG00000024526.17	DEPDC1	2677.61	0.256343	0.0876049	2.92612	0.00343216	0.0141106
ENSG00000263740.2	RN7SL4P	529.93	0.750391	0.256477	2.92576	0.00343612	0.0141243
ENSG00000119326.15	CTNNAL1	1543.86	-0.223548	0.0764153	-2.92543	0.0034398	0.0141368
ENSG00000184357.5	H1-5	9338.19	-0.406033	0.13882	-2.92489	0.00344577	0.0141587
ENSG00000175564.13	UCP3	97.5483	-0.693829	0.237264	-2.92429	0.00345242	0.0141834
ENSG00000022277.13	RTF2	2307.51	0.204863	0.0700675	2.92379	0.00345797	0.0142035
ENSG00000134330.19	IAH1	492.736	0.372785	0.127527	2.92318	0.00346481	0.014229
ENSG00000279692.1	ENSG00000279692	6.89603	6.33325	2.16662	2.9231	0.00346564	0.0142298
ENSG00000289534.1	ENSG00000289534	26.1325	-1.44773	0.495311	-2.92287	0.00346818	0.0142376
ENSG00000141655.18	TNFRSF11A	147.093	-0.53756	0.183941	-2.92245	0.00347289	0.0142543
ENSG00000282837.5	ENSG00000282837	9.08477	-5.56633	1.90476	-2.92233	0.00347428	0.0142573
ENSG00000150967.19	ABCB9	242.834	-0.498645	0.170653	-2.92198	0.00347814	0.0142705
ENSG00000225828.2	FAM229A	238.888	-0.489929	0.167679	-2.92182	0.00347994	0.0142753
ENSG00000083845.9	RPS5	1881.79	0.249382	0.0853998	2.92017	0.00349839	0.0143483
ENSG00000129474.17	AJUBA	2304.1	-0.284493	0.097429	-2.92	0.00350029	0.0143534
ENSG00000253729.9	PRKDC	34299.5	0.120379	0.0412313	2.91961	0.00350469	0.0143688
ENSG00000154640.15	BTG3	806.007	0.36916	0.126473	2.91889	0.00351278	0.0143993
ENSG00000105996.7	HOXA2	63.5225	-0.843549	0.289015	-2.9187	0.00351495	0.0144052
ENSG00000108509.21	CAMTA2	606.323	-0.301406	0.103269	-2.91865	0.00351553	0.0144052
ENSG00000225630.1	MTND2P28	696.769	0.627048	0.214858	2.91842	0.00351806	0.0144129
ENSG00000289702.1	ENSG00000289702	21.7822	1.46139	0.500869	2.91771	0.0035261	0.0144432
ENSG00000105640.13	RPL18A	2412.94	0.239618	0.0821295	2.91756	0.00352785	0.0144476
ENSG00000138756.19	BMP2K	3319.01	0.346961	0.118938	2.91716	0.00353238	0.0144635
ENSG00000090530.10	P3H2	167.958	0.619767	0.212469	2.91697	0.00353445	0.0144693
ENSG00000258289.10	CHURC1	1743.55	0.253777	0.0870344	2.91583	0.00354743	0.0145198
ENSG00000093000.19	NUP50	3800.04	0.158352	0.054324	2.91495	0.00355741	0.0145568
ENSG00000260285.1	TRMT61A-DT	60.1016	-0.838398	0.287623	-2.91492	0.00355779	0.0145568
ENSG00000123612.16	ACVR1C	15.3174	-1.74331	0.598112	-2.91469	0.0035604	0.0145648
ENSG00000139567.14	ACVRL1	37.5459	-1.09244	0.374814	-2.91462	0.0035612	0.0145654
ENSG00000163823.4	CCR1	6.24382	-4.08362	1.40118	-2.91442	0.00356349	0.014572
ENSG00000206235.8	TAP2	6.64382	6.28282	2.15647	2.91347	0.00357435	0.0146137
ENSG00000171016.13	PYGO1	1113.81	0.498472	0.171113	2.91312	0.00357832	0.0146273
ENSG00000105948.13	IFT56	409.707	0.380503	0.130622	2.91302	0.00357951	0.0146294
ENSG00000169189.17	NSMCE1	169.617	0.711881	0.244408	2.91267	0.00358349	0.014643
ENSG00000155393.14	HEATR3	565.596	0.296447	0.101782	2.91256	0.00358475	0.0146454
ENSG00000127423.11	AUNIP	317.779	0.357994	0.122948	2.91176	0.00359402	0.0146806
ENSG00000283979.4	RFLNB	243.009	0.898873	0.308733	2.91149	0.00359707	0.0146904
ENSG00000133247.14	KMT5C	138.657	-0.659733	0.226611	-2.91131	0.0035992	0.0146937
ENSG00000289089.1	ENSG00000289089	88.4329	0.987826	0.339307	2.91131	0.00359922	0.0146937
ENSG00000166394.15	CYB5R2	150.866	-0.533903	0.183437	-2.91056	0.00360783	0.0147262
ENSG00000184381.20	PLA2G6	57.7811	-0.899502	0.309061	-2.91043	0.00360927	0.0147293
ENSG00000261123.1	ENSG00000261123	10.831	-2.2246	0.764477	-2.90996	0.00361479	0.0147491
ENSG00000151743.11	AMN1	108.366	-0.615033	0.211386	-2.90952	0.00361985	0.0147643
ENSG00000188801.9	ZNF322P1	20.3354	-3.77267	1.29665	-2.90955	0.00361951	0.0147643
ENSG00000089220.5	PEBP1	3256.63	0.290403	0.0998468	2.90848	0.00363187	0.0148106
ENSG00000288945.1	ENSG00000288945	26.4393	1.25211	0.430527	2.90833	0.00363363	0.0148151
ENSG00000291214.1	ENSG00000291214	695.52	-0.305837	0.105166	-2.90813	0.00363601	0.014822
ENSG00000167173.19	C15orf39	410.005	0.450635	0.154978	2.90773	0.00364064	0.0148382
ENSG00000147854.17	UHRF2	1917.65	0.216474	0.0744548	2.90745	0.00364385	0.0148485
ENSG00000047188.16	YTHDC2	2717.83	0.172593	0.0593673	2.90721	0.00364671	0.0148575
ENSG00000171097.14	KYAT1	115.887	-0.730933	0.251453	-2.90684	0.00365105	0.0148724
ENSG00000124571.18	XPO5	1732.65	0.207811	0.0714953	2.90664	0.00365336	0.0148763
ENSG00000206561.14	COLQ	370.794	-0.346649	0.119259	-2.90668	0.00365288	0.0148763
ENSG00000108773.11	KAT2A	822.673	-0.339544	0.116849	-2.90585	0.00366261	0.0149112
ENSG00000168569.8	TMEM223	190.734	0.555389	0.191184	2.90499	0.00367262	0.0149492
ENSG00000139192.12	TAPBPL	85.9967	-0.733277	0.252464	-2.90448	0.00367859	0.0149708
ENSG00000290094.1	ENSG00000290094	22.1079	-1.60764	0.553628	-2.90382	0.00368637	0.0149997
ENSG00000175302.5	ANKRD30BP1	109.879	-0.747335	0.257405	-2.90334	0.00369201	0.0150199
ENSG00000076321.11	KLHL20	757.568	0.245492	0.0845744	2.90267	0.00369996	0.0150495
ENSG00000074966.11	TXK	13.2079	-2.00223	0.689828	-2.9025	0.00370196	0.0150548
ENSG00000100292.18	HMOX1	195.817	0.527393	0.181712	2.90236	0.00370362	0.0150588
ENSG00000230074.5	ENSG00000230074	29.8469	-1.23114	0.424203	-2.90226	0.00370486	0.0150611
ENSG00000182809.11	CRIP2	544.218	0.428059	0.147547	2.90117	0.00371777	0.0151108
ENSG00000171365.17	CLCN5	523.535	-0.288346	0.0993931	-2.90107	0.00371889	0.0151126
ENSG00000152253.9	SPC25	127.59	0.769344	0.265211	2.90088	0.00372118	0.0151191
ENSG00000137218.10	FRS3	84.9227	-0.814093	0.280651	-2.90073	0.00372297	0.0151236
ENSG00000135540.12	NHSL1	386.099	0.417583	0.143994	2.9	0.00373168	0.0151562
ENSG00000070950.10	RAD18	3146.78	0.382602	0.131961	2.89936	0.00373921	0.0151802
ENSG00000117724.15	CENPF	20644.2	0.126628	0.0436748	2.89933	0.00373965	0.0151802
ENSG00000176681.15	LRRC37A	108.261	-0.77793	0.268313	-2.89934	0.00373953	0.0151802
ENSG00000165055.16	METTL2B	1247.78	0.223292	0.0770267	2.89889	0.0037448	0.0151983
ENSG00000136940.14	PDCL	1088.13	0.267437	0.09226	2.89873	0.00374672	0.0152033
ENSG00000169288.18	MRPL1	347.11	0.406517	0.14026	2.89832	0.00375172	0.0152208
ENSG00000135968.22	GCC2	3690.73	0.313082	0.108069	2.89705	0.00376686	0.0152794
ENSG00000239791.2	ENSG00000239791	19.1139	-1.63126	0.5631	-2.89693	0.00376828	0.0152824
ENSG00000256683.7	ZNF350	364.397	0.406809	0.14044	2.89667	0.00377143	0.0152924
ENSG00000205423.12	CNEP1R1	406.049	0.352666	0.121756	2.8965	0.00377354	0.0152981
ENSG00000152503.10	TRIM36	180.398	0.484258	0.167217	2.89598	0.00377971	0.0153175
ENSG00000170222.12	ADPRM	92.9349	0.757753	0.261654	2.89601	0.00377937	0.0153175
ENSG00000087589.17	CASS4	12.1505	-2.00057	0.690832	-2.89588	0.003781	0.0153199
ENSG00000198911.13	SREBF2	4549.36	-0.179335	0.0619474	-2.89496	0.00379203	0.0153618
ENSG00000268573.1	ENSG00000268573	170.238	-0.499312	0.172512	-2.89436	0.00379932	0.0153886
ENSG00000166788.10	SAAL1	408.724	0.322738	0.111527	2.89382	0.00380581	0.015412
ENSG00000005448.17	WDR54	364.174	-0.458585	0.158475	-2.89374	0.00380684	0.0154134
ENSG00000130787.14	HIP1R	246.288	-0.441784	0.152709	-2.89298	0.00381602	0.0154449
ENSG00000154760.14	SLFN13	155.026	-0.527157	0.182216	-2.89303	0.00381548	0.0154449
ENSG00000113356.13	POLR3G	892.881	0.290606	0.100485	2.89203	0.00382756	0.0154888
ENSG00000039319.17	ZFYVE16	3770.49	0.328001	0.113455	2.89101	0.00384004	0.0155336
ENSG00000169826.8	CSGALNACT2	1503.85	0.248764	0.0860459	2.89106	0.00383945	0.0155336
ENSG00000127022.16	CANX	4213.81	-0.34534	0.119462	-2.89078	0.00384282	0.015542
ENSG00000276248.1	ENSG00000276248	286.69	-0.480438	0.166228	-2.89024	0.00384945	0.0155659
ENSG00000206573.11	THUMPD3-AS1	2772.67	0.176743	0.0611628	2.88972	0.00385591	0.0155892
ENSG00000111481.10	COPZ1	1533.14	0.240673	0.0832963	2.88936	0.00386027	0.0156011
ENSG00000184076.13	UQCR10	375.517	0.420764	0.145623	2.8894	0.00385972	0.0156011
ENSG00000163138.19	PACRGL	827.502	0.385288	0.133358	2.88914	0.00386301	0.0156094
ENSG00000008018.9	PSMB1	2859.87	0.179454	0.0621191	2.88886	0.0038664	0.0156202
ENSG00000289740.1	TALAM1	767.784	-0.720126	0.2493	-2.88859	0.0038697	0.0156307
ENSG00000204356.14	NELFE	628.252	0.549781	0.190342	2.88838	0.00387228	0.0156382
ENSG00000232616.9	SKIC2	206.449	-4.59351	1.59045	-2.88818	0.00387482	0.0156456
ENSG00000165480.16	SKA3	1477.57	0.279254	0.0966907	2.88812	0.00387557	0.0156458
ENSG00000003400.16	CASP10	219.46	-0.47931	0.166008	-2.88728	0.00388592	0.0156847
ENSG00000178498.16	DTX3	576.067	-0.359221	0.124507	-2.88515	0.00391223	0.0157881
ENSG00000130758.8	MAP3K10	198.18	-0.546781	0.189537	-2.88483	0.00391625	0.0158014
ENSG00000006831.10	ADIPOR2	1598.11	0.183858	0.063743	2.88437	0.00392197	0.0158187
ENSG00000226332.2	ENSG00000226332	12.0193	-1.99016	0.689973	-2.88439	0.00392168	0.0158187
ENSG00000106588.12	PSMA2	1203.79	0.264193	0.0916288	2.8833	0.00393532	0.0158697
ENSG00000136193.17	SCRN1	3814.16	0.171231	0.0593938	2.88298	0.00393928	0.0158799
ENSG00000143578.16	CREB3L4	114.151	-0.721655	0.250311	-2.88304	0.00393861	0.0158799
ENSG00000259807.2	ENSG00000259807	187.278	0.598691	0.207805	2.88102	0.0039639	0.0159762
ENSG00000086589.12	RBM22	1231.55	0.266892	0.0926514	2.8806	0.00396914	0.0159944
ENSG00000168679.18	SLC16A4	175.259	-0.552767	0.191932	-2.88001	0.00397657	0.0160185
ENSG00000197153.5	H3C12	498.699	-0.478484	0.166137	-2.88006	0.00397597	0.0160185
ENSG00000117500.13	TMED5	2399.3	0.337513	0.117207	2.87964	0.00398131	0.0160318
ENSG00000260903.3	XKR7	11.334	2.11254	0.733603	2.87968	0.00398078	0.0160318
ENSG00000275793.1	RIMBP3	47.0731	-1.08621	0.377271	-2.87913	0.00398774	0.0160547
ENSG00000170448.12	NFXL1	705.67	0.266133	0.0924386	2.87902	0.0039891	0.0160573
ENSG00000289504.1	ENSG00000289504	67.7609	-0.870164	0.30227	-2.87876	0.00399236	0.0160675
ENSG00000126215.14	XRCC3	362.302	-0.388613	0.135015	-2.8783	0.00399828	0.0160874
ENSG00000276702.1	ENSG00000276702	11.3232	2.14873	0.746539	2.87826	0.00399876	0.0160874
ENSG00000227231.3	IER3	207.408	11.2442	3.90699	2.87797	0.00400239	0.016099
ENSG00000274997.2	H2AC12	1510.11	-0.244489	0.0849697	-2.87737	0.0040101	0.0161271
ENSG00000134248.14	LAMTOR5	803.407	0.328229	0.114083	2.8771	0.00401347	0.0161378
ENSG00000171824.14	EXOSC10	2171.47	0.254354	0.0884102	2.87698	0.00401504	0.0161411
ENSG00000216906.2	ENSG00000216906	26.8717	-1.27235	0.442276	-2.87681	0.00401711	0.0161465
ENSG00000248079.4	DPH6-DT	17.3422	-1.55491	0.540657	-2.87595	0.00402807	0.0161876
ENSG00000163516.14	ANKZF1	532.739	-0.413946	0.143942	-2.87578	0.00403035	0.0161938
ENSG00000137075.18	RNF38	1097.47	0.369667	0.12855	2.87567	0.00403172	0.0161964
ENSG00000180694.14	TMEM64	329.574	0.424875	0.147766	2.87532	0.00403617	0.0162113
ENSG00000168216.13	LMBRD1	615.484	-0.340188	0.118355	-2.8743	0.00404927	0.016261
ENSG00000115310.19	RTN4	11006.1	0.126327	0.043958	2.87381	0.00405551	0.0162831
ENSG00000164197.12	RNF180	485.804	0.481508	0.16756	2.87365	0.00405756	0.0162884
ENSG00000075945.13	KIFAP3	781.724	0.250419	0.087165	2.87293	0.00406679	0.0163225
ENSG00000159423.17	ALDH4A1	174.958	-0.530754	0.184752	-2.87279	0.00406866	0.016327
ENSG00000178425.14	NT5DC1	601.983	-0.26175	0.0911258	-2.87241	0.0040736	0.0163439
ENSG00000274598.1	ENSG00000274598	42.5413	0.949175	0.330494	2.87199	0.004079	0.0163626
ENSG00000142731.11	PLK4	2354.5	0.219369	0.0763977	2.8714	0.00408655	0.0163869
ENSG00000163681.17	SLMAP	2879.45	0.186553	0.0649681	2.87146	0.00408583	0.0163869
ENSG00000159147.18	DONSON	1567.39	0.191676	0.0667605	2.87109	0.00409056	0.0164
ENSG00000279253.1	ENSG00000279253	158.478	-0.493262	0.171833	-2.87059	0.00409704	0.016423
ENSG00000169612.4	RAMAC	415.447	0.401657	0.139931	2.8704	0.00409953	0.01643
ENSG00000148343.19	MIGA2	509.417	-0.477223	0.166289	-2.86984	0.00410682	0.0164563
ENSG00000132356.12	PRKAA1	7860.77	0.345986	0.120571	2.86955	0.00411051	0.0164681
ENSG00000185115.6	NSMCE3	55.3338	0.830712	0.289605	2.86843	0.00412519	0.0165239
ENSG00000291289.1	ENSG00000291289	105.717	-0.867309	0.302474	-2.86738	0.00413885	0.0165756
ENSG00000240771.8	ARHGEF25	396.738	-0.497224	0.173455	-2.86659	0.00414919	0.016614
ENSG00000134056.12	MRPS36	359.297	0.659485	0.230188	2.86498	0.00417032	0.0166926
ENSG00000160221.18	GATD3	357.51	-0.428002	0.149391	-2.86499	0.00417022	0.0166926
ENSG00000197448.14	GSTK1	543.018	-0.365446	0.12756	-2.86489	0.00417149	0.0166943
ENSG00000223764.2	LINC02593	10.9721	2.23572	0.780428	2.86474	0.00417357	0.0166996
ENSG00000196503.5	ARL9	10.8331	2.24019	0.782253	2.86377	0.0041863	0.0167475
ENSG00000131037.15	EPS8L1	60.4152	-0.897643	0.313491	-2.86338	0.00419153	0.0167654
ENSG00000285793.1	ANAPC1P2	249.864	-0.576277	0.201273	-2.86315	0.00419447	0.0167741
ENSG00000085721.13	RRN3	525.406	0.679067	0.237187	2.86301	0.00419644	0.0167787
ENSG00000165283.16	STOML2	683.781	0.330171	0.115326	2.86294	0.00419734	0.0167787
ENSG00000250067.12	YJEFN3	306.583	-0.451926	0.157856	-2.8629	0.0041979	0.0167787
ENSG00000010361.14	FUZ	105.801	-0.654291	0.228554	-2.86274	0.0042	0.0167841
ENSG00000257727.6	CNPY2	685.39	0.310936	0.108627	2.86241	0.00420438	0.0167986
ENSG00000163006.12	CCDC138	728.532	0.281891	0.0984881	2.86219	0.00420728	0.0168071
ENSG00000128311.14	TST	101.911	-0.800503	0.2797	-2.862	0.0042097	0.0168137
ENSG00000184363.10	PKP3	21.1525	-1.68959	0.590406	-2.86174	0.00421318	0.0168246
ENSG00000127990.19	SGCE	1052.79	-0.406945	0.142219	-2.86139	0.00421788	0.0168343
ENSG00000170085.18	SIMC1	680.489	0.366494	0.128079	2.86147	0.00421676	0.0168343
ENSG00000185324.22	CDK10	494.562	-0.513076	0.179307	-2.86144	0.00421719	0.0168343
ENSG00000223694.1	ADH5P3	23.9694	-1.58764	0.554869	-2.86128	0.00421929	0.0168368
ENSG00000114473.14	IQCG	286.123	-0.371482	0.129877	-2.86026	0.004233	0.0168885
ENSG00000262911.5	DNAJC28	69.9893	-1.12722	0.39417	-2.85972	0.0042402	0.0169142
ENSG00000113360.17	DROSHA	7469.47	0.1632	0.0570719	2.85956	0.00424234	0.0169166
ENSG00000163531.17	NFASC	1710.33	-0.255546	0.0893643	-2.8596	0.00424174	0.0169166
ENSG00000203999.10	LINC01270	38.2301	-1.03557	0.362203	-2.85908	0.00424875	0.0169391
ENSG00000175746.7	LINC02915	8.62489	2.45054	0.857149	2.85895	0.00425049	0.016943
ENSG00000273993.4	PTPRK	1411.65	1.50412	0.526139	2.85879	0.00425265	0.0169486
ENSG00000159640.17	ACE	17.783	-1.60315	0.5608	-2.85868	0.00425413	0.0169514
ENSG00000105447.13	GRWD1	736.308	0.353984	0.123848	2.85822	0.00426023	0.0169727
ENSG00000235777.1	DPYD-AS2	66.7394	0.824145	0.288444	2.85721	0.00427387	0.0170239
ENSG00000130175.10	PRKCSH	4947.84	-0.299054	0.104687	-2.85665	0.00428142	0.0170509
ENSG00000229619.6	MBNL1-AS1	301.13	-0.392942	0.137581	-2.85607	0.00428922	0.0170789
ENSG00000085415.16	SEH1L	3598.23	0.160031	0.0560351	2.85591	0.00429137	0.0170844
ENSG00000103502.14	CDIPT	623.01	-0.389016	0.136227	-2.85566	0.0042948	0.017095
ENSG00000002586.20	CD99	2288.07	-0.527663	0.184785	-2.85555	0.00429622	0.0170976
ENSG00000112306.8	RPS12	3047.21	0.356204	0.124794	2.85433	0.00431273	0.0171602
ENSG00000105438.9	KDELR1	2688.09	0.176966	0.062005	2.85406	0.00431647	0.017172
ENSG00000288899.1	ENSG00000288899	257.871	0.767425	0.268924	2.85369	0.0043215	0.0171889
ENSG00000205208.5	C4orf46	1091.35	0.435773	0.152744	2.85296	0.0043314	0.0172252
ENSG00000072736.19	NFATC3	1321.71	0.228317	0.0800312	2.85285	0.00433294	0.0172272
ENSG00000083093.12	PALB2	1664.82	0.238246	0.0835127	2.85281	0.00433346	0.0172272
ENSG00000140598.16	EFL1	1256.91	-0.191256	0.0670485	-2.8525	0.00433772	0.017241
ENSG00000134138.22	MEIS2	830.46	-0.362295	0.127012	-2.85244	0.00433855	0.0172412
ENSG00000186376.15	ZNF75D	621.882	-0.299223	0.10492	-2.85191	0.00434577	0.0172655
ENSG00000215483.12	LINC00598	31.6904	1.11743	0.391823	2.85188	0.00434621	0.0172655
ENSG00000256053.9	COA8	413.008	0.346669	0.121578	2.85141	0.00435265	0.0172879
ENSG00000143753.14	DEGS1	1196.57	0.395406	0.138678	2.85125	0.00435474	0.0172931
ENSG00000145604.17	SKP2	6521.03	-0.173714	0.0609286	-2.8511	0.00435682	0.0172983
ENSG00000149972.12	CNTN5	26.4296	-1.24538	0.436896	-2.85051	0.00436487	0.0173272
ENSG00000237892.1	KLF7-IT1	75.2346	0.758978	0.266274	2.85036	0.00436692	0.0173322
ENSG00000138835.24	RGS3	315.037	0.485599	0.170378	2.85012	0.00437027	0.0173424
ENSG00000291582.1	ANKRD36	2575.81	0.315309	0.110641	2.84984	0.00437415	0.0173546
ENSG00000112739.17	PRPF4B	5508.96	0.202818	0.071182	2.84929	0.00438171	0.0173753
ENSG00000167695.15	TLCD3A	379.83	0.375542	0.131799	2.84935	0.0043808	0.0173753
ENSG00000173559.15	NABP1	3311.94	-0.2466	0.0865478	-2.8493	0.00438161	0.0173753
ENSG00000234857.2	HNRNPUL2-BSCL2	1608.32	-0.624429	0.21916	-2.84919	0.0043831	0.0173777
ENSG00000284900.2	KBTBD4	147.081	-3.83926	1.34752	-2.84913	0.0043839	0.0173777
ENSG00000285226.2	PAK1IP1	375.833	0.573832	0.201422	2.8489	0.00438701	0.017387
ENSG00000106263.19	EIF3B	2517.94	0.326895	0.11476	2.84851	0.00439249	0.0174027
ENSG00000169359.16	SLC33A1	1570.38	0.235879	0.0828082	2.8485	0.00439255	0.0174027
ENSG00000004897.12	CDC27	5133.11	0.373186	0.131039	2.84791	0.00440078	0.017429
ENSG00000273014.1	ENSG00000273014	31.0977	1.30459	0.458083	2.84793	0.00440051	0.017429
ENSG00000121064.13	SCPEP1	671.821	-0.309347	0.108656	-2.84702	0.00441308	0.0174746
ENSG00000175264.8	CHST1	35.7243	-1.1563	0.406385	-2.84534	0.00443643	0.0175639
ENSG00000198522.14	GPN1	734.166	0.250725	0.0881286	2.84499	0.00444132	0.0175801
ENSG00000270647.7	TAF15	4384.4	0.316658	0.111359	2.84357	0.0044611	0.0176553
ENSG00000168411.14	RFWD3	2445.78	0.183576	0.0645708	2.84302	0.00446879	0.0176826
ENSG00000114784.4	EIF1B	626.572	0.27958	0.0983546	2.84258	0.00447507	0.0177042
ENSG00000137449.17	CPEB2	793.064	-0.28559	0.100482	-2.84219	0.00448042	0.0177223
ENSG00000275481.1	ENSG00000275481	145.611	-0.586458	0.206366	-2.84183	0.00448554	0.0177393
ENSG00000143919.16	CAMKMT	107.468	-0.645231	0.227068	-2.84158	0.00448909	0.0177502
ENSG00000069493.15	CLEC2D	655.899	-0.449622	0.158243	-2.84134	0.00449244	0.0177603
ENSG00000177943.14	MAMDC4	147.359	-0.754436	0.265564	-2.84089	0.00449883	0.0177824
ENSG00000173141.5	MRPL57	448.685	0.352537	0.124116	2.84038	0.00450604	0.0178067
ENSG00000237889.11	DDX39B	1138.66	0.455789	0.16047	2.84034	0.00450661	0.0178067
ENSG00000117411.18	B4GALT2	802.258	0.2966	0.104436	2.84001	0.00451123	0.0178218
ENSG00000213036.3	ENSG00000213036	40.6083	0.972477	0.342438	2.83987	0.00451325	0.0178266
ENSG00000005238.20	ATOSB	363.608	0.403114	0.141971	2.83941	0.00451972	0.017849
ENSG00000229950.1	TFAP2A-AS1	22.4955	-1.40412	0.49455	-2.83919	0.00452285	0.0178582
ENSG00000080986.13	NDC80	3539.66	0.17977	0.0633319	2.83855	0.00453196	0.0178882
ENSG00000260007.3	ENSG00000260007	344.184	-0.422096	0.148702	-2.83854	0.00453207	0.0178882
ENSG00000223969.7	ENSG00000223969	42.5975	0.994405	0.350348	2.83833	0.00453498	0.0178965
ENSG00000107560.12	RAB11FIP2	993.409	0.325476	0.114722	2.83708	0.00455277	0.0179635
ENSG00000120696.9	KBTBD7	246.042	-0.408544	0.144008	-2.83695	0.00455473	0.017968
ENSG00000286753.3	ENSG00000286753	87.9953	0.723183	0.254937	2.83671	0.00455807	0.017978
ENSG00000160633.13	SAFB	2561.74	0.200709	0.07076	2.83647	0.00456149	0.0179836
ENSG00000171703.17	TCEA2	426.816	-0.57423	0.202443	-2.8365	0.00456117	0.0179836
ENSG00000183779.7	ZNF703	1529.53	-0.215355	0.0759243	-2.83644	0.00456194	0.0179836
ENSG00000091140.15	DLD	2698.74	0.17579	0.0619783	2.83632	0.00456364	0.0179871
ENSG00000280248.1	ENSG00000280248	35.4212	-1.06707	0.376264	-2.83595	0.00456891	0.0180047
ENSG00000188042.8	ARL4C	2588.54	-0.198858	0.0701322	-2.83548	0.00457571	0.0180283
ENSG00000239697.12	TNFSF12	203.338	-0.471836	0.166411	-2.83536	0.00457744	0.0180319
ENSG00000129968.17	ABHD17A	439.046	-0.592124	0.208862	-2.835	0.00458254	0.0180487
ENSG00000186298.12	PPP1CC	3509.2	0.189224	0.0667533	2.83468	0.0045872	0.0180639
ENSG00000102181.22	CD99L2	1140.36	-0.29077	0.102588	-2.83435	0.00459187	0.0180791
ENSG00000164253.14	WDR41	1155.29	0.270323	0.095404	2.83345	0.00460481	0.0181268
ENSG00000148688.14	RPP30	819.201	0.298463	0.105385	2.83213	0.00462394	0.0181988
ENSG00000072840.13	EVC	2796.35	-0.207503	0.0732778	-2.83173	0.00462975	0.0182161
ENSG00000144579.9	CTDSP1	840.063	-0.27847	0.0983403	-2.8317	0.00463012	0.0182161
ENSG00000279369.1	ENSG00000279369	63.3454	0.818547	0.289071	2.83165	0.0046308	0.0182161
ENSG00000126070.20	AGO3	2607.41	0.250501	0.0884878	2.83091	0.00464164	0.0182555
ENSG00000279415.1	ENSG00000279415	5.81414	3.51091	1.2404	2.83046	0.00464807	0.0182776
ENSG00000171503.13	ETFDH	736.036	-0.334525	0.118205	-2.83005	0.00465405	0.0182978
ENSG00000074319.13	TSG101	595.852	0.30918	0.109273	2.82944	0.00466298	0.0183297
ENSG00000142396.11	ERVK3-1	799.31	0.23568	0.0833083	2.82901	0.00466925	0.0183511
ENSG00000151136.15	ABTB3	20.8887	1.40957	0.498274	2.82891	0.00467063	0.0183532
ENSG00000171219.9	CDC42BPG	14.4116	-2.11375	0.747552	-2.82757	0.00469027	0.0184271
ENSG00000113645.15	WWC1	493.173	0.286876	0.101467	2.8273	0.00469429	0.0184396
ENSG00000154144.13	TBRG1	944.589	0.366296	0.12958	2.82678	0.0047018	0.0184659
ENSG00000290469.1	ENSG00000290469	394.488	-0.683452	0.241796	-2.82656	0.00470504	0.0184753
ENSG00000110955.9	ATP5F1B	4058.96	0.276592	0.0978628	2.82632	0.00470859	0.0184842
ENSG00000238280.2	ENSG00000238280	8.37362	3.8946	1.37799	2.8263	0.00470898	0.0184842
ENSG00000155760.3	FZD7	532.937	-0.421297	0.1491	-2.82559	0.00471931	0.0185215
ENSG00000111834.13	RSPH4A	61.6829	0.831026	0.294125	2.82541	0.00472197	0.0185286
ENSG00000158856.19	DMTN	431.207	-0.394396	0.139603	-2.82513	0.0047262	0.0185387
ENSG00000263753.10	LINC00667	1618.32	0.284289	0.100627	2.82518	0.00472546	0.0185387
ENSG00000213412.3	HNRNPA1P33	11.5757	2.08692	0.739092	2.82362	0.00474844	0.0186226
ENSG00000107371.14	EXOSC3	639.75	0.309778	0.109721	2.82332	0.00475287	0.0186367
ENSG00000280616.4	VPS11	153.131	-1.60553	0.568824	-2.82255	0.00476435	0.0186784
ENSG00000167283.9	ATP5MG	1110.96	0.224027	0.0793764	2.82234	0.00476745	0.0186872
ENSG00000119689.15	DLST	1389.25	0.221755	0.0785814	2.82198	0.00477287	0.0187052
ENSG00000170915.9	PAQR8	386.648	-0.405213	0.143598	-2.82185	0.00477468	0.0187089
ENSG00000114480.13	GBE1	2346.75	-0.161347	0.0571921	-2.82113	0.00478544	0.0187478
ENSG00000278952.1	ENSG00000278952	11.143	-2.377	0.842616	-2.82097	0.00478783	0.0187538
ENSG00000116455.14	WDR77	447.951	0.376252	0.133392	2.82065	0.00479266	0.0187694
ENSG00000180479.15	ZNF571	174.19	-0.585099	0.207537	-2.81926	0.00481352	0.0188478
ENSG00000101160.15	CTSZ	3657.62	0.200554	0.0711656	2.81812	0.0048305	0.0189109
ENSG00000163145.13	C1QTNF7	14.9603	-1.96268	0.696475	-2.81802	0.00483212	0.0189139
ENSG00000175305.18	CCNE2	687.138	0.256801	0.0911322	2.81789	0.00483404	0.0189181
ENSG00000186409.19	CCDC30	134.849	-0.574624	0.203967	-2.81723	0.00484393	0.0189534
ENSG00000212866.6	HSPA1B	576.182	-0.338501	0.120166	-2.81694	0.00484839	0.0189675
ENSG00000157823.17	AP3S2	1004.98	-0.229328	0.0814152	-2.81676	0.00485101	0.0189744
ENSG00000240032.1	LNCSRLR	46.0232	0.918499	0.326102	2.8166	0.0048535	0.0189808
ENSG00000074054.21	CLASP1	4592.47	0.161772	0.0574424	2.81624	0.0048589	0.0189986
ENSG00000228451.6	SDAD1P1	7.18402	-6.20897	2.20493	-2.81594	0.00486341	0.0190128
ENSG00000138594.14	TMOD3	5370.45	0.282247	0.100244	2.8156	0.00486857	0.0190296
ENSG00000198356.12	GET3	504.142	0.314239	0.111626	2.81511	0.00487602	0.0190554
ENSG00000260236.2	PTPN23-DT	138.163	-0.570443	0.202707	-2.81413	0.00489097	0.0191105
ENSG00000106344.8	RBM28	2669.63	0.167044	0.0593675	2.81373	0.00489701	0.0191307
ENSG00000272668.2	ENSG00000272668	64.8094	-0.800997	0.284838	-2.81211	0.00492174	0.0192239
ENSG00000204370.14	SDHD	628.323	0.308499	0.109715	2.81183	0.00492607	0.0192374
ENSG00000178295.15	GEN1	2118.71	0.339748	0.120837	2.81161	0.00492936	0.0192469
ENSG00000151689.13	INPP1	465.35	-0.298247	0.106133	-2.81013	0.0049521	0.0193323
ENSG00000130429.16	ARPC1B	1015.83	0.266403	0.0948502	2.80867	0.0049747	0.019417
ENSG00000291299.2	ENSG00000291299	414.387	-0.353622	0.125949	-2.80766	0.00499024	0.0194743
ENSG00000101017.15	CD40	515.651	0.292159	0.104081	2.80702	0.00500014	0.0195095
ENSG00000143537.14	ADAM15	625.985	-0.39332	0.140126	-2.8069	0.00500207	0.0195135
ENSG00000162441.12	LZIC	916.655	0.295206	0.105253	2.80472	0.005036	0.0196425
ENSG00000173482.17	PTPRM	5337.97	0.173693	0.0619494	2.80379	0.00505053	0.0196956
ENSG00000074706.14	IPCEF1	6.85369	-2.78081	0.991826	-2.80373	0.0050515	0.019696
ENSG00000111581.10	NUP107	2518.43	0.237543	0.0847382	2.80326	0.00505888	0.0197212
ENSG00000236453.5	ENSG00000236453	30.6673	-1.27024	0.453143	-2.80317	0.00506023	0.019723
ENSG00000164885.13	CDK5	246.113	0.480629	0.171463	2.8031	0.00506144	0.0197243
ENSG00000171631.16	P2RY6	6.13877	3.18295	1.13583	2.8023	0.00507392	0.0197694
ENSG00000215077.10	BRD2	1918.08	0.319019	0.113854	2.80199	0.00507879	0.0197849
ENSG00000203706.9	SERTAD4-AS1	6.78049	6.30633	2.25071	2.80193	0.00507974	0.0197852
ENSG00000175471.20	MCTP1	80.6223	-0.751869	0.268348	-2.80184	0.00508115	0.0197871
ENSG00000056998.21	GYG2	177.119	-0.514987	0.1839	-2.80036	0.00510457	0.0198749
ENSG00000083844.11	ZNF264	1737.12	0.401956	0.143564	2.79984	0.00511274	0.0199032
ENSG00000070018.9	LRP6	1915.78	0.400267	0.142973	2.7996	0.00511664	0.0199148
ENSG00000236869.4	ZKSCAN7-AS1	47.3005	-0.972359	0.347341	-2.79944	0.00511917	0.0199212
ENSG00000006042.12	TMEM98	433.886	0.327588	0.11706	2.79846	0.00513463	0.0199779
ENSG00000091428.18	RAPGEF4	14.4176	-1.63993	0.586072	-2.79817	0.00513938	0.0199893
ENSG00000112599.9	GUCA1B	27.9775	-1.202	0.429563	-2.79819	0.00513894	0.0199893
ENSG00000128881.18	TTBK2	2116.55	-0.259966	0.0929119	-2.79799	0.00514222	0.0199968
ENSG00000162971.11	TYW5	839.667	0.329897	0.117931	2.79737	0.00515203	0.0200314
ENSG00000131876.18	SNRPA1	814.673	0.308476	0.110282	2.79717	0.0051553	0.0200406
ENSG00000172465.14	TCEAL1	390.473	-0.445898	0.159458	-2.79634	0.00516848	0.0200883
ENSG00000108239.9	TBC1D12	556.828	-0.26077	0.0932591	-2.79619	0.00517097	0.0200945
ENSG00000173894.11	CBX2	307.253	-0.518391	0.185423	-2.79572	0.00517836	0.0201197
ENSG00000230701.2	FBXW4P1	102.662	-0.675416	0.241618	-2.79539	0.00518374	0.020137
ENSG00000022567.10	SLC45A4	247.569	-0.446657	0.159795	-2.79519	0.00518687	0.0201457
ENSG00000034677.13	RNF19A	1077.22	0.210344	0.0752625	2.79481	0.005193	0.020166
ENSG00000246877.2	DNM1P35	22.8472	-1.29532	0.463489	-2.79472	0.0051945	0.0201682
ENSG00000137845.15	ADAM10	8264.33	0.238738	0.0854489	2.79393	0.00520715	0.0202102
ENSG00000270131.1	ENSG00000270131	3.97936	4.50853	1.61367	2.79396	0.00520663	0.0202102
ENSG00000164609.10	SLU7	1523.88	0.218656	0.0782684	2.79366	0.00521145	0.0202234
ENSG00000227533.7	SLC2A1-DT	26.1378	-1.27877	0.457896	-2.79272	0.00522673	0.0202791
ENSG00000010803.17	SCMH1	803.327	0.303108	0.108554	2.79223	0.00523469	0.0203065
ENSG00000188483.8	IER5L	122.193	0.563276	0.20175	2.79195	0.00523909	0.0203199
ENSG00000133119.13	RFC3	1862.69	0.287119	0.102888	2.79059	0.00526115	0.020402
ENSG00000176619.13	LMNB2	3841.72	0.249198	0.0893335	2.78952	0.00527856	0.0204659
ENSG00000170734.12	POLH	1444.12	-0.25439	0.091222	-2.78869	0.00529216	0.020515
ENSG00000200785.1	SNORD8	3.81277	4.46643	1.6017	2.78855	0.00529443	0.0205202
ENSG00000114120.14	SLC25A36	4554.68	0.283608	0.101714	2.78828	0.00529883	0.0205337
ENSG00000213888.3	LINC01521	51.9296	-0.8868	0.318094	-2.78785	0.00530583	0.0205572
ENSG00000177694.16	NAALADL2	85.2874	-0.68975	0.247436	-2.78759	0.00531024	0.0205707
ENSG00000132623.16	ANKEF1	29.3499	-1.25233	0.449401	-2.78668	0.00532516	0.0206248
ENSG00000185361.9	TNFAIP8L1	323.778	-0.483971	0.173687	-2.78646	0.00532879	0.0206353
ENSG00000167046.4	ENSG00000167046	4.13511	-4.38338	1.57322	-2.78624	0.00533239	0.0206456
ENSG00000136925.15	TSTD2	964.093	0.272361	0.0977713	2.78569	0.00534139	0.0206769
ENSG00000116198.14	CEP104	899.706	0.246946	0.0886602	2.78531	0.00534762	0.0206974
ENSG00000136811.17	ODF2	1672.38	0.204079	0.0732874	2.78463	0.00535886	0.0207372
ENSG00000077232.19	DNAJC10	3075.07	0.21073	0.0756936	2.78399	0.00536955	0.0207749
ENSG00000167085.14	PHB1	1634.44	0.305262	0.109653	2.78388	0.00537136	0.0207775
ENSG00000288979.1	ENSG00000288979	51.6051	0.972631	0.349386	2.78383	0.00537208	0.0207775
ENSG00000171368.12	TPPP	78.7288	-0.71428	0.256607	-2.78356	0.00537667	0.0207901
ENSG00000234545.8	FAM133B	1539.29	0.246422	0.0885289	2.78352	0.00537722	0.0207901
ENSG00000213689.14	TREX1	62.7537	-0.856747	0.307861	-2.7829	0.0053875	0.0208262
ENSG00000127328.22	RAB3IP	654.439	0.306954	0.110326	2.78224	0.00539851	0.0208646
ENSG00000293530.1	ENSG00000293530	18.4519	-1.66188	0.597328	-2.78219	0.00539932	0.0208646
ENSG00000142556.19	ZNF614	506.147	0.410187	0.147453	2.78181	0.0054057	0.0208856
ENSG00000137460.10	FHDC1	62.6958	-0.848616	0.305089	-2.78154	0.00541022	0.0208994
ENSG00000168140.5	VASN	159.68	10.8669	3.90706	2.78135	0.00541341	0.0209081
ENSG00000100815.12	TRIP11	2035.73	0.205301	0.0738215	2.78104	0.00541852	0.0209242
ENSG00000154642.11	C21orf91	707.893	0.26677	0.0959436	2.78049	0.0054277	0.020956
ENSG00000288844.1	ENSG00000288844	5.18161	-3.8178	1.37344	-2.77974	0.0054403	0.021001
ENSG00000246982.7	BRPF3-AS1	51.8522	-0.845149	0.30407	-2.77945	0.00544505	0.0210156
ENSG00000132466.20	ANKRD17	5695.25	0.313156	0.112679	2.77919	0.00544953	0.0210292
ENSG00000221676.1	RNU6ATAC	108.748	0.82816	0.298044	2.77865	0.00545847	0.0210601
ENSG00000291380.1	NECAP2	564.546	0.420468	0.151393	2.77732	0.00548086	0.0211428
ENSG00000182272.12	B4GALNT4	70.1083	-0.908106	0.327013	-2.77697	0.00548679	0.021162
ENSG00000010017.13	RANBP9	2233.85	0.376541	0.135601	2.77683	0.00548923	0.0211677
ENSG00000124541.7	RRP36	1135.2	0.284842	0.102587	2.77659	0.00549323	0.0211758
ENSG00000291623.1	ENSG00000291623	5.92683	6.11863	2.20364	2.7766	0.00549314	0.0211758
ENSG00000100372.15	SLC25A17	591.609	0.341225	0.122901	2.77643	0.00549595	0.0211825
ENSG00000010244.19	ZNF207	10568.5	0.199413	0.0718366	2.77593	0.00550441	0.0212114
ENSG00000223482.10	NUTM2A-AS1	2126.19	0.387755	0.139697	2.77568	0.00550867	0.0212242
ENSG00000102606.20	ARHGEF7	1947.57	-0.184061	0.0663137	-2.77561	0.00550978	0.0212248
ENSG00000289929.1	ENSG00000289929	17.783	-1.90524	0.686591	-2.77492	0.00552148	0.0212661
ENSG00000169570.10	DTWD2	326.935	-0.546851	0.197075	-2.77484	0.00552285	0.0212677
ENSG00000174327.7	SLC16A13	116.489	-0.605653	0.218272	-2.77476	0.00552423	0.0212693
ENSG00000187325.5	TAF9B	1312.31	0.449635	0.162057	2.77454	0.00552792	0.0212798
ENSG00000229488.9	PRRT1	17.5157	4.28523	1.54455	2.77443	0.00552986	0.0212799
ENSG00000286721.1	ENSG00000286721	14.7995	-1.69431	0.610681	-2.77446	0.00552929	0.0212799
ENSG00000122566.22	HNRNPA2B1	20179.4	0.206957	0.0746021	2.77415	0.0055346	0.0212944
ENSG00000126003.7	PLAGL2	1436.11	0.223529	0.0805868	2.77377	0.00554112	0.0213158
ENSG00000279497.1	ENSG00000279497	3.82561	4.47077	1.61207	2.77331	0.0055489	0.021342
ENSG00000148488.17	ST8SIA6	136.392	-0.526506	0.189912	-2.77237	0.00556502	0.0214003
ENSG00000067715.15	SYT1	542.286	0.268964	0.0970201	2.77225	0.00556704	0.0214043
ENSG00000244701.1	ENSG00000244701	5.84382	6.09766	2.19999	2.77168	0.00557681	0.0214382
ENSG00000005075.16	POLR2J	553.025	0.587736	0.212073	2.77138	0.0055819	0.0214531
ENSG00000181222.19	POLR2A	147.438	-0.691944	0.249679	-2.77134	0.00558263	0.0214531
ENSG00000166847.10	DCTN5	2448.71	0.242152	0.0873969	2.77072	0.00559327	0.0214902
ENSG00000090013.11	BLVRB	139.306	-0.540143	0.194954	-2.77062	0.0055949	0.0214928
ENSG00000109133.14	TMEM33	4897.65	0.222186	0.0802002	2.77039	0.00559889	0.0215041
ENSG00000172757.13	CFL1	13401	0.304391	0.109875	2.77034	0.00559979	0.0215041
ENSG00000233016.9	SNHG7	474.334	0.355874	0.128471	2.77007	0.00560439	0.021518
ENSG00000196850.6	PPTC7	815.72	0.30704	0.110862	2.76957	0.00561308	0.0215476
ENSG00000103269.14	RHBDL1	19.4126	-1.53122	0.553036	-2.76875	0.00562717	0.021598
ENSG00000037749.13	MFAP3	1733.54	0.264489	0.0955318	2.76859	0.00562989	0.0216009
ENSG00000156853.13	ZNF689	307.877	0.384531	0.13889	2.76861	0.00562968	0.0216009
ENSG00000102471.16	NDFIP2	1496.49	-0.233631	0.0843906	-2.76845	0.00563228	0.0216063
ENSG00000277496.1	SLCO4A1-AS2	6.14115	-3.37751	1.22016	-2.76808	0.00563871	0.0216273
ENSG00000126464.15	PRR12	1550.81	-0.298258	0.107785	-2.76717	0.00565457	0.0216844
ENSG00000066777.9	ARFGEF1	2872.98	0.245639	0.0887773	2.76691	0.00565901	0.0216976
ENSG00000270344.4	POC1B-AS1	185.111	-0.590374	0.213402	-2.76649	0.00566633	0.0217219
ENSG00000178691.11	SUZ12	4518.94	0.242338	0.0876051	2.76625	0.00567045	0.0217339
ENSG00000287281.2	ENSG00000287281	11.7254	1.87557	0.678066	2.76606	0.00567385	0.0217432
ENSG00000147027.4	TMEM47	474.387	-0.29858	0.107955	-2.76578	0.00567868	0.021758
ENSG00000142552.8	RCN3	281.877	-0.467057	0.1689	-2.76528	0.00568732	0.0217853
ENSG00000168477.21	TNXB	221.294	-0.684768	0.247632	-2.76526	0.00568778	0.0217853
ENSG00000174640.15	SLCO2A1	16.0065	1.55305	0.56167	2.76505	0.0056914	0.0217954
ENSG00000154928.19	EPHB1	179.049	0.544056	0.196804	2.76445	0.00570187	0.0218317
ENSG00000108771.13	DHX58	138.717	-0.626595	0.226696	-2.76403	0.00570931	0.0218557
ENSG00000186352.9	ANKRD37	25.4597	1.3368	0.483652	2.76398	0.00571012	0.0218557
ENSG00000007541.17	PIGQ	359.994	-0.438293	0.158598	-2.76354	0.00571784	0.0218815
ENSG00000212694.8	LINC01089	171.259	-0.496905	0.179876	-2.76248	0.00573634	0.0219485
ENSG00000083812.13	ZNF324	425.605	-0.343104	0.124241	-2.7616	0.00575193	0.0220043
ENSG00000223874.3	TESHL	329.137	-0.517811	0.187541	-2.76105	0.00576164	0.0220377
ENSG00000103932.12	RPAP1	433.584	-0.32637	0.118224	-2.7606	0.0057695	0.0220639
ENSG00000120685.20	PROSER1	1877.95	0.3547	0.128493	2.76045	0.00577216	0.022067
ENSG00000128694.12	OSGEPL1	291.121	-0.404284	0.146456	-2.76044	0.0057723	0.022067
ENSG00000255468.7	B4GAT1-DT	39.677	-1.14706	0.415569	-2.76021	0.00577634	0.0220786
ENSG00000169733.12	RFNG	304.421	-0.435401	0.157749	-2.76009	0.00577863	0.0220836
ENSG00000206376.9	EHMT2	450.605	-0.892478	0.323362	-2.76	0.00578019	0.0220857
ENSG00000227232.6	WASH7P	76.836	-0.77255	0.279968	-2.75943	0.00579028	0.0221173
ENSG00000228315.12	GUSBP11	571.668	-0.317744	0.115149	-2.75942	0.00579046	0.0221173
ENSG00000166762.19	CATSPER2	393.399	-0.411668	0.149198	-2.7592	0.00579422	0.0221279
ENSG00000267221.3	C17orf113	16.7289	-1.54859	0.561289	-2.75899	0.00579807	0.0221387
ENSG00000166881.10	NEMP1	3303.08	-0.207966	0.0754218	-2.75737	0.00582684	0.0222447
ENSG00000042429.12	MED17	974.322	0.319655	0.115937	2.75715	0.00583076	0.0222558
ENSG00000048649.14	RSF1	4395.84	0.176739	0.0641118	2.75674	0.00583812	0.0222801
ENSG00000115652.15	UXS1	824.567	0.235436	0.0854668	2.75471	0.00587446	0.0224149
ENSG00000274012.1	RN7SL2	179104	0.968106	0.351523	2.75403	0.00588655	0.0224572
ENSG00000110651.13	CD81	1782.64	-0.340638	0.1237	-2.75373	0.005892	0.0224741
ENSG00000166821.9	PEX11A	100.576	-0.735288	0.267022	-2.75366	0.00589325	0.022475
ENSG00000172766.19	NAA16	1013.81	-0.219101	0.0795696	-2.75358	0.00589482	0.0224771
ENSG00000116299.17	ELAPOR1	90.0663	0.745758	0.270865	2.75324	0.00590078	0.022496
ENSG00000237638.3	LINC02245	16.8173	-1.62623	0.590703	-2.75304	0.00590451	0.0225063
ENSG00000125743.11	SNRPD2	1035.42	0.254673	0.0925082	2.75297	0.00590567	0.0225069
ENSG00000176809.11	LRRC37A3	175.835	-0.482404	0.175249	-2.75269	0.00591084	0.0225227
ENSG00000073169.15	SELENOO	134.038	-0.722427	0.262514	-2.75196	0.00592394	0.0225687
ENSG00000124875.10	CXCL6	14.4037	-1.82248	0.662261	-2.7519	0.00592501	0.0225689
ENSG00000170037.14	CNTROB	1593.56	-0.297263	0.108024	-2.75182	0.00592648	0.0225706
ENSG00000260293.2	ENSG00000260293	89.1115	-0.640043	0.232669	-2.75087	0.00594376	0.0226325
ENSG00000068400.14	GRIPAP1	1023.09	-1.63981	0.596131	-2.75076	0.00594572	0.0226361
ENSG00000198208.12	RPS6KL1	157.929	-0.503233	0.182978	-2.75024	0.00595513	0.022668
ENSG00000035141.10	FAM136A	1059.11	0.25551	0.0929091	2.75011	0.00595749	0.0226731
ENSG00000167967.16	E4F1	281.952	-0.456489	0.166019	-2.74961	0.00596658	0.0227011
ENSG00000251179.1	TMEM92-AS1	14.6041	1.65096	0.600439	2.74959	0.00596691	0.0227011
ENSG00000198690.10	FAN1	1475.87	-0.210888	0.0767028	-2.74942	0.00597006	0.0227092
ENSG00000260552.3	COSMOC	14.8886	-1.73045	0.629479	-2.74902	0.00597743	0.0227333
ENSG00000188243.14	COMMD6	548.223	0.38639	0.140564	2.74885	0.00598045	0.0227409
ENSG00000131979.20	GCH1	262.663	-0.446507	0.162446	-2.74865	0.00598413	0.0227471
ENSG00000267530.5	LINC01836	19.1829	-1.4223	0.517448	-2.74869	0.00598342	0.0227471
ENSG00000279773.1	ENSG00000279773	12.7691	-2.17356	0.790795	-2.74858	0.00598537	0.0227479
ENSG00000125531.7	FNDC11	11.1588	-2.00015	0.727799	-2.74822	0.00599202	0.0227693
ENSG00000182534.14	MXRA7	3481.33	0.17535	0.0638079	2.74809	0.00599437	0.0227743
ENSG00000114544.17	SLC41A3	625.045	-0.305757	0.11127	-2.74789	0.00599806	0.0227844
ENSG00000088833.18	NSFL1C	2302.82	0.171049	0.0622575	2.74744	0.00600624	0.0228116
ENSG00000152240.13	HAUS1	730.375	0.275785	0.100382	2.74736	0.00600778	0.0228135
ENSG00000163001.12	CFAP36	558.465	0.280563	0.102138	2.7469	0.00601623	0.0228417
ENSG00000176749.9	CDK5R1	188.312	0.468728	0.170684	2.74617	0.00602958	0.0228884
ENSG00000141524.19	TMC6	40.4787	-1.13152	0.412194	-2.74511	0.00604898	0.0229542
ENSG00000221829.11	FANCG	703.874	-0.332343	0.121067	-2.74512	0.00604888	0.0229542
ENSG00000122986.14	HVCN1	61.7134	-0.888126	0.323544	-2.74499	0.00605121	0.0229554
ENSG00000168883.20	USP39	1362.86	0.224604	0.0818233	2.74498	0.00605137	0.0229554
ENSG00000139631.20	CSAD	98.9166	-0.690864	0.251713	-2.74465	0.00605761	0.0229751
ENSG00000111875.8	ASF1A	619.526	0.252105	0.0918926	2.74348	0.00607924	0.0230532
ENSG00000180881.21	CAPS2	120.44	-0.597904	0.218004	-2.74262	0.00609505	0.0231092
ENSG00000260197.1	ENSG00000260197	40.2667	0.952106	0.347261	2.74176	0.00611109	0.023166
ENSG00000110237.5	ARHGEF17	2027.51	-0.241029	0.0879194	-2.74148	0.00611638	0.0231821
ENSG00000124613.9	ZNF391	151.774	0.536905	0.195861	2.74126	0.00612038	0.0231893
ENSG00000138769.11	CDKL2	50.7505	-0.858793	0.313278	-2.74132	0.00611937	0.0231893
ENSG00000140450.9	ARRDC4	851.938	-0.2679	0.0977327	-2.74114	0.00612257	0.0231937
ENSG00000241316.8	SUCLG2-DT	445.549	-0.382036	0.139385	-2.74087	0.0061277	0.0232091
ENSG00000111052.8	LIN7A	7.4234	-2.91236	1.06273	-2.74046	0.00613541	0.0232343
ENSG00000171475.14	WIPF2	2191.17	0.285598	0.104266	2.73913	0.00616019	0.0233242
ENSG00000150556.17	LYPD6B	5.88303	-3.36	1.22679	-2.73886	0.00616528	0.0233394
ENSG00000101363.13	MANBAL	161.036	-10.6968	3.90702	-2.73785	0.00618416	0.0234029
ENSG00000116918.15	TSNAX	858.589	0.315999	0.115418	2.73788	0.00618374	0.0234029
ENSG00000248592.7	STIMATE-MUSTN1	246.21	-0.462041	0.168823	-2.73683	0.00620343	0.0234718
ENSG00000204856.12	FAM216A	149.267	0.532555	0.194605	2.7366	0.00620771	0.023484
ENSG00000213551.7	DNAJC9	1316.85	0.294102	0.107499	2.73585	0.00622197	0.0235339
ENSG00000169814.18	BTD	1318.78	-0.230027	0.0840864	-2.7356	0.00622663	0.0235475
ENSG00000291150.1	LSP1P5	670.085	-0.319651	0.116854	-2.73546	0.00622928	0.0235535
ENSG00000104884.17	ERCC2	1062.18	0.265369	0.0970338	2.73482	0.00624153	0.0235958
ENSG00000282880.5	B3GALNT2	432.647	3.24197	1.1855	2.73468	0.00624418	0.0236018
ENSG00000166432.16	ZMAT1	212.695	-0.502363	0.18381	-2.73306	0.00627489	0.0237138
ENSG00000223768.4	LINC00205	993.235	0.215991	0.0790431	2.73257	0.00628432	0.0237454
ENSG00000233089.6	PSMB8-AS1	5.86124	6.09717	2.23135	2.7325	0.00628548	0.0237457
ENSG00000160336.17	ZNF761	632.092	0.269711	0.09871	2.73236	0.0062882	0.023752
ENSG00000051180.17	RAD51	656.142	0.302693	0.1108	2.7319	0.00629708	0.0237774
ENSG00000142733.18	MAP3K6	288.912	-0.592265	0.216792	-2.73195	0.00629609	0.0237774
ENSG00000180447.7	GAS1	109.641	0.665268	0.243545	2.73161	0.00630264	0.0237943
ENSG00000110514.20	MADD	1112	-0.27004	0.0989004	-2.73042	0.00632536	0.023876
ENSG00000225756.1	DBH-AS1	75.8202	-0.70492	0.258178	-2.73036	0.00632655	0.0238764
ENSG00000114857.19	NKTR	8228.72	0.267758	0.0981014	2.7294	0.00634501	0.0239381
ENSG00000123388.4	HOXC11	130.349	0.702943	0.257545	2.7294	0.00634504	0.0239381
ENSG00000276935.4	MBOAT7	191.979	-0.495392	0.181522	-2.7291	0.00635071	0.0239554
ENSG00000242616.4	GNG10	1152.34	0.346543	0.127	2.72869	0.00635872	0.0239815
ENSG00000070540.13	WIPI1	591.024	0.357385	0.131008	2.72797	0.00637257	0.0240255
ENSG00000168887.11	C2orf68	1367.66	-0.220008	0.0806486	-2.72799	0.00637216	0.0240255
ENSG00000272031.3	ANKRD34A	51.3699	-0.928276	0.340324	-2.72763	0.00637918	0.0240464
ENSG00000157181.16	ODR4	790.511	0.388771	0.142541	2.72744	0.00638285	0.0240561
ENSG00000226179.6	LINC00685	5.7538	6.07266	2.2266	2.72733	0.00638491	0.0240598
ENSG00000230490.4	ENSG00000230490	19.1155	-1.82882	0.670606	-2.72712	0.00638899	0.024071
ENSG00000170145.5	SIK2	1245.71	-0.269574	0.0989086	-2.72549	0.00642064	0.0241862
ENSG00000166046.11	TCP11L2	318.701	0.387701	0.142275	2.72501	0.00642988	0.0242168
ENSG00000150457.9	LATS2	1907.76	0.19038	0.0698696	2.72479	0.00643424	0.0242291
ENSG00000116874.12	WARS2	334.782	0.389952	0.143128	2.7245	0.00643986	0.0242413
ENSG00000134046.12	MBD2	2405.03	0.366856	0.134656	2.7244	0.00644184	0.0242413
ENSG00000204677.14	FAM153CP	11.0959	-1.97145	0.723622	-2.72442	0.00644143	0.0242413
ENSG00000260643.2	ENSG00000260643	14.4416	4.99585	1.83366	2.72452	0.00643954	0.0242413
ENSG00000206282.11	RGL2	200.041	-1.40912	0.51724	-2.7243	0.00644376	0.0242443
ENSG00000071994.11	PDCD2	1671.55	0.195594	0.071834	2.72286	0.00647204	0.0243466
ENSG00000166435.17	XRRA1	416.296	0.357118	0.131222	2.72148	0.00649896	0.0244437
ENSG00000178252.19	WDR6	2385.48	-0.306908	0.112797	-2.7209	0.00651041	0.0244826
ENSG00000067066.17	SP100	2950.07	0.212812	0.0782231	2.72058	0.0065168	0.0245001
ENSG00000103253.19	HAGHL	23.8566	-1.51438	0.556645	-2.72055	0.00651726	0.0245001
ENSG00000185379.21	RAD51D	812.508	-0.312986	0.115055	-2.72032	0.0065218	0.024513
ENSG00000255008.5	LINC02739	7.72049	-3.33277	1.2252	-2.72019	0.00652452	0.024519
ENSG00000243649.10	CFB	29.1481	-2.14639	0.789094	-2.72007	0.00652677	0.0245233
ENSG00000023171.20	GRAMD1B	282.875	-0.403712	0.148539	-2.71789	0.00656992	0.0246812
ENSG00000090447.12	TFAP4	217.354	-0.416628	0.153294	-2.71783	0.00657116	0.0246817
ENSG00000196227.11	FAM217B	851.445	-0.271327	0.0998508	-2.71732	0.00658126	0.0247155
ENSG00000197323.12	TRIM33	3350.04	0.331184	0.121901	2.71682	0.00659133	0.0247491
ENSG00000196704.14	AMZ2	1155.26	0.235331	0.0866352	2.71634	0.00660084	0.0247806
ENSG00000105655.19	ISYNA1	114.643	-0.557249	0.205157	-2.71621	0.00660343	0.0247861
ENSG00000115457.10	IGFBP2	14.6506	-1.70444	0.627652	-2.71558	0.00661592	0.0248288
ENSG00000166341.9	DCHS1	241.099	-0.586481	0.216072	-2.71428	0.00664197	0.0249128
ENSG00000166888.13	STAT6	1731.17	-0.20981	0.0772951	-2.71441	0.00663949	0.0249128
ENSG00000248727.6	LINC01948	41.4628	-1.00316	0.369592	-2.71425	0.00664259	0.0249128
ENSG00000274675.4	GTF2H2C_2	586.836	0.369719	0.136215	2.71424	0.00664281	0.0249128
ENSG00000205534.6	SMG1P2	272.339	0.540174	0.199045	2.71383	0.00665109	0.0249396
ENSG00000258479.6	LINC00640	19.6931	1.69828	0.62603	2.71278	0.00667223	0.0250146
ENSG00000283903.2	FGF11	5.1629	4.9107	1.8104	2.7125	0.0066778	0.0250313
ENSG00000121390.19	PSPC1	1740.46	0.172429	0.0635843	2.71182	0.00669152	0.0250785
ENSG00000109680.11	TBC1D19	431.901	0.354625	0.130783	2.71156	0.00669667	0.0250935
ENSG00000286053.2	ASDURF	84.5734	0.913162	0.336893	2.71054	0.00671732	0.0251666
ENSG00000149451.19	ADAM33	16.2623	-1.62808	0.600663	-2.71047	0.00671871	0.0251676
ENSG00000215251.5	FASTKD5	916.458	0.239105	0.0882227	2.71024	0.0067235	0.025177
ENSG00000267399.2	ENSG00000267399	42.3302	0.97376	0.359285	2.71027	0.00672285	0.025177
ENSG00000136848.19	DAB2IP	923.447	-0.32805	0.121068	-2.70962	0.00673597	0.0252194
ENSG00000291559.1	MASP1	7.17086	-2.53455	0.935417	-2.70954	0.00673769	0.0252216
ENSG00000167965.18	MLST8	210.506	-0.461746	0.17042	-2.70945	0.00673944	0.0252239
ENSG00000088298.13	EDEM2	374.011	-0.389921	0.143951	-2.70871	0.00675463	0.0252765
ENSG00000137802.14	MAPKBP1	1021.2	-0.264048	0.0975032	-2.70809	0.00676707	0.0253187
ENSG00000186318.18	BACE1	1276.13	-0.234462	0.0866012	-2.70738	0.00678165	0.0253651
ENSG00000203644.3	ENSG00000203644	77.4264	0.836945	0.309135	2.70738	0.00678176	0.0253651
ENSG00000136152.15	COG3	1189.43	0.261647	0.0966798	2.70632	0.00680332	0.0254372
ENSG00000148229.13	POLE3	1970.1	0.310232	0.114632	2.70633	0.00680321	0.0254372
ENSG00000172888.12	ZNF621	2360.74	0.249359	0.0921574	2.70579	0.00681415	0.0254733
ENSG00000116288.13	PARK7	1288.53	0.272548	0.100731	2.7057	0.00681608	0.0254763
ENSG00000261634.4	PAQR5-DT	4.1266	-4.37942	1.61869	-2.70553	0.00681957	0.025485
ENSG00000165171.11	METTL27	57.8974	-0.852348	0.31505	-2.70543	0.00682154	0.025488
ENSG00000135740.17	SLC9A5	85.4063	-0.715547	0.264568	-2.70459	0.00683892	0.0255487
ENSG00000164292.13	RHOBTB3	6549.38	-0.177824	0.0657863	-2.70305	0.00687057	0.0256626
ENSG00000168894.10	RNF181	445.024	0.379479	0.140417	2.70251	0.00688174	0.0257
ENSG00000163069.13	SGCB	2654.81	0.241683	0.0894314	2.70244	0.0068833	0.0257014
ENSG00000134987.13	WDR36	3135.72	0.308357	0.114116	2.70214	0.00688942	0.0257199
ENSG00000068079.8	IFI35	103.417	-0.798329	0.295519	-2.70145	0.00690387	0.0257695
ENSG00000095261.14	PSMD5	1670.44	0.265854	0.0984161	2.70133	0.00690636	0.0257745
ENSG00000176018.13	LYSMD3	1678.3	0.365044	0.135143	2.70116	0.00690974	0.0257828
ENSG00000136717.15	BIN1	1076.33	0.320208	0.118551	2.70102	0.00691274	0.0257896
ENSG00000005889.16	ZFX	2817.98	0.225159	0.083369	2.70075	0.0069183	0.0257974
ENSG00000132109.10	TRIM21	126.205	-0.572794	0.212086	-2.70076	0.00691815	0.0257974
ENSG00000182512.5	GLRX5	555.302	0.288313	0.106753	2.70075	0.00691833	0.0257974
ENSG00000230660.6	HCG18	517.466	0.37391	0.138474	2.70022	0.00692938	0.0258343
ENSG00000285326.3	NOP9	1068.24	-0.407013	0.15078	-2.69938	0.00694696	0.0258955
ENSG00000139645.11	ANKRD52	3944.27	0.201401	0.0746239	2.69889	0.00695718	0.0259292
ENSG00000260645.2	ENSG00000260645	76.9963	-0.853447	0.316373	-2.6976	0.00698417	0.0260254
ENSG00000104936.20	DMPK	757.77	-0.314722	0.116678	-2.69736	0.00698916	0.0260396
ENSG00000288722.1	F8A1	632.493	0.469309	0.173999	2.69719	0.00699266	0.0260483
ENSG00000233232.8	NPIPB7	212.308	-0.477051	0.176875	-2.69711	0.00699438	0.0260503
ENSG00000276386.1	CNTNAP3P2	5.13931	-3.76294	1.39525	-2.69698	0.00699725	0.0260566
ENSG00000162928.9	PEX13	946.53	0.279577	0.103681	2.69651	0.00700696	0.0260883
ENSG00000180758.12	GPR157	145.143	0.527887	0.195835	2.69557	0.00702684	0.026158
ENSG00000255403.1	HSPD1P13	3.98779	-4.33629	1.60879	-2.69537	0.00703104	0.0261692
ENSG00000102981.10	PARD6A	18.48	-1.68766	0.626303	-2.69463	0.00704661	0.0262227
ENSG00000197409.8	H3C4	818.225	-0.312785	0.116102	-2.69404	0.00705908	0.0262647
ENSG00000131591.18	C1orf159	174.291	-0.48106	0.178621	-2.69319	0.00707726	0.0263279
ENSG00000158825.6	CDA	32.8264	-1.18028	0.438277	-2.69299	0.00708135	0.0263387
ENSG00000161016.18	RPL8	3906.57	0.253411	0.0941287	2.69218	0.00709871	0.0263988
ENSG00000121797.10	CCRL2	22.5961	-1.44787	0.537953	-2.69145	0.00711413	0.0264518
ENSG00000168785.8	TSPAN5	1390.03	-0.20134	0.0748115	-2.6913	0.00711746	0.0264597
ENSG00000135436.8	FAM186B	28.3099	1.21954	0.453373	2.68993	0.00714667	0.0265638
ENSG00000182518.14	VCF2	160.322	0.478342	0.177843	2.68969	0.00715184	0.0265786
ENSG00000141098.13	GFOD2	904.091	0.241231	0.0896974	2.68938	0.0071584	0.0265985
ENSG00000135898.10	GPR55	14.0782	-2.18165	0.811376	-2.68883	0.00717027	0.0266381
ENSG00000083535.16	PIBF1	870.101	0.259657	0.0965812	2.68848	0.00717771	0.0266603
ENSG00000293434.1	AHSA2P	1641.38	-0.265002	0.098571	-2.68844	0.00717865	0.0266603
ENSG00000277586.4	NEFL	36.7981	-0.968547	0.360286	-2.68827	0.00718227	0.0266693
ENSG00000151849.16	CENPJ	2040.12	0.210196	0.078195	2.68809	0.0071861	0.026679
ENSG00000180488.17	MIGA1	1421.95	0.218858	0.0814207	2.688	0.00718823	0.0266824
ENSG00000141391.14	PRELID3A	149.56	0.571812	0.212776	2.68739	0.00720122	0.0267262
ENSG00000198538.11	ZNF28	523.002	0.361038	0.134397	2.68636	0.00722343	0.0268041
ENSG00000142949.17	PTPRF	6421.66	-0.163533	0.06088	-2.68616	0.00722795	0.0268164
ENSG00000107362.14	ABHD17B	496.575	0.298761	0.111235	2.68585	0.00723449	0.0268361
ENSG00000086289.13	EPDR1	95.8699	-0.653875	0.243466	-2.68569	0.00723792	0.0268444
ENSG00000103024.8	NME3	23.2297	-1.32466	0.493326	-2.68515	0.00724962	0.0268832
ENSG00000106993.12	CDC37L1	215.41	0.474628	0.17677	2.685	0.00725305	0.0268914
ENSG00000106692.15	FKTN	2437.81	0.318226	0.118535	2.68466	0.00726039	0.0269096
ENSG00000129933.21	MAU2	856.814	-0.302456	0.112659	-2.68469	0.00725972	0.0269096
ENSG00000291159.1	ENSG00000291159	205.16	1.4706	0.548086	2.68316	0.00729301	0.027026
ENSG00000133639.6	BTG1	1230.6	0.228763	0.0852638	2.683	0.00729645	0.0270343
ENSG00000120675.6	DNAJC15	1336.32	0.230966	0.0860904	2.68283	0.0073002	0.0270436
ENSG00000280302.1	ENSG00000280302	43.7581	0.911618	0.33984	2.68249	0.00730756	0.0270663
ENSG00000154102.11	C16orf74	69.8293	-0.705378	0.262965	-2.68241	0.00730944	0.0270688
ENSG00000108312.16	UBTF	2328.33	0.285011	0.106258	2.68225	0.0073129	0.0270771
ENSG00000138092.11	CENPO	1796.37	0.171497	0.063952	2.68166	0.00732588	0.0271115
ENSG00000175895.5	PLEKHF2	500.622	0.339211	0.126493	2.68166	0.00732578	0.0271115
ENSG00000186654.22	PRR5	71.7254	-0.837331	0.312233	-2.68175	0.00732376	0.0271115
ENSG00000228061.7	ENSG00000228061	5.05796	3.92526	1.46391	2.68135	0.00733267	0.0271321
ENSG00000111110.12	PPM1H	157.011	-0.53999	0.201405	-2.68111	0.00733782	0.0271466
ENSG00000090432.7	MUL1	457.941	-0.331941	0.123821	-2.68082	0.00734423	0.0271658
ENSG00000189067.14	LITAF	1326.69	0.223486	0.0833736	2.68054	0.00735041	0.0271841
ENSG00000244300.3	GATA2-AS1	475.585	-0.288194	0.107523	-2.68031	0.00735544	0.0271982
ENSG00000173801.17	JUP	766.496	-0.329049	0.122783	-2.67991	0.00736411	0.0272257
ENSG00000136738.15	STAM	1298.28	0.216597	0.0808599	2.67867	0.00739144	0.0273178
ENSG00000151651.16	ADAM8	30.8143	-1.24661	0.465384	-2.67867	0.0073915	0.0273178
ENSG00000112499.13	SLC22A2	5.06779	3.99717	1.49239	2.67836	0.00739838	0.0273387
ENSG00000197386.14	HTT	4567.36	-0.153382	0.0572687	-2.67828	0.00740011	0.0273405
ENSG00000279620.1	ENSG00000279620	9.72518	3.91514	1.4621	2.67774	0.007412	0.0273799
ENSG00000291035.1	RRP7BP	334.537	-0.322024	0.120263	-2.67768	0.00741351	0.0273809
ENSG00000279196.1	ENSG00000279196	35.0892	-1.09003	0.407205	-2.67685	0.00743184	0.027444
ENSG00000139209.16	SLC38A4	240.493	-0.642412	0.240059	-2.67606	0.00744933	0.027504
ENSG00000154473.18	BUB3	3598.82	0.131574	0.0491747	2.67565	0.00745855	0.0275285
ENSG00000156587.16	UBE2L6	640.397	-0.312016	0.116616	-2.67559	0.00745969	0.0275285
ENSG00000288725.1	ENSG00000288725	136.072	-10.4539	3.90707	-2.67565	0.00745855	0.0275285
ENSG00000174444.15	RPL4	10320.8	0.263338	0.0984421	2.67506	0.00747168	0.0275681
ENSG00000105519.18	CAPS	33.9155	-1.06438	0.39791	-2.67492	0.00747478	0.0275749
ENSG00000280795.1	MPRIPP1	5.70883	-5.88534	2.20048	-2.67457	0.00748251	0.0275988
ENSG00000108219.17	TSPAN14	1591.61	0.216244	0.0808612	2.67427	0.00748931	0.0276193
ENSG00000283447.3	NDUFS1	2030.67	0.58129	0.217451	2.6732	0.00751316	0.0277027
ENSG00000148843.15	PDCD11	1419.59	0.259829	0.0972061	2.67297	0.00751828	0.0277159
ENSG00000284820.1	ENSG00000284820	94.0739	-1.20509	0.450849	-2.67293	0.00751925	0.0277159
ENSG00000149927.18	DOC2A	15.5538	-1.59187	0.595617	-2.67265	0.0075255	0.0277343
ENSG00000137073.24	UBAP2	1523.36	0.347191	0.129964	2.67144	0.00755271	0.0278299
ENSG00000129128.13	SPCS3	3987.04	0.177594	0.0664833	2.67125	0.00755687	0.027836
ENSG00000284308.2	C2orf81	27.5148	-1.43967	0.53894	-2.6713	0.00755585	0.027836
ENSG00000156374.16	PCGF6	325.655	0.456476	0.170904	2.67096	0.00756349	0.0278511
ENSG00000164190.19	NIPBL	14845.2	0.239083	0.089511	2.67099	0.00756278	0.0278511
ENSG00000237803.6	PIRAT1	7.25636	-2.54708	0.953805	-2.67044	0.00757518	0.0278895
ENSG00000163875.16	MEAF6	944.448	0.203564	0.0762322	2.67032	0.00757799	0.0278952
ENSG00000115484.15	CCT4	3516.19	0.275189	0.103089	2.66942	0.0075982	0.0279592
ENSG00000185624.16	P4HB	10970.2	-0.232424	0.0870704	-2.66938	0.00759917	0.0279592
ENSG00000234362.7	LINC01914	15.6163	1.52829	0.57252	2.66942	0.00759829	0.0279592
ENSG00000277476.1	ENSG00000277476	188.601	-0.580918	0.217636	-2.66922	0.00760282	0.0279634
ENSG00000282417.2	HERC2P9	117.893	10.4292	3.90716	2.66926	0.00760194	0.0279634
ENSG00000131043.13	AAR2	963.617	0.223059	0.08357	2.66912	0.00760498	0.0279666
ENSG00000146282.19	RARS2	3006.96	0.284225	0.106491	2.66901	0.00760743	0.027971
ENSG00000229539.2	PANK2-AS1	158.238	-0.526871	0.197418	-2.66881	0.00761198	0.0279784
ENSG00000293033.1	ENSG00000293033	34.8184	-1.3661	0.511866	-2.66887	0.00761078	0.0279784
ENSG00000277224.3	H2BC7	2491.36	-0.239647	0.0897996	-2.66869	0.00761473	0.0279839
ENSG00000167535.8	CACNB3	512.601	-0.343883	0.128865	-2.66856	0.00761777	0.0279904
ENSG00000088888.18	MAVS	7667.88	-0.156005	0.0584841	-2.66748	0.00764227	0.0280711
ENSG00000136059.16	VILL	70.0517	-0.779426	0.29219	-2.66753	0.00764118	0.0280711
ENSG00000129680.16	MAP7D3	1135.15	0.366429	0.137407	2.66674	0.00765916	0.0281285
ENSG00000103174.13	NAGPA	194.614	-0.437016	0.163896	-2.66643	0.00766625	0.0281499
ENSG00000278615.5	C11orf98	513.853	0.460246	0.172683	2.66526	0.00769277	0.0282426
ENSG00000146856.14	AGBL3	70.9538	-0.717277	0.269159	-2.66489	0.00770143	0.0282697
ENSG00000291338.1	ENSG00000291338	54.5599	-0.80369	0.301685	-2.66401	0.00772159	0.028339
ENSG00000131697.18	NPHP4	507.891	-0.360924	0.135494	-2.66377	0.00772709	0.0283544
ENSG00000198039.12	ZNF273	429.616	0.473633	0.177826	2.66346	0.00773409	0.0283754
ENSG00000102547.19	CAB39L	238.109	-0.38157	0.143294	-2.66285	0.00774827	0.0284227
ENSG00000104856.15	RELB	181.216	0.524217	0.196916	2.66213	0.00776469	0.0284783
ENSG00000289318.2	ENSG00000289318	179.219	-0.5408	0.203158	-2.66196	0.00776864	0.028488
ENSG00000131023.13	LATS1	2618.17	0.346959	0.130354	2.66166	0.00777559	0.0285088
ENSG00000269873.1	ENSG00000269873	5.79817	-5.90689	2.22006	-2.66069	0.00779801	0.0285862
ENSG00000154358.23	OBSCN	52.3135	-0.836514	0.314512	-2.65972	0.00782063	0.0286644
ENSG00000068697.7	LAPTM4A	4515.26	0.229025	0.0861133	2.65958	0.00782388	0.0286716
ENSG00000075618.18	FSCN1	1107.35	0.326728	0.122871	2.65911	0.00783481	0.0287069
ENSG00000197536.11	IRF1-AS1	393.224	-0.355061	0.133531	-2.65902	0.00783685	0.0287096
ENSG00000220305.1	HNRNPH1P1	103.433	-0.6193	0.232912	-2.65895	0.00783853	0.028711
ENSG00000212643.3	ZRSR2P1	87.3554	0.995279	0.374447	2.65799	0.00786071	0.0287875
ENSG00000128564.8	VGF	15.0311	-1.61207	0.606556	-2.65774	0.00786672	0.0288047
ENSG00000126953.8	TIMM8A	336.336	0.342258	0.128784	2.65761	0.00786961	0.0288105
ENSG00000187257.16	RSBN1L	1757.73	0.260885	0.0981868	2.65703	0.00788334	0.0288496
ENSG00000263956.8	NBPF11	630.067	-0.260072	0.0978823	-2.65699	0.0078842	0.0288496
ENSG00000266472.6	MRPS21	643.461	0.249416	0.093868	2.65709	0.00788189	0.0288496
ENSG00000123096.12	SSPN	131.528	-0.538671	0.202757	-2.65673	0.00789025	0.028867
ENSG00000132467.4	UTP3	925.515	0.326474	0.122892	2.6566	0.00789335	0.0288688
ENSG00000214022.12	REPIN1	777.017	-0.413587	0.155682	-2.65661	0.00789306	0.0288688
ENSG00000175182.15	FAM131A	269.351	-0.371621	0.139906	-2.65621	0.00790236	0.028897
ENSG00000170390.16	DCLK2	1147.39	0.213398	0.0803498	2.65586	0.00791059	0.0289223
ENSG00000173757.11	STAT5B	1881.57	0.246816	0.092939	2.65567	0.00791508	0.0289339
ENSG00000159214.13	CCDC24	79.2629	-0.788723	0.297017	-2.65548	0.00791953	0.0289454
ENSG00000132122.12	SPATA6	259.899	-0.531214	0.200087	-2.65491	0.00793297	0.0289883
ENSG00000161202.20	DVL3	1946.37	0.28483	0.107286	2.65487	0.00793392	0.0289883
ENSG00000163751.4	CPA3	32.337	-1.14014	0.42946	-2.65481	0.00793521	0.0289883
ENSG00000218283.2	MORF4L1P1	427.137	0.4495	0.169349	2.65428	0.0079478	0.0290295
ENSG00000227627.5	ENSG00000227627	197.371	-0.410402	0.154698	-2.65292	0.00797989	0.029142
ENSG00000290032.1	ENSG00000290032	331.592	0.448044	0.168925	2.65233	0.00799387	0.0291882
ENSG00000111231.9	GPN3	372.161	0.308016	0.116139	2.65212	0.00799876	0.0292012
ENSG00000126561.18	STAT5A	109.631	-0.610984	0.230393	-2.65192	0.00800352	0.0292138
ENSG00000161671.17	EMC10	1206.68	-0.278436	0.105011	-2.65149	0.00801366	0.0292459
ENSG00000120318.16	ARAP3	1068.7	0.360464	0.135968	2.6511	0.00802304	0.0292705
ENSG00000277157.2	H4C4	1504.34	-0.274699	0.103616	-2.65114	0.00802208	0.0292705
ENSG00000105464.4	GRIN2D	93.0874	0.61776	0.233036	2.65092	0.00802733	0.0292814
ENSG00000123843.13	C4BPB	23.9043	1.24518	0.469782	2.65055	0.00803609	0.0293085
ENSG00000117425.14	PTCH2	44.3597	-0.89951	0.339376	-2.65048	0.00803764	0.0293093
ENSG00000105355.9	PLIN3	898.535	-0.299917	0.113168	-2.6502	0.0080444	0.0293291
ENSG00000274768.2	CISD3	180.46	1.14877	0.433529	2.6498	0.00805385	0.0293587
ENSG00000099991.18	CABIN1	1223.07	-0.238254	0.0899159	-2.64974	0.00805535	0.0293594
ENSG00000162836.12	ACP6	365.854	-0.351603	0.132704	-2.64953	0.0080604	0.0293729
ENSG00000117305.15	HMGCL	157.519	-0.616806	0.232835	-2.64911	0.00807042	0.0294012
ENSG00000293404.1	ENSG00000293404	10.4103	-2.4109	0.910084	-2.64909	0.00807082	0.0294012
ENSG00000250303.6	LINC02762	153.114	-0.565715	0.213579	-2.64874	0.00807913	0.0294266
ENSG00000243477.6	NAA80	152.109	-0.533481	0.201489	-2.64769	0.00810432	0.0295136
ENSG00000137266.15	SLC22A23	343.302	0.335401	0.126685	2.64751	0.0081086	0.0295243
ENSG00000112379.9	ARFGEF3	244.573	-0.443605	0.167559	-2.64745	0.0081101	0.0295249
ENSG00000125304.10	TM9SF2	4564.34	0.12945	0.0489046	2.647	0.00812093	0.0295594
ENSG00000157240.4	FZD1	341.155	-0.321448	0.121453	-2.64669	0.00812841	0.0295818
ENSG00000110583.13	NAA40	1514.69	-0.23209	0.087702	-2.64635	0.00813647	0.0296063
ENSG00000196502.15	SULT1A1	78.9518	-0.852169	0.322077	-2.64586	0.00814837	0.0296447
ENSG00000048052.25	HDAC9	422.309	-0.423032	0.159895	-2.64569	0.00815243	0.0296546
ENSG00000113621.15	TXNDC15	1584.35	0.168757	0.0638004	2.64508	0.00816725	0.0297008
ENSG00000185222.10	TCEAL9	1316.34	0.2749	0.10393	2.64505	0.00816782	0.0297008
ENSG00000121851.13	POLR3GL	260.52	-0.381733	0.144382	-2.64392	0.00819529	0.0297911
ENSG00000285100.1	ENSG00000285100	4.57367	3.74391	1.41605	2.64391	0.00819534	0.0297911
ENSG00000139151.16	PLCZ1	16.6491	-1.60216	0.606049	-2.64361	0.00820278	0.0298132
ENSG00000182087.14	TMEM259	837.094	-0.362903	0.137281	-2.6435	0.00820527	0.0298174
ENSG00000132801.7	ZSWIM3	116.545	-0.545516	0.206423	-2.64271	0.00822465	0.0298829
ENSG00000204410.16	MSH5	264.343	-0.711458	0.269225	-2.64262	0.00822674	0.0298856
ENSG00000114770.17	ABCC5	1022.2	-0.232234	0.0879008	-2.642	0.00824181	0.0299305
ENSG00000279267.1	ENSG00000279267	91.125	0.624056	0.236202	2.64205	0.00824064	0.0299305
ENSG00000101843.19	PSMD10	734.757	0.274674	0.103984	2.6415	0.00825386	0.0299546
ENSG00000117614.10	SYF2	643.677	0.279779	0.105914	2.64155	0.00825265	0.0299546
ENSG00000163956.13	LRPAP1	1529.08	-0.275988	0.104475	-2.64167	0.00824985	0.0299546
ENSG00000292334.1	SLC25A6	906.708	0.362274	0.137141	2.64161	0.00825136	0.0299546
ENSG00000115266.12	APC2	36.732	-1.08807	0.412098	-2.64032	0.00828278	0.0300546
ENSG00000133812.18	SBF2	2085.1	-0.291493	0.110403	-2.64026	0.00828429	0.0300552
ENSG00000153933.10	DGKE	938.42	-0.325662	0.123354	-2.64006	0.00828906	0.0300623
ENSG00000170471.15	RALGAPB	6419.48	0.150695	0.0570801	2.64006	0.00828908	0.0300623
ENSG00000292982.1	WASH5P	1476.36	-0.242448	0.0918361	-2.64001	0.00829033	0.0300623
ENSG00000284685.2	ENSG00000284685	16.7257	-1.51527	0.574014	-2.63979	0.00829582	0.0300773
ENSG00000008283.16	CYB561	52.6813	-0.803564	0.304455	-2.63935	0.00830656	0.030109
ENSG00000196950.14	SLC39A10	1729.44	0.30392	0.115151	2.63932	0.00830728	0.030109
ENSG00000065060.18	BLTP3A	1740.87	0.273106	0.103479	2.63925	0.00830886	0.0301097
ENSG00000225733.8	FGD5-AS1	5062.16	0.265507	0.10063	2.63844	0.00832879	0.030177
ENSG00000186350.12	RXRA	719.396	-0.325467	0.12336	-2.63836	0.00833087	0.0301796
ENSG00000225377.6	NRSN2-AS1	112.437	-0.562243	0.213129	-2.63804	0.00833863	0.0302028
ENSG00000087191.14	PSMC5	2916.03	0.222599	0.0843861	2.63786	0.00834313	0.0302141
ENSG00000152611.12	CAPSL	17.4678	-1.65995	0.629359	-2.63752	0.00835141	0.0302346
ENSG00000179133.15	C10orf67	32.8776	-1.19221	0.452019	-2.63752	0.0083515	0.0302346
ENSG00000267368.1	UPK3BL1	613.344	-0.301575	0.114363	-2.637	0.00836425	0.0302758
ENSG00000149532.16	CPSF7	4634.97	0.185144	0.0702147	2.63683	0.00836852	0.0302863
ENSG00000116985.12	BMP8B	44.0218	-0.990161	0.375552	-2.63655	0.00837542	0.0303013
ENSG00000289396.1	ENSG00000289396	378.884	0.456648	0.173197	2.63658	0.0083746	0.0303013
ENSG00000274272.1	ENSG00000274272	63.6001	-1.19763	0.454408	-2.63559	0.00839914	0.0303822
ENSG00000185246.18	PRPF39	1309.74	0.195427	0.074156	2.63535	0.00840512	0.0303988
ENSG00000073111.15	MCM2	3353.19	-0.33366	0.126628	-2.63497	0.00841454	0.0304279
ENSG00000110048.12	OSBP	3163.36	0.129431	0.0491233	2.63482	0.00841809	0.0304358
ENSG00000177034.18	MTX3	2431.61	0.179876	0.0682729	2.63467	0.00842197	0.0304448
ENSG00000181610.13	MRPS23	757.851	0.339049	0.128701	2.6344	0.00842852	0.0304636
ENSG00000137500.10	CCDC90B	805.985	0.222768	0.0845888	2.63354	0.00845002	0.0305363
ENSG00000051523.12	CYBA	691.575	-0.362899	0.137821	-2.63313	0.00846027	0.0305683
ENSG00000136827.12	TOR1A	1232.17	0.206698	0.0785008	2.63307	0.00846167	0.0305684
ENSG00000110811.20	P3H3	379.058	-0.495374	0.188162	-2.6327	0.00847102	0.0305972
ENSG00000107833.11	NPM3	117.079	0.552926	0.210041	2.63246	0.0084769	0.0306112
ENSG00000176834.14	VSIG10	808.647	-0.259853	0.0987122	-2.63243	0.00847768	0.0306112
ENSG00000105717.14	PBX4	58.3609	-0.763573	0.290109	-2.63202	0.00848797	0.0306434
ENSG00000214439.7	FAM185BP	5.12683	5.90951	2.24607	2.63105	0.00851217	0.0307258
ENSG00000232453.7	LINC02777	17.3577	1.48406	0.564069	2.63098	0.00851384	0.0307268
ENSG00000279476.1	ENSG00000279476	114.178	-0.592492	0.225355	-2.62915	0.00855978	0.0308875
ENSG00000224945.1	ENSG00000224945	31.7675	-1.13823	0.432967	-2.62891	0.00856602	0.030905
ENSG00000123352.18	SPATS2	1530.49	0.175674	0.0668317	2.6286	0.00857377	0.0309229
ENSG00000183248.12	PRR36	19.546	-1.39089	0.529133	-2.62862	0.00857317	0.0309229
ENSG00000162062.15	TEDC2	136.854	-0.5637	0.214517	-2.62776	0.00859481	0.0309868
ENSG00000167566.17	NCKAP5L	927.573	-0.280519	0.106753	-2.62773	0.00859565	0.0309868
ENSG00000267504.1	ENSG00000267504	23.7558	-1.59116	0.605528	-2.62773	0.00859569	0.0309868
ENSG00000125991.21	ERGIC3	2159.94	-0.179829	0.0684431	-2.62742	0.00860341	0.0310096
ENSG00000117222.14	RBBP5	1131.61	0.21347	0.0813087	2.62542	0.00865418	0.0311875
ENSG00000144283.23	PKP4	1819.27	0.159699	0.060841	2.62485	0.00866863	0.0312345
ENSG00000276910.4	GTF2H2	613.23	0.744998	0.283838	2.62473	0.00867168	0.0312404
ENSG00000162851.8	TFB2M	192.603	0.572112	0.218042	2.62386	0.00869387	0.0313152
ENSG00000023041.12	ZDHHC6	1313.05	0.202475	0.0771767	2.62352	0.0087026	0.0313373
ENSG00000117419.16	ERI3	503.143	0.391674	0.149294	2.62351	0.00870283	0.0313373
ENSG00000287881.1	ENSG00000287881	5.1145	3.81019	1.45264	2.62294	0.00871734	0.0313844
ENSG00000064547.14	LPAR2	46.3007	-0.940307	0.358528	-2.62269	0.00872385	0.0313976
ENSG00000121931.16	LRIF1	469.871	0.402484	0.15346	2.62272	0.008723	0.0313976
ENSG00000099889.14	ARVCF	106.518	-0.925332	0.352857	-2.6224	0.00873126	0.0314141
ENSG00000106617.16	PRKAG2	1172.43	0.252426	0.096257	2.62241	0.00873094	0.0314141
ENSG00000141013.17	GAS8	156.182	-0.51913	0.197976	-2.62219	0.00873671	0.0314286
ENSG00000180113.16	TDRD6	11.4758	-1.74914	0.667102	-2.622	0.00874149	0.0314407
ENSG00000139651.11	ZNF740	1528.82	-0.225889	0.0861895	-2.62085	0.00877113	0.031537
ENSG00000169131.13	ZNF354A	273.749	0.430383	0.164215	2.62085	0.00877104	0.031537
ENSG00000175175.6	PPM1E	246.51	-0.385151	0.146969	-2.62062	0.00877689	0.0315526
ENSG00000155974.14	GRIP1	88.035	0.592047	0.225932	2.62046	0.00878111	0.0315626
ENSG00000177721.5	ANXA2R	109.061	-0.568239	0.216857	-2.62034	0.00878413	0.0315684
ENSG00000137074.20	APTX	663.567	0.233094	0.0889601	2.62021	0.00878764	0.0315758
ENSG00000258643.6	BCL2L2-PABPN1	94.9471	-0.900713	0.343787	-2.61997	0.0087937	0.0315925
ENSG00000104687.14	GSR	1162.89	-0.256059	0.0977555	-2.61939	0.00880885	0.0316418
ENSG00000271862.1	ENSG00000271862	101.578	0.579115	0.22114	2.61877	0.00882464	0.0316934
ENSG00000144749.14	LRIG1	2799.53	-0.131184	0.0501112	-2.61785	0.00884859	0.0317742
ENSG00000214113.11	LYRM4	332.734	0.325053	0.124174	2.61771	0.00885213	0.0317818
ENSG00000119922.11	IFIT2	424.572	0.357989	0.136775	2.61736	0.00886127	0.0318094
ENSG00000168259.17	DNAJC7	2942.64	0.162981	0.0622792	2.61695	0.00887203	0.0318429
ENSG00000225361.4	PPP1R26-AS1	69.8326	-0.687167	0.262736	-2.61543	0.00891151	0.0319794
ENSG00000148337.22	CIZ1	2942.36	0.181326	0.0693438	2.61489	0.0089257	0.0320251
ENSG00000259287.2	ENSG00000259287	18.1156	1.34942	0.516146	2.61441	0.00893827	0.032065
ENSG00000228582.9	TAP2	176.626	3.65688	1.39879	2.61432	0.00894043	0.0320676
ENSG00000173692.14	PSMD1	7052.68	0.117393	0.0449069	2.61414	0.00894519	0.0320795
ENSG00000105193.9	RPS16	3702.52	0.241769	0.0924886	2.61404	0.00894789	0.0320839
ENSG00000157625.16	TAB3	2062.53	0.315467	0.120737	2.61283	0.00897946	0.0321919
ENSG00000287737.3	ENSG00000287737	31.3557	-1.0274	0.393332	-2.61204	0.00900026	0.0322612
ENSG00000082146.13	STRADB	530.256	0.302613	0.115874	2.61157	0.00901266	0.0322996
ENSG00000142186.18	SCYL1	1588	0.272381	0.104299	2.61153	0.00901387	0.0322996
ENSG00000128482.16	RNF112	34.3549	-1.41984	0.543706	-2.61141	0.0090169	0.0323052
ENSG00000177885.15	GRB2	2115.64	0.154452	0.0591535	2.61104	0.00902677	0.0323353
ENSG00000064313.13	TAF2	1882.2	0.23664	0.0906516	2.61044	0.0090427	0.0323871
ENSG00000249592.7	PCGF3-AS1	543.742	-0.293891	0.112588	-2.61033	0.00904547	0.0323918
ENSG00000118961.15	LDAH	419.338	-0.314684	0.120566	-2.61005	0.00905281	0.0324129
ENSG00000275993.4	ENSG00000275993	21.0246	2.20995	0.846887	2.6095	0.00906759	0.0324605
ENSG00000163399.16	ATP1A1	7587.08	-0.186845	0.0716112	-2.60916	0.00907656	0.0324874
ENSG00000114388.14	NPRL2	245.419	-0.483569	0.185415	-2.60804	0.00910619	0.0325882
ENSG00000119013.10	NDUFB3	498.548	0.276364	0.105979	2.60771	0.00911494	0.0326142
ENSG00000149541.10	B3GAT3	164.23	-0.822177	0.315399	-2.60678	0.00913976	0.0326977
ENSG00000130304.17	SLC27A1	187.578	-0.467568	0.179397	-2.60632	0.00915198	0.0327361
ENSG00000161057.13	PSMC2	2494.73	0.161567	0.061992	2.60626	0.00915374	0.0327371
ENSG00000025434.19	NR1H3	40.3574	-0.96888	0.371792	-2.60597	0.00916136	0.0327591
ENSG00000081721.12	DUSP12	399.549	0.388231	0.149	2.60558	0.009172	0.0327919
ENSG00000233611.4	GBX2-AS1	247.184	0.491731	0.188744	2.60528	0.0091799	0.0328148
ENSG00000176136.6	MC5R	12.4704	-1.79776	0.690143	-2.60491	0.00918975	0.0328447
ENSG00000122971.9	ACADS	84.875	-0.774202	0.297303	-2.60409	0.00921188	0.0329185
ENSG00000166598.16	HSP90B1	18897.6	0.14342	0.0550759	2.60403	0.00921337	0.0329185
ENSG00000007202.16	BLTP2	8152.27	-0.121799	0.0467769	-2.60382	0.00921908	0.0329193
ENSG00000104219.13	ZDHHC2	2275.6	0.391161	0.15023	2.60375	0.009221	0.0329193
ENSG00000162402.15	USP24	4946.31	-0.133804	0.051385	-2.60395	0.00921561	0.0329193
ENSG00000236830.8	CBR3-AS1	101.609	-0.607733	0.233407	-2.60375	0.00922105	0.0329193
ENSG00000277791.5	PSMB3	932.715	0.372434	0.143032	2.60385	0.00921819	0.0329193
ENSG00000175787.17	ZNF169	196.828	-0.444805	0.170868	-2.60321	0.00923547	0.0329655
ENSG00000050426.16	LETMD1	743.873	-0.254904	0.0979273	-2.60299	0.00924149	0.0329817
ENSG00000189077.11	TMEM120A	201.242	-0.414598	0.159297	-2.60268	0.00924981	0.033006
ENSG00000102786.15	INTS6	4425.76	0.302393	0.116191	2.60255	0.00925335	0.0330134
ENSG00000151615.3	POU4F2	5.87722	3.02287	1.16178	2.60193	0.0092702	0.0330681
ENSG00000183020.15	AP2A2	347.368	-0.343126	0.131926	-2.60089	0.00929816	0.0331626
ENSG00000163092.22	XIRP2	10.4407	-2.1035	0.808916	-2.60039	0.00931175	0.0332057
ENSG00000117408.11	IPO13	436.852	-0.352303	0.135498	-2.60005	0.00932105	0.0332335
ENSG00000291176.1	ENSG00000291176	60.3944	-0.712689	0.274148	-2.59965	0.00933182	0.0332665
ENSG00000164880.16	INTS1	1576.01	-0.306672	0.117976	-2.59945	0.00933722	0.0332804
ENSG00000136367.15	ZFHX2	242.667	-0.564596	0.217218	-2.59921	0.00934395	0.033299
ENSG00000103066.13	PLA2G15	245.235	-0.560239	0.215594	-2.59859	0.00936075	0.0333535
ENSG00000014216.16	CAPN1	2670.92	-0.320465	0.123354	-2.59794	0.00937849	0.0334113
ENSG00000291202.1	ENSG00000291202	391.074	-0.33015	0.127086	-2.59784	0.00938124	0.0334157
ENSG00000165502.7	RPL36AL	2241.24	0.325243	0.125226	2.59724	0.00939758	0.0334686
ENSG00000116157.6	GPX7	47.0411	0.831053	0.320053	2.59661	0.00941495	0.033525
ENSG00000186907.8	RTN4RL2	36.4127	-1.0756	0.414319	-2.59606	0.00942998	0.0335732
ENSG00000226091.7	LINC00937	26.8859	-1.272	0.490135	-2.59519	0.00945375	0.0336524
ENSG00000012817.16	KDM5D	1021.51	-0.209816	0.0808517	-2.59508	0.00945699	0.0336585
ENSG00000288093.1	ENSG00000288093	39.3722	-0.907207	0.349601	-2.59498	0.0094596	0.0336624
ENSG00000280987.4	MATR3	119.288	1.82796	0.704436	2.59493	0.00946115	0.0336625
ENSG00000111962.8	UST	139.049	-0.482349	0.185888	-2.59484	0.00946342	0.0336651
ENSG00000279561.3	ENSG00000279561	168.318	-0.575536	0.221815	-2.59466	0.00946843	0.0336776
ENSG00000235619.1	RPL36AP33	17.6561	1.4024	0.540546	2.59442	0.00947509	0.0336946
ENSG00000272941.1	ENSG00000272941	26.4525	-1.15896	0.446722	-2.59438	0.00947627	0.0336946
ENSG00000136158.12	SPRY2	605.471	-0.248856	0.095931	-2.59412	0.00948339	0.0337145
ENSG00000253738.3	OTUD6B-AS1	547.495	0.310612	0.11974	2.59405	0.00948517	0.0337154
ENSG00000126005.17	MMP24OS	930.247	-0.369217	0.142366	-2.59344	0.00950224	0.0337663
ENSG00000143515.20	ATP8B2	1136.19	-0.198015	0.0763528	-2.59342	0.00950253	0.0337663
ENSG00000277117.6	ENSG00000277117	40.1624	0.921629	0.355434	2.59297	0.00951512	0.0338056
ENSG00000241489.8	ENSG00000241489	447.127	-0.539717	0.208167	-2.59271	0.00952235	0.0338258
ENSG00000290502.1	SORD2P	17.9947	1.59841	0.616543	2.59253	0.00952721	0.0338377
ENSG00000085760.15	MTIF2	943.751	0.310086	0.119659	2.59141	0.00955843	0.0339384
ENSG00000139405.16	RITA1	224.678	-0.391323	0.151008	-2.5914	0.00955864	0.0339384
ENSG00000189079.18	ARID2	2758	0.438236	0.169138	2.59099	0.0095699	0.0339729
ENSG00000152256.14	PDK1	796.502	-0.352408	0.136026	-2.59074	0.00957712	0.0339931
ENSG00000278299.6	TBC1D3C	114.237	-0.724159	0.279526	-2.59067	0.009579	0.0339943
ENSG00000146067.17	FAM193B	743.518	-0.36698	0.141682	-2.59017	0.00959277	0.0340377
ENSG00000112149.10	CD83	114.657	-0.549558	0.212196	-2.58986	0.00960152	0.0340579
ENSG00000120738.8	EGR1	1286.95	0.182337	0.0704033	2.58989	0.00960072	0.0340579
ENSG00000047346.13	ATOSA	823.319	-0.398435	0.15387	-2.58943	0.00961363	0.0340912
ENSG00000269955.2	FMC1-LUC7L2	223.517	-0.708289	0.273533	-2.58941	0.00961399	0.0340912
ENSG00000233828.5	MIR4280HG	16.2065	1.54031	0.594967	2.5889	0.00962828	0.0341364
ENSG00000033030.16	ZCCHC8	1081.61	0.299005	0.1155	2.5888	0.00963112	0.0341367
ENSG00000179841.8	AKAP5	311.204	0.431808	0.166803	2.58873	0.00963302	0.0341367
ENSG00000215021.10	PHB2	1540.14	0.232996	0.090003	2.58875	0.00963237	0.0341367
ENSG00000075188.9	NUP37	462.371	0.359959	0.139057	2.58856	0.00963769	0.0341478
ENSG00000008710.20	PKD1	1670.06	-0.315416	0.121863	-2.58827	0.00964582	0.0341711
ENSG00000172845.18	SP3	3391.3	0.269607	0.104174	2.58806	0.00965193	0.0341873
ENSG00000056277.16	ZNF280C	458.063	0.52783	0.20397	2.58778	0.00965953	0.0342088
ENSG00000105849.6	POLR1F	760.786	0.240348	0.0929133	2.5868	0.00968718	0.0343012
ENSG00000198814.14	GK	460.133	-0.298537	0.115417	-2.58659	0.00969298	0.0343162
ENSG00000156599.11	ZDHHC5	3649.43	0.184871	0.0714909	2.58594	0.0097114	0.0343704
ENSG00000245910.9	SNHG6	440.165	0.301194	0.116472	2.58598	0.00971038	0.0343704
ENSG00000168237.18	GLYCTK	207.121	-0.516417	0.199719	-2.58572	0.00971758	0.0343868
ENSG00000239305.7	RNF103	1375.35	0.183852	0.0711146	2.58529	0.00972982	0.0344247
ENSG00000185721.14	DRG1	818.722	0.296713	0.114799	2.58464	0.00974807	0.0344837
ENSG00000203880.13	PCMTD2	1374.52	0.281636	0.108976	2.58439	0.00975523	0.0345035
ENSG00000175110.14	MRPS22	1608.06	0.171133	0.0662202	2.58429	0.00975783	0.0345072
ENSG00000101343.15	CRNKL1	2222.47	0.186686	0.0722514	2.58384	0.0097707	0.0345471
ENSG00000254911.3	SCARNA9	1282.8	0.344115	0.133182	2.58379	0.00977223	0.0345471
ENSG00000167733.14	HSD11B1L	31.5318	-1.02897	0.398256	-2.58368	0.0097752	0.034552
ENSG00000167258.16	CDK12	6397.12	0.168518	0.0652362	2.5832	0.00978889	0.0345949
ENSG00000114650.21	SCAP	1332.89	-0.379396	0.146889	-2.58287	0.0097982	0.0346223
ENSG00000140280.14	LYSMD2	99.0198	0.666576	0.258088	2.58275	0.00980176	0.0346293
ENSG00000293278.1	ENSG00000293278	58.4572	-0.80672	0.31236	-2.58266	0.00980431	0.0346328
ENSG00000130227.17	XPO7	3337.64	0.180498	0.0698916	2.58254	0.00980758	0.0346388
ENSG00000115524.17	SF3B1	10836.3	0.181729	0.0703743	2.58232	0.00981379	0.0346552
ENSG00000005801.18	ZNF195	899.311	0.368423	0.142702	2.58177	0.00982956	0.0346999
ENSG00000128849.11	CGNL1	193.414	0.50357	0.195048	2.58178	0.00982932	0.0346999
ENSG00000120265.21	PCMT1	1970.12	0.25541	0.0989373	2.58154	0.00983609	0.0347174
ENSG00000139637.14	MYG1	5.74421	-5.88913	2.28142	-2.58135	0.00984159	0.0347312
ENSG00000125875.15	TBC1D20	2725.97	0.161455	0.0625484	2.58129	0.00984328	0.0347317
ENSG00000249572.3	TARS1-DT	147.358	0.653355	0.25312	2.58121	0.00984558	0.0347343
ENSG00000184205.14	TSPYL2	1370.19	-0.18471	0.071581	-2.58043	0.00986784	0.0348072
ENSG00000105514.8	RAB3D	365.681	-0.370989	0.143805	-2.5798	0.00988562	0.0348644
ENSG00000119787.14	ATL2	1543.06	0.219641	0.0851473	2.57955	0.009893	0.0348848
ENSG00000142235.13	LMTK3	63.5865	-0.937977	0.363659	-2.57928	0.00990078	0.0349067
ENSG00000054267.22	ARID4B	1654.19	0.190901	0.0740214	2.579	0.00990872	0.0349292
ENSG00000270490.1	ENSG00000270490	7.87006	-2.2323	0.86565	-2.57875	0.00991574	0.0349483
ENSG00000137491.15	SLCO2B1	23.446	1.19238	0.462404	2.57865	0.00991882	0.0349536
ENSG00000281392.3	LINC00506	97.0054	-0.657435	0.254983	-2.57835	0.00992735	0.0349781
ENSG00000178235.8	SLITRK1	10.6437	-2.81605	1.09255	-2.57749	0.00995207	0.0350596
ENSG00000165832.6	TRUB1	600.493	0.342171	0.132763	2.57731	0.00995734	0.0350726
ENSG00000118804.9	STBD1	212.274	0.43275	0.167959	2.57651	0.00998021	0.0351474
ENSG00000144230.17	GPR17	14.4277	2.13305	0.827899	2.57646	0.00998176	0.0351474
ENSG00000143028.9	SYPL2	14.9944	-1.6051	0.623242	-2.5754	0.0100124	0.0352496
ENSG00000270062.1	ENSG00000270062	52.2174	1.02511	0.398204	2.57433	0.0100436	0.0353538
ENSG00000196510.14	ANAPC7	1302.2	0.179297	0.0696603	2.57388	0.0100567	0.0353886
ENSG00000215424.10	MCM3AP-AS1	369.094	-0.360469	0.140046	-2.57393	0.0100551	0.0353886
ENSG00000205930.11	C21orf62-AS1	90.5323	-0.735269	0.285751	-2.57312	0.0100788	0.0354607
ENSG00000067369.14	TP53BP1	5380.66	-0.112309	0.0436496	-2.57297	0.010083	0.0354702
ENSG00000006530.18	AGK	834.547	0.313117	0.121723	2.57238	0.0101001	0.0355246
ENSG00000125505.17	MBOAT7	1509.73	-0.301889	0.117388	-2.57171	0.0101197	0.0355879
ENSG00000100802.15	C14orf93	112.028	-0.624208	0.242774	-2.57115	0.0101361	0.03564
ENSG00000167601.12	AXL	24612.3	0.124069	0.0482619	2.57074	0.0101482	0.0356767
ENSG00000146083.12	RNF44	519.582	0.274182	0.106659	2.57064	0.010151	0.0356809
ENSG00000105607.14	GCDH	232.835	-0.422721	0.164449	-2.57053	0.0101542	0.0356864
ENSG00000271327.1	ENSG00000271327	26.8293	-1.16594	0.453764	-2.56949	0.0101847	0.035788
ENSG00000287917.3	ENSG00000287917	48.2846	-0.796078	0.309857	-2.56918	0.010194	0.0358151
ENSG00000185761.11	ADAMTSL5	32.2853	-1.18514	0.461309	-2.56907	0.010197	0.03582
ENSG00000144567.11	RETREG2	2051.07	-0.267361	0.104074	-2.56895	0.0102009	0.0358277
ENSG00000170860.4	LSM3	1473.46	0.427296	0.166347	2.5687	0.0102081	0.0358474
ENSG00000162191.14	UBXN1	1209.52	0.335639	0.130707	2.56788	0.0102322	0.0359262
ENSG00000177954.14	RPS27	2555.43	0.478249	0.186263	2.56761	0.0102403	0.035949
ENSG00000102384.14	CENPI	3799.32	-0.159786	0.0622383	-2.56733	0.0102484	0.0359662
ENSG00000138675.17	FGF5	447.819	0.406004	0.158139	2.56738	0.010247	0.0359662
ENSG00000133243.10	BTBD2	643.489	-0.284746	0.110917	-2.5672	0.0102522	0.0359738
ENSG00000114904.13	NEK4	1713.12	0.217651	0.0847846	2.5671	0.0102553	0.0359791
ENSG00000205221.13	VIT	24.265	-1.36579	0.532128	-2.56666	0.0102682	0.0360184
ENSG00000101194.18	SLC17A9	108.613	0.592812	0.231004	2.56624	0.0102808	0.0360518
ENSG00000232523.1	LINC02569	4.70914	-4.56907	1.78046	-2.56623	0.010281	0.0360518
ENSG00000137941.17	TTLL7	1630.7	-0.278414	0.108512	-2.56574	0.0102957	0.0360978
ENSG00000112335.15	SNX3	2499.68	0.218482	0.0851902	2.56463	0.0103285	0.0362069
ENSG00000182400.15	TRAPPC6B	1079.37	0.259222	0.101079	2.56454	0.0103312	0.0362107
ENSG00000125648.15	SLC25A23	974.456	-0.287707	0.112199	-2.56426	0.0103397	0.0362349
ENSG00000010318.22	PHF7	226.642	-0.503219	0.196262	-2.56402	0.0103469	0.0362543
ENSG00000198093.11	ZNF649	323.424	0.411323	0.160431	2.56386	0.0103516	0.036265
ENSG00000101752.13	MIB1	5924.58	0.132046	0.0515046	2.56378	0.0103539	0.0362674
ENSG00000285032.3	MTMR9	63.9388	1.73033	0.674993	2.56348	0.0103629	0.036293
ENSG00000116016.14	EPAS1	3177	0.167813	0.0654846	2.56263	0.0103881	0.0363757
ENSG00000109099.16	PMP22	1261.26	0.254803	0.0994432	2.5623	0.0103983	0.0364054
ENSG00000082258.13	CCNT2	1257.25	0.341897	0.133444	2.56211	0.0104039	0.0364195
ENSG00000068078.20	FGFR3	34.2435	-0.993742	0.387965	-2.56142	0.0104245	0.0364857
ENSG00000114796.16	KLHL24	1554.92	0.208391	0.0813765	2.56082	0.0104424	0.0365386
ENSG00000123178.16	SPRYD7	357.099	0.345835	0.135049	2.56081	0.0104429	0.0365386
ENSG00000065328.17	MCM10	1550.25	0.180882	0.0706456	2.56042	0.0104546	0.0365738
ENSG00000137135.18	ARHGEF39	144.585	-0.46734	0.182589	-2.55952	0.0104817	0.0366628
ENSG00000291107.1	ENSG00000291107	629.081	-0.285296	0.111477	-2.55924	0.0104901	0.0366862
ENSG00000213062.5	ENSG00000213062	54.2272	0.858084	0.335344	2.55882	0.0105029	0.0367252
ENSG00000172380.6	GNG12	9059.53	0.294804	0.115216	2.55871	0.010506	0.0367304
ENSG00000113504.21	SLC12A7	740.039	-0.27391	0.107058	-2.55852	0.0105118	0.0367448
ENSG00000083838.17	ZNF446	139.217	-0.579311	0.226442	-2.55832	0.0105179	0.0367602
ENSG00000146802.13	TMEM168	854.28	0.24668	0.0964398	2.55786	0.0105317	0.0368028
ENSG00000143870.13	PDIA6	5345.33	0.127371	0.0498043	2.55743	0.0105448	0.0368429
ENSG00000234816.2	H2AC5P	11.9748	-1.78754	0.698986	-2.55732	0.0105481	0.0368483
ENSG00000236499.3	LINC00896	11.7099	-1.75464	0.686367	-2.55641	0.0105758	0.0369393
ENSG00000225855.7	RUSC1-AS1	57.8684	-0.807047	0.315833	-2.5553	0.0106098	0.0370521
ENSG00000289694.1	ENSG00000289694	2119.83	0.406274	0.15901	2.55501	0.0106183	0.0370762
ENSG00000131931.8	THAP1	297.883	0.361365	0.141461	2.55452	0.0106334	0.0371228
ENSG00000162241.13	SLC25A45	87.4755	-0.614779	0.24069	-2.55424	0.010642	0.0371472
ENSG00000287260.2	ENSG00000287260	6.10059	-2.98328	1.16808	-2.554	0.0106495	0.0371673
ENSG00000254614.2	CAPN1-AS1	75.8563	-0.710103	0.278091	-2.55349	0.0106649	0.0372154
ENSG00000291067.1	ENSG00000291067	769.39	-0.21762	0.0852531	-2.55263	0.0106912	0.0373013
ENSG00000111880.16	RNGTT	1649.81	0.177227	0.0694633	2.55138	0.0107298	0.0374299
ENSG00000101888.12	NXT2	605.698	0.361418	0.141664	2.55124	0.0107341	0.0374392
ENSG00000158985.14	CDC42SE2	1437.32	0.374535	0.14684	2.55064	0.0107526	0.0374917
ENSG00000260495.1	ENSG00000260495	56.8132	-0.875888	0.343396	-2.55066	0.0107518	0.0374917
ENSG00000168517.11	HEXIM2	36.1412	-0.959229	0.376168	-2.55	0.0107722	0.0375542
ENSG00000174718.12	RESF1	2266.36	-0.469056	0.183948	-2.54994	0.0107743	0.0375554
ENSG00000100258.18	LMF2	1004.35	-0.388368	0.152393	-2.54847	0.0108196	0.0377075
ENSG00000181035.14	SLC25A42	168.847	-0.53523	0.210037	-2.54826	0.0108262	0.0377187
ENSG00000258890.8	CEP95	1226.08	0.206388	0.0809904	2.5483	0.0108249	0.0377187
ENSG00000197183.15	NOL4L	726.117	0.318077	0.124836	2.54796	0.0108355	0.0377451
ENSG00000177548.13	RABEP2	159.132	-0.588384	0.231	-2.54712	0.0108615	0.0378297
ENSG00000268350.8	FAM156A	320.952	-0.831254	0.326378	-2.54691	0.0108681	0.0378469
ENSG00000253873.6	PCDHGA11	393.686	-0.391813	0.153876	-2.54629	0.0108873	0.0379078
ENSG00000213965.4	NUDT19	416.51	0.338537	0.132958	2.54619	0.0108905	0.0379129
ENSG00000213445.10	SIPA1	255.551	-0.449297	0.176466	-2.54609	0.0108938	0.0379183
ENSG00000185344.15	ATP6V0A2	1637.22	0.212296	0.0833877	2.54589	0.0108999	0.0379335
ENSG00000176720.6	BOK	413.562	0.378305	0.148606	2.54568	0.0109065	0.0379505
ENSG00000213889.11	PPM1N	7.68852	-2.15527	0.846676	-2.54557	0.0109101	0.0379572
ENSG00000113971.21	NPHP3	999.835	0.21587	0.084829	2.54476	0.0109352	0.0380385
ENSG00000167524.17	RSKR	715.897	-0.267661	0.105208	-2.54411	0.0109558	0.0380981
ENSG00000281852.1	LINC00891	13.119	-1.89329	0.744184	-2.54411	0.0109556	0.0380981
ENSG00000288025.1	ENSG00000288025	34.7371	-0.952645	0.374463	-2.54403	0.0109583	0.0381009
ENSG00000290924.1	ENSG00000290924	104.535	-0.713693	0.28055	-2.5439	0.0109621	0.0381083
ENSG00000165494.12	PCF11	2666.77	0.19281	0.0758072	2.54342	0.0109772	0.0381428
ENSG00000197568.15	ANKRD13C-DT	42.6101	-0.976453	0.383903	-2.54349	0.0109752	0.0381428
ENSG00000291133.1	ENSG00000291133	678.418	0.422049	0.165937	2.54343	0.0109771	0.0381428
ENSG00000213261.3	EEF1B2P6	6.19507	3.16804	1.24577	2.54303	0.0109894	0.0381791
ENSG00000169499.15	PLEKHA2	1945.71	0.169463	0.0666427	2.54286	0.0109948	0.0381918
ENSG00000157837.16	SPPL3	1286.77	-0.20772	0.0817065	-2.54227	0.0110134	0.0382503
ENSG00000227500.11	SCAMP4	1019.52	-0.263505	0.103656	-2.5421	0.0110189	0.0382637
ENSG00000228474.6	OST4	793.227	0.295426	0.116292	2.54037	0.0110734	0.0384469
ENSG00000136720.7	HS6ST1	517.122	-0.317635	0.125058	-2.5399	0.0110884	0.0384928
ENSG00000171853.16	TRAPPC12	314.201	-0.360134	0.141802	-2.5397	0.0110947	0.0385073
ENSG00000248643.5	RBM14-RBM4	413.268	-0.365645	0.143974	-2.53966	0.0110961	0.0385073
ENSG00000291596.1	COX5B	230.47	-5.03241	1.98169	-2.53946	0.0111025	0.0385236
ENSG00000130511.16	SSBP4	184.733	-0.489555	0.192821	-2.53891	0.0111198	0.0385776
ENSG00000134453.16	RBM17	2224.41	0.231937	0.0913725	2.53836	0.0111372	0.038627
ENSG00000283189.2	ENSG00000283189	138.793	-1.0234	0.403173	-2.53835	0.0111375	0.038627
ENSG00000130640.15	TUBGCP2	1037.81	-0.208041	0.0819849	-2.53756	0.0111629	0.038709
ENSG00000173868.12	PHOSPHO1	7.38247	2.44211	0.962434	2.53743	0.0111669	0.0387168
ENSG00000010310.9	GIPR	29.1076	-1.1081	0.436803	-2.53684	0.0111858	0.0387763
ENSG00000105819.15	PMPCB	2037.17	0.231793	0.0914411	2.53489	0.0112481	0.0389861
ENSG00000168564.6	CDKN2AIP	419.546	0.287333	0.113361	2.53468	0.0112551	0.0390016
ENSG00000173875.14	ZNF791	1226.2	0.19495	0.0769144	2.53464	0.0112564	0.0390016
ENSG00000278211.4	TRIM69	180.192	-0.449607	0.177388	-2.53459	0.0112579	0.0390016
ENSG00000286833.3	ENSG00000286833	26.3905	-1.1424	0.450746	-2.53446	0.0112619	0.0390095
ENSG00000268621.6	IGFL2-AS1	27.086	-1.38111	0.545207	-2.53319	0.0113029	0.0391452
ENSG00000134597.17	RBMX2	533.694	0.288477	0.113907	2.53257	0.0113231	0.039209
ENSG00000177683.14	THAP5	1157.01	0.287399	0.113507	2.532	0.0113415	0.0392668
ENSG00000135480.17	KRT7	94.4635	0.686728	0.271233	2.53188	0.0113454	0.0392739
ENSG00000104805.17	NUCB1	2471.28	-0.262038	0.103528	-2.53109	0.011371	0.0393491
ENSG00000185880.14	TRIM69	71.933	-0.783707	0.309638	-2.53104	0.0113724	0.0393491
ENSG00000234508.7	GPSM3	92.0154	-9.88935	3.90722	-2.53105	0.0113722	0.0393491
ENSG00000155975.10	VPS37A	1526.23	0.356261	0.140773	2.53075	0.0113817	0.0393752
ENSG00000136810.13	TXN	1474.33	0.237703	0.0939402	2.53037	0.0113942	0.0394123
ENSG00000158716.9	DUSP23	62.8249	0.808049	0.319401	2.52989	0.0114098	0.0394599
ENSG00000129460.17	NGDN	764.097	0.222226	0.0878457	2.52973	0.0114151	0.0394722
ENSG00000140285.12	FGF7	41.5704	-0.909664	0.359859	-2.52784	0.0114767	0.039679
ENSG00000254858.10	MPV17L2	144.64	0.509138	0.201493	2.52682	0.01151	0.0397878
ENSG00000073536.18	NLE1	409.225	0.331076	0.131045	2.52643	0.011523	0.0398139
ENSG00000076864.21	RAP1GAP	15.1879	-1.55459	0.615325	-2.52645	0.0115222	0.0398139
ENSG00000138449.11	SLC40A1	57.6455	-0.799842	0.31658	-2.5265	0.0115204	0.0398139
ENSG00000227398.6	KIF9-AS1	221.597	-0.384189	0.152088	-2.5261	0.0115338	0.0398452
ENSG00000175938.7	ORAI3	187.53	-0.504584	0.199807	-2.52536	0.0115579	0.0399221
ENSG00000185158.13	LRRC37B	581.945	-0.349347	0.138363	-2.52486	0.0115744	0.0399653
ENSG00000228412.9	LNC-LBCS	9.29962	2.74916	1.08885	2.52482	0.0115758	0.0399653
ENSG00000285589.1	ENSG00000285589	331.867	-0.41008	0.162413	-2.52492	0.0115725	0.0399653
ENSG00000104833.12	TUBB4A	21.6976	-1.40869	0.557972	-2.52467	0.0115808	0.0399668
ENSG00000174576.11	NPAS4	38.0993	0.913383	0.361795	2.52459	0.0115835	0.0399668
ENSG00000206656.1	SNORD116-17	4.87901	5.83313	2.31046	2.52466	0.0115809	0.0399668
ENSG00000256525.8	POLG2	396.95	-0.309384	0.122546	-2.52464	0.0115817	0.0399668
ENSG00000163728.11	TTC14	1584.14	-0.207502	0.0822021	-2.52429	0.0115931	0.0399939
ENSG00000232859.10	LYRM9	37.015	-0.902347	0.357493	-2.5241	0.0115995	0.0400096
ENSG00000105048.18	TNNT1	392.585	-0.537215	0.212855	-2.52385	0.0116076	0.0400315
ENSG00000230838.2	LINC01614	3.63651	4.38662	1.73831	2.5235	0.0116193	0.0400655
ENSG00000178127.13	NDUFV2	1933.83	0.200791	0.0795739	2.52333	0.011625	0.0400788
ENSG00000105325.15	FZR1	694.602	-0.326293	0.129317	-2.52321	0.0116288	0.0400859
ENSG00000105520.11	PLPPR2	622.63	0.284796	0.11288	2.52299	0.0116362	0.040095
ENSG00000183826.19	BTBD9	722.259	-0.266535	0.105641	-2.52303	0.011635	0.040095
ENSG00000246379.9	GNAO1-DT	49.4469	0.824303	0.32672	2.52297	0.0116369	0.040095
ENSG00000132670.21	PTPRA	2823.52	-0.180101	0.0713947	-2.52261	0.0116489	0.0401236
ENSG00000159792.10	PSKH1	311.244	-0.398896	0.158127	-2.52263	0.0116481	0.0401236
ENSG00000186472.20	PCLO	1232.24	-0.447266	0.177329	-2.52224	0.0116609	0.0401588
ENSG00000163002.13	NUP35	320.403	0.318569	0.126317	2.52199	0.0116693	0.0401809
ENSG00000225190.12	PLEKHM1	752.61	-0.682042	0.270455	-2.52183	0.0116745	0.0401809
ENSG00000275097.1	ENSG00000275097	7.21851	2.30558	0.914229	2.52188	0.0116728	0.0401809
ENSG00000282961.1	PRNCR1	118.099	-0.660393	0.261859	-2.52194	0.0116711	0.0401809
ENSG00000188906.17	LRRK2	32.1722	-1.10594	0.438567	-2.52172	0.0116783	0.0401875
ENSG00000179136.8	LINC00670	24.3026	1.23805	0.491044	2.52126	0.0116935	0.0402334
ENSG00000164062.13	APEH	1430.63	-0.304765	0.12091	-2.52059	0.0117157	0.0403037
ENSG00000143469.21	SYT14	196.151	0.597773	0.237191	2.52022	0.0117281	0.0403401
ENSG00000110713.18	NUP98	3225.51	0.234159	0.0929184	2.52005	0.0117337	0.0403532
ENSG00000234814.9	SVIL2P	34.1317	-1.04675	0.415467	-2.51945	0.0117539	0.0404162
ENSG00000183722.9	LHFPL6	585.616	-0.259381	0.102955	-2.51936	0.0117567	0.0404195
ENSG00000088367.23	EPB41L1	1779.39	-0.228822	0.0908335	-2.51913	0.0117644	0.0404398
ENSG00000148824.19	MTG1	363.076	-0.353075	0.140163	-2.51903	0.0117677	0.040445
ENSG00000274422.1	ENSG00000274422	589.391	-0.380817	0.151218	-2.51833	0.0117912	0.0405192
ENSG00000141965.5	FEM1A	760.719	0.241733	0.0960231	2.51744	0.011821	0.0406153
ENSG00000146410.12	MTFR2	340.05	0.317526	0.126142	2.51722	0.0118286	0.0406353
ENSG00000177479.20	ARIH2	2965.59	0.183725	0.0730085	2.51648	0.0118532	0.0407135
ENSG00000150527.18	MIA2	521.399	0.266644	0.105966	2.51632	0.0118587	0.0407259
ENSG00000125445.11	MRPS7	770.162	0.24935	0.0990993	2.51616	0.0118641	0.0407383
ENSG00000081377.17	CDC14B	809.319	-0.211163	0.0839634	-2.51494	0.0119054	0.0408736
ENSG00000130816.17	DNMT1	5138.02	-0.14732	0.0585934	-2.51427	0.0119278	0.0409408
ENSG00000149256.16	TENM4	21.8135	1.28356	0.510514	2.51425	0.0119287	0.0409408
ENSG00000144908.14	ALDH1L1	15.3347	-1.5357	0.611073	-2.51312	0.0119668	0.0410654
ENSG00000066855.16	MTFR1	630.723	0.255447	0.101651	2.51299	0.0119713	0.0410746
ENSG00000217733.2	CCT7P1	25.4378	-1.11252	0.442719	-2.51292	0.0119737	0.0410764
ENSG00000067560.14	RHOA	17359.6	0.26913	0.107153	2.51165	0.0120169	0.0412118
ENSG00000205356.10	TECPR1	744.564	-0.321695	0.128079	-2.51169	0.0120154	0.0412118
ENSG00000270558.1	ENSG00000270558	192.071	0.398843	0.158803	2.51156	0.0120199	0.0412155
ENSG00000116001.17	TIA1	2424.28	0.210045	0.0836519	2.51095	0.0120408	0.0412809
ENSG00000167103.12	PIP5KL1	30.7806	-1.08848	0.433546	-2.51065	0.012051	0.0413093
ENSG00000225164.9	PRRC2A	5.30649	5.95716	2.37287	2.51053	0.012055	0.0413168
ENSG00000140807.7	NKD1	13.8648	1.61682	0.644092	2.51023	0.0120652	0.0413448
ENSG00000144554.13	FANCD2	3458.84	-0.128094	0.0510299	-2.51018	0.0120669	0.0413448
ENSG00000177125.6	ZBTB34	1036.59	0.205602	0.0819162	2.5099	0.0120765	0.0413711
ENSG00000213443.2	NPM1P7	106.951	-0.821993	0.3276	-2.50914	0.0121027	0.0414544
ENSG00000261105.6	LMO7-AS1	50.9629	0.937637	0.373762	2.50865	0.0121195	0.0415057
ENSG00000101474.12	APMAP	2578.25	-0.304226	0.121287	-2.50833	0.0121304	0.0415354
ENSG00000291003.1	ENSG00000291003	2317.48	-0.20123	0.080226	-2.50828	0.0121319	0.0415354
ENSG00000114859.16	CLCN2	139.348	-0.501304	0.199864	-2.50823	0.0121339	0.0415356
ENSG00000100532.13	CGRRF1	497.186	0.33946	0.135343	2.50815	0.0121364	0.0415379
ENSG00000108578.15	BLMH	1311.14	0.259705	0.103565	2.50766	0.0121535	0.0415899
ENSG00000147316.15	MCPH1	759.098	0.311403	0.124189	2.50748	0.0121594	0.0416038
ENSG00000129007.16	CALML4	217.267	0.481142	0.191891	2.50737	0.0121632	0.0416103
ENSG00000103184.12	SEC14L5	4.35408	-3.54746	1.41506	-2.50694	0.0121782	0.0416552
ENSG00000254979.5	ENSG00000254979	16.2955	-2.13999	0.854342	-2.50484	0.0122506	0.0418962
ENSG00000150455.15	TIRAP	153.034	-0.612732	0.244665	-2.50438	0.0122668	0.0419451
ENSG00000135148.12	TRAFD1	467.47	-0.309254	0.123498	-2.50412	0.0122756	0.0419687
ENSG00000116459.11	ATP5PB	1905.59	0.254228	0.101545	2.50359	0.0122941	0.0420255
ENSG00000089723.10	OTUB2	6.19008	-5.9994	2.39706	-2.50281	0.012321	0.042111
ENSG00000103855.18	CD276	725.178	-0.233121	0.0931484	-2.50268	0.0123256	0.0421203
ENSG00000013561.18	RNF14	972.753	0.235343	0.0940401	2.50258	0.0123292	0.0421207
ENSG00000139428.12	MMAB	638.152	-0.253603	0.101337	-2.50257	0.0123295	0.0421207
ENSG00000166889.14	PATL1	3598.98	0.220839	0.088258	2.5022	0.0123423	0.0421578
ENSG00000170989.10	S1PR1	30.1671	-1.04677	0.418491	-2.50129	0.0123741	0.0422598
ENSG00000082196.21	C1QTNF3	278.109	-0.481565	0.192586	-2.50052	0.012401	0.0423387
ENSG00000213760.11	ATP6V1G2	10.9232	-2.95159	1.18039	-2.50053	0.0124007	0.0423387
ENSG00000166086.13	JAM3	809.037	0.204968	0.0819721	2.50046	0.0124031	0.0423394
ENSG00000121716.21	PILRB	812.185	-0.299934	0.119961	-2.50027	0.01241	0.0423562
ENSG00000162600.12	OMA1	119.854	-0.600652	0.24024	-2.50021	0.0124119	0.0423562
ENSG00000180182.11	MED14	4195.39	0.27843	0.111381	2.49979	0.0124268	0.0424005
ENSG00000167363.14	FN3K	47.2556	-0.933259	0.373382	-2.49948	0.0124377	0.0424312
ENSG00000079974.19	RABL2B	616.25	0.318755	0.127587	2.49832	0.0124782	0.042563
ENSG00000092094.11	OSGEP	488.441	0.679697	0.272133	2.49766	0.0125016	0.0426294
ENSG00000285508.2	ENSG00000285508	74.106	9.75938	3.9074	2.49767	0.0125014	0.0426294
ENSG00000084628.10	NKAIN1	7.86618	2.55848	1.02486	2.49641	0.0125457	0.0427668
ENSG00000248698.7	LINC01085	5.33262	-3.20715	1.28469	-2.49643	0.012545	0.0427668
ENSG00000164054.17	SHISA5	1354.48	-0.186207	0.0745978	-2.49614	0.0125553	0.0427927
ENSG00000269713.9	NBPF9	3565.92	-0.135132	0.0541392	-2.496	0.0125603	0.0428032
ENSG00000215440.12	NPEPL1	617.475	-0.327467	0.131228	-2.49541	0.0125813	0.0428681
ENSG00000150779.12	TIMM8B	208.809	0.406817	0.163033	2.49531	0.0125847	0.0428731
ENSG00000274654.1	ENSG00000274654	46.8422	0.906824	0.363427	2.4952	0.0125886	0.0428799
ENSG00000116213.16	WRAP73	194.676	-0.550694	0.220744	-2.49472	0.0126056	0.0429312
ENSG00000290611.1	CYP2G1P	29.0883	-1.10513	0.443042	-2.49442	0.0126162	0.0429606
ENSG00000286964.1	ENSG00000286964	147.094	0.643489	0.257984	2.4943	0.0126207	0.0429693
ENSG00000186787.10	SPIN2B	130.813	-0.47575	0.190752	-2.49407	0.0126287	0.0429899
ENSG00000291099.1	ENSG00000291099	15.9099	-1.39311	0.5586	-2.49394	0.0126335	0.0429997
ENSG00000229991.1	AKR1B1P1	6.20099	-2.56379	1.02814	-2.49361	0.0126452	0.0430328
ENSG00000105612.10	DNASE2	472.368	-0.33024	0.132476	-2.49284	0.0126728	0.0431201
ENSG00000128654.14	MTX2	215.594	0.402396	0.161477	2.49197	0.0127038	0.043219
ENSG00000138160.7	KIF11	5171.99	0.112578	0.0451825	2.49163	0.0127159	0.0432535
ENSG00000115252.19	PDE1A	5.93103	-2.88121	1.15639	-2.49156	0.0127182	0.0432549
ENSG00000140538.17	NTRK3	450.211	-0.413373	0.165922	-2.49136	0.0127253	0.0432724
ENSG00000103227.19	LMF1	92.6708	-0.596469	0.239459	-2.49091	0.0127418	0.043309
ENSG00000109775.11	UFSP2	350.591	0.346075	0.138933	2.49095	0.0127403	0.043309
ENSG00000180011.7	PTGR3	1571.31	0.183047	0.0734878	2.49085	0.0127439	0.043309
ENSG00000242685.7	HLA-DMA	7.86859	4.73982	1.90288	2.49087	0.012743	0.043309
ENSG00000083457.12	ITGAE	324.093	0.33204	0.133345	2.49008	0.0127714	0.0433959
ENSG00000188033.10	ZNF490	505.449	-0.271708	0.109128	-2.48981	0.0127813	0.0434026
ENSG00000203668.3	CHML	1918.09	0.238421	0.0957581	2.48982	0.0127806	0.0434026
ENSG00000290917.1	RAET1K	19.7403	-1.43233	0.575244	-2.48996	0.0127757	0.0434026
ENSG00000290956.1	FAM21EP	11.0378	-2.00887	0.806812	-2.48989	0.0127783	0.0434026
ENSG00000178882.15	RFLNA	43.4566	0.856952	0.344416	2.48813	0.0128417	0.0436009
ENSG00000105726.17	ATP13A1	628.562	-0.297428	0.119543	-2.48805	0.0128446	0.0436042
ENSG00000155366.17	RHOC	1274.64	0.268951	0.108146	2.48692	0.0128853	0.0437356
ENSG00000198157.11	HMGN5	129.324	-0.526314	0.211642	-2.48681	0.0128893	0.0437424
ENSG00000239455.1	PTPN11P1	11.2774	-1.95073	0.784525	-2.48651	0.0129003	0.0437731
ENSG00000047578.14	KATNIP	855.868	-0.212192	0.0853433	-2.48633	0.0129067	0.0437881
ENSG00000055163.21	CYFIP2	284.874	-0.327333	0.131715	-2.48516	0.0129493	0.043926
ENSG00000237232.9	ZNF295-AS1	35.3796	0.947116	0.381218	2.48445	0.0129753	0.0440075
ENSG00000160877.7	NACC1	1705.96	0.230487	0.0927998	2.48371	0.0130023	0.0440922
ENSG00000080822.17	CLDND1	1879.76	0.255996	0.103075	2.48359	0.0130067	0.0441003
ENSG00000073849.16	ST6GAL1	94.5143	0.574683	0.231404	2.48346	0.0130113	0.044103
ENSG00000151693.11	ASAP2	3513.62	0.17738	0.0714249	2.48346	0.0130114	0.044103
ENSG00000144736.14	SHQ1	772.456	0.248211	0.0999531	2.48328	0.0130179	0.044118
ENSG00000170270.5	GON7	145.338	0.53476	0.215361	2.48309	0.0130248	0.0441347
ENSG00000119688.21	ABCD4	579.998	-0.283384	0.114134	-2.4829	0.0130316	0.0441511
ENSG00000290041.1	ENSG00000290041	28.3167	0.996158	0.401243	2.48268	0.0130397	0.0441717
ENSG00000273350.1	ENSG00000273350	15.525	1.5213	0.612786	2.48259	0.0130431	0.0441765
ENSG00000071243.16	ING3	639.579	0.31695	0.127679	2.4824	0.0130501	0.0441797
ENSG00000090097.22	PCBP4	516.986	-0.399895	0.161086	-2.48249	0.0130467	0.0441797
ENSG00000203497.3	PDCD4-AS1	20.71	-1.34558	0.542045	-2.48241	0.0130496	0.0441797
ENSG00000161682.15	FAM171A2	128.859	-0.700964	0.282404	-2.48213	0.0130601	0.0442069
ENSG00000179698.14	WDR97	20.3736	-1.23029	0.495677	-2.48205	0.013063	0.0442099
ENSG00000167543.16	TP53I13	311.393	-0.560953	0.22601	-2.48198	0.0130655	0.0442116
ENSG00000126603.9	GLIS2	123.519	0.794938	0.320299	2.48186	0.0130698	0.0442193
ENSG00000284669.1	ENSG00000284669	4.41549	3.175	1.27991	2.48065	0.0131144	0.0443635
ENSG00000143355.16	LHX9	302.485	0.502872	0.202733	2.48046	0.0131212	0.0443797
ENSG00000290003.1	ENSG00000290003	5.24539	3.82234	1.54159	2.47948	0.0131575	0.0444958
ENSG00000179242.16	CDH4	2202.12	0.285595	0.115227	2.47854	0.0131922	0.0446063
ENSG00000279481.1	ENSG00000279481	50.4791	0.972488	0.392386	2.47839	0.0131976	0.0446177
ENSG00000164751.15	PEX2	205.269	-0.447179	0.180472	-2.47783	0.0132185	0.0446815
ENSG00000184270.6	H2AC21	912.078	-0.261961	0.105728	-2.47768	0.0132239	0.0446931
ENSG00000122591.13	HYCC1	4409.26	0.187006	0.0755005	2.47688	0.0132537	0.0447802
ENSG00000137509.12	PRCP	1372.76	-0.179342	0.0724065	-2.47688	0.0132537	0.0447802
ENSG00000159459.12	UBR1	2854.33	0.139847	0.0564641	2.47674	0.0132589	0.0447908
ENSG00000119777.20	TMEM214	1575.84	0.202905	0.081926	2.47668	0.013261	0.0447912
ENSG00000163877.11	SNIP1	645.99	0.228593	0.0923003	2.47662	0.0132634	0.0447923
ENSG00000291754.1	IQGAP3	1749.12	-0.203441	0.0821506	-2.47644	0.0132701	0.044808
ENSG00000160050.16	CCDC28B	74.1979	-0.624621	0.25224	-2.4763	0.0132753	0.0448119
ENSG00000288808.1	ENSG00000288808	19.3096	-1.28565	0.519172	-2.47635	0.0132734	0.0448119
ENSG00000158246.8	TENT5B	96.6195	-0.733886	0.296379	-2.47617	0.01328	0.0448211
ENSG00000100852.14	ARHGAP5	5195.97	0.26688	0.107815	2.47536	0.0133103	0.0449105
ENSG00000116678.20	LEPR	274.496	-0.414916	0.167619	-2.47535	0.0133106	0.0449105
ENSG00000118260.15	CREB1	2443.62	0.226284	0.0914216	2.47517	0.0133173	0.0449263
ENSG00000103111.15	MON1B	1208.5	-0.175631	0.0709759	-2.47452	0.0133415	0.0450011
ENSG00000197857.16	ZNF44	577.637	-0.282581	0.114201	-2.47441	0.0133457	0.0450015
ENSG00000285427.1	SOD2-OT1	65.5101	-0.675451	0.272974	-2.47442	0.0133454	0.0450015
ENSG00000101444.13	AHCY	2160.06	0.238655	0.096467	2.47396	0.0133626	0.0450519
ENSG00000149503.13	INCENP	2794.96	-0.21797	0.0881154	-2.47368	0.0133728	0.0450792
ENSG00000172586.8	CHCHD1	238.48	0.379905	0.153583	2.47362	0.0133752	0.0450804
ENSG00000124226.11	RNF114	1469.74	0.17041	0.0689077	2.47301	0.0133979	0.0451501
ENSG00000290386.1	ENSG00000290386	77.6381	-0.727251	0.294095	-2.47284	0.0134044	0.0451652
ENSG00000021826.18	CPS1	1937.04	0.158731	0.0642141	2.47191	0.0134395	0.0452764
ENSG00000135722.9	FBXL8	61.7475	-0.778086	0.314841	-2.47136	0.01346	0.0453385
ENSG00000090020.11	SLC9A1	1214.44	0.224645	0.0909056	2.47119	0.0134666	0.0453539
ENSG00000163328.14	GPR155	54.8432	-0.787063	0.318572	-2.4706	0.0134887	0.0454214
ENSG00000124145.6	SDC4	3588.36	-0.175818	0.0711793	-2.47007	0.0135088	0.0454821
ENSG00000185133.15	INPP5J	114.01	-0.611992	0.247775	-2.46996	0.0135129	0.0454892
ENSG00000050130.18	JKAMP	1084.1	0.196503	0.0795636	2.46976	0.0135205	0.0455079
ENSG00000138083.5	SIX3	9.31011	1.89651	0.767995	2.46943	0.0135328	0.0455282
ENSG00000145736.15	GTF2H2	307.403	0.74839	0.303054	2.4695	0.0135303	0.0455282
ENSG00000163624.6	CDS1	40.5295	0.919555	0.372373	2.46945	0.0135322	0.0455282
ENSG00000162521.19	RBBP4	7913.3	0.112456	0.0455426	2.46926	0.0135393	0.0455435
ENSG00000164970.15	FAM219A	490.684	-0.257602	0.104347	-2.46872	0.0135597	0.0456049
ENSG00000188732.11	FAM221A	119.61	-0.645534	0.261517	-2.46842	0.0135712	0.0456369
ENSG00000267165.1	CHMP1B-AS1	3.79413	3.56824	1.44559	2.46835	0.0135736	0.045638
ENSG00000207501.1	RNVU1-14	35.4202	1.25999	0.510475	2.46828	0.0135765	0.0456406
ENSG00000242282.6	ENSG00000242282	19.9206	-1.3694	0.554831	-2.46813	0.0135821	0.0456525
ENSG00000179674.4	ARL14	6.00157	-2.54731	1.03303	-2.46587	0.0136681	0.0459349
ENSG00000280099.1	ENSG00000280099	73.3708	0.681735	0.276476	2.46581	0.0136706	0.045936
ENSG00000136938.9	ANP32B	4193.14	0.295859	0.119993	2.46564	0.0136768	0.0459499
ENSG00000148700.15	ADD3	2167.78	-0.186444	0.0756245	-2.4654	0.0136862	0.0459745
ENSG00000272269.2	NUP153-AS1	39.4169	0.957839	0.388613	2.46476	0.0137104	0.0460489
ENSG00000276583.4	MUC20	13.758	-3.40173	1.38034	-2.46441	0.0137238	0.0460868
ENSG00000225972.1	MTND1P23	23.2099	1.31272	0.53269	2.46433	0.013727	0.0460906
ENSG00000261824.8	LINC00662	575.699	0.282138	0.114492	2.46426	0.0137296	0.0460925
ENSG00000104626.15	ERI1	316.873	0.517231	0.209957	2.46351	0.0137585	0.0461755
ENSG00000151729.11	SLC25A4	258.115	0.410238	0.166524	2.46353	0.0137576	0.0461755
ENSG00000241863.6	RPP21	4.82223	5.82039	2.36297	2.46317	0.0137716	0.0462123
ENSG00000280479.2	CACFD1	101.96	-0.68677	0.278867	-2.46271	0.0137891	0.0462639
ENSG00000124177.16	CHD6	5960.8	-0.155168	0.0630173	-2.46231	0.0138046	0.0463089
ENSG00000126106.14	TMEM53	74.9327	-0.677487	0.275162	-2.46214	0.013811	0.0463236
ENSG00000103353.16	UBFD1	1682.11	0.26025	0.105711	2.4619	0.0138202	0.0463402
ENSG00000205181.8	LINC00654	357.452	-0.322482	0.130987	-2.46195	0.0138186	0.0463402
ENSG00000285644.1	ENSG00000285644	14.9258	-1.4566	0.591679	-2.4618	0.0138242	0.0463466
ENSG00000155508.14	CNOT8	1249.06	0.197727	0.0803242	2.46161	0.0138314	0.0463637
ENSG00000280228.1	ENSG00000280228	260.835	-0.677493	0.275234	-2.46151	0.0138352	0.0463695
ENSG00000262664.3	OVCA2	204.795	0.479932	0.195024	2.46088	0.0138596	0.0464441
ENSG00000162613.18	FUBP1	3814.52	0.234418	0.0952984	2.45983	0.0139002	0.0465734
ENSG00000175711.9	B3GNTL1	135.948	-0.54833	0.222947	-2.45946	0.0139145	0.0466142
ENSG00000221978.13	CCNL2	1967.54	-0.176083	0.0716316	-2.45817	0.0139647	0.0467753
ENSG00000117862.14	TXNDC12	1136.76	0.189915	0.0772662	2.45794	0.0139738	0.0467938
ENSG00000162972.11	MAIP1	172.88	0.441691	0.179701	2.45792	0.0139745	0.0467938
ENSG00000196636.8	SDHAF3	86.6391	0.572731	0.233065	2.45739	0.0139952	0.046856
ENSG00000100335.15	MIEF1	1103.07	0.209792	0.0854017	2.45653	0.0140285	0.0469606
ENSG00000125848.10	FLRT3	40.188	-0.835775	0.340282	-2.45612	0.0140445	0.0470068
ENSG00000145107.16	TM4SF19	17.9405	-1.28745	0.524268	-2.45571	0.0140607	0.0470541
ENSG00000120438.12	TCP1	4792.05	0.295	0.120147	2.45531	0.0140762	0.0470986
ENSG00000198156.11	NPIPB6	86.4832	-0.597688	0.243438	-2.45519	0.0140809	0.0471073
ENSG00000124243.19	BCAS4	85.4692	0.589933	0.240345	2.45453	0.0141068	0.047187
ENSG00000164045.12	CDC25A	767.18	0.220573	0.0898881	2.45386	0.014133	0.0472674
ENSG00000280537.2	ENSG00000280537	58.4506	-0.70569	0.287598	-2.45373	0.0141381	0.0472774
ENSG00000206353.11	SKIC2	65.6827	9.58544	3.90748	2.4531	0.0141631	0.0473538
ENSG00000074201.9	CLNS1A	1260.82	0.288239	0.117519	2.4527	0.014179	0.0473853
ENSG00000128609.16	NDUFA5	1549.61	0.243557	0.0993009	2.45272	0.0141782	0.0473853
ENSG00000196387.10	ZNF140	263.337	0.41235	0.168116	2.45277	0.0141762	0.0473853
ENSG00000175591.12	P2RY2	4.82285	2.78139	1.13422	2.45224	0.014197	0.0474385
ENSG00000166575.17	TMEM135	608.944	-0.284661	0.11609	-2.45208	0.0142033	0.0474523
ENSG00000290791.1	ENSG00000290791	367.301	-0.382963	0.156183	-2.45202	0.0142057	0.0474531
ENSG00000214706.12	IFRD2	580.169	0.418337	0.170618	2.4519	0.0142104	0.0474617
ENSG00000162819.12	BROX	1730.69	0.337136	0.137504	2.45183	0.0142132	0.0474637
ENSG00000122741.16	DCAF10	710.381	0.304371	0.124146	2.45171	0.014218	0.0474728
ENSG00000242220.9	TCP10L	27.566	-1.23125	0.502229	-2.45157	0.0142235	0.047484
ENSG00000163808.17	KIF15	1018.74	-0.450155	0.183627	-2.45146	0.0142277	0.0474906
ENSG00000135372.10	NAT10	831.301	0.237681	0.09697	2.45108	0.0142428	0.047534
ENSG00000126267.11	COX6B1	963.753	0.222805	0.0909402	2.45002	0.014285	0.0476677
ENSG00000183615.6	FAM167B	17.9649	-1.32006	0.538936	-2.44939	0.0143099	0.0477436
ENSG00000235934.2	ENSG00000235934	4.92569	3.25132	1.32763	2.44897	0.0143266	0.047792
ENSG00000273117.1	INSIG1-DT	75.9876	-0.603678	0.246534	-2.44866	0.0143389	0.0478258
ENSG00000128595.17	CALU	18213	0.110398	0.0450915	2.44832	0.0143524	0.0478566
ENSG00000175061.20	SNHG29	3520.17	0.15341	0.0626593	2.44832	0.0143523	0.0478566
ENSG00000167578.18	RAB4B	142.595	-0.449612	0.18368	-2.4478	0.0143733	0.047908
ENSG00000189362.12	NEMP2	590.14	-0.294302	0.120233	-2.44777	0.0143744	0.047908
ENSG00000262517.1	ENSG00000262517	8.47791	-2.12336	0.867446	-2.44783	0.0143719	0.047908
ENSG00000265590.10	CFAP298-TCP10L	368.472	-0.433908	0.177279	-2.4476	0.0143813	0.0479239
ENSG00000123453.19	SARDH	142.134	-0.469309	0.191749	-2.44751	0.0143845	0.0479275
ENSG00000178922.18	HYI	582.392	-0.359831	0.147045	-2.44708	0.0144017	0.0479775
ENSG00000228714.4	ENSG00000228714	12.3134	1.88251	0.769452	2.44656	0.0144228	0.0480405
ENSG00000198160.15	MIER1	3353.74	0.230294	0.0941432	2.44621	0.0144367	0.0480796
ENSG00000286940.1	MICB-DT	39.0294	-0.922658	0.377288	-2.4455	0.0144651	0.0481668
ENSG00000170632.14	ARMC10	431.103	0.453225	0.185339	2.44539	0.0144696	0.0481745
ENSG00000250091.3	DNAH10OS	97.2353	0.705939	0.288726	2.44501	0.0144846	0.0482175
ENSG00000136531.19	SCN2A	25.9495	-1.10899	0.453591	-2.4449	0.014489	0.0482249
ENSG00000260852.1	FBXL19-AS1	187.44	-0.451869	0.184838	-2.44468	0.014498	0.0482476
ENSG00000132300.19	PTCD3	2752.35	0.154174	0.0630899	2.44372	0.0145367	0.0483689
ENSG00000257702.5	LBX2-AS1	147.379	-0.502116	0.205641	-2.44171	0.0146177	0.0486312
ENSG00000291149.1	ENSG00000291149	33.5406	-1.02511	0.419851	-2.4416	0.0146223	0.0486392
ENSG00000292099.1	SLC25A12	338.186	-0.288276	0.118082	-2.44132	0.0146336	0.0486694
ENSG00000266498.1	ENSG00000266498	21.8769	-1.19569	0.489797	-2.4412	0.0146384	0.048678
ENSG00000172893.18	DHCR7	3305.95	-0.225457	0.092369	-2.44083	0.0146535	0.0487211
ENSG00000115649.16	CNPPD1	515.711	-0.328177	0.134458	-2.44074	0.0146572	0.0487258
ENSG00000285904.1	ENSG00000285904	4.08109	-4.37115	1.79105	-2.44055	0.0146648	0.0487437
ENSG00000121210.16	TMEM131L	492.127	-0.291492	0.119444	-2.44041	0.0146707	0.0487561
ENSG00000119559.17	C19orf25	210.364	-0.526062	0.215614	-2.43983	0.014694	0.0488262
ENSG00000163870.16	TPRA1	265.048	-0.444206	0.182079	-2.43964	0.0147019	0.0488454
ENSG00000115966.18	ATF2	1395.06	0.261361	0.107154	2.43911	0.0147235	0.0489096
ENSG00000027001.10	MIPEP	395.312	0.275878	0.113109	2.43904	0.0147264	0.0489119
ENSG00000153015.17	CWC27	3202.07	0.244251	0.100148	2.43891	0.0147317	0.0489221
ENSG00000266947.3	ENSG00000266947	33.5149	-0.953146	0.390847	-2.43867	0.0147415	0.0489473
ENSG00000163904.13	SENP2	1361.3	0.156482	0.0641753	2.43835	0.0147544	0.0489682
ENSG00000163961.4	RNF168	2242.7	0.148384	0.0608531	2.43839	0.0147528	0.0489682
ENSG00000166479.10	TMX3	4898.61	0.189338	0.0776485	2.4384	0.0147522	0.0489682
ENSG00000236670.1	KRT18P5	59.2073	-0.736155	0.302059	-2.43712	0.0148046	0.0491275
ENSG00000167306.21	MYO5B	93.8663	-0.654659	0.268631	-2.43702	0.0148088	0.0491338
ENSG00000092295.12	TGM1	49.5026	-1.82206	0.747727	-2.43679	0.0148181	0.0491574
ENSG00000146909.8	NOM1	1167.34	0.17884	0.0734068	2.43628	0.014839	0.0492195
ENSG00000228049.8	POLR2J2	646.328	-0.296005	0.121511	-2.43603	0.0148495	0.0492468
ENSG00000113456.20	RAD1	3606.95	0.128314	0.0526763	2.4359	0.0148548	0.049257
ENSG00000115275.15	MOGS	831.852	-0.248219	0.101907	-2.43573	0.014862	0.0492734
ENSG00000158859.10	ADAMTS4	115.463	0.60783	0.249581	2.4354	0.0148755	0.0493108
ENSG00000175967.4	LINC02880	28.2542	1.03157	0.423644	2.43499	0.0148923	0.0493593
ENSG00000197548.13	ATG7	883.494	-0.193635	0.0795336	-2.43463	0.0149071	0.0494009
ENSG00000158315.11	RHBDL2	51.9819	0.765481	0.314473	2.43417	0.014926	0.0494494
ENSG00000282168.4	ENSG00000282168	70.7845	-9.51114	3.90735	-2.43416	0.0149262	0.0494494
ENSG00000261488.1	TBILA	62.3672	9.5107	3.90752	2.43395	0.0149351	0.0494714
ENSG00000124160.12	NCOA5	1265.22	0.174692	0.0717831	2.43361	0.0149492	0.0495102
ENSG00000172123.14	SLFN12	1781.49	-0.181746	0.0746834	-2.43355	0.0149517	0.0495102
ENSG00000278341.1	ENSG00000278341	24.8968	1.09828	0.451318	2.4335	0.0149535	0.0495102
ENSG00000175764.17	TTLL11	234.751	-0.371545	0.152703	-2.43312	0.0149693	0.0495549
ENSG00000251257.3	ENSG00000251257	11.251	-2.18365	0.897508	-2.43302	0.0149735	0.0495614
ENSG00000240350.3	SOCAR	11.3458	2.06005	0.846916	2.43241	0.0149988	0.0496377
ENSG00000158711.14	ELK4	5196.9	0.202933	0.0834366	2.43218	0.0150081	0.0496554
ENSG00000260816.2	ENSG00000260816	69.7539	-0.823749	0.338689	-2.43217	0.0150086	0.0496554
ENSG00000237710.10	HLA-DPB1	45.6205	1.34118	0.551451	2.4321	0.0150117	0.0496581
ENSG00000282810.1	MIR210HG	31.0495	-1.0443	0.42945	-2.43173	0.0150271	0.0497017
ENSG00000280618.2	CYFIP1	109.627	-1.06891	0.439845	-2.4302	0.0150906	0.0499041
ENSG00000278472.1	ENSG00000278472	15.9481	1.33157	0.54795	2.4301	0.0150945	0.0499099
ENSG00000038358.15	EDC4	835.148	-0.273495	0.112556	-2.42986	0.0151045	0.0499302
ENSG00000112159.13	MDN1	6766.12	0.0985445	0.0405558	2.42985	0.0151052	0.0499302
ENSG00000154767.15	XPC	1265.82	-0.241947	0.0995823	-2.42962	0.0151148	0.0499546
ENSG00000196275.16	GTF2IRD2	292.289	-0.494215	0.203476	-2.42886	0.0151463	0.050051
ENSG00000164603.12	BMT2	571.402	0.292494	0.120447	2.42841	0.0151653	0.0501064
ENSG00000154781.17	CCDC174	645.29	0.253242	0.104296	2.4281	0.0151782	0.0501415
ENSG00000168944.17	CEP120	2313.84	0.2243	0.092384	2.42791	0.0151861	0.0501603
ENSG00000257178.5	ENSG00000257178	234.072	-0.437011	0.180002	-2.42781	0.0151905	0.0501671
ENSG00000288596.2	C8orf44	117.473	-0.56941	0.234582	-2.42734	0.0152099	0.0502237
ENSG00000290927.1	ENSG00000290927	274.995	-0.367089	0.151247	-2.42708	0.0152209	0.0502527
ENSG00000197471.12	SPN	9.12799	-1.9114	0.787595	-2.42688	0.0152294	0.0502733
ENSG00000291714.1	DPRXP4	8.70867	-2.36637	0.975173	-2.42662	0.0152403	0.0503015
ENSG00000107263.19	RAPGEF1	2311.15	0.181359	0.0747586	2.42593	0.0152693	0.0503899
ENSG00000105443.17	CYTH2	2313.58	-0.229821	0.0947539	-2.42545	0.0152895	0.050449
ENSG00000102882.12	MAPK3	489.535	-0.332914	0.137269	-2.42527	0.0152971	0.0504664
ENSG00000284428.1	ENSG00000284428	243.322	-0.473696	0.195337	-2.42502	0.0153075	0.0504932
ENSG00000104957.14	YJU2B	264.119	-0.375724	0.154972	-2.42446	0.0153313	0.0505566
ENSG00000169594.14	BNC1	1092.34	0.345127	0.142352	2.42446	0.015331	0.0505566
ENSG00000182631.7	RXFP3	13.0325	2.16073	0.891299	2.42425	0.01534	0.050578
ENSG00000241362.2	RPL36AP43	7.44889	-2.12559	0.876989	-2.42374	0.0153615	0.0506414
ENSG00000106004.5	HOXA5	26.0046	-1.10019	0.453965	-2.42352	0.0153709	0.050642
ENSG00000158445.10	KCNB1	28.899	-1.05327	0.434594	-2.42358	0.0153684	0.050642
ENSG00000224715.1	ENSG00000224715	6.02389	-2.96747	1.22442	-2.42357	0.015369	0.050642
ENSG00000276021.4	WDR81	56.9319	-1.30017	0.53646	-2.42361	0.0153672	0.050642
ENSG00000144401.14	METTL21A	172.922	-0.567215	0.234051	-2.42346	0.0153733	0.0506424
ENSG00000205041.1	ENSG00000205041	52.1057	-0.790971	0.326448	-2.42296	0.0153946	0.050705
ENSG00000134897.14	BIVM	977.309	-0.205097	0.0846542	-2.42277	0.0154028	0.0507243
ENSG00000196689.13	TRPV1	194.636	-0.427807	0.176606	-2.42238	0.0154193	0.0507714
ENSG00000261740.7	BOLA2-SMG1P6	538.243	0.301395	0.124449	2.42184	0.0154422	0.050839
ENSG00000182253.15	SYNM	883.583	-0.240443	0.0993006	-2.42137	0.0154622	0.0508974
ENSG00000161618.10	ALDH16A1	294.26	-0.450061	0.185909	-2.42087	0.0154836	0.0509601
ENSG00000105792.19	CFAP69	147.04	0.48991	0.2024	2.4205	0.0154992	0.0510039
ENSG00000271788.1	ENSG00000271788	33.1156	-1.09232	0.451382	-2.41996	0.0155224	0.0510727
ENSG00000094975.15	SUCO	2111.06	0.176952	0.0731311	2.41966	0.0155351	0.0510998
ENSG00000124614.17	RPS10	3540.1	0.26747	0.110542	2.41963	0.0155365	0.0510998
ENSG00000281641.3	SAMD12-AS1	10.8317	-1.64581	0.680201	-2.4196	0.0155376	0.0510998
ENSG00000197635.11	DPP4	8.5715	-2.6016	1.07541	-2.41917	0.0155562	0.0511534
ENSG00000163040.15	CCDC74A	188.139	0.37569	0.155328	2.41869	0.0155765	0.0512127
ENSG00000103381.12	CPPED1	512.536	0.34504	0.142665	2.41853	0.0155832	0.0512234
ENSG00000257167.3	TMPO-AS1	213.703	-0.382223	0.158041	-2.41851	0.0155844	0.0512234
ENSG00000008282.10	SYPL1	2422.62	0.18663	0.0771734	2.41833	0.0155921	0.0512411
ENSG00000189042.14	ZNF567	309.784	0.328876	0.136011	2.41802	0.0156054	0.0512772
ENSG00000109881.17	CCDC34	344.246	0.318653	0.131796	2.41778	0.0156155	0.0513028
ENSG00000146587.18	RBAK	924.85	0.308018	0.127413	2.41749	0.0156282	0.0513367
ENSG00000272914.1	ENSG00000272914	18.6755	-1.32021	0.546138	-2.41736	0.0156334	0.0513463
ENSG00000145861.9	C1QTNF2	39.3948	-0.9303	0.384939	-2.41675	0.0156598	0.0514254
ENSG00000136856.18	SLC2A8	133.887	0.486588	0.201354	2.41658	0.0156672	0.0514344
ENSG00000261584.1	ENSG00000261584	72.5842	-0.821342	0.339876	-2.41659	0.0156665	0.0514344
ENSG00000125864.14	BFSP1	33.8345	-1.09545	0.45346	-2.41577	0.0157021	0.0515414
ENSG00000111665.12	CDCA3	1171.46	-0.265129	0.10978	-2.41509	0.0157313	0.051622
ENSG00000260280.5	SLX1B-SULT1A4	93.5834	-4.94572	2.04781	-2.41512	0.0157299	0.051622
ENSG00000059378.13	PARP12	414.638	0.28585	0.118369	2.41491	0.015739	0.0516396
ENSG00000285302.5	CHMP4A	56.2432	-1.44651	0.599225	-2.41396	0.01578	0.0517664
ENSG00000267288.2	ENSG00000267288	8.01536	-2.42535	1.00487	-2.41361	0.0157955	0.0518096
ENSG00000198960.11	ARMCX6	517.535	-0.388862	0.161121	-2.41348	0.0158009	0.0518196
ENSG00000007968.7	E2F2	66.8507	-9.42867	3.90739	-2.41304	0.0158202	0.0518752
ENSG00000130529.16	TRPM4	195.018	-0.544409	0.225663	-2.41248	0.0158442	0.0519388
ENSG00000143398.20	PIP5K1A	2059.1	0.171897	0.0712536	2.41247	0.0158448	0.0519388
ENSG00000178568.16	ERBB4	8.57836	-1.95274	0.809451	-2.41243	0.0158466	0.0519388
ENSG00000086015.23	MAST2	2184.65	0.169438	0.0702426	2.41218	0.0158575	0.0519589
ENSG00000104142.11	VPS18	747.576	-0.310169	0.128582	-2.41223	0.0158552	0.0519589
ENSG00000108960.9	MMD	262.007	0.334535	0.138699	2.41195	0.0158674	0.0519701
ENSG00000278588.2	H2BC10	1050.3	-0.336415	0.139473	-2.41204	0.0158634	0.0519701
ENSG00000281005.2	LINC00921	58.2518	-0.687102	0.284875	-2.41194	0.0158679	0.0519701
ENSG00000291220.1	ENSG00000291220	28.4652	1.60743	0.666665	2.41115	0.0159023	0.0520748
ENSG00000233948.10	TRIM27	188.108	0.602938	0.250096	2.41083	0.0159162	0.0521128
ENSG00000255458.9	SMIM14-DT	23.4115	-1.11593	0.462964	-2.4104	0.0159352	0.0521673
ENSG00000064300.9	NGFR	86.6695	-0.676084	0.280495	-2.41032	0.0159384	0.0521698
ENSG00000101901.13	ALG13	1201.27	0.189055	0.0784441	2.41006	0.01595	0.0522003
ENSG00000272465.1	ENSG00000272465	6.97937	-2.24522	0.931974	-2.4091	0.0159919	0.0523295
ENSG00000206262.9	FOXL2NB	7.39666	-2.08624	0.866368	-2.40803	0.0160389	0.0524756
ENSG00000188010.16	MORN2	252.107	0.421331	0.175077	2.40655	0.0161042	0.0526815
ENSG00000172824.17	CES4A	4.09498	-3.41463	1.41899	-2.40638	0.0161114	0.0526974
ENSG00000256508.2	MRGPRF-AS1	8.35908	-2.14168	0.890125	-2.40604	0.0161265	0.0527388
ENSG00000130303.14	BST2	297.275	-0.426872	0.177426	-2.40592	0.0161317	0.0527481
ENSG00000279022.1	ENSG00000279022	10.5917	-1.74628	0.725924	-2.4056	0.0161461	0.0527873
ENSG00000163739.5	CXCL1	72.3694	-0.605555	0.251744	-2.40544	0.0161531	0.0528024
ENSG00000143222.12	UFC1	493.482	0.297944	0.123871	2.40528	0.0161601	0.0528174
ENSG00000108479.13	GALK1	161.787	-0.684104	0.284497	-2.40461	0.0161896	0.0529062
ENSG00000182568.18	SATB1	35.0727	-0.971125	0.403869	-2.40455	0.0161922	0.0529067
ENSG00000114115.11	RBP1	11.3344	1.67433	0.696332	2.4045	0.0161947	0.0529071
ENSG00000133805.16	AMPD3	76.887	-0.629294	0.261723	-2.40443	0.0161978	0.0529096
ENSG00000229363.9	NELFE	57.5688	9.39505	3.90758	2.40431	0.0162028	0.0529181
ENSG00000067248.11	DHX29	1368.71	0.178798	0.0743817	2.4038	0.0162258	0.052977
ENSG00000110719.11	TCIRG1	529.034	-0.469381	0.195271	-2.40375	0.016228	0.052977
ENSG00000186230.7	ZNF749	470.336	0.257162	0.106981	2.4038	0.0162257	0.052977
ENSG00000140006.12	WDR89	465.698	0.272094	0.1132	2.40366	0.0162319	0.0529817
ENSG00000156172.6	CFAP418	65.6377	0.764438	0.318066	2.40339	0.0162437	0.0530123
ENSG00000107077.21	KDM4C	433.718	-0.262811	0.109371	-2.40293	0.0162643	0.0530717
ENSG00000223865.12	HLA-DPB1	120.371	-0.673514	0.280302	-2.40282	0.0162693	0.0530803
ENSG00000167645.17	YIF1B	201.878	-0.428607	0.178427	-2.40215	0.0162992	0.05317
ENSG00000261992.2	GATAD2B	1340.66	1.33471	0.555651	2.40206	0.0163032	0.0531752
ENSG00000283897.2	ENSG00000283897	11.6412	-1.54123	0.641687	-2.40183	0.0163131	0.0531996
ENSG00000137497.19	NUMA1	4183.59	-0.215076	0.089569	-2.40124	0.0163398	0.053279
ENSG00000221990.5	EXOC3-AS1	104.013	-0.626859	0.261072	-2.4011	0.016346	0.0532912
ENSG00000114767.7	RRP9	261.913	0.528065	0.219956	2.40078	0.0163602	0.0533299
ENSG00000011405.14	PIK3C2A	3120.7	0.290325	0.120955	2.40027	0.0163832	0.0533968
ENSG00000264343.7	NOTCH2NLA	4409.65	0.171792	0.0715828	2.3999	0.0163995	0.053442
ENSG00000135519.8	KCNH3	15.2766	-1.41134	0.588124	-2.39974	0.0164068	0.0534547
ENSG00000144935.17	TRPC1	685.92	-0.22368	0.0932112	-2.39971	0.0164082	0.0534547
ENSG00000133069.17	TMCC2	158	-0.432616	0.180351	-2.39874	0.0164515	0.0535877
ENSG00000291146.1	RP9P	62.0688	0.72501	0.302273	2.39852	0.0164614	0.0536122
ENSG00000166289.6	PLEKHF1	43.6168	-0.8187	0.34139	-2.39813	0.0164789	0.0536612
ENSG00000234912.12	SNHG20	249.693	-0.368949	0.153892	-2.39745	0.0165097	0.0537538
ENSG00000115255.12	REEP6	22.2411	-1.30726	0.545372	-2.39701	0.0165294	0.0538098
ENSG00000124406.17	ATP8A1	9.88492	-1.86437	0.777935	-2.39657	0.0165495	0.0538673
ENSG00000178381.12	ZFAND2A	93.2157	0.558161	0.233022	2.39531	0.0166063	0.0540442
ENSG00000122674.12	CCZ1	732.996	0.271259	0.113261	2.395	0.0166204	0.0540822
ENSG00000253051.1	SNORA31B	86.0083	0.764547	0.319371	2.39392	0.0166694	0.0542339
ENSG00000014123.10	UFL1	1353.77	0.303824	0.126943	2.39339	0.0166937	0.0542948
ENSG00000033100.17	CHPF2	1191.92	-0.228935	0.0956564	-2.39331	0.0166971	0.0542948
ENSG00000121413.13	ZSCAN18	188.135	-0.458851	0.191724	-2.39329	0.016698	0.0542948
ENSG00000156860.16	FBRS	1314.94	0.175578	0.07336	2.39337	0.0166943	0.0542948
ENSG00000234809.8	NRM	55.7707	9.34926	3.90761	2.39258	0.0167305	0.0543925
ENSG00000151725.12	CENPU	1455.46	0.211045	0.0883536	2.38864	0.0169107	0.0549702
ENSG00000103671.10	TRIP4	594.999	0.305224	0.127795	2.38839	0.0169224	0.0549832
ENSG00000136840.19	ST6GALNAC4	152.553	-0.493158	0.206486	-2.38834	0.0169246	0.0549832
ENSG00000149792.9	MRPL49	873.851	0.271056	0.113489	2.38838	0.0169227	0.0549832
ENSG00000183054.13	RGPD6	1949	0.387822	0.162381	2.38835	0.0169244	0.0549832
ENSG00000105649.10	RAB3A	33.1736	-1.01984	0.427058	-2.38807	0.0169373	0.0550162
ENSG00000280033.1	ENSG00000280033	27.2887	-1.14688	0.48032	-2.38773	0.0169526	0.055058
ENSG00000113593.12	PPWD1	1435.55	0.179869	0.0753324	2.38767	0.0169553	0.0550588
ENSG00000266208.1	GJD3-AS1	18.2801	-1.29468	0.542295	-2.38741	0.0169675	0.0550902
ENSG00000062582.14	MRPS24	385.155	-0.326512	0.136819	-2.38645	0.0170118	0.0552259
ENSG00000173988.14	LRRC63	65.642	-0.627462	0.262943	-2.3863	0.0170188	0.0552406
ENSG00000012174.12	MBTPS2	1151.53	0.213153	0.089329	2.38616	0.0170255	0.0552541
ENSG00000270231.5	NBPF8	1803.03	-0.221531	0.0928565	-2.38573	0.0170451	0.0553017
ENSG00000292993.1	ENSG00000292993	70.8819	-0.690364	0.289372	-2.38573	0.0170451	0.0553017
ENSG00000179776.20	CDH5	4.61177	-3.0022	1.25855	-2.38544	0.0170587	0.0553377
ENSG00000273897.1	PMS2P8	4.21129	5.61983	2.35643	2.38489	0.0170842	0.0554123
ENSG00000213904.11	LIPE-AS1	32.5073	-0.916228	0.384216	-2.38467	0.0170946	0.0554378
ENSG00000058262.11	SEC61A1	8505.65	0.19757	0.0828577	2.38445	0.0171047	0.0554606
ENSG00000254852.9	NPIPA2	4.40442	-5.51134	2.31141	-2.38441	0.0171066	0.0554606
ENSG00000110171.21	TRIM3	362.89	-0.292227	0.122579	-2.38398	0.0171264	0.0555167
ENSG00000166261.11	ZNF202	321.49	0.341742	0.143378	2.38351	0.0171485	0.0555799
ENSG00000002822.16	MAD1L1	323.877	-0.440754	0.184927	-2.38339	0.0171539	0.0555895
ENSG00000290856.1	ENSG00000290856	8.15849	3.11739	1.30836	2.38267	0.0171875	0.0556903
ENSG00000101940.18	WDR13	650.172	-0.335125	0.14068	-2.38218	0.0172104	0.0557562
ENSG00000109787.13	KLF3	1682.82	0.241548	0.101415	2.38179	0.0172289	0.055808
ENSG00000160058.19	BSDC1	1473.3	-0.17445	0.0732726	-2.38084	0.0172733	0.0559437
ENSG00000231028.11	AHI1-DT	50.2269	-0.806112	0.338595	-2.38076	0.0172771	0.0559478
ENSG00000152689.18	RASGRP3	73.0905	-0.625893	0.26291	-2.38064	0.0172827	0.0559576
ENSG00000206340.10	C4A	6.9378	-5.17003	2.17202	-2.38029	0.0172991	0.0559987
ENSG00000226188.2	HNRNPA1P3	10.2117	-2.08722	0.876889	-2.38026	0.0173004	0.0559987
ENSG00000293322.1	ENSG00000293322	116.519	0.527529	0.221708	2.37938	0.0173417	0.0561239
ENSG00000282255.1	ENSG00000282255	4.33493	-5.48928	2.30713	-2.37927	0.0173472	0.0561335
ENSG00000276368.2	H2AC14	1533.87	-0.25557	0.107419	-2.37918	0.0173511	0.056138
ENSG00000154589.7	LY96	31.9291	-1.01277	0.425701	-2.37907	0.0173566	0.0561476
ENSG00000273274.2	ZBTB8B	82.8638	-0.605603	0.254574	-2.37889	0.0173649	0.0561662
ENSG00000272391.6	POM121C	3194.33	0.20486	0.0861205	2.37876	0.0173711	0.056178
ENSG00000276115.1	ENSG00000276115	91.0046	-0.566388	0.238117	-2.37861	0.017378	0.0561922
ENSG00000243742.7	RPLP0P2	8.80475	-3.061	1.28697	-2.37844	0.0173859	0.0562094
ENSG00000184988.8	TMEM106A	353.982	-0.326644	0.137349	-2.37821	0.0173968	0.0562367
ENSG00000090581.11	GNPTG	388.524	-0.406696	0.171022	-2.37803	0.0174055	0.0562565
ENSG00000275837.3	SMARCB1	699.978	0.289249	0.121649	2.37774	0.017419	0.0562918
ENSG00000135972.9	MRPS9	509.89	0.275908	0.116044	2.37762	0.017425	0.056303
ENSG00000254300.1	LINC01111	27.3505	1.03687	0.43613	2.37742	0.017434	0.0563239
ENSG00000291175.1	ENSG00000291175	1152.54	-0.497369	0.209292	-2.37644	0.0174807	0.0564664
ENSG00000169429.12	CXCL8	60.6576	-0.821896	0.346031	-2.37521	0.017539	0.0566466
ENSG00000262024.6	TCF20	1297.67	0.314362	0.132357	2.37511	0.0175436	0.056653
ENSG00000292186.1	MAGEA3	9.20818	-2.96541	1.24862	-2.37496	0.0175511	0.0566689
ENSG00000136449.16	MYCBPAP	18.9457	-1.23321	0.519334	-2.37459	0.0175684	0.0567166
ENSG00000118946.12	PCDH17	146.139	-0.456112	0.192105	-2.37428	0.0175831	0.0567557
ENSG00000268388.6	FENDRR	122.188	-0.504419	0.212459	-2.37419	0.0175873	0.0567611
ENSG00000185658.14	BRWD1	5967.15	0.144858	0.0610215	2.37388	0.0176023	0.056793
ENSG00000273275.1	ENSG00000273275	7.16021	2.42277	1.02058	2.37391	0.0176007	0.056793
ENSG00000279672.2	ENSG00000279672	40.1636	-0.985854	0.415362	-2.37348	0.0176213	0.0568458
ENSG00000188186.11	LAMTOR4	175.289	-0.615129	0.25918	-2.37337	0.0176267	0.056855
ENSG00000141985.9	SH3GL1	1160.03	0.259589	0.109393	2.373	0.0176444	0.056904
ENSG00000154124.6	OTULIN	5012.72	0.134612	0.056735	2.37265	0.0176611	0.0569496
ENSG00000255031.5	ENSG00000255031	100.821	-0.538935	0.227247	-2.37159	0.017712	0.0571052
ENSG00000140968.12	IRF8	43.6638	-0.870596	0.367115	-2.37145	0.0177185	0.0571178
ENSG00000176454.15	LPCAT4	182.396	-2.10849	0.889244	-2.37111	0.0177348	0.0571621
ENSG00000236375.3	POU5F1P5	29.5238	-1.01421	0.427764	-2.37097	0.0177417	0.0571759
ENSG00000160404.18	TOR2A	110.936	-0.606482	0.255802	-2.3709	0.0177449	0.0571779
ENSG00000166266.14	CUL5	1924.52	0.181588	0.0766002	2.37059	0.0177597	0.0572175
ENSG00000164010.15	ERMAP	420.86	-0.271217	0.114451	-2.36972	0.0178015	0.0573438
ENSG00000175390.15	EIF3F	2905.55	-0.125683	0.053052	-2.36904	0.0178341	0.0574405
ENSG00000119599.17	DCAF4	269.639	0.335747	0.141735	2.36885	0.0178436	0.0574627
ENSG00000228581.9	GNL1	59.2274	-9.2536	3.90747	-2.36818	0.0178757	0.0575574
ENSG00000182903.16	ZNF721	1289.15	0.213735	0.0902592	2.36801	0.0178842	0.0575764
ENSG00000161395.14	PGAP3	127.574	-0.647773	0.273565	-2.36789	0.0178898	0.0575863
ENSG00000091651.9	ORC6	936.8	0.20622	0.0871237	2.36698	0.0179338	0.0577194
ENSG00000118193.12	KIF14	3767.39	0.152822	0.0645658	2.36692	0.017937	0.0577213
ENSG00000159592.11	GPBP1L1	2448.66	0.14181	0.0599171	2.36677	0.0179439	0.0577353
ENSG00000196747.5	H2AC13	3062.15	-0.25927	0.109555	-2.36658	0.0179533	0.0577571
ENSG00000127616.22	SMARCA4	3395.39	0.157347	0.0664918	2.36642	0.0179613	0.0577676
ENSG00000203739.6	PRDX6-AS1	96.3162	-0.568824	0.240375	-2.3664	0.0179618	0.0577676
ENSG00000126903.16	SLC10A3	331.926	0.354888	0.150011	2.36575	0.0179934	0.0578607
ENSG00000172006.12	ZNF554	96.6715	-0.581582	0.245912	-2.365	0.0180299	0.0579697
ENSG00000289750.1	ENSG00000289750	19.6551	1.23174	0.520885	2.36471	0.0180444	0.0580079
ENSG00000280739.6	EIF1B-AS1	121.965	-0.558922	0.236388	-2.36442	0.0180582	0.0580439
ENSG00000124466.9	LYPD3	16.9803	-1.29655	0.548388	-2.3643	0.0180644	0.0580554
ENSG00000169548.3	ZNF280A	3.98116	5.54493	2.34551	2.36406	0.0180757	0.0580832
ENSG00000229980.5	TOB1-AS1	14.4702	-1.37738	0.582864	-2.36313	0.0181214	0.0582215
ENSG00000100380.15	ST13	4969.54	0.138815	0.0587599	2.3624	0.0181569	0.0583186
ENSG00000232480.3	TGFB2-AS1	23.7197	1.2975	0.549222	2.36244	0.0181552	0.0583186
ENSG00000020256.20	ZFP64	540.78	-0.274815	0.116334	-2.36229	0.0181623	0.0583193
ENSG00000165672.7	PRDX3	1212.17	0.25571	0.108244	2.36234	0.0181601	0.0583193
ENSG00000118181.11	RPS25	1253.73	0.294459	0.124674	2.36183	0.0181849	0.0583832
ENSG00000149084.13	HSD17B12	1542.41	0.185072	0.0783672	2.3616	0.0181963	0.0584113
ENSG00000261786.1	ENSG00000261786	200.618	-0.466943	0.197781	-2.36091	0.01823	0.0585112
ENSG00000175066.16	GK5	1726.11	0.198862	0.0842367	2.36075	0.0182378	0.058519
ENSG00000196110.8	ZNF699	918.889	0.2217	0.0939093	2.36079	0.0182361	0.058519
ENSG00000167600.14	CYP2S1	50.2751	-0.742978	0.314823	-2.35999	0.0182755	0.0586316
ENSG00000229422.2	ENSG00000229422	8.55651	-2.16302	0.916735	-2.35948	0.0183006	0.0587037
ENSG00000188636.4	RTL6	1407.5	0.184959	0.0783942	2.35934	0.0183074	0.058717
ENSG00000291941.1	SYNGR3	26.1783	-2.96564	1.2571	-2.35912	0.0183185	0.058744
ENSG00000170458.15	CD14	23.6209	-1.37515	0.582962	-2.35889	0.0183295	0.0587707
ENSG00000189195.15	BTBD8	159.355	-0.535679	0.227125	-2.35852	0.0183481	0.0588218
ENSG00000197653.16	DNAH10	16.4208	1.35284	0.573625	2.35841	0.0183536	0.058831
ENSG00000070831.18	CDC42	5908.59	0.299077	0.126847	2.35779	0.0183843	0.0589207
ENSG00000182247.11	UBE2E2	456.431	0.386194	0.163822	2.3574	0.0184035	0.0589737
ENSG00000182173.14	TSEN54	240.097	-0.445789	0.189125	-2.35712	0.0184174	0.0590097
ENSG00000181929.13	PRKAG1	553.75	0.246661	0.104648	2.35706	0.0184202	0.0590102
ENSG00000284948.1	ENSG00000284948	17.6794	-1.25921	0.534385	-2.35637	0.0184545	0.0591116
ENSG00000188779.12	SKOR1	12.4314	-1.56686	0.665043	-2.35603	0.0184712	0.0591566
ENSG00000162654.9	GBP4	325.514	0.326936	0.138777	2.35583	0.0184814	0.0591807
ENSG00000291228.1	ENSG00000291228	329.797	0.315798	0.134058	2.35568	0.0184888	0.0591958
ENSG00000228486.11	C2orf92	46.4478	-1.24076	0.526771	-2.35541	0.0185024	0.0592308
ENSG00000132740.10	IGHMBP2	758.623	-0.332741	0.141278	-2.35522	0.0185119	0.0592525
ENSG00000124356.17	STAMBP	1547.06	-0.202132	0.0858433	-2.35466	0.0185397	0.0593329
ENSG00000253159.3	PCDHGA12	133.183	-0.586454	0.249091	-2.35438	0.0185536	0.0593687
ENSG00000171466.10	ZNF562	1229.91	0.223306	0.0948519	2.35426	0.0185598	0.0593802
ENSG00000273253.2	TRABD-AS1	7.54254	-2.14329	0.910414	-2.35419	0.0185633	0.0593827
ENSG00000100603.14	SNW1	1392.84	0.22228	0.0944304	2.3539	0.0185775	0.0594194
ENSG00000167968.13	DNASE1L2	18.0947	-1.28288	0.54521	-2.35301	0.0186223	0.0595542
ENSG00000175224.17	ATG13	920.973	0.19437	0.0826074	2.35294	0.0186256	0.0595562
ENSG00000149926.14	TLCD3B	46.7433	-0.791867	0.336551	-2.35289	0.0186283	0.0595563
ENSG00000176728.10	TTTY14	473.067	-0.340988	0.144945	-2.35254	0.0186457	0.0596033
ENSG00000099338.23	CATSPERG	17.2162	-1.44054	0.612416	-2.35222	0.0186615	0.0596451
ENSG00000166483.12	WEE1	1929.36	0.17299	0.073546	2.35214	0.0186659	0.0596505
ENSG00000197444.10	OGDHL	97.1683	-0.637745	0.271214	-2.35145	0.0187004	0.0597522
ENSG00000072954.7	TMEM38A	62.1232	-0.650162	0.276515	-2.35127	0.0187094	0.0597722
ENSG00000165675.20	ENOX2	333.458	0.315277	0.134128	2.35057	0.0187449	0.059877
ENSG00000001497.18	LAS1L	1567.63	0.175306	0.0745878	2.35033	0.018757	0.0599071
ENSG00000188211.9	NCR3LG1	641.421	-0.292965	0.124672	-2.34989	0.0187787	0.0599679
ENSG00000095002.16	MSH2	2624.39	0.150794	0.0641791	2.34959	0.0187943	0.060009
ENSG00000198894.8	CIPC	367.818	0.304373	0.129566	2.34918	0.0188147	0.0600568
ENSG00000288324.1	ADGRL1	63.2183	1.9759	0.841089	2.34922	0.0188127	0.0600568
ENSG00000173698.18	ADGRG2	5.13951	2.81519	1.19891	2.34813	0.018868	0.0602182
ENSG00000017797.13	RALBP1	4525.62	0.147852	0.0629718	2.34791	0.0188792	0.0602451
ENSG00000086061.16	DNAJA1	3572.28	0.248676	0.10593	2.34756	0.018897	0.0602846
ENSG00000291137.1	GBA1LP	110.737	-0.562734	0.23971	-2.34756	0.0188966	0.0602846
ENSG00000291208.1	ENSG00000291208	135.427	-0.523545	0.223051	-2.3472	0.0189152	0.060334
ENSG00000105327.18	BBC3	68.8246	-0.696562	0.296827	-2.34669	0.0189408	0.0603992
ENSG00000186153.19	WWOX	405.191	-0.35895	0.15296	-2.34669	0.0189411	0.0603992
ENSG00000066422.7	ZBTB11	2016.49	0.198115	0.0844604	2.34565	0.0189938	0.0605584
ENSG00000105255.11	FSD1	250.766	-0.432711	0.184479	-2.34558	0.0189974	0.0605611
ENSG00000159055.4	MIS18A	562.488	0.26158	0.111538	2.34521	0.0190163	0.0606126
ENSG00000242889.3	RN7SL449P	4.32658	-2.85114	1.21604	-2.34462	0.0190466	0.0607005
ENSG00000227252.2	COPS8-DT	152.197	-0.501695	0.214024	-2.34411	0.0190728	0.0607752
ENSG00000107938.18	EDRF1	1083.83	0.220517	0.0940804	2.34392	0.0190823	0.0607967
ENSG00000165948.11	IFI27L1	55.2517	-1.26429	0.539408	-2.34384	0.0190862	0.0608004
ENSG00000080603.17	SRCAP	3343.61	-0.136383	0.0581987	-2.34341	0.0191084	0.060857
ENSG00000111596.14	CNOT2	2289.41	0.308101	0.131477	2.34339	0.0191094	0.060857
ENSG00000008988.11	RPS20	4269.07	0.225458	0.0962215	2.34312	0.0191234	0.0608838
ENSG00000288920.1	RPSA2	424.111	0.296679	0.126617	2.34312	0.0191232	0.0608838
ENSG00000196418.13	ZNF124	496.372	0.291339	0.124376	2.3424	0.01916	0.0609918
ENSG00000121749.16	TBC1D15	1841.17	0.157262	0.0671392	2.34233	0.0191636	0.0609944
ENSG00000198040.11	ZNF84	1125.58	0.229035	0.0977897	2.34212	0.0191747	0.061021
ENSG00000284161.3	EEF2K	963.231	-0.23353	0.0997322	-2.34157	0.0192027	0.0611013
ENSG00000206384.11	COL6A6	4.57662	-2.96355	1.26576	-2.34132	0.0192159	0.0611256
ENSG00000232504.5	ST3GAL5-AS1	20.7768	-1.25752	0.537093	-2.34134	0.0192145	0.0611256
ENSG00000102048.16	ASB9	24.619	-1.04025	0.444324	-2.34121	0.0192215	0.0611346
ENSG00000288761.2	ENSG00000288761	10.7331	1.6748	0.715391	2.3411	0.0192268	0.0611429
ENSG00000137513.11	NARS2	777.686	0.254518	0.10873	2.34083	0.0192411	0.0611676
ENSG00000161277.11	THAP8	32.319	-0.941286	0.402123	-2.34079	0.0192429	0.0611676
ENSG00000249471.8	ZNF324B	175.222	-0.401291	0.171427	-2.34089	0.0192381	0.0611676
ENSG00000101974.15	ATP11C	2416.87	-0.157512	0.0673001	-2.34044	0.0192608	0.0612055
ENSG00000165474.8	GJB2	7.73118	-1.99311	0.851612	-2.3404	0.0192631	0.0612055
ENSG00000185305.12	ARL15	710.01	0.370866	0.158457	2.34048	0.0192591	0.0612055
ENSG00000169299.14	PGM2	1060.84	0.182618	0.0780519	2.3397	0.0192992	0.0613114
ENSG00000025423.11	HSD17B6	27.8111	1.11393	0.476128	2.33956	0.0193066	0.0613173
ENSG00000175193.14	PARL	475.033	0.329391	0.140789	2.33961	0.0193041	0.0613173
ENSG00000235978.8	ENSG00000235978	6.98434	2.0007	0.855762	2.33791	0.0193918	0.061579
ENSG00000132005.9	RFX1	80.7713	-5.66773	2.42435	-2.33783	0.019396	0.0615834
ENSG00000197429.11	IPP	273.854	-0.392106	0.167746	-2.33751	0.0194128	0.061628
ENSG00000148516.23	ZEB1	1711.74	0.322951	0.138167	2.3374	0.0194186	0.0616374
ENSG00000183876.9	ARSI	329.863	0.415156	0.177645	2.337	0.0194393	0.0616943
ENSG00000166526.19	ZNF3	831.167	0.221226	0.0946775	2.33663	0.0194585	0.0617465
ENSG00000113811.12	SELENOK	529.997	0.288916	0.123668	2.33623	0.0194795	0.0617954
ENSG00000271009.3	ENSG00000271009	70.8105	0.891323	0.381517	2.33626	0.0194776	0.0617954
ENSG00000154114.13	TBCEL	1005.18	0.203777	0.0872346	2.33597	0.0194927	0.0618285
ENSG00000188021.9	UBQLN2	1262.01	0.233699	0.100049	2.33584	0.0194997	0.0618419
ENSG00000086696.11	HSD17B2	12.1918	-2.86359	1.22602	-2.33568	0.0195079	0.0618587
ENSG00000137834.15	SMAD6	328.633	0.294518	0.126104	2.33551	0.0195166	0.0618777
ENSG00000170848.16	PSG6	5.77456	-2.84278	1.21748	-2.33497	0.0195448	0.0619582
ENSG00000142528.16	ZNF473	679.902	0.219975	0.0942345	2.33434	0.0195778	0.0620539
ENSG00000276482.3	SLC12A7	224.855	-0.410041	0.175675	-2.33409	0.0195912	0.0620874
ENSG00000180901.11	KCTD2	749.183	-0.242521	0.103927	-2.33358	0.0196178	0.0621629
ENSG00000143434.17	SEMA6C	129.988	-0.655937	0.281111	-2.33338	0.0196284	0.0621875
ENSG00000257894.2	ENSG00000257894	31.7707	0.996923	0.427278	2.33319	0.019638	0.0622089
ENSG00000224672.4	RPL17P10	8.11544	-2.03885	0.874237	-2.33215	0.0196926	0.062373
ENSG00000169738.8	DCXR	268.608	-0.574113	0.246183	-2.33206	0.0196975	0.0623797
ENSG00000101938.15	CHRDL1	42.0424	-0.876635	0.376039	-2.33123	0.0197411	0.0625087
ENSG00000188833.10	ENTPD8	5.07796	-2.65301	1.13812	-2.33105	0.0197507	0.0625213
ENSG00000204959.4	ARHGEF34P	54.2934	-1.09436	0.46947	-2.33105	0.0197505	0.0625213
ENSG00000293106.1	ENSG00000293106	156.827	0.549591	0.235797	2.33078	0.0197651	0.062558
ENSG00000082153.18	BZW1	10787.4	0.130477	0.0560333	2.32856	0.0198826	0.0629209
ENSG00000196937.11	FAM3C	1295.73	0.219062	0.0941051	2.32785	0.0199203	0.0630312
ENSG00000198964.14	SGMS1	803.727	-0.241264	0.103664	-2.32736	0.0199463	0.0630952
ENSG00000269514.3	ENSG00000269514	57.8877	-0.667115	0.286638	-2.32738	0.0199453	0.0630952
ENSG00000173264.16	GPR137	469.112	-0.452603	0.194492	-2.3271	0.0199598	0.063129
ENSG00000079482.14	OPHN1	1533.32	-0.223765	0.0961601	-2.327	0.0199652	0.0631297
ENSG00000205090.10	TMEM240	12.821	-1.42685	0.613175	-2.32699	0.0199657	0.0631297
ENSG00000288534.1	ENSG00000288534	36.6349	-1.56131	0.670995	-2.32685	0.0199732	0.0631442
ENSG00000227456.9	LINC00310	49.1223	-0.8414	0.361658	-2.32651	0.0199914	0.0631929
ENSG00000068305.19	MEF2A	1931.61	0.239424	0.102931	2.32607	0.0200149	0.0632582
ENSG00000188786.10	MTF1	1075.37	0.278413	0.119732	2.32531	0.0200556	0.0633776
ENSG00000204348.10	DXO	110.198	-1.17263	0.504308	-2.32524	0.0200594	0.0633806
ENSG00000126821.8	SGPP1	488.338	0.599891	0.257999	2.32517	0.020063	0.063383
ENSG00000105605.8	CACNG7	130.143	-0.442606	0.190375	-2.32491	0.0200766	0.0634167
ENSG00000151287.17	TEX30	367.764	0.298155	0.128248	2.32483	0.020081	0.0634216
ENSG00000127220.6	ABHD8	100.69	-0.614526	0.264373	-2.32446	0.0201006	0.0634745
ENSG00000290758.2	POLR2J4	1239.27	-0.191042	0.0822199	-2.32355	0.0201497	0.0636205
ENSG00000203326.12	ZNF525	665.715	0.333466	0.143541	2.32315	0.020171	0.0636786
ENSG00000293262.1	ENSG00000293262	84.9779	-0.549601	0.236598	-2.32293	0.0201827	0.0637064
ENSG00000215788.11	TNFRSF25	89.8068	-0.571577	0.246079	-2.32274	0.0201931	0.0637303
ENSG00000073578.18	SDHA	5526.9	-0.214486	0.0923461	-2.32263	0.0201991	0.0637401
ENSG00000177599.13	ZNF491	36.3787	-0.865152	0.372571	-2.32211	0.020227	0.0638192
ENSG00000236221.9	TNXB	49.9909	-2.09324	0.90167	-2.32151	0.0202592	0.0639114
ENSG00000008853.18	RHOBTB2	1135.07	-0.230859	0.0994607	-2.32111	0.020281	0.0639712
ENSG00000104774.13	MAN2B1	851.907	-0.25079	0.108052	-2.32102	0.0202857	0.0639768
ENSG00000115307.17	AUP1	1044.64	0.200796	0.0865401	2.32027	0.0203264	0.0640962
ENSG00000166025.18	AMOTL1	3628.74	0.133613	0.0576088	2.31931	0.0203783	0.0642322
ENSG00000175455.16	CCDC14	9208.85	-0.206889	0.0892013	-2.31935	0.0203762	0.0642322
ENSG00000228459.5	LINC01546	8.86732	-2.06237	0.889205	-2.31934	0.0203764	0.0642322
ENSG00000099940.12	SNAP29	1114.22	0.246862	0.10645	2.31903	0.0203932	0.0642699
ENSG00000095066.12	HOOK2	220.577	-0.485451	0.209439	-2.31786	0.0204567	0.064452
ENSG00000162065.14	TBC1D24	623.528	-0.259246	0.111846	-2.31788	0.0204558	0.064452
ENSG00000183762.13	KREMEN1	180.685	-0.389646	0.168117	-2.31771	0.0204649	0.0644685
ENSG00000123473.17	STIL	2519.08	0.307078	0.132504	2.31751	0.0204762	0.064495
ENSG00000113966.11	ARL6	206.11	0.409575	0.176765	2.31706	0.0205005	0.0645623
ENSG00000036530.9	CYP46A1	62.0355	-0.94064	0.40603	-2.31668	0.0205213	0.0646105
ENSG00000273814.4	OCLN	207.386	-0.517504	0.223382	-2.31667	0.0205216	0.0646105
ENSG00000215158.10	GUSBP18	116.969	-0.739559	0.319277	-2.31636	0.0205387	0.0646549
ENSG00000126749.17	EMG1	717.341	0.243331	0.105058	2.31615	0.02055	0.0646725
ENSG00000130940.15	CASZ1	53.5367	-0.689196	0.297561	-2.31615	0.0205501	0.0646725
ENSG00000255121.2	CENATAC-DT	52.3477	-1.66667	0.719613	-2.31607	0.0205547	0.0646776
ENSG00000160602.14	NEK8	68.2813	-0.646984	0.279484	-2.31493	0.020617	0.0648644
ENSG00000157764.14	BRAF	3009.11	0.274371	0.118534	2.3147	0.0206292	0.0648938
ENSG00000065413.20	ANKRD44	845.091	0.22701	0.0980881	2.31434	0.0206489	0.0649463
ENSG00000002016.18	RAD52	200.086	-0.469733	0.202978	-2.31421	0.0206563	0.0649604
ENSG00000106665.16	CLIP2	1482.12	-0.25379	0.109673	-2.31407	0.020664	0.0649754
ENSG00000075975.17	MKRN2	1205.51	0.262949	0.113635	2.31397	0.0206694	0.0649832
ENSG00000127241.18	MASP1	7.36857	-2.59557	1.1219	-2.31354	0.020693	0.065039
ENSG00000284773.1	ENSG00000284773	46.4056	-0.862159	0.372651	-2.31359	0.0206905	0.065039
ENSG00000152454.4	ZNF256	362.197	0.304326	0.131568	2.31308	0.0207185	0.0651097
ENSG00000256188.3	TAS2R30	50.9979	-9.03818	3.90758	-2.31298	0.0207235	0.0651162
ENSG00000235750.10	KIAA0040	9.39673	2.05506	0.888564	2.31278	0.0207346	0.0651419
ENSG00000173581.8	CCDC106	140.322	-0.562991	0.24344	-2.31265	0.020742	0.065156
ENSG00000116747.13	RO60	5114.28	0.194117	0.0839501	2.31229	0.0207617	0.0652024
ENSG00000253284.2	ENSG00000253284	527.838	-0.327059	0.141445	-2.31227	0.0207627	0.0652024
ENSG00000173805.16	HAP1	48.2569	-0.741972	0.321008	-2.31138	0.0208117	0.065347
ENSG00000197558.14	SSPOP	7.09519	-2.29818	0.994452	-2.311	0.0208331	0.0654048
ENSG00000130821.17	SLC6A8	342.516	0.294763	0.127644	2.30927	0.0209287	0.0656959
ENSG00000019186.10	CYP24A1	42.2705	0.79561	0.34462	2.30866	0.0209625	0.0657926
ENSG00000198520.12	ARMH1	10.8765	-1.82235	0.78973	-2.30756	0.0210238	0.0659678
ENSG00000287742.1	ENSG00000287742	3.81484	3.56184	1.5436	2.30749	0.0210273	0.0659678
ENSG00000292096.1	HAT1	1281.52	0.227345	0.0985238	2.30751	0.0210263	0.0659678
ENSG00000167716.19	WDR81	602.979	-0.268821	0.11655	-2.30648	0.0210839	0.0661359
ENSG00000142408.7	CACNG8	894.95	-0.279968	0.121443	-2.30535	0.0211472	0.0663253
ENSG00000110801.14	PSMD9	624.798	-0.226472	0.0982683	-2.30463	0.0211872	0.0664413
ENSG00000277363.5	SRCIN1	18.5322	-1.95028	0.846427	-2.30413	0.0212152	0.0665196
ENSG00000130684.14	ZNF337	649.585	-0.271631	0.117923	-2.30347	0.0212525	0.0666187
ENSG00000204197.9	KIFC1	51.7454	0.82587	0.358534	2.30346	0.0212528	0.0666187
ENSG00000277215.2	SPANXA2-OT1	33.0801	-0.995691	0.432334	-2.30306	0.0212754	0.06668
ENSG00000078124.13	ACER3	2695.93	0.317043	0.137672	2.30288	0.0212853	0.0667017
ENSG00000111452.13	ADGRD1	17.5235	-1.24958	0.542645	-2.30276	0.0212924	0.0667144
ENSG00000136709.12	WDR33	2991.78	0.243397	0.105736	2.30193	0.021339	0.0668508
ENSG00000135870.13	RC3H1	2984.77	0.242609	0.1054	2.3018	0.0213464	0.0668646
ENSG00000288401.1	CTTN	4151.07	0.308356	0.134007	2.30105	0.0213887	0.0669877
ENSG00000273707.4	CDKN1C	7.79245	-2.48241	1.07897	-2.30073	0.0214071	0.0670359
ENSG00000111737.12	RAB35	1047.67	0.180711	0.0785711	2.29997	0.0214501	0.0671608
ENSG00000100726.15	TELO2	288.589	-0.526094	0.228825	-2.29912	0.0214984	0.0672959
ENSG00000123094.16	RASSF8	2439.8	0.271017	0.11788	2.2991	0.0214993	0.0672959
ENSG00000053328.9	METTL24	3.83352	-3.33105	1.44892	-2.29899	0.0215053	0.0673051
ENSG00000147174.12	GCNA	113.337	-0.517826	0.225247	-2.29893	0.0215091	0.0673075
ENSG00000100949.15	RABGGTA	127.738	-0.970137	0.422216	-2.29773	0.0215772	0.0675016
ENSG00000187961.15	KLHL17	124.223	-0.498182	0.216813	-2.29775	0.0215763	0.0675016
ENSG00000122705.18	CLTA	1042.32	0.360736	0.15704	2.29709	0.0216134	0.0676013
ENSG00000273792.1	ENSG00000273792	20.7006	-1.22369	0.532725	-2.29704	0.0216164	0.0676013
ENSG00000283563.1	ENSG00000283563	122.902	0.580709	0.252811	2.29701	0.0216182	0.0676013
ENSG00000123358.20	NR4A1	77.8483	-0.697503	0.303727	-2.29648	0.0216484	0.0676859
ENSG00000104765.16	BNIP3L	6246.86	0.16222	0.070641	2.2964	0.0216533	0.0676918
ENSG00000241787.1	MTND4P16	4.98206	-2.57336	1.12068	-2.29626	0.0216609	0.0677059
ENSG00000243594.7	PSMB9	8.46881	6.63056	2.88813	2.2958	0.0216875	0.0677796
ENSG00000130348.11	QRSL1	544.114	0.260753	0.1136	2.29535	0.021713	0.0678496
ENSG00000182919.15	C11orf54	404.042	-0.257209	0.112059	-2.2953	0.021716	0.0678496
ENSG00000134698.11	AGO4	1254.78	0.245158	0.106822	2.29502	0.021732	0.06789
ENSG00000103274.11	NUBP1	333.517	0.288877	0.125876	2.29493	0.0217371	0.0678961
ENSG00000161542.17	PRPSAP1	1175.77	0.257052	0.112028	2.29453	0.0217602	0.0679588
ENSG00000169813.17	HNRNPF	4609.37	0.138654	0.0604399	2.29408	0.021786	0.0680297
ENSG00000148219.18	ASTN2	78.2152	0.64086	0.279384	2.29383	0.0218	0.0680544
ENSG00000169118.18	CSNK1G1	1883.37	0.182738	0.0796636	2.29387	0.0217981	0.0680544
ENSG00000004838.14	ZMYND10	30.0578	-1.0431	0.454796	-2.29355	0.0218164	0.0680958
ENSG00000116337.20	AMPD2	514.572	0.269863	0.117691	2.29298	0.0218489	0.0681877
ENSG00000100591.8	AHSA1	927.417	0.250663	0.109326	2.2928	0.0218595	0.0682111
ENSG00000290879.1	ENSG00000290879	9.0143	-2.72735	1.18976	-2.29236	0.0218849	0.0682807
ENSG00000247516.8	MIR4458HG	463.84	0.264799	0.115536	2.29191	0.0219106	0.0683513
ENSG00000167468.20	GPX4	1342.18	0.311191	0.135791	2.29168	0.021924	0.0683835
ENSG00000237887.1	RPL23AP32	40.9771	-0.860515	0.375535	-2.29144	0.0219382	0.0684182
ENSG00000293107.1	ENSG00000293107	179.417	-0.428558	0.18708	-2.29077	0.0219765	0.0685278
ENSG00000120253.14	NUP43	2397.08	0.1807	0.0789018	2.29019	0.0220102	0.0686234
ENSG00000135482.7	ZC3H10	410.58	-0.290951	0.127069	-2.28972	0.0220377	0.0686995
ENSG00000292231.1	ENSG00000292231	5.78978	-3.41181	1.49014	-2.28959	0.0220453	0.0687134
ENSG00000123219.13	CENPK	2219.98	0.305473	0.133428	2.28941	0.0220553	0.0687348
ENSG00000118873.17	RAB3GAP2	2600.64	0.158283	0.0691601	2.28865	0.0220999	0.0688504
ENSG00000158019.21	BABAM2	311.334	-0.326042	0.142463	-2.28862	0.0221017	0.0688504
ENSG00000182575.8	NXPH3	55.033	-0.702677	0.307018	-2.28872	0.0220957	0.0688504
ENSG00000235100.6	ENSG00000235100	53.0611	-0.711801	0.311043	-2.28843	0.0221122	0.0688735
ENSG00000237399.7	PITRM1-AS1	30.6069	0.965158	0.421772	2.28834	0.0221177	0.0688742
ENSG00000257642.1	C12orf75-AS1	15.4204	-1.44889	0.633165	-2.28832	0.0221187	0.0688742
ENSG00000196912.13	ANKRD36B	1344.33	-1.09717	0.479507	-2.28811	0.0221309	0.0689025
ENSG00000198954.9	KIFBP	1117.49	0.183091	0.0800267	2.28788	0.0221445	0.0689256
ENSG00000284103.2	DUS4L	99.1959	1.23746	0.54087	2.2879	0.0221433	0.0689256
ENSG00000275708.1	MIR3648-1	47.6261	-8.93926	3.90764	-2.28764	0.0221588	0.0689603
ENSG00000166340.18	TPP1	2356.31	-0.229644	0.100388	-2.28756	0.0221632	0.0689642
ENSG00000182492.16	BGN	381.298	0.401036	0.175372	2.28677	0.0222091	0.0690974
ENSG00000204161.15	TMEM273	5.58376	2.31532	1.01253	2.28668	0.0222144	0.0691019
ENSG00000239713.9	APOBEC3G	127.754	-0.441526	0.193089	-2.28664	0.0222168	0.0691019
ENSG00000129244.9	ATP1B2	14.7763	-1.35214	0.591345	-2.28656	0.0222218	0.0691078
ENSG00000145919.11	BOD1	988.415	0.203266	0.088905	2.28632	0.0222353	0.0691402
ENSG00000078061.14	ARAF	895.108	-0.249212	0.109018	-2.28598	0.0222556	0.0691936
ENSG00000113240.14	CLK4	1124.55	0.200925	0.0879009	2.28581	0.0222652	0.0692057
ENSG00000182700.5	IGIP	484.514	-0.318251	0.13923	-2.2858	0.0222658	0.0692057
ENSG00000198468.11	FLVCR1-DT	110.558	-0.485888	0.21258	-2.28567	0.0222737	0.0692206
ENSG00000160471.13	COX6B2	11.4364	-1.73988	0.76129	-2.28544	0.0222869	0.0692517
ENSG00000282727.1	ENSG00000282727	41.6738	8.92889	3.90789	2.28484	0.0223225	0.0693526
ENSG00000272916.5	ENSG00000272916	94.1109	-0.579125	0.25349	-2.2846	0.022336	0.069385
ENSG00000279838.1	ENSG00000279838	102.116	0.562736	0.246379	2.28402	0.0223702	0.0694813
ENSG00000092421.17	SEMA6A	13.6202	-1.55509	0.680896	-2.28389	0.022378	0.0694823
ENSG00000154016.14	GRAP	24.8027	1.09563	0.479727	2.28386	0.0223799	0.0694823
ENSG00000273841.6	TAF9	1533.95	0.386806	0.169357	2.28396	0.0223739	0.0694823
ENSG00000189298.14	ZKSCAN3	161.473	-0.408747	0.178991	-2.28362	0.022394	0.0695162
ENSG00000127948.17	POR	603.778	-0.289337	0.126723	-2.28323	0.0224169	0.0695678
ENSG00000206291.10	HLA-DPA1	5.03577	5.88086	2.57562	2.28328	0.0224139	0.0695678
ENSG00000171492.14	LRRC8D	947.566	-0.36316	0.159106	-2.2825	0.0224597	0.069691
ENSG00000147526.20	TACC1	10401.4	-0.0986834	0.0432373	-2.28237	0.0224676	0.0697057
ENSG00000181830.9	SLC35C1	234.058	0.376256	0.164872	2.28211	0.0224826	0.0697423
ENSG00000160199.15	PKNOX1	671.939	0.255589	0.112064	2.28073	0.0225644	0.0699862
ENSG00000113391.19	ARB2A	1137.17	0.170534	0.0747783	2.28053	0.0225765	0.070014
ENSG00000240086.7	ENSG00000240086	9.54844	-1.68146	0.73748	-2.28001	0.0226072	0.0700993
ENSG00000125482.13	TTF1	885.997	0.200443	0.0879256	2.27969	0.0226259	0.0701476
ENSG00000182473.22	EXOC7	3237.26	-0.204202	0.0895807	-2.27953	0.0226359	0.0701687
ENSG00000106546.14	AHR	1528.86	-0.280964	0.123286	-2.27897	0.0226688	0.0702609
ENSG00000175221.16	MED16	357.996	-0.326151	0.143123	-2.27881	0.0226781	0.0702799
ENSG00000266728.5	ENSG00000266728	4.77365	3.35304	1.47159	2.27851	0.0226964	0.0703267
ENSG00000206530.11	CFAP44	664.855	-0.202864	0.0890733	-2.27749	0.0227568	0.0705041
ENSG00000265786.1	LINC01906	28.276	-1.02707	0.450993	-2.27736	0.022765	0.0705196
ENSG00000135775.14	COG2	538.501	0.265246	0.116493	2.27692	0.0227909	0.0705801
ENSG00000198218.12	QRICH1	2607	0.227729	0.100014	2.27696	0.0227885	0.0705801
ENSG00000287126.1	ENSG00000287126	36.3072	-0.846447	0.371766	-2.27683	0.0227965	0.0705875
ENSG00000148606.15	POLR3A	1412.18	0.163111	0.0716553	2.27633	0.0228264	0.0706702
ENSG00000042781.14	USH2A	8.18979	-1.90802	0.838286	-2.2761	0.0228402	0.0707029
ENSG00000095059.17	DHPS	425.212	-0.26252	0.115368	-2.27551	0.0228755	0.0707778
ENSG00000160323.19	ADAMTS13	20.7881	-2.40997	1.05906	-2.27558	0.0228712	0.0707778
ENSG00000165259.14	HDX	475.996	0.35438	0.155732	2.27557	0.0228716	0.0707778
ENSG00000165271.17	NOL6	618.94	0.260965	0.114686	2.27548	0.0228771	0.0707778
ENSG00000173166.18	RAPH1	3448.56	0.212358	0.0933633	2.27454	0.0229336	0.0709425
ENSG00000109084.14	TMEM97	4516.64	0.173271	0.0762057	2.27372	0.0229826	0.0710843
ENSG00000176102.13	CSTF3	831.475	0.201849	0.0887922	2.27328	0.0230096	0.0711577
ENSG00000089050.16	RBBP9	1643.18	0.252179	0.110977	2.27235	0.0230652	0.0713054
ENSG00000226711.9	FAM66C	102.296	-0.480702	0.21154	-2.27239	0.0230629	0.0713054
ENSG00000257261.7	SLC38A4-AS1	86.2884	-0.532599	0.234385	-2.27232	0.023067	0.0713054
ENSG00000179335.20	CLK3	698.934	-0.299245	0.131735	-2.27157	0.0231127	0.0714366
ENSG00000148948.8	LRRC4C	29.9155	0.921594	0.405808	2.27101	0.0231464	0.0715309
ENSG00000291173.1	CASP4LP	21.8363	-3.46381	1.52536	-2.27081	0.0231586	0.0715584
ENSG00000112039.6	FANCE	275.622	-0.360733	0.158867	-2.27066	0.0231675	0.0715742
ENSG00000170802.17	FOXN2	1454.31	0.349747	0.154032	2.27062	0.0231702	0.0715742
ENSG00000174483.20	BBS1	540.323	-0.220674	0.0972018	-2.27026	0.0231917	0.0716307
ENSG00000115163.15	CENPA	622.501	0.214732	0.0945912	2.27011	0.0232009	0.0716493
ENSG00000010292.13	NCAPD2	6265.44	-0.148846	0.0655786	-2.26974	0.0232232	0.0717081
ENSG00000147459.18	DOCK5	5917.5	-0.168892	0.0744145	-2.2696	0.0232316	0.071724
ENSG00000213793.6	ZNF888	461.337	0.282698	0.124576	2.26928	0.0232511	0.0717741
ENSG00000148459.16	PDSS1	145.139	0.468329	0.206414	2.26888	0.0232759	0.0718407
ENSG00000249258.2	ENSG00000249258	93.3792	-0.562716	0.248041	-2.26864	0.02329	0.071874
ENSG00000289550.1	ENSG00000289550	32.0199	1.06165	0.46812	2.2679	0.0233351	0.0720034
ENSG00000107175.12	CREB3	458.523	0.281028	0.123923	2.26776	0.0233436	0.0720098
ENSG00000115297.11	TLX2	88.4176	-0.787763	0.347383	-2.26771	0.023347	0.0720098
ENSG00000291047.1	ENSG00000291047	182.951	-0.46832	0.206515	-2.26773	0.0233455	0.0720098
ENSG00000108506.14	INTS2	1793.66	-0.142813	0.0629847	-2.26742	0.0233644	0.0720434
ENSG00000170364.13	SETMAR	190.686	0.403507	0.177955	2.26746	0.0233621	0.0720434
ENSG00000276802.2	HERC2	1522.66	-0.222693	0.0982172	-2.26735	0.023369	0.0720477
ENSG00000113790.11	EHHADH	245.911	-0.343393	0.151456	-2.26727	0.0233738	0.0720524
ENSG00000178338.11	ZNF354B	500.566	0.331138	0.146069	2.267	0.0233902	0.072093
ENSG00000251136.11	PARAIL	573.317	-0.323339	0.142693	-2.26598	0.0234526	0.0722752
ENSG00000148498.17	PARD3	1874.32	0.136709	0.0603438	2.26551	0.0234815	0.0723543
ENSG00000213516.10	RBMXL1	1102.69	-0.209008	0.0922719	-2.26513	0.0235047	0.0724155
ENSG00000112983.18	BRD8	3143.51	-0.160824	0.0710059	-2.26494	0.0235166	0.0724421
ENSG00000197859.11	ADAMTSL2	12.7206	1.53577	0.678122	2.26473	0.023529	0.0724701
ENSG00000144744.18	UBA3	1591.46	0.166207	0.0734034	2.2643	0.0235559	0.0725431
ENSG00000222000.7	ENSG00000222000	11.3781	1.59042	0.702494	2.26396	0.0235766	0.0725968
ENSG00000229563.7	LINC01204	17.0777	-1.17729	0.520083	-2.26366	0.0235949	0.0726429
ENSG00000198346.11	ZNF813	474.68	0.293835	0.129809	2.2636	0.0235987	0.0726445
ENSG00000274070.2	CASTOR2	2447.12	-0.148993	0.0658339	-2.26317	0.0236253	0.0727161
ENSG00000099625.14	CBARP	40.8164	-0.792948	0.350403	-2.26296	0.0236381	0.0727456
ENSG00000235944.11	ZNF815P	27.8146	-0.964198	0.426188	-2.26237	0.0236743	0.0728467
ENSG00000134222.16	PSRC1	496.979	-0.330326	0.146021	-2.26219	0.0236858	0.0728721
ENSG00000225689.2	ENSG00000225689	35.531	-0.864468	0.382159	-2.26206	0.0236935	0.0728856
ENSG00000185745.10	IFIT1	246.496	-0.339639	0.150163	-2.2618	0.02371	0.0729262
ENSG00000213658.13	LAT	57.749	-0.646387	0.285796	-2.26171	0.0237156	0.0729334
ENSG00000274811.3	CLPTM1L	426.644	0.723851	0.320063	2.26159	0.0237229	0.0729457
ENSG00000165730.16	STOX1	84.8241	-0.646238	0.2859	-2.26037	0.0237986	0.0731681
ENSG00000101400.6	SNTA1	469.39	-0.372638	0.164862	-2.2603	0.0238028	0.0731709
ENSG00000169230.10	PRELID1	1423.34	0.34206	0.151343	2.26017	0.0238109	0.0731856
ENSG00000284461.2	ENSG00000284461	73.8635	0.595323	0.26347	2.25955	0.0238493	0.0732936
ENSG00000235272.3	RAMACL	81.4168	-0.726912	0.321764	-2.25915	0.0238741	0.0733597
ENSG00000137880.6	GCHFR	23.1248	-1.13898	0.504216	-2.25891	0.023889	0.0733953
ENSG00000108094.17	CUL2	1906.98	0.227231	0.100607	2.25861	0.0239078	0.0734429
ENSG00000111206.13	FOXM1	5891.92	0.16207	0.0717711	2.25815	0.0239363	0.07352
ENSG00000290576.1	ENSG00000290576	21.9448	-1.03024	0.456245	-2.25807	0.023941	0.0735244
ENSG00000231187.3	SYT15-AS1	122.323	0.471193	0.2087	2.25775	0.023961	0.0735756
ENSG00000010256.12	UQCRC1	1875.56	0.3146	0.139347	2.25767	0.023966	0.0735807
ENSG00000128591.17	FLNC	12021.8	0.146456	0.0648728	2.25759	0.0239713	0.0735866
ENSG00000244115.1	DNAJC25-GNG10	117.77	0.758441	0.335969	2.25747	0.0239787	0.0735993
ENSG00000236871.7	LINC00106	12.8734	-2.6063	1.15465	-2.25723	0.0239937	0.0736247
ENSG00000293429.1	ENSG00000293429	69.8358	-0.659303	0.29208	-2.25727	0.023991	0.0736247
ENSG00000100767.17	PAPLN	21.4006	-1.10379	0.489051	-2.257	0.024008	0.0736585
ENSG00000111321.11	LTBR	797.507	-0.18686	0.0828095	-2.2565	0.0240392	0.0737397
ENSG00000288301.1	NEURL4	489.07	-0.505938	0.224216	-2.25647	0.0240411	0.0737397
ENSG00000169228.14	RAB24	280.29	-0.544969	0.241564	-2.256	0.0240703	0.073819
ENSG00000251191.8	LINC00589	8.54151	-1.92569	0.853804	-2.25542	0.0241069	0.073921
ENSG00000285468.1	EPHA1-AS1	3.99077	-3.38979	1.5031	-2.25521	0.0241203	0.0739519
ENSG00000110200.9	ANAPC15	201.362	0.384898	0.170701	2.2548	0.0241456	0.0740191
ENSG00000131171.13	SH3BGRL	1235.69	0.272872	0.121051	2.2542	0.0241837	0.0741255
ENSG00000143420.19	ENSA	2385.69	-0.158059	0.0701308	-2.25378	0.0242101	0.0741963
ENSG00000177675.9	CD163L1	145.096	-0.521987	0.231611	-2.25372	0.0242137	0.074197
ENSG00000149743.14	TRPT1	154.176	-0.543335	0.241092	-2.25364	0.0242186	0.0742017
ENSG00000122912.15	SLC25A16	680.402	0.213406	0.0946963	2.25358	0.0242227	0.0742041
ENSG00000237928.6	NFIA-AS2	4.40052	3.06963	1.36219	2.25344	0.0242314	0.0742203
ENSG00000244207.8	C4A	11.5063	1.6693	0.741313	2.25182	0.0243339	0.0745242
ENSG00000180818.5	HOXC10	85.1278	-0.579223	0.257265	-2.25146	0.0243564	0.0745825
ENSG00000110693.19	SOX6	80.4377	0.557001	0.247425	2.25119	0.0243736	0.0746147
ENSG00000184374.3	COLEC10	7.47137	-2.10411	0.934644	-2.25124	0.0243704	0.0746147
ENSG00000137161.18	CNPY3	771.107	-0.374065	0.166204	-2.25064	0.0244086	0.07471
ENSG00000144730.19	IL17RD	102.699	0.504865	0.224331	2.25054	0.0244149	0.07471
ENSG00000172915.20	NBEA	2700.23	-0.227136	0.100925	-2.25055	0.0244139	0.07471
ENSG00000172671.20	ZFAND4	264.574	0.402607	0.178931	2.25007	0.0244448	0.0747911
ENSG00000175183.10	CSRP2	385.553	0.323747	0.143893	2.24991	0.0244549	0.0748014
ENSG00000267751.6	BSG-AS1	27.0654	-0.978286	0.434803	-2.24995	0.0244521	0.0748014
ENSG00000267632.1	ENSG00000267632	91.4616	-0.619906	0.275604	-2.24927	0.0244955	0.0749151
ENSG00000281763.2	DHX36	371.313	0.930621	0.413766	2.24915	0.0245031	0.0749281
ENSG00000269609.6	C10orf95-AS1	59.3334	-0.664875	0.295639	-2.24894	0.0245162	0.0749579
ENSG00000253251.3	SHLD3	177.62	0.482269	0.21446	2.24876	0.0245279	0.0749742
ENSG00000268069.2	ENSG00000268069	6.96576	-1.99143	0.885574	-2.24875	0.0245283	0.0749742
ENSG00000170049.10	KCNAB3	166.092	-0.430572	0.191486	-2.24858	0.0245391	0.0749863
ENSG00000292170.1	BTN2A1	627.3	1.31784	0.586062	2.24863	0.024536	0.0749863
ENSG00000176058.13	TPRN	225.468	-0.473736	0.210723	-2.24814	0.024567	0.0750613
ENSG00000114554.12	PLXNA1	2727.43	0.193888	0.0862468	2.24806	0.0245725	0.0750678
ENSG00000267263.1	ENSG00000267263	14.1993	-1.34815	0.599781	-2.24774	0.024593	0.0751201
ENSG00000143669.16	LYST	1766.05	-0.271442	0.120776	-2.24748	0.0246095	0.0751599
ENSG00000142534.7	RPS11	4291.73	0.31553	0.1404	2.24736	0.0246167	0.0751717
ENSG00000288257.1	STRA6	7.03719	2.18975	0.97446	2.24714	0.0246312	0.0752055
ENSG00000102760.13	RGCC	8.17653	-2.52816	1.12519	-2.24688	0.024648	0.0752464
ENSG00000006695.12	COX10	409.377	0.399442	0.177782	2.24681	0.024652	0.0752484
ENSG00000281981.2	TRBC1	5.03138	-2.64549	1.17773	-2.24626	0.0246871	0.075345
ENSG00000119866.22	BCL11A	19.2865	1.13304	0.504436	2.24614	0.0246949	0.0753583
ENSG00000206383.8	HSPA1L	7.95031	6.53942	2.91168	2.24593	0.0247086	0.0753899
ENSG00000164167.12	LSM6	397.13	0.280302	0.124833	2.24541	0.024742	0.0754813
ENSG00000169992.10	NLGN2	908.456	-0.420924	0.18747	-2.24529	0.0247497	0.0754841
ENSG00000231466.2	ENSG00000231466	28.782	-0.974665	0.434089	-2.24531	0.0247481	0.0754841
ENSG00000110025.13	SNX15	717.458	-0.353668	0.157541	-2.24493	0.0247724	0.0755427
ENSG00000085276.19	MECOM	96.1734	0.57991	0.258345	2.24471	0.0247868	0.0755765
ENSG00000077044.11	DGKD	887.516	0.186458	0.0830714	2.24455	0.0247968	0.0755929
ENSG00000100154.15	TTC28	1432.04	-0.219459	0.0977755	-2.24452	0.0247991	0.0755929
ENSG00000105483.18	CARD8	311.842	-0.360376	0.160583	-2.24417	0.0248211	0.0756498
ENSG00000239039.1	SNORD13	224.656	0.652034	0.290578	2.24393	0.0248372	0.0756883
ENSG00000260947.1	ENSG00000260947	26.0841	1.09106	0.486256	2.24379	0.024846	0.0757045
ENSG00000114416.19	FXR1	3550.82	0.147041	0.0655382	2.24359	0.024859	0.0757235
ENSG00000224952.7	PBX2	395.436	-0.489818	0.218315	-2.24363	0.0248563	0.0757235
ENSG00000166035.11	LIPC	41.0214	-0.796316	0.355025	-2.24299	0.0248978	0.0758311
ENSG00000101193.8	GID8	1971.59	0.233187	0.103979	2.24263	0.0249208	0.0758908
ENSG00000186020.13	ZNF529	549.326	0.298556	0.133159	2.24209	0.0249552	0.0759852
ENSG00000143486.16	EIF2D	574.737	-0.25067	0.111842	-2.24128	0.0250077	0.0761346
ENSG00000188917.15	TRMT2B	669.392	-0.234675	0.104708	-2.24123	0.0250112	0.0761347
ENSG00000109103.12	UNC119	374.079	-0.349294	0.15589	-2.24065	0.025049	0.0762287
ENSG00000273802.3	H2BC8	2493.97	-0.159158	0.0710317	-2.24066	0.0250482	0.0762287
ENSG00000258311.5	ENSG00000258311	79.6642	-0.647625	0.289113	-2.24004	0.0250884	0.0763381
ENSG00000124615.21	MOCS1	332.359	0.273072	0.121951	2.2392	0.0251429	0.0764936
ENSG00000279138.1	ENSG00000279138	26.2327	1.00471	0.448808	2.23862	0.0251804	0.0765969
ENSG00000279177.1	CTBP2P9	8.5122	2.88187	1.28748	2.23838	0.0251965	0.0766356
ENSG00000274615.1	NPEPPSP1	156.862	-0.721873	0.32255	-2.23802	0.0252198	0.0766959
ENSG00000106571.15	GLI3	949.833	-0.308489	0.137844	-2.23796	0.0252234	0.0766962
ENSG00000198682.13	PAPSS2	895.89	-0.189426	0.0846462	-2.23785	0.0252307	0.0767079
ENSG00000146858.8	ZC3HAV1L	172.101	0.473377	0.211598	2.23715	0.0252766	0.0768369
ENSG00000116396.15	KCNC4	628.735	0.230597	0.103101	2.2366	0.0253122	0.0769345
ENSG00000272077.1	ENSG00000272077	41.4746	-8.73963	3.90777	-2.23648	0.0253207	0.0769496
ENSG00000066135.13	KDM4A	1677.39	-0.222589	0.0995324	-2.23634	0.0253292	0.0769651
ENSG00000218426.5	ENSG00000218426	17.2051	1.25907	0.563083	2.23602	0.0253503	0.0770185
ENSG00000264207.1	ENSG00000264207	41.9388	-0.830281	0.37134	-2.23591	0.025358	0.0770313
ENSG00000065057.9	NTHL1	38.9232	-0.874162	0.391139	-2.23491	0.0254231	0.0772185
ENSG00000048405.11	ZNF800	1565.92	0.320405	0.143369	2.23482	0.0254288	0.0772254
ENSG00000142102.16	PGGHG	87.5768	-0.687728	0.307762	-2.23461	0.0254431	0.077258
ENSG00000281013.5	NDUFA6	572.433	0.405116	0.18135	2.23389	0.0254905	0.0773914
ENSG00000164187.7	LMBRD2	2769.23	-0.234476	0.104966	-2.23383	0.0254945	0.0773928
ENSG00000240857.2	RDH14	252.2	0.31606	0.141513	2.23344	0.0255197	0.0774588
ENSG00000147124.13	ZNF41	606.712	0.356668	0.159708	2.23325	0.0255323	0.0774761
ENSG00000171509.16	RXFP1	28.6516	-1.00223	0.448776	-2.23325	0.0255324	0.0774761
ENSG00000066117.15	SMARCD1	1726.6	0.168551	0.0754784	2.23311	0.0255419	0.0774942
ENSG00000234518.2	PTGES3P1	23.0634	-1.0927	0.489468	-2.23242	0.0255871	0.0776207
ENSG00000288928.1	ENSG00000288928	718.854	0.342753	0.153562	2.23201	0.0256143	0.0776925
ENSG00000214562.15	NUTM2D	55.3164	-0.76251	0.341636	-2.23194	0.0256192	0.0776967
ENSG00000285698.1	ENSG00000285698	9.39371	1.62138	0.726475	2.23184	0.0256255	0.0777053
ENSG00000172831.14	CES2	895.484	-0.236142	0.105815	-2.23164	0.0256389	0.0777352
ENSG00000188738.16	FSIP2	7.98514	-1.80512	0.808949	-2.23144	0.025652	0.0777643
ENSG00000063854.13	HAGH	431.529	-0.329163	0.147599	-2.23012	0.0257392	0.0779912
ENSG00000126934.15	MAP2K2	1086.67	-0.350615	0.15722	-2.2301	0.0257409	0.0779912
ENSG00000243243.5	ENSG00000243243	45.9411	-0.716013	0.32106	-2.23015	0.0257374	0.0779912
ENSG00000249784.1	SCARNA22	123.205	0.600003	0.269033	2.23022	0.0257327	0.0779912
ENSG00000079999.14	KEAP1	665.03	-0.320869	0.143914	-2.22959	0.025775	0.0780837
ENSG00000289154.2	ENSG00000289154	278.18	-0.319917	0.143499	-2.22939	0.0257877	0.0781115
ENSG00000206394.8	CLIC1	35.8176	8.71065	3.90808	2.22888	0.0258216	0.0782034
ENSG00000178234.13	GALNT11	874.075	-0.244137	0.109541	-2.22872	0.0258326	0.0782262
ENSG00000114956.20	DGUOK	496.773	0.287247	0.128889	2.22864	0.0258379	0.0782315
ENSG00000103490.14	PYCARD	32.8425	-0.922347	0.413939	-2.22822	0.025866	0.0783056
ENSG00000272970.5	ENSG00000272970	21.3162	-1.0671	0.478938	-2.22805	0.0258771	0.0783287
ENSG00000174165.8	ZDHHC24	337.473	-0.264454	0.118709	-2.22776	0.0258963	0.0783761
ENSG00000047579.20	DTNBP1	316.929	-0.325016	0.145939	-2.22706	0.0259432	0.0785072
ENSG00000147509.14	RGS20	82.5798	-0.562352	0.25252	-2.22696	0.0259498	0.0785167
ENSG00000141349.10	G6PC3	851.359	-0.250774	0.112623	-2.22667	0.0259695	0.0785654
ENSG00000101898.7	MCTS2	129.328	0.653006	0.293297	2.22643	0.0259853	0.0786025
ENSG00000117450.15	PRDX1	3839.4	0.211549	0.0950508	2.22564	0.0260382	0.0787518
ENSG00000229043.3	ZFAND2A-DT	75.4497	-0.57181	0.256937	-2.22549	0.0260485	0.0787721
ENSG00000163536.13	SERPINI1	13.6813	-1.53294	0.688865	-2.22531	0.0260602	0.0787967
ENSG00000269959.1	SPACA6-AS1	37.5858	0.965156	0.433751	2.22514	0.0260718	0.0788211
ENSG00000170667.16	RASA4B	241.587	-0.429415	0.193075	-2.22408	0.0261429	0.079025
ENSG00000088726.16	TMEM40	12.1012	-1.66393	0.748265	-2.22372	0.0261673	0.0790881
ENSG00000234745.14	HLA-B	869.164	-0.308034	0.138538	-2.22346	0.0261848	0.07913
ENSG00000070388.12	FGF22	4.73846	-2.5186	1.13279	-2.22335	0.026192	0.0791411
ENSG00000293489.1	ENSG00000293489	137.92	0.465225	0.209251	2.22329	0.0261966	0.0791441
ENSG00000060138.13	YBX3	2560.24	-0.147156	0.0661906	-2.22322	0.0262012	0.0791472
ENSG00000188643.11	S100A16	558.206	0.30091	0.13537	2.22288	0.0262242	0.0792059
ENSG00000198237.8	GUSBP13	224.717	-0.636198	0.286263	-2.22243	0.0262546	0.0792868
ENSG00000140386.13	SCAPER	911.499	-0.232828	0.104768	-2.22231	0.0262624	0.0792994
ENSG00000290328.1	HLA-V	4.00418	-5.36486	2.41415	-2.22226	0.0262659	0.0792994
ENSG00000123908.12	AGO2	3651.24	0.23356	0.10512	2.22185	0.0262933	0.0793714
ENSG00000275832.5	ARHGAP23	1314.89	-0.212284	0.0955947	-2.22067	0.0263734	0.0796023
ENSG00000121743.4	GJA3	36.4765	-0.865065	0.389608	-2.22034	0.0263954	0.0796409
ENSG00000175294.6	CATSPER1	18.1185	-1.27409	0.573832	-2.22032	0.026397	0.0796409
ENSG00000271013.1	LRRC37A9P	39.7101	-8.67685	3.90782	-2.22038	0.0263928	0.0796409
ENSG00000288045.1	ENSG00000288045	32.6198	0.857388	0.386173	2.22022	0.026404	0.0796512
ENSG00000131089.17	ARHGEF9	1290.06	-0.185418	0.0835767	-2.21853	0.0265185	0.0799857
ENSG00000289047.2	ENSG00000289047	685.919	0.261713	0.118001	2.21789	0.0265627	0.0801079
ENSG00000185201.18	IFITM2	264.568	-0.38604	0.17411	-2.21722	0.0266083	0.0802237
ENSG00000253250.3	C8orf88	45.4534	0.818442	0.369124	2.21725	0.0266059	0.0802237
ENSG00000114738.11	MAPKAPK3	532.564	-0.26611	0.120028	-2.21706	0.0266192	0.0802455
ENSG00000105135.16	ILVBL	362.502	-0.403385	0.181982	-2.21662	0.0266489	0.0803182
ENSG00000164961.16	WASHC5	1144.28	0.23863	0.107656	2.2166	0.0266505	0.0803182
ENSG00000188428.20	BLOC1S5	423.291	0.310603	0.140146	2.21628	0.0266722	0.0803726
ENSG00000197157.11	SND1	3844.11	0.139659	0.0630358	2.21555	0.0267224	0.080513
ENSG00000162735.19	PEX19	1071.15	0.176947	0.0798823	2.21509	0.0267538	0.0805964
ENSG00000122367.21	LDB3	22.1228	1.17148	0.5289	2.21493	0.0267647	0.0806184
ENSG00000178700.9	DHFR2	197.131	-0.408121	0.184296	-2.21449	0.0267949	0.0806982
ENSG00000143033.18	MTF2	1465.02	0.197265	0.0891172	2.21355	0.02686	0.0808834
ENSG00000198719.9	DLL1	37.0597	-0.883534	0.399246	-2.213	0.0268974	0.080985
ENSG00000139641.13	ESYT1	4591.86	-0.18751	0.0847395	-2.21278	0.0269125	0.0810196
ENSG00000248489.4	CHD1-DT	178.558	-0.472716	0.213637	-2.21271	0.0269179	0.0810246
ENSG00000056972.21	TRAF3IP2	274.448	0.409051	0.184911	2.21215	0.0269563	0.0811292
ENSG00000112651.12	MRPL2	318.445	0.333406	0.150746	2.2117	0.0269873	0.0812116
ENSG00000180573.10	H2AC6	3385.04	-0.160335	0.0725162	-2.21102	0.0270343	0.081342
ENSG00000120937.9	NPPB	17.6936	1.18826	0.537742	2.20972	0.0271249	0.0816032
ENSG00000177098.9	SCN4B	10.7198	-2.11828	0.958776	-2.20935	0.02715	0.0816678
ENSG00000113719.17	ERGIC1	3266.6	-0.150669	0.0682044	-2.20907	0.0271695	0.0817155
ENSG00000163512.14	AZI2	1112.57	0.165891	0.075098	2.20899	0.0271751	0.0817211
ENSG00000146729.10	NIPSNAP2	791.564	0.287578	0.130202	2.2087	0.0271953	0.0817706
ENSG00000203852.4	H3C15	2497	-0.341098	0.154473	-2.20814	0.0272346	0.0818777
ENSG00000102312.24	PORCN	278.711	0.329088	0.149043	2.208	0.0272441	0.0818842
ENSG00000105404.11	RABAC1	343.851	-0.352097	0.159463	-2.20801	0.0272435	0.0818842
ENSG00000130309.12	COLGALT1	1726.21	0.234458	0.106193	2.20785	0.027255	0.0819056
ENSG00000292033.1	KRT34	8.28035	-6.41809	2.90719	-2.20766	0.0272678	0.0819331
ENSG00000059769.20	DNAJC25	338.8	0.32459	0.147065	2.20712	0.0273058	0.0820283
ENSG00000228794.12	LINC01128	729.743	0.183296	0.0830484	2.2071	0.0273069	0.0820283
ENSG00000292315.1	RPS3AP31	7.52	6.46058	2.92735	2.20697	0.0273162	0.082045
ENSG00000123989.15	CHPF	444.051	-0.354518	0.160644	-2.20685	0.0273246	0.082059
ENSG00000273230.1	ENSG00000273230	96.4398	-0.512652	0.232323	-2.20664	0.0273394	0.0820923
ENSG00000038219.13	BOD1L1	7878.96	0.1796	0.0813971	2.20647	0.0273509	0.0821101
ENSG00000249406.3	LINC01969	17.6064	1.45487	0.659371	2.20645	0.0273527	0.0821101
ENSG00000057935.14	MTA3	1089.66	0.191247	0.0867249	2.20521	0.027439	0.0823581
ENSG00000080189.15	SLC35C2	841.486	-0.186863	0.0847594	-2.20462	0.0274805	0.082449
ENSG00000103647.13	CORO2B	390.112	-0.282189	0.127994	-2.2047	0.0274752	0.082449
ENSG00000108523.16	RNF167	1030.92	-0.19803	0.0898238	-2.20465	0.0274788	0.082449
ENSG00000149257.16	SERPINH1	2153.33	-0.224623	0.101901	-2.20433	0.0275014	0.0825005
ENSG00000011451.21	WIZ	806.425	0.282329	0.128093	2.20409	0.0275181	0.0825393
ENSG00000124212.6	PTGIS	32.4917	-0.910864	0.413399	-2.20335	0.0275698	0.0826829
ENSG00000168243.11	GNG4	41.1669	0.772926	0.350803	2.2033	0.0275734	0.0826829
ENSG00000143947.15	RPS27A	4811.56	0.353095	0.160283	2.20294	0.0275987	0.0827476
ENSG00000116754.14	SRSF11	6421.17	0.126272	0.0573436	2.20202	0.0276637	0.0829313
ENSG00000272872.1	ENSG00000272872	168.198	0.450771	0.204719	2.20191	0.0276719	0.0829446
ENSG00000277304.1	ENSG00000277304	25.5317	-1.01333	0.460329	-2.20131	0.0277143	0.0830602
ENSG00000101146.13	RAE1	1191.4	0.174852	0.0794339	2.20122	0.0277202	0.0830667
ENSG00000089597.18	GANAB	11094.3	-0.1497	0.0680147	-2.20099	0.0277366	0.0831046
ENSG00000111358.14	GTF2H3	611.061	0.257674	0.117084	2.20077	0.0277525	0.0831409
ENSG00000114745.15	GORASP1	749.525	0.225286	0.102375	2.20059	0.0277651	0.0831602
ENSG00000221955.11	SLC12A8	172.828	0.372868	0.169441	2.20057	0.0277664	0.0831602
ENSG00000071564.19	TCF3	1561.52	0.21046	0.0956445	2.20044	0.0277758	0.083177
ENSG00000112763.17	BTN2A1	326.494	-3.18689	1.44855	-2.20006	0.0278026	0.0832461
ENSG00000166233.15	ARIH1	3521.64	0.214785	0.0976323	2.19994	0.0278109	0.0832576
ENSG00000260077.1	ENSG00000260077	49.5581	-0.992154	0.451	-2.1999	0.027814	0.0832576
ENSG00000265727.2	RN7SL648P	24.0048	-0.99204	0.450969	-2.1998	0.0278214	0.0832685
ENSG00000237649.8	KIFC1	1707.24	-0.221793	0.100829	-2.19969	0.0278286	0.0832789
ENSG00000105245.9	NUMBL	546.464	0.226945	0.103187	2.19935	0.0278531	0.0833408
ENSG00000198003.12	ODAD3	13.4494	-1.33346	0.606345	-2.19917	0.0278659	0.0833679
ENSG00000182197.13	EXT1	5262.13	-0.227662	0.103541	-2.19876	0.027895	0.0834437
ENSG00000186566.13	GPATCH8	3609.73	0.189353	0.0861369	2.19828	0.027929	0.083534
ENSG00000088882.8	CPXM1	24.4491	-1.09473	0.498042	-2.19806	0.0279445	0.0835574
ENSG00000165996.14	HACD1	348.879	0.256886	0.116872	2.19801	0.0279481	0.0835574
ENSG00000269929.6	MIRLET7A1HG	1823.53	0.213394	0.0970818	2.19808	0.0279431	0.0835574
ENSG00000272410.5	ENSG00000272410	220.143	0.674833	0.307063	2.19771	0.0279701	0.0836117
ENSG00000111846.20	GCNT2	112.973	-1.52964	0.696246	-2.19699	0.0280214	0.0837539
ENSG00000166578.10	IQCD	40.1387	-0.873078	0.397645	-2.19562	0.028119	0.0840343
ENSG00000144647.7	POMGNT2	315.584	-0.293088	0.133492	-2.19555	0.0281243	0.0840388
ENSG00000135124.16	P2RX4	179.828	-0.409079	0.18634	-2.19533	0.0281398	0.0840736
ENSG00000132688.11	NES	148.892	-0.552789	0.251852	-2.19489	0.0281712	0.0841372
ENSG00000168646.14	AXIN2	128.082	-0.483896	0.220465	-2.19489	0.0281717	0.0841372
ENSG00000282851.2	BISPR	114.862	-0.450616	0.205304	-2.19488	0.0281725	0.0841372
ENSG00000227704.3	ENSG00000227704	26.6254	-1.11242	0.506855	-2.19475	0.0281815	0.0841519
ENSG00000244617.3	ASPRV1	3.64798	-5.24111	2.38807	-2.1947	0.028185	0.0841519
ENSG00000279088.2	ENSG00000279088	72.9807	-0.552557	0.251803	-2.1944	0.0282064	0.0842045
ENSG00000185760.18	KCNQ5	217.217	0.351748	0.16037	2.19334	0.0282826	0.0844204
ENSG00000233369.8	GTF2IP4	2191.21	-0.311118	0.141914	-2.1923	0.0283577	0.0846331
ENSG00000261468.1	ENSG00000261468	73.4288	0.596134	0.272	2.19167	0.0284035	0.0847586
ENSG00000175104.15	TRAF6	677.976	0.252827	0.115371	2.19143	0.0284208	0.0847986
ENSG00000176472.11	ZNF575	21.8963	-1.04724	0.477932	-2.19119	0.028438	0.0848385
ENSG00000293475.1	ENSG00000293475	19.1897	-1.19324	0.544678	-2.19073	0.0284715	0.084927
ENSG00000121871.4	SLITRK3	11.8246	-1.44199	0.658442	-2.19	0.0285244	0.0850735
ENSG00000148690.12	FRA10AC1	423.063	0.337553	0.154247	2.18839	0.0286415	0.0854111
ENSG00000163617.11	CCDC191	175.828	-0.424675	0.194085	-2.18808	0.0286636	0.0854656
ENSG00000130958.13	SLC35D2	367.983	-0.258334	0.118071	-2.18795	0.0286734	0.0854831
ENSG00000155962.13	CLIC2	24.1038	-0.964247	0.440726	-2.18786	0.0286798	0.0854906
ENSG00000259209.3	ENSG00000259209	17.9507	-1.2471	0.570105	-2.1875	0.0287063	0.0855582
ENSG00000007237.19	GAS7	7.34844	1.79781	0.822004	2.1871	0.0287349	0.0856282
ENSG00000160972.10	PPP1R16A	150.181	-0.552801	0.252765	-2.18702	0.0287414	0.0856282
ENSG00000268628.2	ENSG00000268628	13.9642	-1.29944	0.594158	-2.18704	0.02874	0.0856282
ENSG00000132405.19	TBC1D14	1472.97	-0.171307	0.0783376	-2.18678	0.0287587	0.0856683
ENSG00000234684.8	SDCBP2-AS1	154.683	-0.511268	0.233864	-2.18618	0.0288026	0.0857875
ENSG00000129317.15	PUS7L	2537.73	0.242852	0.11111	2.18569	0.0288381	0.0858816
ENSG00000158813.18	EDA	53.6724	-0.691308	0.316494	-2.18427	0.0289424	0.0861805
ENSG00000262691.1	ENSG00000262691	71.986	-0.613534	0.280947	-2.1838	0.0289767	0.0862711
ENSG00000163655.16	GMPS	5126.27	0.155827	0.0713762	2.18318	0.0290227	0.0863965
ENSG00000124762.14	CDKN1A	726.723	-0.273526	0.125293	-2.1831	0.0290286	0.0864025
ENSG00000123364.5	HOXC13	92.48	0.489967	0.224474	2.18273	0.0290557	0.0864715
ENSG00000290951.1	ENSG00000290951	719.093	-0.244977	0.112275	-2.18194	0.029114	0.0866334
ENSG00000136378.15	ADAMTS7	415.97	0.459529	0.210622	2.18177	0.0291263	0.0866467
ENSG00000283589.4	GOLGA8N	73.5371	-0.616959	0.282774	-2.18181	0.0291235	0.0866467
ENSG00000284523.2	ENSG00000284523	15.3649	-1.32174	0.605916	-2.18139	0.0291542	0.0867181
ENSG00000130299.17	GTPBP3	272.949	-0.328873	0.150781	-2.18112	0.0291742	0.0867659
ENSG00000188158.17	NHS	1040.02	-0.288719	0.13238	-2.18099	0.0291839	0.0867831
ENSG00000260035.1	ENSG00000260035	112.506	0.716417	0.328494	2.18091	0.02919	0.0867894
ENSG00000142327.13	RNPEPL1	641.321	-0.364725	0.167305	-2.17999	0.0292579	0.0869796
ENSG00000149476.16	TKFC	310.962	-0.347305	0.159381	-2.17909	0.0293253	0.0871684
ENSG00000020129.16	NCDN	325.92	-0.360504	0.165448	-2.17895	0.0293351	0.0871856
ENSG00000258659.7	TRIM34	58.3409	-0.800645	0.367469	-2.17881	0.0293458	0.0872059
ENSG00000155275.19	TRMT44	333.902	-0.317906	0.145927	-2.17853	0.0293669	0.0872567
ENSG00000198855.7	FICD	287.8	-0.299909	0.137689	-2.17817	0.0293932	0.0873231
ENSG00000135778.12	NTPCR	364.142	-0.247965	0.113873	-2.17755	0.0294393	0.0874486
ENSG00000106392.11	C1GALT1	675.758	-0.228494	0.104936	-2.17745	0.029447	0.0874596
ENSG00000158062.21	UBXN11	427.471	-0.473868	0.217697	-2.17673	0.0295008	0.0875841
ENSG00000168795.5	ZBTB5	423.001	0.238798	0.109704	2.17675	0.0294993	0.0875841
ENSG00000185860.14	CCDC190	39.601	0.74486	0.342189	2.17675	0.0294992	0.0875841
ENSG00000076351.13	SLC46A1	306.89	-0.294283	0.135209	-2.17651	0.0295174	0.0876215
ENSG00000176909.12	MAMSTR	36.1712	-0.939277	0.431572	-2.17641	0.0295247	0.0876314
ENSG00000214688.6	C10orf105	4.63191	-2.51523	1.15576	-2.17626	0.0295355	0.0876517
ENSG00000138777.20	PPA2	301.538	-0.396256	0.182114	-2.17586	0.0295655	0.0877173
ENSG00000185480.12	PARPBP	1212.78	0.208636	0.0958864	2.17586	0.0295655	0.0877173
ENSG00000141867.19	BRD4	5670.88	0.188759	0.0867538	2.1758	0.0295705	0.0877204
ENSG00000120008.16	WDR11	2003.91	0.132997	0.061129	2.17568	0.0295791	0.0877341
ENSG00000166292.12	TMEM100	4.37661	3.52002	1.61798	2.17557	0.0295874	0.0877471
ENSG00000051009.11	FHIP1B	242.149	-0.38355	0.176455	-2.17365	0.0297315	0.0881626
ENSG00000225975.8	ZNF567-DT	165.429	-0.410188	0.188714	-2.17359	0.0297357	0.0881631
ENSG00000079435.10	LIPE	86.5325	-0.575088	0.264632	-2.17316	0.0297683	0.088248
ENSG00000186185.14	KIF18B	2020.8	-0.223972	0.103067	-2.17308	0.0297744	0.0882542
ENSG00000293261.1	ENSG00000293261	5.86332	-2.52987	1.16442	-2.17265	0.029807	0.0883389
ENSG00000284606.1	ENSG00000284606	8.8661	-2.25604	1.03843	-2.17256	0.0298134	0.0883462
ENSG00000277739.1	5_8S_rRNA	7.25898	6.4082	2.94982	2.1724	0.0298252	0.0883693
ENSG00000283068.2	IBTK	1300.73	0.481165	0.221513	2.17218	0.0298424	0.0884084
ENSG00000128944.14	KNSTRN	1592.12	0.228922	0.105396	2.17201	0.0298551	0.0884314
ENSG00000196741.5	LINC01560	85.1291	0.527187	0.242723	2.17197	0.0298581	0.0884314
ENSG00000161267.12	BDH1	395.178	-0.423796	0.195152	-2.17162	0.0298843	0.0884953
ENSG00000177076.6	ACER2	37.3603	-0.809853	0.372933	-2.17158	0.0298877	0.0884953
ENSG00000096092.6	TMEM14A	237.407	-0.320136	0.147496	-2.17047	0.0299711	0.0887073
ENSG00000140044.13	JDP2	244.548	0.364981	0.168151	2.17056	0.0299646	0.0887073
ENSG00000166478.10	ZNF143	337.464	0.299359	0.137923	2.17047	0.0299713	0.0887073
ENSG00000261625.1	ENSG00000261625	13.0399	-1.52777	0.704035	-2.17002	0.0300055	0.0887967
ENSG00000233672.9	RNASEH2B-AS1	33.7012	0.918488	0.423331	2.16967	0.0300322	0.0888518
ENSG00000272789.1	ENSG00000272789	60.6257	0.718388	0.331105	2.16967	0.030032	0.0888518
ENSG00000271983.1	ENSG00000271983	4.764	-3.02181	1.39311	-2.16912	0.0300738	0.0889629
ENSG00000135185.12	TMEM243	395.773	0.353935	0.163215	2.16852	0.0301189	0.0890818
ENSG00000165533.19	TTC8	243.631	0.444894	0.205167	2.16845	0.0301247	0.0890818
ENSG00000247121.8	ENSG00000247121	32.9777	-0.860711	0.396928	-2.16843	0.0301261	0.0890818
ENSG00000289138.1	ENSG00000289138	277.908	0.373254	0.172136	2.16837	0.0301309	0.0890842
ENSG00000167378.10	IRGQ	2014.09	0.132287	0.0610248	2.16776	0.0301766	0.0891955
ENSG00000232679.3	LINC01705	58.6454	0.714924	0.329795	2.16778	0.0301751	0.0891955
ENSG00000143971.9	ETAA1	1334.63	0.286493	0.132201	2.16709	0.0302277	0.0893347
ENSG00000186297.12	GABRA5	11.2971	1.63696	0.755719	2.1661	0.0303038	0.0895474
ENSG00000123191.18	ATP7B	357.225	-0.342244	0.158011	-2.16595	0.0303148	0.0895682
ENSG00000109929.10	SC5D	2148.29	0.224295	0.103559	2.16586	0.0303216	0.0895763
ENSG00000022556.16	NLRP2	228.107	-0.887109	0.409686	-2.16534	0.0303615	0.0896729
ENSG00000168137.20	SETD5	8591.09	0.194189	0.0896808	2.16533	0.0303624	0.0896729
ENSG00000101639.19	CEP192	7092.11	-0.112392	0.0519163	-2.16486	0.0303985	0.0897675
ENSG00000151150.22	ANK3	212.529	0.388362	0.179425	2.16448	0.0304272	0.0898403
ENSG00000108262.16	GIT1	1013.63	-0.227148	0.104946	-2.16442	0.0304323	0.0898434
ENSG00000132286.12	TIMM10B	869.444	0.257072	0.11878	2.16426	0.0304444	0.0898549
ENSG00000162129.15	CLPB	1108.21	0.184647	0.0853148	2.16431	0.0304408	0.0898549
ENSG00000266145.1	RHOT1P1	17.7749	-1.48681	0.687015	-2.16416	0.0304519	0.0898653
ENSG00000164520.12	RAET1E	11.6567	-1.428	0.660002	-2.16362	0.0304933	0.0899753
ENSG00000255052.6	FAM66D	278.427	-0.341674	0.157924	-2.16354	0.0304995	0.0899816
ENSG00000177192.14	PUS1	263.782	0.391854	0.181239	2.16208	0.0306118	0.0903008
ENSG00000156515.25	HK1	3223.42	0.195182	0.0902799	2.16196	0.0306212	0.0903167
ENSG00000183718.6	TRIM52	959.621	-0.199293	0.0921941	-2.16167	0.0306437	0.0903709
ENSG00000140859.16	KIFC3	1182.59	0.251452	0.116337	2.1614	0.0306641	0.0904191
ENSG00000235706.9	DICER1-AS1	26.3264	-0.940947	0.43539	-2.16116	0.0306832	0.0904633
ENSG00000022976.16	ZNF839	278.644	-0.361598	0.167328	-2.16102	0.0306938	0.0904825
ENSG00000168101.15	NUDT16L1	87.5021	-0.727202	0.336536	-2.16084	0.0307075	0.0905108
ENSG00000187229.3	ENSG00000187229	8.51085	-1.80185	0.833938	-2.16065	0.0307224	0.0905426
ENSG00000220804.11	LINC01881	3.63802	5.40605	2.50252	2.16024	0.0307543	0.0906246
ENSG00000236209.1	ENSG00000236209	18.3774	-1.33271	0.616963	-2.16011	0.030764	0.0906292
ENSG00000248712.8	CCDC153	5.21784	-2.31515	1.07176	-2.16014	0.0307619	0.0906292
ENSG00000160049.12	DFFA	1194.44	0.194784	0.0901755	2.16006	0.0307682	0.0906295
ENSG00000275004.4	ZNF280B	510.854	0.285009	0.131955	2.15989	0.0307812	0.0906557
ENSG00000178343.5	SHISA3	10.664	-1.85944	0.860982	-2.15967	0.030798	0.0906932
ENSG00000106524.9	ANKMY2	372.478	-0.277501	0.128545	-2.15879	0.0308667	0.0908832
ENSG00000124786.13	SLC35B3	331.528	0.282644	0.130945	2.15849	0.0308899	0.0909396
ENSG00000121753.13	ADGRB2	347.361	-0.40898	0.189532	-2.15784	0.0309399	0.0910612
ENSG00000239627.3	RPL12P20	11.2783	-1.4948	0.692712	-2.15789	0.0309363	0.0910612
ENSG00000260942.1	CAPN10-DT	238.158	-0.347511	0.161049	-2.1578	0.0309436	0.0910612
ENSG00000112378.12	PERP	732.195	-0.202892	0.0940414	-2.15748	0.0309686	0.0911226
ENSG00000102158.22	MAGT1	3733.05	-0.13117	0.0607998	-2.15741	0.030974	0.0911263
ENSG00000159445.13	THEM4	613.078	0.346184	0.16047	2.15731	0.0309813	0.0911356
ENSG00000198794.12	SCAMP5	372.011	-0.329072	0.152558	-2.15703	0.0310035	0.091189
ENSG00000065320.9	NTN1	19.6206	-1.11384	0.516472	-2.15663	0.0310342	0.0912595
ENSG00000292215.1	TIMM17B	231.621	-0.36496	0.169228	-2.15661	0.0310357	0.0912595
ENSG00000104823.9	ECH1	47.0273	-4.68557	2.17277	-2.1565	0.0310448	0.091274
ENSG00000177613.9	CSTF2T	1173.35	0.179265	0.0831372	2.15626	0.0310635	0.0913167
ENSG00000182446.15	NPLOC4	3873.27	0.114069	0.0529155	2.15568	0.0311083	0.0914365
ENSG00000104967.8	NOVA2	285.905	0.30537	0.141695	2.15513	0.0311518	0.0915277
ENSG00000131269.19	ABCB7	783.034	0.196255	0.0910623	2.15517	0.0311484	0.0915277
ENSG00000164031.17	DNAJB14	2585.64	0.191896	0.0890397	2.15518	0.031148	0.0915277
ENSG00000129946.11	SHC2	31.3516	-0.833382	0.386881	-2.15411	0.0312319	0.0917511
ENSG00000198807.13	PAX9	21.7766	-1.34251	0.623429	-2.15343	0.0312847	0.091894
ENSG00000169627.9	BOLA2B	140.648	0.538896	0.250262	2.15332	0.0312933	0.0918948
ENSG00000257267.6	ZNF271P	7.08615	6.37344	2.95978	2.15335	0.0312914	0.0918948
ENSG00000175756.14	AURKAIP1	472.7	0.302806	0.140639	2.15307	0.0313129	0.0919402
ENSG00000119431.10	HDHD3	115.678	-0.532012	0.247127	-2.15279	0.0313355	0.0919944
ENSG00000145214.14	DGKQ	244.228	-0.580418	0.269628	-2.15266	0.0313453	0.0920109
ENSG00000183495.15	EP400	5189.19	0.0989806	0.0459848	2.15246	0.0313609	0.0920445
ENSG00000138744.16	NAAA	100.363	-0.4731	0.219852	-2.1519	0.0314055	0.0921629
ENSG00000224712.13	NPIPA3	7.0278	-4.26072	1.98108	-2.1507	0.0314999	0.0924277
ENSG00000197054.12	ZNF763	97.8999	-0.465366	0.216416	-2.15034	0.0315285	0.0924873
ENSG00000288906.1	ENSG00000288906	30.4229	-1.04492	0.485927	-2.15036	0.0315271	0.0924873
ENSG00000124140.15	SLC12A5	23.9754	-0.981999	0.456692	-2.15024	0.0315359	0.0924967
ENSG00000162512.16	SDC3	1558.18	0.205507	0.0955876	2.14993	0.0315609	0.0925454
ENSG00000177963.15	RIC8A	1185.86	0.204525	0.095131	2.14993	0.0315606	0.0925454
ENSG00000130779.22	CLIP1	4842	0.147357	0.0685443	2.14981	0.0315704	0.092561
ENSG00000284254.4	HNRNPH1	1571.93	-0.314986	0.146534	-2.14959	0.031588	0.0926005
ENSG00000239556.4	UPK3BL3P	3.69764	-5.24695	2.44281	-2.14792	0.0317203	0.092976
ENSG00000168228.16	ZCCHC4	411.193	-0.258259	0.120256	-2.14758	0.031747	0.0930361
ENSG00000183621.15	ZNF438	193.12	-0.43461	0.202375	-2.14755	0.0317492	0.0930361
ENSG00000176428.6	VPS37D	13.5778	-1.39516	0.649838	-2.14694	0.0317978	0.093166
ENSG00000144909.8	OSBPL11	1231.2	0.176241	0.0820986	2.1467	0.0318174	0.0931987
ENSG00000160097.21	FNDC5	16.1735	1.59599	0.743448	2.14674	0.031814	0.0931987
ENSG00000255946.3	ENSG00000255946	43.6899	-0.706617	0.329211	-2.1464	0.0318412	0.0932561
ENSG00000118785.15	SPP1	20.6757	-1.08289	0.504586	-2.14609	0.0318662	0.0933169
ENSG00000254634.4	SMG1P6	123.73	0.457497	0.213194	2.14592	0.0318792	0.0933428
ENSG00000110315.7	RNF141	575.95	0.239489	0.111612	2.14572	0.0318953	0.0933653
ENSG00000132842.15	AP3B1	4038.06	0.127746	0.0595351	2.14573	0.0318946	0.0933653
ENSG00000010219.14	DYRK4	246.447	0.345793	0.161162	2.14562	0.0319031	0.0933758
ENSG00000124257.7	NEURL2	26.5817	-1.10235	0.513798	-2.14549	0.0319139	0.093395
ENSG00000013583.10	HEBP1	506.97	-0.292623	0.136395	-2.1454	0.0319209	0.093403
ENSG00000055955.17	ITIH4	60.3821	-0.746061	0.347837	-2.14486	0.0319642	0.0935051
ENSG00000290833.1	ENSG00000290833	694.155	-0.235797	0.109934	-2.1449	0.0319612	0.0935051
ENSG00000136870.11	ZNF189	856.997	0.199268	0.0929133	2.14467	0.0319791	0.0935363
ENSG00000127418.15	FGFRL1	575.254	0.244772	0.114133	2.14462	0.0319834	0.0935365
ENSG00000140326.13	CDAN1	389.049	-0.328694	0.153289	-2.14428	0.0320103	0.0936027
ENSG00000160688.19	FLAD1	371.858	0.287297	0.134004	2.14394	0.032038	0.0936666
ENSG00000257337.9	TNS2-AS1	115.372	0.491533	0.22927	2.1439	0.0320406	0.0936666
ENSG00000072609.18	CHFR	399.362	0.261398	0.121942	2.14363	0.0320623	0.0937177
ENSG00000275393.1	ENSG00000275393	8.73843	-1.85355	0.864709	-2.14355	0.0320688	0.0937242
ENSG00000167615.18	LENG8	2218.06	-0.235178	0.109747	-2.14291	0.0321201	0.0938619
ENSG00000205236.6	ENSG00000205236	115.411	-0.544785	0.254304	-2.14226	0.0321729	0.0940035
ENSG00000280355.1	ENSG00000280355	69.555	0.559719	0.261314	2.14194	0.0321982	0.0940652
ENSG00000163510.14	CWC22	670.84	0.218825	0.102179	2.14159	0.0322264	0.0941043
ENSG00000165312.7	OTUD1	343.276	-0.313684	0.14647	-2.14163	0.0322236	0.0941043
ENSG00000206448.3	PPIAP30	9.35725	-1.81764	0.848733	-2.14159	0.0322264	0.0941043
ENSG00000275331.5	ABCC6	43.2737	-0.768671	0.35893	-2.14156	0.0322286	0.0941043
ENSG00000152292.18	SH2D6	4.20798	-2.78318	1.29995	-2.14098	0.0322754	0.094216
ENSG00000287355.1	ENSG00000287355	9.14106	1.73736	0.81147	2.14101	0.0322732	0.094216
ENSG00000166260.13	COX11	1562.72	0.237593	0.110988	2.14071	0.0322972	0.0942673
ENSG00000091157.15	WDR7	1786.16	-0.136088	0.063591	-2.14005	0.0323505	0.0944104
ENSG00000149761.9	NUDT22	311.31	-0.39737	0.185694	-2.13992	0.0323613	0.0944295
ENSG00000213782.7	DDX47	1511.3	0.185463	0.0866773	2.13969	0.0323796	0.0944704
ENSG00000162927.14	PUS10	197.51	-0.359877	0.168195	-2.13964	0.032384	0.0944707
ENSG00000164983.9	TMEM65	1498.83	0.248954	0.116371	2.13932	0.0324096	0.0945331
ENSG00000196754.13	S100A2	50.8109	0.711327	0.332535	2.1391	0.0324273	0.0945722
ENSG00000159588.15	CCDC17	55.2723	-0.647249	0.302612	-2.13888	0.0324457	0.0946134
ENSG00000077312.9	SNRPA	843.206	0.173286	0.0810208	2.13879	0.0324531	0.0946223
ENSG00000149308.17	NPAT	2105.88	0.320294	0.149771	2.13856	0.0324717	0.0946518
ENSG00000214194.9	SMIM30	286.146	0.284662	0.133107	2.13859	0.0324686	0.0946518
ENSG00000135437.10	RDH5	35.8837	-0.851795	0.398323	-2.13845	0.0324801	0.0946637
ENSG00000169016.17	E2F6	562.099	0.224415	0.104961	2.13809	0.0325096	0.0947308
ENSG00000224830.2	OR2X1P	9.00126	-1.84837	0.864507	-2.13806	0.0325117	0.0947308
ENSG00000151006.8	PRSS53	196.253	-0.422486	0.197707	-2.13693	0.0326037	0.0949865
ENSG00000198900.7	TOP1	6051.88	0.109368	0.051187	2.13664	0.0326272	0.0950298
ENSG00000223699.8	COL11A2	6.88	6.33236	2.96365	2.13668	0.0326244	0.0950298
ENSG00000122507.21	BBS9	401.319	-0.243833	0.114125	-2.13654	0.0326352	0.0950408
ENSG00000065717.16	TLE2	92.4818	-0.608127	0.284676	-2.13621	0.0326623	0.0951072
ENSG00000100129.18	EIF3L	2542.27	0.167731	0.0785333	2.1358	0.0326958	0.0951922
ENSG00000173530.6	TNFRSF10D	928.565	0.185851	0.0870441	2.13513	0.03275	0.0953373
ENSG00000290898.1	AGAP12P	3.6353	-5.22776	2.44858	-2.13501	0.0327598	0.0953535
ENSG00000166860.3	ZBTB39	542.603	0.211096	0.0988861	2.13474	0.0327825	0.0953975
ENSG00000224430.2	MKRN5P	77.169	-0.654207	0.30646	-2.13472	0.0327836	0.0953975
ENSG00000133983.16	COX16	401.561	0.410923	0.192503	2.13463	0.0327911	0.0954067
ENSG00000215421.10	ZNF407	2372.32	0.155372	0.0727928	2.13445	0.0328063	0.0954383
ENSG00000206290.10	COL11A2	6.91331	6.33783	2.97017	2.13382	0.0328572	0.0955741
ENSG00000011243.19	AKAP8L	962.571	-0.217323	0.101857	-2.13361	0.0328748	0.0956126
ENSG00000279162.1	ENSG00000279162	21.7225	-1.04173	0.4883	-2.13338	0.0328934	0.0956541
ENSG00000115977.21	AAK1	5853.82	0.133093	0.0623962	2.13302	0.0329227	0.0957267
ENSG00000158125.10	XDH	111.666	-0.535368	0.251039	-2.13261	0.032957	0.0958139
ENSG00000279539.1	ENSG00000279539	21.0827	-1.10166	0.51691	-2.13124	0.0330692	0.0961274
ENSG00000205740.2	ENSG00000205740	77.0392	-0.550805	0.258477	-2.13097	0.033092	0.096181
ENSG00000096433.11	ITPR3	2844.76	-0.161873	0.0759745	-2.13062	0.0331201	0.0962502
ENSG00000100441.10	KHNYN	1558.41	-0.183564	0.0861855	-2.12987	0.0331824	0.0963804
ENSG00000141447.19	OSBPL1A	672.324	-0.228557	0.107309	-2.12989	0.0331803	0.0963804
ENSG00000221886.4	FAM200C	240.432	-0.403889	0.18963	-2.12988	0.0331812	0.0963804
ENSG00000233006.8	MIR3936HG	174.681	-0.34874	0.163735	-2.1299	0.0331799	0.0963804
ENSG00000140939.15	NOL3	93.1875	-0.482074	0.226395	-2.12935	0.0332256	0.0964844
ENSG00000275211.4	CYP2D6	31.5038	-0.96288	0.452198	-2.12933	0.0332269	0.0964844
ENSG00000142330.20	CAPN10	375.271	-0.391048	0.183659	-2.12921	0.0332371	0.0965014
ENSG00000175137.11	SH3BP5L	442.688	0.340124	0.159754	2.12905	0.0332502	0.0965267
ENSG00000196262.15	PPIA	9695.84	0.13385	0.0628917	2.12827	0.033315	0.0967021
ENSG00000245522.2	LINC02709	17.2897	-1.29045	0.606418	-2.12799	0.0333376	0.096755
ENSG00000243089.2	ENSG00000243089	4.836	-3.12061	1.46674	-2.12759	0.0333711	0.0968396
ENSG00000119640.9	ACYP1	152.952	-0.386434	0.181688	-2.12692	0.0334271	0.0969892
ENSG00000284330.2	ENSG00000284330	35.9557	1.05109	0.494197	2.12686	0.0334314	0.0969892
ENSG00000136014.12	USP44	33.2572	-1.0122	0.475933	-2.12677	0.0334395	0.0969998
ENSG00000213533.13	STIMATE	944.726	-0.295311	0.13886	-2.12669	0.0334462	0.0970068
ENSG00000157322.18	CLEC18A	5.07655	-2.62932	1.23682	-2.12588	0.0335135	0.0971891
ENSG00000266242.1	GRAMD4P7	22.0245	-1.09198	0.513724	-2.12561	0.0335358	0.0972283
ENSG00000290537.1	ENSG00000290537	185.218	0.399764	0.188069	2.12562	0.033535	0.0972283
ENSG00000260032.2	NORAD	24316.1	0.122674	0.0577393	2.12463	0.0336178	0.0974532
ENSG00000115970.19	THADA	1523.19	0.143796	0.0676932	2.12423	0.0336507	0.0975359
ENSG00000138381.10	ASNSD1	1420.44	0.147413	0.0693983	2.12416	0.0336567	0.0975406
ENSG00000123643.14	SLC36A1	759.224	-0.19425	0.0914506	-2.1241	0.0336621	0.0975435
ENSG00000203865.13	ATP1A1-AS1	160.685	-0.434356	0.204517	-2.12381	0.0336857	0.097599
ENSG00000251580.3	LINC02482	35.6036	-0.783841	0.369094	-2.12369	0.0336961	0.0976164
ENSG00000164647.9	STEAP1	13.5315	1.40927	0.663703	2.12335	0.0337249	0.0976871
ENSG00000254285.3	KRT8P3	21.3241	1.03881	0.489284	2.12311	0.0337444	0.0977307
ENSG00000249637.4	ANKHD1-DT	33.9609	-0.885714	0.41725	-2.12274	0.0337756	0.0978083
ENSG00000117152.14	RGS4	1150.7	0.169437	0.0798237	2.12263	0.0337845	0.0978211
ENSG00000292378.1	CMTR2	648.459	0.235021	0.110756	2.12196	0.0338408	0.0979713
ENSG00000158887.19	MPZ	55.749	-0.738537	0.348076	-2.12177	0.0338572	0.0980062
ENSG00000260233.4	ZNRD2-DT	23.9888	-1.01136	0.476775	-2.12125	0.0339004	0.0981184
ENSG00000219607.4	PPP1R3G	8.62011	-1.64491	0.775496	-2.1211	0.0339131	0.0981421
ENSG00000237187.9	NR2F1-AS1	1603.28	0.263496	0.124246	2.12076	0.0339422	0.0982135
ENSG00000011143.19	MKS1	436.946	-0.23131	0.109076	-2.12063	0.033953	0.098232
ENSG00000289632.1	ENSG00000289632	7.0717	1.79448	0.846438	2.12004	0.0340024	0.098362
ENSG00000250846.6	EPHA5-AS1	6.61363	-2.19033	1.03321	-2.11992	0.0340124	0.0983782
ENSG00000104643.10	MTMR9	619.82	0.351681	0.165914	2.11965	0.0340352	0.0984311
ENSG00000151657.12	KIN	535.127	0.231711	0.109321	2.11955	0.0340444	0.0984426
ENSG00000227816.4	TAP1	26.6562	8.28413	3.90853	2.1195	0.0340481	0.0984426
ENSG00000289092.1	ENSG00000289092	110.608	0.42704	0.20155	2.11878	0.034109	0.0986059
ENSG00000183208.13	GDPGP1	89.5523	-0.478975	0.226072	-2.11868	0.0341175	0.0986069
ENSG00000214708.4	ENSG00000214708	6.46492	-2.0506	0.967894	-2.11862	0.0341227	0.0986069
ENSG00000278458.4	KANSL1	1043.41	0.337855	0.159467	2.11865	0.0341202	0.0986069
ENSG00000109062.12	NHERF1	650.879	-0.240142	0.113357	-2.11846	0.0341361	0.0986197
ENSG00000114446.5	IFT57	612.855	0.247938	0.117035	2.11849	0.0341333	0.0986197
ENSG00000164180.14	TMEM161B	1755.48	0.194304	0.0917274	2.11828	0.0341516	0.0986519
ENSG00000223932.6	GPANK1	6.72	6.29845	2.97403	2.11782	0.0341907	0.0987421
ENSG00000241697.5	TMEFF1	32.4226	1.50739	0.711773	2.1178	0.0341918	0.0987421
ENSG00000131899.13	LLGL1	866.082	-0.347692	0.164184	-2.1177	0.0342008	0.0987553
ENSG00000164654.16	MIOS	375.148	0.303271	0.143213	2.11761	0.0342078	0.0987625
ENSG00000197646.8	PDCD1LG2	340.912	0.301776	0.142514	2.11751	0.0342162	0.098774
ENSG00000281060.2	MUC20-OT1	137.57	2.72075	1.28509	2.11716	0.0342461	0.0988473
ENSG00000040933.16	INPP4A	1566.54	0.187883	0.0887525	2.11693	0.034266	0.0988912
ENSG00000161551.15	ZNF577	371.724	-0.284997	0.134631	-2.11688	0.0342702	0.0988912
ENSG00000287542.1	HERC3	87.7245	-1.07571	0.508181	-2.11679	0.0342781	0.0989009
ENSG00000179406.10	LINC00174	251.923	-0.332461	0.157076	-2.11655	0.0342977	0.0989187
ENSG00000263327.6	TAPT1-AS1	28.4452	-0.848884	0.401051	-2.11665	0.0342895	0.0989187
ENSG00000290506.1	ENSG00000290506	571.558	-0.220539	0.104196	-2.11658	0.0342952	0.0989187
ENSG00000188313.13	PLSCR1	731.512	0.209078	0.098804	2.11609	0.034337	0.0990192
ENSG00000117713.21	ARID1A	3666.56	0.177255	0.083768	2.11602	0.0343433	0.0990245
ENSG00000162599.18	NFIA	1604.29	-0.270002	0.127623	-2.11562	0.0343768	0.0991081
ENSG00000150627.16	WDR17	175.709	-0.366795	0.173397	-2.11535	0.0344001	0.0991623
ENSG00000143630.10	HCN3	95.2754	-0.964245	0.455921	-2.11494	0.0344352	0.0992506
ENSG00000124635.9	H2BC11	2282.59	-0.290672	0.137448	-2.11478	0.0344484	0.0992759
ENSG00000225109.1	PAIP1P1	6.74048	6.30131	2.98058	2.11412	0.0345049	0.0994257
ENSG00000154059.11	IMPACT	1046.44	0.210568	0.0996037	2.11406	0.0345102	0.0994279
ENSG00000184083.12	FAM120C	1049.97	-0.225285	0.106571	-2.11395	0.0345197	0.0994296
ENSG00000255663.1	ENSG00000255663	41.6515	0.902221	0.426791	2.11396	0.0345184	0.0994296
ENSG00000134852.15	CLOCK	4080.02	0.264025	0.124901	2.11388	0.0345259	0.0994343
ENSG00000105793.16	GTPBP10	898.667	0.20786	0.0983434	2.11361	0.0345482	0.0994856
ENSG00000225339.4	ENSG00000225339	106.887	-0.533942	0.252632	-2.11352	0.0345566	0.0994969
ENSG00000181619.12	GPR135	454.825	0.350694	0.165977	2.11291	0.0346082	0.0996326
ENSG00000168528.12	SERINC2	68.8839	-0.569091	0.269352	-2.11282	0.0346165	0.0996435
ENSG00000122417.16	ODF2L	1606.35	0.241125	0.11413	2.11271	0.0346252	0.0996555
ENSG00000233251.8	ENSG00000233251	116.168	0.451756	0.213933	2.11167	0.0347144	0.0998992
ENSG00000260101.2	AFTPH-DT	7.70269	-2.2416	1.0616	-2.11154	0.0347262	0.0999202
ENSG00000135378.4	PRRG4	106.966	0.503084	0.238282	2.11129	0.034747	0.0999542
ENSG00000293057.1	ENSG00000293057	123.588	0.454903	0.215457	2.11134	0.0347432	0.0999542
ENSG00000130813.18	SHFL	263.485	-0.287916	0.136401	-2.11081	0.0347888	0.100061
ENSG00000102763.18	VWA8	971.458	-0.191459	0.0907163	-2.11053	0.034813	0.100079
ENSG00000116903.7	EXOC8	656.303	0.200547	0.0950212	2.11055	0.0348109	0.100079
ENSG00000140474.14	ULK3	281.636	-0.411593	0.195008	-2.11064	0.0348031	0.100079
ENSG00000224212.4	TAP1	3.58449	-5.20057	2.46403	-2.11059	0.0348073	0.100079
ENSG00000269352.1	PTOV1-AS2	57.7041	-0.78335	0.371234	-2.11012	0.0348479	0.100166
ENSG00000198034.11	RPS4X	7180.45	0.172614	0.0818062	2.11004	0.0348552	0.100174
ENSG00000270629.7	NBPF14	3564.39	-0.157236	0.0745227	-2.10991	0.0348663	0.100193
ENSG00000129911.9	KLF16	296.245	0.468125	0.221949	2.10916	0.0349306	0.100365
ENSG00000138802.11	SEC24B	1519.98	0.273619	0.129771	2.10847	0.03499	0.100522
ENSG00000135821.19	GLUL	1929.63	-0.165603	0.0785557	-2.1081	0.0350226	0.100603
ENSG00000196922.13	ZNF252P	7.60501	-6.28823	2.98302	-2.108	0.0350306	0.100613
ENSG00000245275.9	SAP30L-AS1	172.437	-0.473915	0.22484	-2.10779	0.0350492	0.100653
ENSG00000164919.11	COX6C	831.71	0.256592	0.121774	2.10713	0.0351067	0.100796
ENSG00000183597.16	TANGO2	251.498	-0.349185	0.165721	-2.10706	0.0351124	0.100796
ENSG00000213762.12	ZNF134	804.282	0.176324	0.0836813	2.10709	0.0351102	0.100796
ENSG00000290928.1	ENSG00000290928	708.255	-0.270193	0.128268	-2.10648	0.0351629	0.100927
ENSG00000279419.1	ENSG00000279419	19.2464	-1.60541	0.762299	-2.10601	0.0352035	0.101031
ENSG00000174032.17	SLC25A30	483.03	-0.239175	0.113582	-2.10575	0.0352265	0.101071
ENSG00000286593.1	ENSG00000286593	62.2832	-0.691654	0.328453	-2.10579	0.0352223	0.101071
ENSG00000287168.3	ENSG00000287168	128.029	-0.440828	0.20939	-2.10529	0.0352661	0.101171
ENSG00000101457.13	DNTTIP1	609.883	-0.311871	0.148145	-2.10518	0.035276	0.101186
ENSG00000213015.9	ZNF580	282.224	-0.349046	0.165816	-2.10503	0.0352891	0.101198
ENSG00000291317.1	TMEM276	46.2816	-0.827826	0.393259	-2.10504	0.0352879	0.101198
ENSG00000218336.9	TENM3	11.0505	1.49764	0.711549	2.10476	0.0353118	0.10125
ENSG00000100379.18	KCTD17	323.465	0.385647	0.183245	2.10455	0.0353308	0.101291
ENSG00000123836.15	PFKFB2	559.876	0.199735	0.0949146	2.10436	0.0353469	0.101311
ENSG00000135604.11	STX11	80.2414	-0.580273	0.275746	-2.10437	0.035346	0.101311
ENSG00000285023.2	CHORDC1	1310.58	0.508227	0.241522	2.10427	0.0353551	0.101321
ENSG00000085999.13	RAD54L	1039.72	-0.160811	0.0764324	-2.10396	0.0353816	0.101379
ENSG00000132849.22	PATJ	474.422	-0.256788	0.122052	-2.10393	0.0353842	0.101379
ENSG00000253522.6	MIR3142HG	74.555	-0.535609	0.25461	-2.10364	0.0354095	0.101438
ENSG00000106399.11	RPA3	350.012	0.290006	0.137881	2.10331	0.0354389	0.101509
ENSG00000040199.18	PHLPP2	1760.85	0.124614	0.0592514	2.10314	0.0354532	0.101524
ENSG00000163608.15	NEPRO	1365.5	0.222497	0.105792	2.10315	0.0354527	0.101524
ENSG00000122643.23	NT5C3A	407.761	0.290784	0.138283	2.10281	0.0354823	0.101594
ENSG00000104343.21	UBE2W	1032.54	0.365886	0.174021	2.10254	0.0355061	0.101636
ENSG00000114786.16	ABHD14A-ACY1	19.1666	-1.18351	0.562889	-2.10256	0.0355046	0.101636
ENSG00000147535.17	PLPP5	574.672	0.216451	0.102968	2.10212	0.0355426	0.101727
ENSG00000075643.6	MOCOS	95.3045	-0.515323	0.245236	-2.10134	0.0356113	0.101897
ENSG00000157214.14	STEAP2	89.5846	0.526166	0.250393	2.10136	0.035609	0.101897
ENSG00000112146.17	FBXO9	1270.18	-0.16838	0.0801531	-2.10073	0.0356647	0.102037
ENSG00000146233.8	CYP39A1	5.24016	-2.35855	1.12282	-2.10055	0.0356807	0.102056
ENSG00000245261.1	ENSG00000245261	13.1785	1.49265	0.710597	2.10056	0.0356798	0.102056
ENSG00000126878.13	AIF1L	46.5124	-0.837147	0.398558	-2.10044	0.0356903	0.102071
ENSG00000293482.1	ENSG00000293482	72.2563	-0.575559	0.274033	-2.10033	0.0357001	0.102085
ENSG00000102390.11	PBDC1	448.237	0.356529	0.169757	2.10023	0.0357083	0.102087
ENSG00000239653.1	PSMD6-AS2	338.745	-0.295085	0.140502	-2.10022	0.0357098	0.102087
ENSG00000138036.18	DYNC2LI1	208.401	-0.352859	0.168057	-2.09965	0.0357599	0.102217
ENSG00000120458.13	MSANTD2	553.764	0.259017	0.12346	2.09798	0.0359068	0.102623
ENSG00000150625.17	GPM6A	10.6319	-1.50378	0.716959	-2.09745	0.0359538	0.102744
ENSG00000137843.12	PAK6	11.0304	-1.41512	0.674708	-2.09739	0.0359593	0.102747
ENSG00000182544.9	MFSD5	230.689	-0.41771	0.199165	-2.0973	0.0359667	0.102755
ENSG00000103047.8	TANGO6	466.222	-0.215256	0.102642	-2.09716	0.0359792	0.102764
ENSG00000224594.2	RPL29P19	23.9307	1.12446	0.536171	2.0972	0.0359763	0.102764
ENSG00000188229.6	TUBB4B	6525.81	0.175578	0.0837407	2.09668	0.0360216	0.102872
ENSG00000127054.22	INTS11	713.72	-0.240322	0.11465	-2.09614	0.0360699	0.102983
ENSG00000132185.18	FCRLA	19.8685	1.00731	0.480544	2.09619	0.0360656	0.102983
ENSG00000120616.16	EPC1	1331.67	0.213577	0.1019	2.09594	0.0360877	0.103007
ENSG00000153495.11	TEX29	5.89223	-2.21476	1.05668	-2.09597	0.036085	0.103007
ENSG00000143106.13	PSMA5	1343.24	0.241156	0.115063	2.09585	0.0360953	0.103016
ENSG00000143373.18	ZNF687	633.346	-0.216976	0.103585	-2.09466	0.0362014	0.103305
ENSG00000179818.17	PCBP1-AS1	975.691	-0.208033	0.0993274	-2.09442	0.036223	0.103333
ENSG00000180806.5	HOXC9	115.347	0.488107	0.233054	2.09439	0.0362253	0.103333
ENSG00000236901.6	MIR600HG	224.003	-0.319185	0.152397	-2.09443	0.0362218	0.103333
ENSG00000133460.20	SLC2A11	89.3519	-0.883211	0.421822	-2.0938	0.0362778	0.103443
ENSG00000135241.17	PNPLA8	1358.44	0.211167	0.100853	2.09381	0.0362773	0.103443
ENSG00000148842.18	CNNM2	495.45	0.224554	0.107245	2.09384	0.0362741	0.103443
ENSG00000069020.19	MAST4	1088.33	-0.161434	0.0771468	-2.09256	0.0363888	0.103746
ENSG00000167986.15	DDB1	8352.41	0.132101	0.0631308	2.0925	0.0363941	0.103748
ENSG00000253953.3	PCDHGB4	1114.6	-0.207736	0.0992961	-2.09209	0.0364304	0.103838
ENSG00000140398.14	NEIL1	40.1053	-0.792288	0.378882	-2.09112	0.0365176	0.104066
ENSG00000274026.2	FAM27E3	27.1641	-0.88537	0.423401	-2.09109	0.0365198	0.104066
ENSG00000189060.6	H1-0	6675.46	-0.142234	0.0680221	-2.091	0.0365279	0.104076
ENSG00000274214.1	ENSG00000274214	12.4726	-1.42351	0.680807	-2.09092	0.0365351	0.104083
ENSG00000167131.17	CCDC103	73.2959	-0.530013	0.253503	-2.09076	0.0365498	0.104112
ENSG00000280311.1	ENSG00000280311	8.35106	-1.77363	0.8484	-2.09056	0.0365673	0.104148
ENSG00000133937.5	GSC	12.107	-1.39506	0.66757	-2.08976	0.0366395	0.10434
ENSG00000147684.10	NDUFB9	874.383	0.214557	0.102683	2.08951	0.0366617	0.10439
ENSG00000080802.21	CNOT4	1405.14	0.321884	0.154063	2.0893	0.0366806	0.10443
ENSG00000290425.1	PI4KAP1	149.264	-0.438765	0.210031	-2.08905	0.0367035	0.104482
ENSG00000287477.1	ENSG00000287477	18.761	1.07424	0.514243	2.08897	0.0367101	0.104487
ENSG00000143224.18	PPOX	157.769	-0.403156	0.193017	-2.08871	0.0367341	0.10453
ENSG00000203876.10	ADD3-AS1	22.8986	-1.02555	0.491001	-2.0887	0.0367346	0.10453
ENSG00000260198.1	ENSG00000260198	33.6392	0.811588	0.388655	2.0882	0.03678	0.104646
ENSG00000170855.4	TRIAP1	298.113	0.328026	0.157128	2.08764	0.0368305	0.104776
ENSG00000178662.16	CSRNP3	37.5067	-0.775054	0.371289	-2.08747	0.0368456	0.104792
ENSG00000242986.2	RPL21P99	4.93597	-2.20792	1.05768	-2.0875	0.0368426	0.104792
ENSG00000282411.1	ENSG00000282411	7.40488	-6.24967	2.99402	-2.08738	0.0368535	0.104801
ENSG00000085365.18	SCAMP1	2674.36	0.160136	0.0767376	2.0868	0.0369065	0.104938
ENSG00000180229.13	HERC2P3	64.8728	-0.7563	0.362431	-2.08674	0.0369114	0.104939
ENSG00000227046.8	DAXX	7.09745	-6.19599	2.96992	-2.08624	0.0369564	0.105053
ENSG00000119965.13	C10orf88	303.36	0.286575	0.137375	2.08608	0.0369717	0.105083
ENSG00000126814.7	TRMT5	715.765	0.283751	0.136031	2.08592	0.0369855	0.105109
ENSG00000279611.1	ENSG00000279611	22.8346	-1.06221	0.509243	-2.08586	0.0369909	0.105111
ENSG00000159202.18	UBE2Z	3822.98	0.150014	0.0719309	2.08552	0.0370217	0.105185
ENSG00000185485.15	SDHAP1	106.79	-0.441554	0.211734	-2.08541	0.0370318	0.1052
ENSG00000204406.14	MBD5	922.132	-0.35216	0.168892	-2.08512	0.0370584	0.105262
ENSG00000146918.20	NCAPG2	4921.11	0.110543	0.0530229	2.08481	0.0370869	0.105306
ENSG00000187244.12	BCAM	681.656	-0.351898	0.168787	-2.08487	0.0370813	0.105306
ENSG00000223837.2	ENSG00000223837	3.67933	-3.30022	1.58304	-2.08474	0.0370929	0.105306
ENSG00000263097.3	TAS2R31	27.521	-8.14791	3.90828	-2.08478	0.0370893	0.105306
ENSG00000101882.10	NKAP	502.765	0.23779	0.114071	2.08458	0.0371073	0.105333
ENSG00000002330.14	BAD	330.036	-0.386062	0.185234	-2.08418	0.0371435	0.105423
ENSG00000119321.10	FKBP15	1963.17	-0.141521	0.0679135	-2.08384	0.0371747	0.105498
ENSG00000166153.17	DEPDC4	55.9735	-0.615351	0.295335	-2.08357	0.0371991	0.105553
ENSG00000273062.1	RALGPS2-AS1	7.35609	-2.39498	1.1495	-2.0835	0.0372059	0.105559
ENSG00000164532.11	TBX20	94.781	0.47766	0.229291	2.0832	0.0372329	0.10561
ENSG00000172046.21	USP19	841.055	-0.346646	0.166404	-2.08316	0.0372368	0.10561
ENSG00000175866.16	BAIAP2	246.241	-0.336607	0.16159	-2.08309	0.037243	0.10561
ENSG00000272807.1	ENSG00000272807	107.275	0.506552	0.243172	2.0831	0.0372419	0.10561
ENSG00000262728.6	ARHGAP11A-DT	21.7885	-1.00484	0.482544	-2.08238	0.0373074	0.105779
ENSG00000133731.10	IMPA1	313.208	0.295229	0.141784	2.08224	0.0373207	0.105803
ENSG00000139990.18	DCAF5	1801.26	-0.132398	0.0635974	-2.08182	0.0373591	0.105899
ENSG00000291080.1	ZNF252P	894.428	0.242327	0.116426	2.08138	0.0373995	0.105999
ENSG00000122435.11	TRMT13	456.612	0.314274	0.151055	2.08053	0.0374766	0.106204
ENSG00000177303.10	CASKIN2	594.191	-0.276474	0.13291	-2.08016	0.0375111	0.106289
ENSG00000120053.12	GOT1	782.704	0.201699	0.0969692	2.08003	0.0375226	0.106308
ENSG00000187091.14	PLCD1	107.356	-0.62145	0.298785	-2.07993	0.0375323	0.106321
ENSG00000025770.19	NCAPH2	719.607	-0.309414	0.148784	-2.07962	0.03756	0.106386
ENSG00000214655.11	ZSWIM8	1110.2	-0.266876	0.128334	-2.07955	0.0375671	0.106393
ENSG00000165282.15	PIGO	354.203	-0.328195	0.157827	-2.07946	0.0375749	0.106401
ENSG00000152056.18	AP1S3	167.601	-0.370338	0.178153	-2.07876	0.0376395	0.106571
ENSG00000274941.4	CNOT3	7.06802	-6.18887	2.9782	-2.07805	0.0377045	0.106741
ENSG00000178761.15	FAM219B	726.13	-0.222801	0.107227	-2.07784	0.0377238	0.106782
ENSG00000182923.20	CEP63	1935.49	0.2472	0.118974	2.07776	0.0377316	0.10679
ENSG00000272936.1	ENSG00000272936	34.0702	0.88834	0.427577	2.07761	0.0377451	0.106815
ENSG00000146476.11	ARMT1	861.729	0.235658	0.113448	2.07723	0.0377804	0.106901
ENSG00000125430.9	HS3ST3B1	5.79023	2.43294	1.17142	2.07691	0.0378097	0.10697
ENSG00000279333.1	ENSG00000279333	44.4469	0.706109	0.34	2.07679	0.0378211	0.106989
ENSG00000154222.15	CC2D1B	1029.15	-0.235575	0.113444	-2.07657	0.037841	0.107019
ENSG00000270276.3	H4C15	1940	-0.821731	0.395716	-2.07657	0.0378412	0.107019
ENSG00000013441.17	CLK1	2621.44	0.152912	0.0736504	2.07619	0.0378765	0.107098
ENSG00000122026.11	RPL21	6590.86	0.291961	0.140625	2.07616	0.0378789	0.107098
ENSG00000116329.12	OPRD1	7.76495	1.75294	0.844454	2.07583	0.0379101	0.107157
ENSG00000228218.1	ATF4P3	17.4702	-1.17163	0.564428	-2.07578	0.0379143	0.107157
ENSG00000230590.13	FTX	5367.88	-0.251936	0.121367	-2.07582	0.0379104	0.107157
ENSG00000134644.16	PUM1	3122.31	0.159271	0.0767491	2.07522	0.0379663	0.107276
ENSG00000291055.2	ENSG00000291055	2969.1	-0.113956	0.0549123	-2.07523	0.0379655	0.107276
ENSG00000232593.8	KANTR	1048.6	-0.31917	0.153814	-2.07504	0.0379826	0.107309
ENSG00000286756.3	ENSG00000286756	5.65235	-2.38762	1.15078	-2.07478	0.038007	0.107364
ENSG00000161692.18	DBF4B	909.871	-0.213291	0.102809	-2.07463	0.0380207	0.107389
ENSG00000245849.8	RAD51-AS1	236.236	-0.401527	0.193565	-2.07438	0.0380439	0.107441
ENSG00000197937.13	ZNF347	1218.46	0.189143	0.0912089	2.07373	0.0381045	0.107598
ENSG00000144031.12	ANKRD53	9.06036	-1.57836	0.761182	-2.07357	0.0381195	0.107627
ENSG00000154305.18	MIA3	2458.19	0.129105	0.062274	2.07318	0.0381553	0.107714
ENSG00000235986.9	GNL1	6.48272	6.24223	3.0111	2.07307	0.0381653	0.107729
ENSG00000233184.9	DPH5-DT	163.073	0.360627	0.174004	2.07253	0.0382163	0.107859
ENSG00000267048.1	ENSG00000267048	8.85611	-1.52305	0.734944	-2.07234	0.0382339	0.107895
ENSG00000134285.11	FKBP11	789.629	-0.195496	0.0943479	-2.07208	0.0382582	0.107949
ENSG00000289540.1	ENSG00000289540	18.3762	-1.16235	0.561014	-2.07188	0.0382767	0.107988
ENSG00000226953.8	NCKAP5-AS2	4.932	-2.19456	1.05938	-2.07155	0.0383078	0.108062
ENSG00000286724.1	ENSG00000286724	37.6343	-0.759281	0.366566	-2.07133	0.0383277	0.108104
ENSG00000124155.19	PIGT	3001.52	-0.145885	0.0704369	-2.07114	0.0383454	0.10814
ENSG00000175556.17	LONRF3	74.7551	-0.540643	0.261058	-2.07097	0.0383615	0.108172
ENSG00000169223.16	LMAN2	2210.94	-0.211379	0.102085	-2.07062	0.0383942	0.10825
ENSG00000128789.22	PSMG2	2162.08	0.223086	0.107754	2.07033	0.0384218	0.108314
ENSG00000280040.1	SNX7-DT	4.59516	2.59795	1.25526	2.06964	0.0384858	0.108481
ENSG00000291056.1	SEPTIN7P9	14.6548	-1.27819	0.617615	-2.06955	0.0384944	0.108491
ENSG00000136205.18	TNS3	2319.47	-0.117081	0.056586	-2.06909	0.0385379	0.1086
ENSG00000286116.1	ENSG00000286116	9.48656	-1.50375	0.726846	-2.06886	0.0385588	0.108645
ENSG00000099797.15	TECR	1027.59	-0.285265	0.137929	-2.0682	0.0386214	0.108791
ENSG00000103742.12	IGDCC4	30.522	-0.866606	0.419024	-2.06816	0.0386254	0.108791
ENSG00000285103.2	EMICERI	3.91923	2.9844	1.44298	2.06822	0.0386197	0.108791
ENSG00000152779.14	SLC16A12	5.53182	-2.06936	1.00071	-2.06789	0.0386503	0.108847
ENSG00000155542.12	SETD9	110.737	0.419833	0.203054	2.0676	0.038678	0.108912
ENSG00000178988.11	MRFAP1L1	1539.24	0.18428	0.089131	2.06752	0.0386854	0.108919
ENSG00000169905.13	TOR1AIP2	4487.2	0.186497	0.0902105	2.06735	0.0387013	0.108949
ENSG00000100395.15	L3MBTL2	670.12	-0.233527	0.112964	-2.06726	0.0387097	0.108956
ENSG00000267279.3	ENSG00000267279	72.9718	-0.672893	0.325506	-2.06722	0.0387135	0.108956
ENSG00000151208.17	DLG5	267.378	-1.65692	0.801545	-2.06715	0.0387196	0.10896
ENSG00000173890.17	GPR160	51.5955	0.831011	0.402062	2.06687	0.0387462	0.109007
ENSG00000289003.1	ENSG00000289003	24.0782	-0.97462	0.471543	-2.06687	0.038746	0.109007
ENSG00000172534.14	HCFC1	5257.21	-0.125973	0.0609503	-2.06681	0.0387518	0.109009
ENSG00000261862.2	KRTAP1-5	7.3067	-2.30626	1.11592	-2.06669	0.0387634	0.109027
ENSG00000152669.9	CCNO	25.5832	-0.983322	0.475862	-2.0664	0.0387904	0.109089
ENSG00000280800.1	ENSG00000280800	7.20475	-6.21006	3.00541	-2.06629	0.0388008	0.109105
ENSG00000205746.10	PKD1P4	225.934	-0.549941	0.266222	-2.06572	0.0388549	0.109243
ENSG00000106009.16	BRAT1	222.364	-0.511134	0.247458	-2.06554	0.0388722	0.109264
ENSG00000153294.12	ADGRF4	56.1017	0.647335	0.313391	2.06558	0.0388678	0.109264
ENSG00000130311.11	DDA1	783.387	0.207568	0.100512	2.06511	0.0389125	0.109363
ENSG00000121454.6	LHX4	15.4577	-1.4424	0.698493	-2.06502	0.0389216	0.109375
ENSG00000293154.1	ENSG00000293154	5.24119	2.36138	1.14389	2.06434	0.0389856	0.109541
ENSG00000288900.1	ENSG00000288900	8.03057	-1.81791	0.880692	-2.06419	0.0389997	0.109567
ENSG00000276794.2	ENSG00000276794	25.0923	-1.23213	0.597041	-2.06373	0.0390431	0.109675
ENSG00000263247.6	PRR4	119.3	0.595012	0.2884	2.06314	0.039099	0.109818
ENSG00000229852.4	KHDC1-AS1	535.884	-0.223412	0.108321	-2.06249	0.0391608	0.109977
ENSG00000123405.14	NFE2	4.981	-2.54585	1.23459	-2.06211	0.0391971	0.110065
ENSG00000104892.17	KLC3	7.38923	1.89781	0.920416	2.06191	0.0392166	0.110106
ENSG00000197329.12	PELI1	315.545	0.268441	0.130221	2.06143	0.0392616	0.110219
ENSG00000159899.16	NPR2	208.486	-0.329724	0.159984	-2.06098	0.0393053	0.110327
ENSG00000230454.1	ENSG00000230454	93.0763	-0.612076	0.297045	-2.06055	0.0393457	0.110427
ENSG00000163818.20	LZTFL1	869.709	0.227345	0.110339	2.06042	0.0393581	0.110447
ENSG00000264290.1	ENSG00000264290	7.01878	-2.03226	0.986424	-2.06023	0.0393762	0.110484
ENSG00000273142.1	LINC02604	123.567	-0.483923	0.234899	-2.06014	0.0393854	0.110496
ENSG00000231742.6	LINC01273	23.4561	-0.935043	0.453933	-2.05987	0.0394108	0.110553
ENSG00000168936.12	TMEM129	238.686	-0.39146	0.190069	-2.05957	0.0394393	0.110616
ENSG00000289891.1	ENSG00000289891	6.89772	-2.1753	1.05621	-2.05953	0.0394434	0.110616
ENSG00000119004.17	CYP20A1	1547.25	0.175146	0.0850544	2.05923	0.0394726	0.11067
ENSG00000166833.23	NAV2	5434.96	0.12216	0.0593228	2.05925	0.0394706	0.11067
ENSG00000165118.15	QNG1	499.025	0.290658	0.141216	2.05825	0.0395661	0.110918
ENSG00000100092.24	SH3BP1	200.454	0.377596	0.183481	2.05796	0.0395938	0.110968
ENSG00000176697.20	BDNF	458.688	-0.22297	0.108343	-2.058	0.0395898	0.110968
ENSG00000138231.14	DBR1	647.82	0.233538	0.113484	2.05789	0.0396004	0.110973
ENSG00000003393.16	ALS2	4034.95	-0.12343	0.0599812	-2.05781	0.0396081	0.11098
ENSG00000274949.1	ENSG00000274949	5.62249	-2.13648	1.03831	-2.05765	0.0396235	0.111009
ENSG00000273611.5	ZNHIT3	449.207	-0.429858	0.20896	-2.05713	0.0396736	0.111135
ENSG00000241416.1	KRT8P13	4.98396	-2.22995	1.08405	-2.05705	0.0396812	0.111143
ENSG00000267346.1	EIF5AP3	11.4591	-1.41024	0.685701	-2.05664	0.0397206	0.111239
ENSG00000099203.7	TMED1	222.834	-0.426567	0.207422	-2.05652	0.0397326	0.111258
ENSG00000183072.10	NKX2-5	40.1884	0.850033	0.413352	2.05644	0.0397401	0.111265
ENSG00000154451.15	GBP5	13.0637	1.21371	0.590285	2.05615	0.0397685	0.111331
ENSG00000167971.16	CASKIN1	15.456	-1.38269	0.672711	-2.0554	0.0398401	0.111517
ENSG00000106049.9	HIBADH	308.768	-0.257843	0.125486	-2.05476	0.039902	0.111669
ENSG00000275499.2	ZNF280A	10.0192	-2.69583	1.31201	-2.05473	0.0399046	0.111669
ENSG00000289444.1	ENSG00000289444	504.055	0.248692	0.12106	2.05428	0.0399489	0.111779
ENSG00000100979.15	PLTP	186.143	-0.355005	0.172867	-2.05363	0.0400119	0.111941
ENSG00000232392.1	GOT2P7	13.5601	-1.28292	0.625054	-2.05249	0.0401224	0.112236
ENSG00000254860.7	TMEM9B-AS1	67.0664	-0.554794	0.270379	-2.05191	0.040178	0.112372
ENSG00000258469.1	CHMP4BP1	82.6977	-0.507013	0.247096	-2.05188	0.0401812	0.112372
ENSG00000104983.8	CCDC61	49.7544	-0.708472	0.345323	-2.05162	0.0402067	0.112429
ENSG00000264229.1	RNU4ATAC	15.6223	1.21882	0.594187	2.05124	0.0402435	0.112518
ENSG00000160588.10	MPZL3	53.3252	0.640673	0.312343	2.05118	0.0402492	0.11252
ENSG00000223745.8	CCDC18-AS1	148.869	-0.441784	0.215424	-2.05076	0.04029	0.112619
ENSG00000180198.17	RCC1	1165.98	0.229463	0.111895	2.0507	0.0402962	0.112623
ENSG00000117399.14	CDC20	1351.42	0.201307	0.0982184	2.04959	0.0404045	0.112883
ENSG00000145882.11	PCYOX1L	390.063	-0.250474	0.122201	-2.04969	0.0403945	0.112883
ENSG00000276167.1	TAS2R50	25.0259	-8.01087	3.90844	-2.04964	0.0404	0.112883
ENSG00000228672.4	PROB1	59.8742	-0.643489	0.313982	-2.04945	0.0404184	0.112907
ENSG00000168273.8	UQCC5	164.001	0.351037	0.17131	2.04913	0.0404491	0.112979
ENSG00000278189.1	RNA5-8SN1	24.9841	-8.00859	3.90844	-2.04905	0.0404571	0.112987
ENSG00000182165.20	TP53TG1	66.2811	-0.569963	0.278172	-2.04896	0.0404659	0.112997
ENSG00000085840.13	ORC1	701.569	-0.197909	0.0965949	-2.04886	0.0404761	0.112997
ENSG00000101199.13	ARFGAP1	1685.07	0.330206	0.161165	2.04887	0.0404745	0.112997
ENSG00000273002.1	ARHGEF2-AS2	23.6488	-0.905967	0.442214	-2.04871	0.0404908	0.113024
ENSG00000164683.19	HEY1	8.92856	1.84595	0.901144	2.04845	0.0405157	0.113079
ENSG00000137210.14	TMEM14B	985.492	0.16169	0.0789416	2.04823	0.0405376	0.113112
ENSG00000290495.1	ENSG00000290495	129.079	-0.80886	0.394902	-2.04825	0.0405351	0.113112
ENSG00000287842.1	ENSG00000287842	12.1065	-1.68382	0.82227	-2.04777	0.0405828	0.113224
ENSG00000277287.1	ENSG00000277287	23.1178	-1.01435	0.495393	-2.04757	0.0406025	0.113264
ENSG00000110076.21	NRXN2	10.6871	-1.46048	0.713472	-2.047	0.0406576	0.113404
ENSG00000062524.16	LTK	5.00858	-2.53293	1.23762	-2.04662	0.0406955	0.113495
ENSG00000226417.6	CLIC1	6.7853	-6.13002	2.9966	-2.04566	0.0407899	0.113744
ENSG00000115839.20	RAB3GAP1	2504.1	0.119248	0.0582966	2.04554	0.0408021	0.113764
ENSG00000185031.6	SLC2A3P2	13.9743	-1.2039	0.588657	-2.04516	0.0408394	0.113853
ENSG00000100897.18	DCAF11	764.183	-0.40978	0.200426	-2.04455	0.0408997	0.114007
ENSG00000174231.18	PRPF8	13555.6	0.115781	0.0566415	2.0441	0.0409435	0.114115
ENSG00000168126.3	OR2W6P	64.9148	-0.675611	0.330563	-2.04382	0.0409717	0.114167
ENSG00000273162.1	ENSG00000273162	48.6087	-0.801342	0.392083	-2.04381	0.0409726	0.114167
ENSG00000090861.17	AARS1	2492.21	0.146918	0.0718988	2.0434	0.0410128	0.114265
ENSG00000137494.14	ANKRD42	373.555	0.283088	0.13855	2.04321	0.0410314	0.114302
ENSG00000253943.1	KRT18P37	15.3271	-1.26012	0.61676	-2.04313	0.0410397	0.114311
ENSG00000224505.4	HEXIM2-AS1	140.023	-0.449696	0.22012	-2.04296	0.0410566	0.114344
ENSG00000178821.13	TMEM52	5.02664	-2.58866	1.26722	-2.0428	0.0410726	0.114359
ENSG00000265948.1	ENSG00000265948	5.19863	2.40634	1.17795	2.04283	0.0410693	0.114359
ENSG00000117262.19	GPR89A	806.157	0.172492	0.0844582	2.04233	0.0411189	0.114474
ENSG00000101850.13	GPR143	6.38952	1.82881	0.895517	2.04218	0.0411339	0.114493
ENSG00000113194.13	FAF2	2914.35	0.143413	0.0702264	2.04216	0.0411361	0.114493
ENSG00000106479.11	ZNF862	133.372	-0.433878	0.212469	-2.04208	0.041144	0.1145
ENSG00000286013.1	ENSG00000286013	3.85659	2.77001	1.35669	2.04174	0.0411774	0.114579
ENSG00000157833.13	GAREM2	265.057	0.295341	0.144663	2.04158	0.0411934	0.114609
ENSG00000121621.7	KIF18A	1220.06	0.194951	0.0955044	2.04128	0.0412233	0.114674
ENSG00000213431.4	ABRAXAS1P1	81.0907	0.598186	0.29305	2.04124	0.0412269	0.114674
ENSG00000206503.15	HLA-A	613.61	-0.443841	0.217449	-2.04113	0.041238	0.11469
ENSG00000083290.20	ULK2	390.98	0.276444	0.135452	2.04089	0.0412613	0.11474
ENSG00000279352.1	ENSG00000279352	30.9957	0.832157	0.407798	2.04061	0.0412895	0.114804
ENSG00000099326.9	MZF1	347.864	-0.296858	0.145552	-2.03953	0.0413973	0.11509
ENSG00000255559.1	ZNF252P-AS1	20.6245	-0.981172	0.481182	-2.03909	0.0414414	0.115198
ENSG00000130720.13	FIBCD1	47.2902	0.736859	0.361448	2.03863	0.0414871	0.11531
ENSG00000147439.14	BIN3	560.836	0.220594	0.108216	2.03846	0.041504	0.115343
ENSG00000141510.19	TP53	2907.58	0.140234	0.0688088	2.03802	0.0415478	0.11545
ENSG00000287051.1	ENSG00000287051	11.6627	1.47641	0.724666	2.03737	0.041613	0.115602
ENSG00000291618.1	CSPG4P5	68.5958	-0.630045	0.309238	-2.03741	0.0416088	0.115602
ENSG00000145777.15	TSLP	23.6279	-1.05813	0.519419	-2.03715	0.0416352	0.115649
ENSG00000158286.13	RNF207	120.048	-0.447466	0.219663	-2.03706	0.0416444	0.11566
ENSG00000279957.1	ENSG00000279957	94.7823	0.730291	0.358521	2.03695	0.0416548	0.115675
ENSG00000289188.1	ENSG00000289188	38.2316	-0.810968	0.398168	-2.03675	0.041675	0.115716
ENSG00000227811.3	INKA2-AS1	22.972	-1.05595	0.518524	-2.03646	0.0417045	0.115776
ENSG00000228358.7	LINC02263	3.72783	2.83633	1.39279	2.03643	0.0417071	0.115776
ENSG00000160408.16	ST6GALNAC6	635.893	-0.250093	0.122816	-2.03632	0.0417182	0.115793
ENSG00000273329.2	ENSG00000273329	371.121	-0.428609	0.210505	-2.0361	0.0417401	0.115839
ENSG00000186854.11	TRABD2A	462.821	0.241149	0.11844	2.03604	0.0417466	0.115839
ENSG00000288923.1	ENSG00000288923	91.2477	0.548301	0.269303	2.036	0.0417507	0.115839
ENSG00000276740.1	ENSG00000276740	68.4014	-0.576989	0.283429	-2.03574	0.041776	0.115895
ENSG00000258768.2	ENSG00000258768	21.2378	7.95629	3.90898	2.03539	0.0418117	0.115979
ENSG00000188760.11	TMEM198	38.5199	-0.784257	0.385381	-2.03502	0.0418489	0.116068
ENSG00000162976.13	SLC66A3	148.374	-0.428493	0.210572	-2.0349	0.0418606	0.116086
ENSG00000263272.1	ENSG00000263272	28.055	0.877842	0.431519	2.03431	0.0419207	0.116238
ENSG00000158158.12	CNNM4	435.858	-0.227823	0.112009	-2.03397	0.0419543	0.116317
ENSG00000154263.18	ABCA10	18.5136	-1.10296	0.542396	-2.03349	0.0420026	0.116436
ENSG00000254995.4	STX16-NPEPL1	62.8987	-0.829027	0.407819	-2.03283	0.0420698	0.116593
ENSG00000275333.4	FAM120B	1261.84	1.05712	0.520019	2.03284	0.0420685	0.116593
ENSG00000076944.18	STXBP2	298.023	-0.371843	0.182933	-2.03267	0.0420856	0.116622
ENSG00000291526.1	ENSG00000291526	20.9781	7.93858	3.909	2.03085	0.0422707	0.11712
ENSG00000169760.18	NLGN1	48.9775	-0.706252	0.347786	-2.03071	0.0422848	0.117145
ENSG00000162595.8	DIRAS3	14.933	-1.29759	0.639018	-2.03059	0.0422962	0.117162
ENSG00000239794.3	RN7SL653P	4.10639	-2.72324	1.34146	-2.03005	0.0423512	0.117299
ENSG00000153107.13	ANAPC1	3796.08	0.123786	0.0610143	2.02881	0.0424777	0.117635
ENSG00000198718.13	TOGARAM1	1131	0.220373	0.108629	2.02869	0.0424903	0.117655
ENSG00000275180.2	ENSG00000275180	143.558	-0.369466	0.182144	-2.02843	0.0425162	0.117712
ENSG00000169371.14	SNUPN	290.712	-0.300359	0.14809	-2.02822	0.0425377	0.117746
ENSG00000184992.13	BRI3BP	1048.58	-0.157755	0.0777804	-2.02821	0.0425389	0.117746
ENSG00000251417.2	ENSG00000251417	16.0531	-1.22679	0.604927	-2.028	0.0425603	0.11779
ENSG00000117118.12	SDHB	495.311	0.27715	0.136688	2.02761	0.0426006	0.117887
ENSG00000128965.13	CHAC1	38.4386	0.910744	0.449241	2.0273	0.042632	0.117944
ENSG00000130332.15	LSM7	231.395	0.316411	0.156072	2.02733	0.0426283	0.117944
ENSG00000143248.13	RGS5	124.938	0.416921	0.205683	2.02701	0.0426618	0.117983
ENSG00000276075.3	ENSG00000276075	5.25036	-2.38557	1.17686	-2.02705	0.0426568	0.117983
ENSG00000288455.1	SEMA7A	159.634	3.88631	1.91717	2.0271	0.0426519	0.117983
ENSG00000204116.12	CHIC1	693.681	0.269427	0.132942	2.02665	0.0426981	0.118068
ENSG00000134030.14	CTIF	1558.88	0.467747	0.230815	2.0265	0.0427133	0.118093
ENSG00000260423.3	LINC02367	11.2774	-1.46073	0.72083	-2.02646	0.0427178	0.118093
ENSG00000171813.14	PWWP2B	23.4862	-0.99288	0.490002	-2.02628	0.0427362	0.118129
ENSG00000164610.10	RP9	274.95	0.28016	0.138289	2.0259	0.0427754	0.118223
ENSG00000234465.11	PINLYP	78.0395	0.556705	0.27485	2.02548	0.0428176	0.118325
ENSG00000135974.10	C2orf49	1137.73	0.2066	0.102016	2.02518	0.0428489	0.118396
ENSG00000152137.8	HSPB8	46.8843	-0.693074	0.342258	-2.025	0.0428671	0.118432
ENSG00000131831.18	RAI2	153.863	-0.436433	0.215548	-2.02476	0.0428924	0.118487
ENSG00000125520.14	SLC2A4RG	1272.72	-0.298077	0.14724	-2.02443	0.0429263	0.118555
ENSG00000204993.3	CRTC1P1	8.01258	-2.21809	1.09567	-2.02441	0.0429278	0.118555
ENSG00000169372.13	CRADD	62.8723	-0.650149	0.321192	-2.02418	0.0429519	0.118607
ENSG00000256660.7	CLEC12B	3.62208	2.74559	1.357	2.02328	0.0430441	0.118847
ENSG00000140365.16	COMMD4	700.827	-0.233212	0.11528	-2.023	0.0430732	0.118868
ENSG00000154359.13	LONRF1	90.3841	-0.67178	0.332059	-2.02308	0.0430654	0.118868
ENSG00000181396.13	OGFOD3	676.877	-0.240172	0.11872	-2.02301	0.0430724	0.118868
ENSG00000272235.1	ENSG00000272235	4.12408	2.59949	1.28488	2.02314	0.0430587	0.118868
ENSG00000164649.20	CDCA7L	924.258	-0.227318	0.112383	-2.02271	0.0431032	0.118936
ENSG00000272718.1	ENSG00000272718	6.80448	-6.12742	3.0294	-2.02265	0.0431094	0.118938
ENSG00000285625.1	ENSG00000285625	6.78114	-4.09419	2.02468	-2.02214	0.0431619	0.119068
ENSG00000254405.10	MSH5-SAPCD1	111.545	-0.743924	0.367928	-2.02193	0.0431839	0.119114
ENSG00000203288.6	TDRKH-AS1	38.1077	-0.759507	0.375779	-2.02115	0.043264	0.11932
ENSG00000114268.12	PFKFB4	321.843	0.281043	0.139057	2.02106	0.0432733	0.119331
ENSG00000260517.3	ENSG00000260517	29.6914	-1.0102	0.499986	-2.02045	0.0433369	0.119491
ENSG00000291525.1	MAP3K7CL	893.266	2.70917	1.34107	2.02015	0.0433675	0.11956
ENSG00000144040.13	SFXN5	624.158	-0.223991	0.110889	-2.01996	0.0433873	0.119592
ENSG00000289034.1	ENSG00000289034	15.5705	-1.16415	0.576329	-2.01994	0.0433898	0.119592
ENSG00000132694.20	ARHGEF11	1817.56	-0.124075	0.0614298	-2.01978	0.0434064	0.119611
ENSG00000255624.6	C10orf88B	5.82942	-2.23246	1.10531	-2.01977	0.0434076	0.119611
ENSG00000160991.17	ORAI2	1369.58	0.25975	0.128626	2.01942	0.043444	0.119697
ENSG00000278291.1	ENSG00000278291	116.822	0.452311	0.224008	2.01918	0.0434687	0.11975
ENSG00000171649.12	ZIK1	200.032	0.307158	0.15213	2.01905	0.0434816	0.11977
ENSG00000197417.9	SHPK	388.14	-0.265849	0.131673	-2.019	0.0434869	0.11977
ENSG00000135587.9	SMPD2	71.004	-0.558178	0.276496	-2.01876	0.0435125	0.119819
ENSG00000214773.1	ENSG00000214773	90.4987	0.503809	0.249568	2.01873	0.0435154	0.119819
ENSG00000235773.8	NRM	23.0068	-7.88999	3.90858	-2.01863	0.0435256	0.119832
ENSG00000260793.4	ATXN7L3-AS1	90.3789	-0.461494	0.228626	-2.01856	0.0435331	0.119838
ENSG00000054523.20	KIF1B	4442.54	-0.101102	0.0501114	-2.01755	0.0436384	0.120113
ENSG00000231591.6	PSMB8-AS1	5.92	6.11575	3.0314	2.01747	0.0436469	0.120116
ENSG00000276170.6	ENSG00000276170	23.5975	-1.09503	0.542784	-2.01743	0.0436504	0.120116
ENSG00000006756.16	ARSD	64.1872	-0.575475	0.28531	-2.01702	0.0436936	0.120205
ENSG00000184634.17	MED12	2327.87	-0.150266	0.0744989	-2.01702	0.0436929	0.120205
ENSG00000215472.10	RPL17-C18orf32	549.801	0.296787	0.147167	2.01667	0.0437298	0.12029
ENSG00000159086.15	PAXBP1	2673.47	0.132185	0.0655537	2.01644	0.0437541	0.120337
ENSG00000241553.13	ARPC4	1275.45	0.306364	0.151936	2.0164	0.0437578	0.120337
ENSG00000104980.8	TIMM44	405.264	0.239426	0.118744	2.01632	0.0437667	0.120346
ENSG00000246985.8	SOCS2-AS1	7.8555	-1.93134	0.9579	-2.01622	0.0437766	0.120358
ENSG00000147437.10	GNRH1	189.153	-0.333665	0.165526	-2.01578	0.0438226	0.12047
ENSG00000148985.20	PGAP2	103.279	-0.438842	0.217713	-2.01569	0.0438327	0.120483
ENSG00000118579.13	MED28	2841.35	-0.158854	0.078855	-2.01451	0.0439563	0.120807
ENSG00000185090.15	MANEAL	193.596	-0.345573	0.171549	-2.01442	0.043965	0.120817
ENSG00000172936.18	MYD88	548.437	0.24331	0.120811	2.01398	0.0440119	0.12093
ENSG00000250548.7	LINC01303	11.7148	1.40535	0.697855	2.01381	0.0440291	0.120962
ENSG00000138175.9	ARL3	556.477	0.213057	0.105823	2.01334	0.0440792	0.121085
ENSG00000090539.16	CHRD	12.0773	1.42977	0.710481	2.0124	0.0441776	0.12134
ENSG00000173114.13	LRRN3	23.0077	-0.899185	0.446861	-2.01223	0.0441961	0.121376
ENSG00000168701.19	TMEM208	140.887	0.431403	0.214461	2.01157	0.0442654	0.121551
ENSG00000164414.19	SLC35A1	377.417	-0.267098	0.132825	-2.0109	0.0443363	0.121671
ENSG00000164758.7	MED30	112.166	0.54421	0.270628	2.01091	0.0443345	0.121671
ENSG00000234243.7	GPSM3	6.44028	-6.056	3.01146	-2.01098	0.0443273	0.121671
ENSG00000244563.1	RPS26P19	6.44028	-6.056	3.01146	-2.01098	0.0443273	0.121671
ENSG00000277615.4	CNOT3	6.44028	-6.056	3.01146	-2.01098	0.0443273	0.121671
ENSG00000081148.12	IMPG2	77.1085	-0.626352	0.31151	-2.0107	0.0443575	0.121711
ENSG00000286994.1	ENSG00000286994	29.0089	0.803089	0.399417	2.01065	0.0443622	0.121711
ENSG00000289103.2	ENSG00000289103	11.8837	-1.52798	0.760036	-2.01041	0.0443879	0.121767
ENSG00000102900.13	NUP93	1316.68	0.189477	0.0942578	2.0102	0.0444103	0.121813
ENSG00000125266.8	EFNB2	367.172	0.23931	0.119089	2.00951	0.0444827	0.121997
ENSG00000234549.8	ATAT1	74.124	0.863262	0.429602	2.00945	0.0444899	0.122001
ENSG00000285872.3	ENSG00000285872	7.34582	-1.65875	0.825502	-2.00939	0.044496	0.122003
ENSG00000182979.18	MTA1	970.407	-0.235721	0.117317	-2.00926	0.0445095	0.122025
ENSG00000162627.17	SNX7	877.897	0.235955	0.117437	2.00921	0.0445153	0.122026
ENSG00000259431.6	THTPA	184.779	-0.432271	0.215197	-2.00872	0.0445664	0.122151
ENSG00000240583.14	AQP1	8.57533	1.68471	0.838726	2.00866	0.0445737	0.122155
ENSG00000090554.13	FLT3LG	64.757	-0.689786	0.343479	-2.00823	0.0446184	0.122233
ENSG00000123395.15	ATG101	479.247	0.336317	0.167466	2.00828	0.0446139	0.122233
ENSG00000125571.10	IL37	23.9605	-1.24094	0.61792	-2.00825	0.0446166	0.122233
ENSG00000164620.9	RELL2	148.893	-0.428967	0.213636	-2.00793	0.0446508	0.122306
ENSG00000225998.6	LSM2	19.6954	7.84778	3.90915	2.00754	0.0446921	0.122404
ENSG00000286319.1	ENSG00000286319	40.6933	0.856057	0.426454	2.00739	0.0447087	0.122434
ENSG00000152078.10	TLCD4	451.996	0.435516	0.216993	2.00705	0.0447439	0.122516
ENSG00000231834.10	HLA-A	1769.31	-0.266611	0.132865	-2.00663	0.0447886	0.122623
ENSG00000084693.16	AGBL5	869.579	-0.235499	0.117363	-2.00658	0.0447943	0.122623
ENSG00000108946.17	PRKAR1A	12613.1	0.0984079	0.0490549	2.00608	0.0448481	0.12274
ENSG00000214944.10	ARHGEF28	7814.89	0.110412	0.0550373	2.00612	0.0448432	0.12274
ENSG00000171735.21	CAMTA1	778.086	0.178267	0.0888676	2.00598	0.0448583	0.122753
ENSG00000167775.11	CD320	171.884	-0.507969	0.253248	-2.00582	0.0448755	0.122785
ENSG00000231608.9	TNXB	13.2234	-3.65105	1.8203	-2.00574	0.0448837	0.122792
ENSG00000258543.8	ENSG00000258543	5.87632	6.10341	3.04315	2.00562	0.0448966	0.122812
ENSG00000167257.11	RNF214	558.409	-0.206134	0.102801	-2.00518	0.0449439	0.122926
ENSG00000138738.11	PRDM5	471.878	-0.260501	0.129932	-2.0049	0.0449736	0.122992
ENSG00000108582.12	CPD	4918.68	0.101712	0.0507457	2.00435	0.0450328	0.123126
ENSG00000260121.1	ENSG00000260121	14.5054	-1.38495	0.690974	-2.00434	0.0450335	0.123126
ENSG00000151778.11	SERP2	107.972	-0.422753	0.210957	-2.00398	0.0450723	0.123217
ENSG00000001084.13	GCLC	1088.06	0.146332	0.0730324	2.00367	0.0451059	0.123293
ENSG00000286273.1	ENSG00000286273	11.86	1.24826	0.623041	2.0035	0.0451233	0.123325
ENSG00000130997.16	POLN	126.437	-0.496708	0.247954	-2.00323	0.0451526	0.123375
ENSG00000173898.16	SPTBN2	99.5431	0.535473	0.267302	2.00325	0.0451503	0.123375
ENSG00000125734.16	GPR108	378.615	-0.252635	0.126154	-2.00259	0.045221	0.123547
ENSG00000086712.13	TXLNG	893.089	0.181305	0.0905648	2.00193	0.0452918	0.123694
ENSG00000168395.16	ING5	589.639	-0.299875	0.14979	-2.00197	0.0452876	0.123694
ENSG00000280997.1	CCAT2	5.22364	-2.02249	1.01022	-2.00203	0.0452818	0.123694
ENSG00000165813.20	CCDC186	1131.26	0.269671	0.134757	2.00117	0.0453742	0.123904
ENSG00000130713.17	EXOSC2	1540.68	0.203698	0.101804	2.00088	0.0454056	0.123975
ENSG00000111666.11	CHPT1	448.638	0.263072	0.131486	2.00076	0.0454187	0.123995
ENSG00000251441.4	RTEL1P1	23.4565	-0.970883	0.485277	-2.00068	0.0454271	0.124003
ENSG00000126581.13	BECN1	1998.47	0.140076	0.0700235	2.00041	0.0454557	0.124065
ENSG00000136830.12	NIBAN2	6699.59	0.287124	0.143556	2.00008	0.0454915	0.124148
ENSG00000231064.9	THBS3-AS1	36.496	-0.822979	0.4115	-1.99995	0.0455055	0.124171
ENSG00000280092.1	ENSG00000280092	27.7363	1.09211	0.546093	1.99985	0.0455162	0.124185
ENSG00000282825.2	CTIF	1375.91	0.856269	0.428179	1.99979	0.0455229	0.124187
ENSG00000005882.12	PDK2	471.776	-0.264218	0.132137	-1.99957	0.0455464	0.124189
ENSG00000169241.19	SLC50A1	322.728	-0.27731	0.138688	-1.99953	0.0455515	0.124189
ENSG00000213654.10	GPSM3	51.2588	-2.02282	1.01157	-1.99969	0.0455338	0.124189
ENSG00000228223.3	HCG11	6.60435	-6.08425	3.04275	-1.99959	0.0455447	0.124189
ENSG00000274176.4	CNOT3	6.60435	-6.08425	3.04275	-1.99959	0.0455447	0.124189
ENSG00000182541.18	LIMK2	570.101	0.301218	0.150691	1.99891	0.0456184	0.124356
ENSG00000279759.1	ENSG00000279759	245.501	-0.342864	0.171533	-1.99882	0.0456282	0.124367
ENSG00000100417.12	PMM1	293.146	-0.375157	0.187697	-1.99874	0.0456362	0.124374
ENSG00000234798.6	DXO	5.89339	6.10458	3.05565	1.9978	0.0457383	0.124628
ENSG00000266709.1	ENSG00000266709	4.93975	2.16587	1.08414	1.99778	0.0457407	0.124628
ENSG00000131941.8	RHPN2	383.925	0.225553	0.112908	1.99768	0.0457518	0.124643
ENSG00000136869.16	TLR4	1235.14	0.263359	0.131847	1.99745	0.0457758	0.124681
ENSG00000278873.1	PRO1804	9.61125	-1.56461	0.783305	-1.99744	0.0457771	0.124681
ENSG00000196233.14	LCOR	4566.13	0.173166	0.0867008	1.99728	0.0457947	0.124714
ENSG00000214756.8	CSKMT	170.761	0.433407	0.217062	1.9967	0.0458577	0.12487
ENSG00000206406.9	CSNK2B	571.6	1.57509	0.789077	1.99611	0.0459218	0.125029
ENSG00000137473.19	TTC29	4.1979	-2.34697	1.17593	-1.99584	0.0459512	0.125086
ENSG00000280614.1	ENSG00000280614	5.76	6.07625	3.0445	1.99582	0.0459539	0.125086
ENSG00000291728.1	ENSG00000291728	109.623	-1.56525	0.784615	-1.99492	0.0460511	0.125335
ENSG00000258701.1	LINC00638	21.1151	-1.15759	0.580295	-1.99483	0.0460619	0.125349
ENSG00000138380.18	CARF	485.167	-0.283587	0.142198	-1.9943	0.0461188	0.125473
ENSG00000275052.5	PPP4R3B	3090.73	0.12325	0.0617994	1.99436	0.0461132	0.125473
ENSG00000071859.15	FAM50A	1236.45	0.218448	0.10955	1.99404	0.0461475	0.125505
ENSG00000100316.16	RPL3	7124.78	0.167443	0.0839687	1.99412	0.0461393	0.125505
ENSG00000278839.4	SERF1B	104.62	1.47402	0.7392	1.99408	0.0461438	0.125505
ENSG00000174943.11	KCTD13	430.401	-0.27695	0.138942	-1.99328	0.0462312	0.125717
ENSG00000180712.5	LINC02363	3.73858	-2.67219	1.34094	-1.99278	0.0462858	0.12585
ENSG00000089327.15	FXYD5	1255.76	0.22107	0.110939	1.99272	0.0462925	0.125853
ENSG00000183891.6	TTC32	137.556	-0.384324	0.192888	-1.99247	0.0463192	0.125896
ENSG00000248187.1	ENSG00000248187	4.06898	2.59939	1.30461	1.99247	0.0463197	0.125896
ENSG00000254901.8	BORCS8	379.333	-0.243773	0.122376	-1.99201	0.0463703	0.126018
ENSG00000231563.3	ENSG00000231563	16.587	-1.06131	0.53287	-1.99168	0.0464059	0.126099
ENSG00000102401.20	ARMCX3	1746.97	-0.246337	0.123695	-1.99149	0.0464273	0.126142
ENSG00000165516.11	KLHDC2	1229.86	0.162409	0.0815699	1.99104	0.0464764	0.126259
ENSG00000129595.14	EPB41L4A	4.04377	3.37719	1.69635	1.99085	0.0464975	0.126301
ENSG00000160838.14	LRRC71	13.3079	-1.29467	0.650478	-1.99033	0.0465543	0.126434
ENSG00000285193.1	RABGGTA	31.4596	1.49817	0.752735	1.9903	0.0465577	0.126434
ENSG00000049167.16	ERCC8	1567.86	0.292382	0.146931	1.98993	0.0465991	0.126531
ENSG00000068383.19	INPP5A	306.267	0.333482	0.167605	1.98969	0.046625	0.126567
ENSG00000261360.3	OTULIN-DT	85.9002	-0.466992	0.234711	-1.98965	0.0466295	0.126567
ENSG00000270022.3	ENSG00000270022	82.8543	0.723934	0.363837	1.98972	0.0466218	0.126567
ENSG00000167112.10	TRUB2	758.132	0.236457	0.118862	1.98934	0.0466634	0.126643
ENSG00000111203.13	ITFG2	587.396	-0.2568	0.129137	-1.98859	0.0467464	0.126853
ENSG00000224259.9	LINC01133	31.2128	-0.840684	0.422853	-1.98812	0.0467982	0.126978
ENSG00000160014.17	CALM3	3523.95	-0.17677	0.0889204	-1.98796	0.0468161	0.127011
ENSG00000273008.1	CSGALNACT2-DT	20.0833	-0.951187	0.478617	-1.98737	0.0468817	0.127173
ENSG00000106069.26	CHN2	12.9572	-1.28607	0.647213	-1.98709	0.0469128	0.127242
ENSG00000159184.8	HOXB13	84.2842	-0.46041	0.231751	-1.98666	0.0469599	0.127354
ENSG00000183044.12	ABAT	430.084	0.225585	0.113562	1.98645	0.0469832	0.127402
ENSG00000064545.15	TMEM161A	75.5343	-0.631334	0.317891	-1.98601	0.0470327	0.127505
ENSG00000102230.14	PCYT1B	116.347	-0.428569	0.215792	-1.98603	0.0470299	0.127505
ENSG00000256646.8	ENSG00000256646	225.152	0.340193	0.171322	1.9857	0.0470671	0.127582
ENSG00000102109.9	PCSK1N	42.0042	-0.706745	0.355944	-1.98555	0.047083	0.12761
ENSG00000141750.7	STAC2	17.4135	-1.09967	0.553997	-1.98498	0.0471469	0.127767
ENSG00000113763.12	UNC5A	5.30184	-2.36288	1.19052	-1.98474	0.0471735	0.127824
ENSG00000115504.15	EHBP1	2004.35	0.136106	0.0685837	1.98452	0.0471978	0.127874
ENSG00000166592.13	RRAD	14.8049	1.22133	0.615467	1.9844	0.0472108	0.127893
ENSG00000182858.14	ALG12	246.558	-0.334504	0.168601	-1.98399	0.0472566	0.128002
ENSG00000116691.11	MIIP	120.453	-0.489307	0.246717	-1.98327	0.0473374	0.128205
ENSG00000231711.2	LINC00899	102.711	-0.420202	0.211892	-1.98309	0.0473569	0.128242
ENSG00000111237.19	VPS29	1092.64	0.33341	0.168143	1.98289	0.0473797	0.128288
ENSG00000196456.13	ZNF775	42.047	-0.769395	0.388092	-1.98251	0.0474227	0.128389
ENSG00000267143.1	ENSG00000267143	35.8334	0.731285	0.369029	1.98165	0.0475187	0.128633
ENSG00000130177.16	CDC16	1496.03	0.160232	0.0808858	1.98097	0.0475949	0.128824
ENSG00000185100.12	ADSS1	27.5345	-0.824536	0.41626	-1.98082	0.0476116	0.128853
ENSG00000184661.14	CDCA2	2609.5	0.106701	0.053873	1.9806	0.0476359	0.128903
ENSG00000159231.6	CBR3	273.84	-0.37331	0.188546	-1.97995	0.0477094	0.129086
ENSG00000289014.1	ENSG00000289014	64.5055	0.51974	0.262623	1.97903	0.0478123	0.129349
ENSG00000100014.20	SPECC1L	2929.67	0.099863	0.0504699	1.97867	0.0478537	0.129445
ENSG00000259946.1	ENSG00000259946	27.9086	-0.901327	0.455547	-1.97856	0.0478655	0.12946
ENSG00000273784.5	ENSG00000273784	423.456	0.276757	0.139882	1.97851	0.0478709	0.12946
ENSG00000074695.6	LMAN1	6788.83	0.157663	0.0796929	1.97838	0.0478856	0.129484
ENSG00000230092.8	ENSG00000230092	6.36167	2.40655	1.21666	1.978	0.0479282	0.129583
ENSG00000008294.22	SPAG9	6894.06	0.107588	0.0543967	1.97783	0.0479475	0.129619
ENSG00000148303.17	RPL7A	4257.42	0.2805	0.141829	1.97773	0.0479589	0.129634
ENSG00000182872.16	RBM10	1049.11	0.193789	0.0979938	1.97756	0.0479782	0.129671
ENSG00000244038.11	DDOST	3155.55	-0.153421	0.0775929	-1.97725	0.0480131	0.129749
ENSG00000115392.13	FANCL	3827.05	-0.175899	0.0889703	-1.97705	0.0480363	0.129796
ENSG00000166813.17	KIF7	380.248	-0.320647	0.162189	-1.977	0.0480421	0.129796
ENSG00000135336.16	ORC3	1316.58	0.181457	0.0917937	1.97679	0.0480657	0.129844
ENSG00000109758.9	HGFAC	6.88678	-1.76323	0.892038	-1.97663	0.0480839	0.129877
ENSG00000127980.16	PEX1	1020.01	-0.183281	0.0927344	-1.97641	0.0481083	0.129927
ENSG00000168661.15	ZNF30	55.6059	-0.585685	0.296376	-1.97615	0.0481374	0.129974
ENSG00000196420.8	S100A5	3.66446	-3.14955	1.59376	-1.97617	0.0481355	0.129974
ENSG00000288721.1	ENSG00000288721	94.9365	-0.687199	0.347776	-1.97598	0.048157	0.130011
ENSG00000253767.3	PCDHGA8	409.002	-0.279214	0.141309	-1.9759	0.0481655	0.130018
ENSG00000226651.6	CLIC1	6.40422	-6.03976	3.05776	-1.97523	0.0482423	0.130209
ENSG00000231047.1	GCNT1P3	8.50878	1.68792	0.854879	1.97446	0.0483299	0.13043
ENSG00000152520.14	PAN3	2495.57	0.17337	0.0878379	1.97375	0.0484101	0.130631
ENSG00000131634.14	TMEM204	57.2892	0.551151	0.279275	1.97351	0.0484376	0.130652
ENSG00000198677.13	SKIC3	6693.32	0.150611	0.0763148	1.97355	0.0484327	0.130652
ENSG00000235314.1	LINC00957	9.6698	-1.43727	0.728311	-1.97344	0.0484459	0.130652
ENSG00000237731.1	RNGTTP1	14.8764	1.23533	0.625986	1.97342	0.0484477	0.130652
ENSG00000272913.2	LINC03052	5.6	6.03565	3.05819	1.9736	0.048427	0.130652
ENSG00000092096.19	SLC22A17	228.151	-0.393175	0.199256	-1.97321	0.0484715	0.130701
ENSG00000119699.8	TGFB3	42.5283	-0.731561	0.370769	-1.97309	0.0484852	0.130722
ENSG00000102302.8	FGD1	551.532	0.202711	0.10275	1.97285	0.0485124	0.130763
ENSG00000109180.15	OCIAD1	1983.22	0.147768	0.0748997	1.97288	0.0485095	0.130763
ENSG00000167799.10	NUDT8	22.0539	-1.06626	0.540581	-1.97243	0.0485604	0.130876
ENSG00000132376.20	INPP5K	542.38	-0.240172	0.121776	-1.97224	0.0485817	0.130918
ENSG00000129810.15	SGO1	1349.73	0.277706	0.140813	1.97217	0.0485905	0.130926
ENSG00000166532.16	RIMKLB	1648.3	-0.128749	0.0652935	-1.97185	0.0486267	0.131006
ENSG00000253208.1	PSME2P5	10.9579	-1.40367	0.711874	-1.9718	0.0486321	0.131006
ENSG00000291529.1	GAPDHP14	5.69694	6.05561	3.07148	1.97156	0.0486593	0.131063
ENSG00000229951.6	FOSL2-AS1	5.89792	-1.90832	0.967977	-1.97146	0.0486718	0.131081
ENSG00000291143.1	ENSG00000291143	71.5397	0.844893	0.428607	1.97126	0.0486947	0.131127
ENSG00000140465.15	CYP1A1	30.1852	-0.837412	0.424874	-1.97097	0.0487276	0.131199
ENSG00000099910.17	KLHL22	257.446	-0.376805	0.191188	-1.97086	0.0487399	0.131217
ENSG00000123353.10	ORMDL2	483.255	0.249191	0.126462	1.97049	0.0487828	0.131316
ENSG00000001460.18	STPG1	207.321	-0.38844	0.19714	-1.97038	0.0487946	0.131332
ENSG00000179152.20	TCAIM	719.098	-0.242831	0.123254	-1.97017	0.0488194	0.131378
ENSG00000224383.8	PRR29	19.9048	-1.39171	0.706407	-1.97013	0.0488238	0.131378
ENSG00000187475.6	H1-6	27.3826	-0.830566	0.421624	-1.96992	0.0488471	0.131425
ENSG00000172059.11	KLF11	647.424	-0.183834	0.0933341	-1.96964	0.0488801	0.131498
ENSG00000284495.2	MIEF2	62.3885	1.93091	0.980388	1.96954	0.0488913	0.131512
ENSG00000162601.12	MYSM1	5302.93	0.214698	0.109018	1.96938	0.0489096	0.131545
ENSG00000160703.17	NLRX1	82.1736	-0.546336	0.277436	-1.96923	0.0489268	0.131575
ENSG00000291971.1	SRC	779.148	1.18264	0.600631	1.96899	0.0489539	0.131632
ENSG00000110011.14	DNAJC4	143.101	-0.410958	0.208739	-1.96876	0.0489803	0.131687
ENSG00000205559.5	CHKB-DT	111.159	-0.400035	0.203275	-1.96796	0.0490732	0.131921
ENSG00000213085.10	CFAP45	38.2107	0.735191	0.373639	1.96765	0.0491081	0.131999
ENSG00000171204.13	TMEM126B	604.619	0.205623	0.104512	1.96746	0.0491308	0.132044
ENSG00000185347.19	TEDC1	145.785	-0.491752	0.249953	-1.96738	0.0491397	0.132052
ENSG00000160190.14	SLC37A1	102.66	-0.443425	0.225413	-1.96716	0.0491647	0.132087
ENSG00000234487.11	HLA-F	8.16267	-2.76555	1.40585	-1.96717	0.0491636	0.132087
ENSG00000113296.14	THBS4	24.1942	-0.904057	0.45965	-1.96684	0.0492021	0.132171
ENSG00000103199.14	ZNF500	275.707	-0.300402	0.152752	-1.9666	0.0492296	0.132229
ENSG00000157800.18	SLC37A3	820.884	0.187584	0.0953985	1.96632	0.0492616	0.132299
ENSG00000164172.20	MOCS2	1237.34	-0.142637	0.0725482	-1.9661	0.0492868	0.132351
ENSG00000262223.10	LINC03048	4.66628	-2.55402	1.29911	-1.96598	0.0493013	0.132373
ENSG00000106462.12	EZH2	2466.78	-0.106057	0.0539634	-1.96535	0.0493741	0.132551
ENSG00000113141.19	IK	3041.34	0.139791	0.0711297	1.9653	0.0493793	0.132551
ENSG00000245556.5	SCAMP1-AS1	271.116	-0.289289	0.147222	-1.96498	0.0494163	0.132634
ENSG00000235823.5	OLMALINC	442.082	-0.344237	0.175202	-1.9648	0.0494375	0.132675
ENSG00000124459.12	ZNF45	791.859	0.169708	0.0863878	1.96449	0.0494732	0.132755
ENSG00000064692.20	SNCAIP	26.1771	0.840039	0.42764	1.96436	0.0494882	0.132762
ENSG00000254602.2	MIR130AHG	64.8083	-0.537562	0.273654	-1.96438	0.0494859	0.132762
ENSG00000100034.14	PPM1F	629.745	-0.273689	0.139377	-1.96366	0.0495693	0.132939
ENSG00000163694.15	RBM47	28.7635	-0.853777	0.434788	-1.96367	0.0495689	0.132939
ENSG00000181220.18	ZNF746	688.925	0.192206	0.0978852	1.96359	0.0495781	0.132939
ENSG00000214407.3	RDUR	19.528	0.950009	0.483805	1.96362	0.049574	0.132939
ENSG00000263290.5	SCAMP3	255.211	-0.617515	0.31451	-1.96342	0.0495975	0.132975
ENSG00000100462.16	PRMT5	1377.4	0.195491	0.0995708	1.96333	0.0496074	0.132985
ENSG00000285702.1	ENSG00000285702	64.2434	-0.663972	0.338246	-1.96298	0.049648	0.133078
ENSG00000233557.2	NFU1P2	4.67927	-2.13371	1.08713	-1.96269	0.0496818	0.133153
ENSG00000242372.9	EIF6	1215.5	0.227514	0.115925	1.96259	0.0496936	0.133168
ENSG00000232953.1	HSPA8P18	5.12865	-1.9529	0.995372	-1.96198	0.0497653	0.133344
ENSG00000278759.2	TBCD	284.906	-0.311183	0.158611	-1.96192	0.0497717	0.133345
ENSG00000293411.1	ENSG00000293411	39.6739	-0.691143	0.352322	-1.96168	0.0497999	0.133405
ENSG00000116127.20	ALMS1	6067.81	0.256252	0.130655	1.96129	0.0498452	0.13351
ENSG00000252316.1	RNY4	3.95353	2.87586	1.46742	1.95981	0.050018	0.133956
ENSG00000131747.15	TOP2A	27136.9	0.0968586	0.049424	1.95975	0.0500253	0.13396
ENSG00000079387.15	SENP1	2446.04	0.20426	0.10424	1.95953	0.0500513	0.134013
ENSG00000038532.17	CLEC16A	1203.65	-0.161669	0.0825115	-1.95935	0.0500717	0.134052
ENSG00000249502.3	MED28-DT	23.9972	-0.948085	0.483916	-1.9592	0.0500899	0.134084
ENSG00000013306.16	SLC25A39	808.685	0.256619	0.130992	1.95905	0.050107	0.134097
ENSG00000273799.1	ENSG00000273799	39.5651	-1.25845	0.642367	-1.95909	0.0501027	0.134097
ENSG00000122484.9	RPAP2	1625.57	0.317775	0.162219	1.95892	0.0501218	0.134121
ENSG00000197238.5	H4C11	3135.9	-0.370899	0.189376	-1.95853	0.0501674	0.134226
ENSG00000127914.19	AKAP9	7594.92	0.229614	0.117249	1.95835	0.0501892	0.134252
ENSG00000139793.21	MBNL2	2732.94	0.242532	0.123843	1.95838	0.0501851	0.134252
ENSG00000135624.17	CCT7	3421.54	0.245527	0.125382	1.95823	0.050203	0.134273
ENSG00000255892.1	NDFIP1P1	4.68311	-2.9874	1.52562	-1.95816	0.0502114	0.134279
ENSG00000213513.3	IMPDH1P5	5.53065	6.01596	3.07252	1.95799	0.0502311	0.134316
ENSG00000196363.10	WDR5	1173.36	0.192894	0.0985267	1.95778	0.0502553	0.134364
ENSG00000256028.2	ENSG00000256028	134.497	-0.484948	0.247732	-1.95755	0.0502825	0.134421
ENSG00000150456.11	EEF1AKMT1	75.2698	0.475877	0.243135	1.95725	0.0503177	0.134499
ENSG00000273356.1	LINC02019	18.1676	-1.02381	0.523136	-1.95707	0.0503398	0.134541
ENSG00000132275.11	RRP8	562.726	0.206865	0.105718	1.95676	0.0503762	0.134622
ENSG00000224063.6	CALCRL-AS1	6.13277	-1.98186	1.01296	-1.9565	0.0504058	0.134685
ENSG00000064933.19	PMS1	912.498	-0.20752	0.106078	-1.95629	0.0504308	0.134726
ENSG00000141446.11	ESCO1	1539.07	0.230886	0.118024	1.95627	0.0504332	0.134726
ENSG00000247728.2	ARHGAP11B-DT	99.814	-0.504985	0.258192	-1.95585	0.0504827	0.134833
ENSG00000272468.1	ENSG00000272468	134.223	-0.35838	0.183237	-1.95583	0.0504855	0.134833
ENSG00000213337.9	ANKRD39	207.231	-0.348127	0.178035	-1.95539	0.0505375	0.134956
ENSG00000267179.1	ENSG00000267179	3.79581	-3.31675	1.6968	-1.95471	0.0506176	0.135153
ENSG00000102393.15	GLA	599.317	-0.208956	0.106902	-1.95464	0.0506254	0.135158
ENSG00000184208.13	C22orf46P	17.0651	7.64107	3.90952	1.95448	0.0506445	0.135192
ENSG00000104205.16	SGK3	140.389	-0.454254	0.232447	-1.95423	0.0506745	0.135256
ENSG00000156531.18	PHF6	2745.64	0.147588	0.075531	1.95401	0.0506998	0.135307
ENSG00000114107.9	CEP70	819.191	-0.162097	0.0829583	-1.95396	0.0507062	0.135308
ENSG00000083544.16	TDRD3	700.503	0.197017	0.10086	1.95337	0.0507758	0.135454
ENSG00000107295.10	SH3GL2	28.7873	-1.03241	0.528516	-1.95342	0.0507704	0.135454
ENSG00000280023.1	ENSG00000280023	46.4106	-0.66732	0.341639	-1.95329	0.0507851	0.135454
ENSG00000286938.1	ENSG00000286938	3.70939	-2.61551	1.339	-1.95334	0.0507793	0.135454
ENSG00000163866.9	SMIM12	872.496	0.208461	0.106731	1.95314	0.0508033	0.135486
ENSG00000168404.13	MLKL	137.604	-0.373642	0.191348	-1.95269	0.0508568	0.135612
ENSG00000104897.10	SF3A2	1232.12	-0.194589	0.099688	-1.95198	0.0509411	0.135818
ENSG00000134533.6	RERG	8.21722	-1.53269	0.785258	-1.95183	0.0509586	0.135818
ENSG00000156026.15	MCU	414.562	0.213038	0.109146	1.95187	0.0509541	0.135818
ENSG00000289875.1	ENSG00000289875	3.7299	2.35169	1.20482	1.95189	0.050951	0.135818
ENSG00000005102.14	MEOX1	11.0579	1.36039	0.697084	1.95155	0.050992	0.135891
ENSG00000182240.16	BACE2	588.914	-0.200164	0.102591	-1.95109	0.0510461	0.136017
ENSG00000207008.1	SNORA54	6.20409	-5.99386	3.07212	-1.95105	0.0510516	0.136017
ENSG00000177406.5	NINJ2-AS1	55.515	-0.609475	0.312421	-1.95081	0.0510791	0.136074
ENSG00000107959.17	PITRM1	2185.42	0.17064	0.0874793	1.95063	0.0511013	0.136116
ENSG00000231615.2	ENSG00000231615	12.0426	-1.43149	0.73399	-1.95029	0.0511414	0.136207
ENSG00000079616.14	KIF22	1746.9	-0.172914	0.0886676	-1.95014	0.0511596	0.136232
ENSG00000123700.5	KCNJ2	8.69363	-1.66173	0.852124	-1.95011	0.051163	0.136232
ENSG00000214530.10	STARD10	209.477	0.330696	0.169614	1.9497	0.0512119	0.136345
ENSG00000280682.3	HYOU1	712.342	-1.10448	0.566561	-1.94945	0.0512415	0.136408
ENSG00000120837.8	NFYB	1109.65	0.203454	0.104374	1.94927	0.0512628	0.136448
ENSG00000116273.6	PHF13	862.316	-0.252984	0.12982	-1.94873	0.051328	0.136572
ENSG00000137574.11	TGS1	644.783	0.220301	0.113045	1.94878	0.0513217	0.136572
ENSG00000147601.15	TERF1	980.796	0.167817	0.0861159	1.94874	0.0513269	0.136572
ENSG00000094804.12	CDC6	1876.92	0.113219	0.058103	1.94859	0.0513439	0.136598
ENSG00000272084.1	ENSG00000272084	69.5789	-0.49163	0.252312	-1.9485	0.0513549	0.136611
ENSG00000232748.3	ENSG00000232748	4.03302	-2.7351	1.40395	-1.94815	0.051397	0.136707
ENSG00000113318.11	MSH3	1426.4	0.176157	0.0904289	1.94802	0.0514124	0.136731
ENSG00000126945.9	HNRNPH2	2757.73	0.124293	0.0638165	1.94767	0.051455	0.136828
ENSG00000063761.16	ADCK1	51.4487	-0.609238	0.312902	-1.94705	0.0515283	0.136952
ENSG00000136267.14	DGKB	7.614	-1.74742	0.897442	-1.94711	0.0515213	0.136952
ENSG00000227333.8	EHMT2	18.9567	-7.6108	3.90897	-1.94701	0.0515339	0.136952
ENSG00000235448.3	LURAP1L-AS1	25.2842	-0.99772	0.512402	-1.94714	0.0515177	0.136952
ENSG00000249464.8	LINC01091	7.60743	-1.68587	0.865882	-1.947	0.0515352	0.136952
ENSG00000277883.1	NLRP3P1	12.097	-1.31668	0.676273	-1.94696	0.051539	0.136952
ENSG00000165264.11	NDUFB6	291.566	0.269668	0.138582	1.94591	0.0516661	0.137274
ENSG00000162961.14	DPY30	504.952	0.200351	0.103	1.94514	0.0517575	0.1375
ENSG00000130244.13	FAM98C	90.1126	-0.468785	0.241031	-1.94492	0.0517849	0.137556
ENSG00000264448.5	MIR378D2HG	8.31016	-1.57838	0.811597	-1.94479	0.0518005	0.137581
ENSG00000167302.11	TEPSIN	360.011	-0.303162	0.155909	-1.94449	0.051837	0.137662
ENSG00000163568.16	AIM2	4.54861	-2.52032	1.29621	-1.94438	0.05185	0.137679
ENSG00000182141.10	ZNF708	615.667	0.389194	0.200169	1.94433	0.0518561	0.137679
ENSG00000234009.1	RPL5P34	36.1518	0.815452	0.419459	1.94406	0.0518886	0.137749
ENSG00000005810.20	MYCBP2	5794.43	-0.140773	0.072418	-1.9439	0.0519074	0.137783
ENSG00000128791.12	TWSG1	5478.06	-0.139157	0.0715956	-1.94365	0.0519377	0.137841
ENSG00000154274.15	C4orf19	10.6915	1.31464	0.676407	1.94356	0.0519483	0.137841
ENSG00000183878.16	UTY	1315.35	-0.179508	0.0923587	-1.9436	0.0519442	0.137841
ENSG00000280106.1	ENSG00000280106	56.483	-0.558598	0.287418	-1.9435	0.0519554	0.137844
ENSG00000237989.2	LINC01679	33.7614	0.713368	0.367155	1.94296	0.0520212	0.137989
ENSG00000263884.2	THOC1-DT	42.0393	-0.642232	0.330545	-1.94295	0.0520226	0.137989
ENSG00000243207.6	PPAN-P2RY11	19.2188	1.49701	0.770659	1.94251	0.0520755	0.138113
ENSG00000163126.15	ANKRD23	52.6129	-0.848923	0.437043	-1.94243	0.0520855	0.138123
ENSG00000129158.11	SERGEF	185.914	-0.338149	0.174095	-1.94232	0.0520981	0.138123
ENSG00000262531.1	ENSG00000262531	5.93713	-5.93754	3.05693	-1.94232	0.052098	0.138123
ENSG00000184787.19	UBE2G2	2573.64	0.13564	0.0698461	1.94198	0.0521389	0.138215
ENSG00000133083.15	DCLK1	268.335	-0.344468	0.177415	-1.94159	0.052187	0.138325
ENSG00000117543.22	DPH5	395.145	0.220195	0.113442	1.94104	0.0522539	0.138486
ENSG00000273771.1	ENSG00000273771	8.90284	-1.53859	0.792694	-1.94096	0.0522634	0.138495
ENSG00000156671.15	SAMD8	1628.43	0.160305	0.082601	1.94072	0.0522928	0.138556
ENSG00000293099.1	ENSG00000293099	16.5739	-1.81028	0.932863	-1.94057	0.0523107	0.138587
ENSG00000104814.13	MAP4K1	13.7148	-1.30213	0.671046	-1.94044	0.0523262	0.138611
ENSG00000154370.16	TRIM11	511.082	-0.196723	0.101416	-1.93977	0.0524082	0.138812
ENSG00000153094.26	BCL2L11	774.103	-0.210944	0.108751	-1.93971	0.0524155	0.138815
ENSG00000172020.13	GAP43	8.26975	-1.58396	0.816635	-1.93962	0.0524256	0.138825
ENSG00000088387.22	DOCK9	4550.23	-0.157954	0.0814533	-1.9392	0.052477	0.138944
ENSG00000108406.10	DHX40	2119.9	0.111051	0.0572717	1.93901	0.0524998	0.138988
ENSG00000243538.1	RPS26P28	16.176	1.18328	0.610273	1.93894	0.0525088	0.138995
ENSG00000164124.11	TMEM144	35.4589	-0.851758	0.439341	-1.93872	0.0525355	0.139049
ENSG00000153815.18	CMIP	1450.73	0.147557	0.0761145	1.93862	0.0525482	0.139066
ENSG00000272695.2	GAS6-DT	217.478	-0.328751	0.169618	-1.93818	0.052601	0.139189
ENSG00000129473.11	BCL2L2	1339.32	-0.168362	0.0868726	-1.93804	0.0526185	0.139206
ENSG00000287535.1	ENSG00000287535	4.69141	-2.44912	1.26372	-1.93803	0.0526199	0.139206
ENSG00000171132.14	PRKCE	450.507	-0.213712	0.110279	-1.93792	0.0526326	0.139223
ENSG00000135404.12	CD63	6039.95	-0.226831	0.11707	-1.93757	0.0526754	0.13932
ENSG00000205323.9	SARNP	1173.42	0.22446	0.115865	1.93725	0.052715	0.139408
ENSG00000003987.14	MTMR7	8.85194	-1.49463	0.771763	-1.93664	0.052789	0.139587
ENSG00000274349.5	ZNF658	209.943	-0.290377	0.149972	-1.93621	0.0528417	0.139709
ENSG00000166452.12	AKIP1	189.357	0.318882	0.164707	1.93606	0.0528608	0.139743
ENSG00000135077.10	HAVCR2	9.46202	1.6251	0.839458	1.9359	0.0528806	0.139779
ENSG00000162076.13	FLYWCH2	101.311	0.422061	0.218094	1.93522	0.0529628	0.139979
ENSG00000136942.15	RPL35	2920.4	0.227826	0.117729	1.93517	0.0529693	0.13998
ENSG00000272604.1	EFCAB10-AS1	105.025	0.574212	0.296739	1.93507	0.0529812	0.139995
ENSG00000120697.10	ALG5	1217.47	0.149547	0.0772857	1.935	0.0529908	0.140003
ENSG00000275736.4	OSCAR	5.9459	-2.30232	1.1899	-1.93488	0.0530051	0.140024
ENSG00000187824.9	TMEM220	37.2868	-0.702087	0.362868	-1.93483	0.0530117	0.140025
ENSG00000033011.14	ALG1	562.46	-0.269537	0.13934	-1.93439	0.0530656	0.140151
ENSG00000290789.1	ENSG00000290789	5.12469	-1.93877	1.00236	-1.9342	0.0530884	0.140194
ENSG00000107554.17	DNMBP	2146.73	-0.116385	0.0601803	-1.93394	0.0531206	0.140263
ENSG00000119723.17	COQ6	296.444	-0.265871	0.137501	-1.93358	0.0531643	0.140361
ENSG00000233684.3	LINC01865	16.6449	-1.03511	0.535364	-1.93346	0.0531794	0.140384
ENSG00000177398.19	UMODL1	5.23432	2.21162	1.14393	1.93336	0.053192	0.140401
ENSG00000164715.6	LMTK2	2488.89	-0.149822	0.0775039	-1.93309	0.0532246	0.14047
ENSG00000286549.1	ENSG00000286549	3.74058	-2.65041	1.37116	-1.93297	0.0532404	0.140478
ENSG00000293514.1	CUTALP	759.128	-0.201163	0.104069	-1.93298	0.0532389	0.140478
ENSG00000162576.17	MXRA8	284.944	0.278485	0.144108	1.93247	0.0533013	0.140622
ENSG00000204104.12	TRAF3IP1	1335.71	0.201281	0.10418	1.93206	0.053352	0.140739
ENSG00000123870.11	ZNF137P	90.6375	0.529575	0.274127	1.93186	0.0533771	0.140787
ENSG00000271826.5	PLS3-AS1	7.55734	-1.58134	0.81858	-1.93181	0.0533828	0.140787
ENSG00000104903.5	LYL1	38.4644	0.658843	0.341097	1.93154	0.0534157	0.140841
ENSG00000167703.15	SLC43A2	160.851	-0.908887	0.47055	-1.93154	0.053416	0.140841
ENSG00000253106.1	ENSG00000253106	18.1674	-7.5486	3.90907	-1.93105	0.0534772	0.140985
ENSG00000107290.14	SETX	8068.17	0.133607	0.0691925	1.93095	0.0534893	0.141
ENSG00000078814.19	MYH7B	13.9519	-1.31994	0.683723	-1.93052	0.0535418	0.141054
ENSG00000105576.16	TNPO2	1824.64	-0.168802	0.0874408	-1.93048	0.053548	0.141054
ENSG00000129219.14	PLD2	312.322	-0.315562	0.163462	-1.9305	0.0535454	0.141054
ENSG00000227248.1	NALF1-IT1	116.504	-0.437725	0.226738	-1.93053	0.0535408	0.141054
ENSG00000277879.1	ENSG00000277879	41.3159	0.671613	0.347861	1.93069	0.0535212	0.141054
ENSG00000284468.3	SLC25A24	1603.18	1.07745	0.558114	1.93052	0.053542	0.141054
ENSG00000149292.17	TTC12	103.282	-0.472823	0.24497	-1.93013	0.0535911	0.141151
ENSG00000188177.15	ZC3H6	637.865	-0.289601	0.150074	-1.92972	0.0536416	0.141267
ENSG00000100241.22	SBF1	2025.64	-0.250902	0.130032	-1.92953	0.0536645	0.141311
ENSG00000010438.17	PRSS3	63.0751	0.618807	0.320742	1.9293	0.0536937	0.141371
ENSG00000198467.16	TPM2	4675.77	0.259969	0.134762	1.92909	0.0537192	0.141421
ENSG00000164107.9	HAND2	26.7474	-0.929553	0.48188	-1.92902	0.0537288	0.14143
ENSG00000133302.13	SLF1	1409.74	0.192999	0.100058	1.92887	0.0537469	0.141457
ENSG00000197903.8	H2BC12	3534.98	-0.216998	0.112502	-1.92883	0.0537521	0.141457
ENSG00000241790.2	ENO1P4	18.0267	-7.53825	3.90909	-1.92839	0.0538064	0.141583
ENSG00000108590.11	MED31	266.97	0.364913	0.189301	1.92769	0.0538938	0.141796
ENSG00000198171.13	DDRGK1	873.481	-0.290016	0.150463	-1.92749	0.0539186	0.141838
ENSG00000288181.1	CTAGE8	5.78311	-5.90095	3.06151	-1.92746	0.0539223	0.141838
ENSG00000175147.13	TMEM51-AS1	35.8214	0.679007	0.352348	1.92709	0.053968	0.141941
ENSG00000188372.15	ZP3	16.4501	-1.2772	0.662939	-1.92657	0.0540332	0.142096
ENSG00000078018.22	MAP2	53.0056	-0.644887	0.334783	-1.92628	0.0540688	0.142172
ENSG00000232479.2	KRT8P52	14.8603	-1.09386	0.567966	-1.92593	0.054113	0.142238
ENSG00000244045.13	TMEM199	511.403	0.215845	0.112068	1.92602	0.0541014	0.142238
ENSG00000279389.3	GARRE1	36.8065	-2.2912	1.18965	-1.92594	0.0541116	0.142238
ENSG00000112874.10	NUDT12	343.298	-0.259706	0.134863	-1.9257	0.0541417	0.142296
ENSG00000153339.15	TRAPPC8	2142.33	0.188374	0.0978542	1.92505	0.0542229	0.142493
ENSG00000273154.3	ENSG00000273154	144.144	-0.495063	0.257189	-1.9249	0.0542415	0.142525
ENSG00000148600.15	CDHR1	52.2045	-0.645417	0.335331	-1.92471	0.054265	0.14257
ENSG00000238083.10	LRRC37A2	855.171	-0.240626	0.125026	-1.9246	0.0542791	0.14259
ENSG00000160055.20	TMEM234	179.892	-0.355528	0.184749	-1.92438	0.0543064	0.142644
ENSG00000237135.1	DDX10P1	28.0584	-0.890026	0.462565	-1.92411	0.0543406	0.142717
ENSG00000161021.13	MAML1	17.8134	-7.52108	3.90911	-1.92399	0.0543564	0.142742
ENSG00000287170.1	ENSG00000287170	15.2098	-1.06867	0.555663	-1.92324	0.05445	0.142971
ENSG00000029639.11	TFB1M	421.752	-0.241812	0.12576	-1.9228	0.0545046	0.143097
ENSG00000134853.12	PDGFRA	180.134	-0.339336	0.176501	-1.92257	0.0545337	0.143157
ENSG00000102743.16	SLC25A15	269.477	0.309966	0.16123	1.9225	0.0545423	0.143162
ENSG00000122691.13	TWIST1	176.746	-0.551288	0.286793	-1.92225	0.054574	0.143228
ENSG00000125037.13	EMC3	1024.09	0.157714	0.0820483	1.9222	0.0545802	0.143228
ENSG00000280962.3	DUSP16	190.926	5.07334	2.63947	1.92211	0.0545922	0.143242
ENSG00000167523.15	SPATA33	452.847	-0.203195	0.105721	-1.922	0.054606	0.143261
ENSG00000172456.18	FGGY	54.3294	-0.646636	0.336492	-1.9217	0.0546437	0.143343
ENSG00000213799.13	ZNF845	775.388	0.197182	0.102647	1.92098	0.0547345	0.143565
ENSG00000272323.1	TTC23L-AS1	23.4645	-0.895349	0.466105	-1.92092	0.054742	0.143567
ENSG00000120798.17	NR2C1	944.348	0.21157	0.110166	1.92047	0.054799	0.1437
ENSG00000174720.18	LARP7	1493.64	0.157467	0.08201	1.92009	0.0548463	0.143807
ENSG00000118849.10	RARRES1	6.5574	1.69665	0.883715	1.91991	0.0548698	0.143834
ENSG00000291402.1	CROCCP3	21.4028	-1.06237	0.553332	-1.91994	0.0548651	0.143834
ENSG00000206296.8	PSMB8-AS1	16.5356	-2.53824	1.32236	-1.91949	0.0549229	0.143956
ENSG00000280163.1	ENSG00000280163	13.5336	-1.18968	0.61982	-1.91939	0.0549348	0.14397
ENSG00000288444.1	ENSG00000288444	17.5653	-7.5009	3.90915	-1.91881	0.0550089	0.144148
ENSG00000087299.12	L2HGDH	766.544	-0.161371	0.0841145	-1.91847	0.0550518	0.144243
ENSG00000102383.14	ZDHHC15	257.406	0.329838	0.171973	1.91797	0.055115	0.144389
ENSG00000171612.7	SLC25A33	260.196	0.285181	0.148693	1.91793	0.0551204	0.144389
ENSG00000147118.12	ZNF182	408.407	-0.205806	0.107334	-1.91743	0.0551829	0.144535
ENSG00000077264.17	PAK3	118.459	0.397386	0.207276	1.91718	0.0552146	0.144601
ENSG00000140830.9	TXNL4B	250.322	0.299477	0.156212	1.91712	0.0552226	0.144605
ENSG00000263155.7	MYZAP	238.513	-0.337726	0.176181	-1.91692	0.055248	0.144654
ENSG00000095383.20	TBC1D2	735.502	-0.234895	0.122544	-1.91682	0.055261	0.144671
ENSG00000197989.15	SNHG12	483.6	0.254177	0.132617	1.91663	0.0552854	0.144701
ENSG00000244356.3	RN7SL398P	7.5431	-1.72453	0.899775	-1.91663	0.0552853	0.144701
ENSG00000029364.12	SLC39A9	3351.26	0.108649	0.0566927	1.91646	0.0553062	0.144738
ENSG00000137947.12	GTF2B	443.033	0.225209	0.117528	1.91621	0.0553381	0.144804
ENSG00000286431.1	ENSG00000286431	12.271	-1.23888	0.646549	-1.91614	0.0553478	0.144813
ENSG00000088256.9	GNA11	2177.41	0.117769	0.0614654	1.91602	0.0553622	0.144833
ENSG00000246089.5	MCPH1-DT	15.3841	7.49105	3.90982	1.91596	0.0553703	0.144837
ENSG00000197128.13	ZNF772	564.975	-0.201816	0.105346	-1.91573	0.055399	0.144895
ENSG00000165861.14	ZFYVE1	788.415	-0.171218	0.0893913	-1.91538	0.0554443	0.144996
ENSG00000136824.19	SMC2	6748.11	0.11448	0.0597993	1.91441	0.055568	0.145303
ENSG00000162585.17	FAAP20	438.878	-0.251719	0.131499	-1.91423	0.0555909	0.145346
ENSG00000143252.17	SDHC	721.923	0.212636	0.111104	1.91385	0.055639	0.145437
ENSG00000164050.13	PLXNB1	636.791	-0.286689	0.149796	-1.91387	0.0556373	0.145437
ENSG00000084207.18	GSTP1	2224.2	0.218304	0.11407	1.91377	0.0556492	0.145447
ENSG00000245248.10	USP2-AS1	16.4012	1.15456	0.603672	1.91257	0.0558031	0.145832
ENSG00000149634.5	SPATA25	12.492	-1.39292	0.728346	-1.91244	0.0558201	0.145841
ENSG00000184897.7	H1-10	1276.03	-0.253209	0.132398	-1.91249	0.0558139	0.145841
ENSG00000157306.14	ZFHX2-AS1	96.2247	-0.471161	0.246445	-1.91183	0.0558977	0.146027
ENSG00000259744.1	ENSG00000259744	23.9869	0.840722	0.43979	1.91164	0.055922	0.146073
ENSG00000188878.20	FBF1	280.06	-0.344518	0.180239	-1.91146	0.0559458	0.146118
ENSG00000160360.13	GPSM1	641.314	-0.30874	0.161575	-1.91081	0.0560293	0.146319
ENSG00000231889.9	TRAF3IP2-AS1	330.256	0.25945	0.135808	1.91041	0.0560799	0.146416
ENSG00000279394.1	ENSG00000279394	34.6142	0.752005	0.393633	1.91042	0.0560791	0.146416
ENSG00000255423.1	EBLN2	188.745	0.308898	0.161708	1.91022	0.0561052	0.146465
ENSG00000064989.13	CALCRL	20.662	-1.02608	0.537197	-1.91007	0.0561244	0.146498
ENSG00000162869.16	PPP1R21	481.68	0.223808	0.117182	1.90991	0.0561448	0.146534
ENSG00000136247.15	ZDHHC4	180.804	-0.342701	0.179453	-1.90969	0.0561728	0.14658
ENSG00000260317.1	LINC02986	13.9521	1.23168	0.64497	1.90967	0.0561756	0.14658
ENSG00000105479.16	ODAD1	6.50857	-1.66966	0.874589	-1.90907	0.0562525	0.146763
ENSG00000113810.16	SMC4	17754.1	0.136318	0.0714143	1.90884	0.0562831	0.146813
ENSG00000116819.9	TFAP2E	56.819	-0.754447	0.395241	-1.90882	0.0562847	0.146813
ENSG00000116661.11	FBXO2	7.63291	-1.59658	0.836481	-1.90869	0.0563027	0.146825
ENSG00000143079.15	CTTNBP2NL	1814.75	0.221287	0.115935	1.90872	0.0562977	0.146825
ENSG00000197385.6	ZNF860	42.1377	-0.797093	0.41763	-1.90861	0.0563123	0.146833
ENSG00000288640.1	ENSG00000288640	80.1066	0.584501	0.306272	1.90844	0.0563347	0.146874
ENSG00000082074.19	FYB1	16.1682	1.02209	0.535592	1.90835	0.0563466	0.146887
ENSG00000061918.14	GUCY1B1	31.8322	-0.809583	0.424388	-1.90765	0.0564368	0.147099
ENSG00000285571.1	ENSG00000285571	22.5283	-1.61436	0.846273	-1.90761	0.0564411	0.147099
ENSG00000258875.6	ENSG00000258875	7.90398	1.51482	0.794455	1.90673	0.0565549	0.147379
ENSG00000198912.12	C1orf174	375.075	0.251856	0.132121	1.90625	0.0566181	0.147526
ENSG00000228630.7	HOTAIR	163.118	0.330974	0.173636	1.90614	0.056632	0.147545
ENSG00000208892.1	SNORA49	148.042	0.446264	0.234155	1.90585	0.0566694	0.147625
ENSG00000136169.17	SETDB2	527.713	-0.269777	0.141588	-1.90537	0.056732	0.14777
ENSG00000278480.1	ZBTB2P1	6.29903	1.73004	0.908069	1.90519	0.0567558	0.147815
ENSG00000255339.6	ENSG00000255339	30.6113	-1.11279	0.584106	-1.90512	0.0567651	0.147822
ENSG00000175040.6	CHST2	255.354	-0.359452	0.188719	-1.90469	0.0568207	0.147949
ENSG00000184470.21	TXNRD2	472.199	-0.317611	0.166764	-1.90455	0.0568383	0.147978
ENSG00000068912.15	ERLEC1	2082.16	0.163892	0.086074	1.90409	0.056899	0.148109
ENSG00000125775.15	SDCBP2	29.0869	0.778444	0.408833	1.90406	0.056902	0.148109
ENSG00000115041.14	KCNIP3	41.6549	-0.668495	0.3511	-1.904	0.0569101	0.148112
ENSG00000235244.6	DANT2	193.508	-0.333213	0.175036	-1.90368	0.0569522	0.148204
ENSG00000154319.16	FAM167A	58.1624	-0.834064	0.438179	-1.90348	0.0569783	0.148255
ENSG00000272333.8	KMT2B	1461.39	-0.201059	0.105667	-1.90276	0.057072	0.148481
ENSG00000267199.1	ENSG00000267199	129.422	0.483981	0.254401	1.90243	0.0571144	0.148574
ENSG00000155561.15	NUP205	4648.68	0.105811	0.0556447	1.90154	0.0572307	0.148859
ENSG00000182324.7	KCNJ14	97.6998	0.453167	0.238378	1.90105	0.0572961	0.149012
ENSG00000101000.6	PROCR	258.763	0.347187	0.182635	1.90099	0.0573032	0.149012
ENSG00000146386.8	ABRACL	300.034	0.333502	0.175459	1.90074	0.057336	0.149045
ENSG00000173227.14	SYT12	16.0693	1.02737	0.540503	1.90077	0.0573328	0.149045
ENSG00000188283.12	ZNF383	323.368	0.249607	0.13132	1.90075	0.0573349	0.149045
ENSG00000165629.20	ATP5F1C	1408.19	0.137904	0.0726032	1.89942	0.0575099	0.14948
ENSG00000114026.22	OGG1	921.332	-0.204145	0.107489	-1.89922	0.057536	0.149512
ENSG00000178764.8	ZHX2	401.961	-0.232453	0.122394	-1.89923	0.0575345	0.149512
ENSG00000291951.1	ENSG00000291951	7.31807	-2.6927	1.41809	-1.89883	0.0575874	0.149629
ENSG00000213638.6	ADAT3	29.2331	-0.959358	0.505275	-1.89869	0.0576059	0.149659
ENSG00000133863.9	TEX15	25.1169	-0.855849	0.450869	-1.89822	0.057667	0.1498
ENSG00000171462.15	DLK2	19.5181	-0.990793	0.522011	-1.89803	0.0576919	0.149847
ENSG00000131470.15	PSMC3IP	834.58	0.172754	0.09102	1.89798	0.0576992	0.149849
ENSG00000289433.1	ENSG00000289433	17.59	1.05941	0.558264	1.89769	0.0577375	0.149931
ENSG00000135945.10	REV1	1844.58	0.195801	0.103214	1.89703	0.0578238	0.150137
ENSG00000084764.12	MAPRE3	206.907	-0.348421	0.183756	-1.8961	0.0579467	0.150425
ENSG00000185386.15	MAPK11	112.178	-0.501223	0.264346	-1.89609	0.0579483	0.150425
ENSG00000142082.15	SIRT3	176.158	-0.365508	0.192787	-1.89592	0.0579709	0.150466
ENSG00000175048.17	ZDHHC14	236.06	-0.31024	0.163669	-1.89553	0.0580221	0.150581
ENSG00000165526.9	RPUSD4	347.221	0.233522	0.123213	1.89527	0.0580566	0.150635
ENSG00000289128.1	ENSG00000289128	34.8476	-0.75964	0.400799	-1.89531	0.0580508	0.150635
ENSG00000278867.1	ENSG00000278867	70.1198	-0.621775	0.328084	-1.89517	0.0580699	0.150652
ENSG00000116032.5	GRIN3B	3.94099	-2.2193	1.17125	-1.89482	0.0581163	0.150755
ENSG00000269825.3	ENSG00000269825	1568.58	-0.24126	0.127347	-1.8945	0.0581585	0.150847
ENSG00000243986.2	ENO1P3	18.3357	1.03279	0.545207	1.89431	0.0581842	0.150896
ENSG00000196544.8	BORCS6	66.4644	-0.634404	0.33496	-1.89397	0.0582289	0.150994
ENSG00000144229.13	THSD7B	6.39498	-1.8984	1.00248	-1.8937	0.0582642	0.151068
ENSG00000261221.5	ZNF865	301.471	-0.286803	0.151468	-1.89349	0.0582926	0.151119
ENSG00000282393.1	ENSG00000282393	112.787	0.452952	0.23922	1.89345	0.0582976	0.151119
ENSG00000151665.13	PIGF	249.032	-0.260019	0.137379	-1.89271	0.0583963	0.151357
ENSG00000153165.19	RGPD3	82.9637	0.498277	0.263281	1.89257	0.0584149	0.151387
ENSG00000199568.1	RNU5A-1	53.1348	0.597466	0.315744	1.89225	0.058458	0.151481
ENSG00000078304.20	PPP2R5C	2809.14	0.15538	0.0821305	1.89186	0.0585091	0.151596
ENSG00000122008.16	POLK	2912.21	0.234755	0.1241	1.89165	0.0585372	0.151633
ENSG00000198393.8	ZNF26	1514.63	0.20042	0.105951	1.89164	0.0585388	0.151633
ENSG00000221817.12	PPP3CB-AS1	204.117	-0.326478	0.172593	-1.8916	0.0585439	0.151633
ENSG00000134882.16	UBAC2	571.023	-0.180542	0.0954612	-1.89126	0.0585895	0.151733
ENSG00000078618.23	NRDC	4983.06	0.0948134	0.0501428	1.89087	0.0586421	0.151852
ENSG00000197586.13	ENTPD6	882.071	-0.295301	0.15622	-1.89029	0.0587196	0.152035
ENSG00000149823.10	VPS51	549.537	-0.331987	0.175663	-1.88991	0.0587694	0.152129
ENSG00000280132.1	ENSG00000280132	35.2554	0.756182	0.400115	1.88991	0.0587697	0.152129
ENSG00000172733.12	PURG	77.7144	-0.587803	0.311034	-1.88983	0.0587803	0.152138
ENSG00000156931.16	VPS8	1174.32	-0.145012	0.0767483	-1.88945	0.0588318	0.152254
ENSG00000290853.1	ENSG00000290853	37.767	-0.772269	0.408773	-1.88923	0.0588604	0.15231
ENSG00000127191.18	TRAF2	397.423	-0.361752	0.191494	-1.8891	0.0588779	0.152338
ENSG00000103876.14	FAH	124.649	-0.44436	0.235256	-1.88884	0.0589138	0.152413
ENSG00000006576.17	PHTF2	3315.71	0.102031	0.0540422	1.88799	0.0590276	0.152689
ENSG00000146007.11	ZMAT2	1870.48	0.23297	0.123411	1.88776	0.0590582	0.15275
ENSG00000280129.1	ENSG00000280129	57.4662	-0.59793	0.316764	-1.88762	0.0590768	0.152781
ENSG00000125107.19	CNOT1	8211.84	0.143659	0.0761087	1.88755	0.0590866	0.152788
ENSG00000132323.9	ILKAP	941.769	0.154081	0.0816421	1.88728	0.0591231	0.152865
ENSG00000104412.8	EMC2	313.413	0.24505	0.12989	1.8866	0.0592137	0.153063
ENSG00000105053.11	VRK3	572.413	-0.181034	0.0959562	-1.88663	0.0592099	0.153063
ENSG00000198561.16	CTNND1	8369.98	0.111577	0.0591527	1.88625	0.0592617	0.15317
ENSG00000218233.1	NEPNP	4.44671	2.45106	1.29973	1.88582	0.0593191	0.1533
ENSG00000138686.10	BBS7	699.074	0.18561	0.0984466	1.88538	0.0593782	0.153435
ENSG00000206268.11	NELFE	45.7696	-6.1257	3.24929	-1.88524	0.0593972	0.153466
ENSG00000284841.1	H2AC25	14.1485	7.37047	3.91008	1.88499	0.0594314	0.153536
ENSG00000227016.4	LINC02796	20.5144	0.996418	0.528657	1.88481	0.0594554	0.153568
ENSG00000285230.3	RALY-AS1	152.67	-0.429634	0.227947	-1.88479	0.0594577	0.153568
ENSG00000248810.4	LINC02432	105.425	-0.401699	0.213158	-1.88451	0.059496	0.153649
ENSG00000137628.18	DDX60	644.455	0.187295	0.0993904	1.88444	0.0595053	0.153655
ENSG00000107779.16	BMPR1A	1351.39	0.186169	0.0988063	1.88418	0.0595411	0.153727
ENSG00000239887.6	C1orf226	107.292	-0.387152	0.20548	-1.88413	0.0595468	0.153727
ENSG00000123131.13	PRDX4	736.126	0.176045	0.093463	1.88358	0.059622	0.153903
ENSG00000064607.17	SUGP2	3890.56	-0.117438	0.0623567	-1.88333	0.0596556	0.153972
ENSG00000112078.14	KCTD20	2612.29	0.112514	0.0597455	1.88322	0.059671	0.153993
ENSG00000042493.16	CAPG	41.281	-0.702599	0.373152	-1.88288	0.0597172	0.154095
ENSG00000165304.8	MELK	1616.79	0.18719	0.0994205	1.88281	0.0597259	0.154099
ENSG00000171469.11	ZNF561	743.468	0.20891	0.110963	1.8827	0.0597407	0.15411
ENSG00000198001.16	IRAK4	513.181	-0.267145	0.141896	-1.88268	0.0597441	0.15411
ENSG00000157350.13	ST3GAL2	699.573	0.179924	0.0955764	1.88251	0.0597668	0.154133
ENSG00000227686.7	VARS1	80.1722	1.41944	0.754001	1.88255	0.0597619	0.154133
ENSG00000268812.3	LIF-AS2	6.55449	1.68785	0.896623	1.88245	0.0597747	0.154135
ENSG00000130803.15	ZNF317	984.523	0.150432	0.0799166	1.88236	0.0597874	0.15415
ENSG00000273306.1	ENSG00000273306	42.4634	0.976897	0.519147	1.88174	0.0598718	0.15435
ENSG00000262304.2	ENSG00000262304	22.728	-2.12824	1.13118	-1.88143	0.0599137	0.15444
ENSG00000178307.10	TMEM11	292.481	0.287044	0.152602	1.88099	0.0599733	0.154575
ENSG00000227053.2	MUC12-AS1	7.66731	-1.58346	0.841893	-1.88083	0.0599946	0.154612
ENSG00000100325.15	ASCC2	556.158	0.222933	0.118533	1.88077	0.0600037	0.154618
ENSG00000254783.1	ENSG00000254783	36.0411	-0.759049	0.40367	-1.88037	0.0600576	0.154739
ENSG00000143748.18	NVL	581.48	0.224844	0.119581	1.88027	0.0600709	0.154755
ENSG00000011478.13	QPCTL	133.989	-0.467994	0.248937	-1.87997	0.0601118	0.154842
ENSG00000100280.17	AP1B1	1172.2	-0.207097	0.110176	-1.87969	0.0601508	0.154924
ENSG00000279108.1	ENSG00000279108	92.0393	-0.543223	0.289008	-1.87961	0.0601607	0.154932
ENSG00000172728.16	FUT10	351.098	-0.245289	0.130505	-1.87954	0.0601705	0.154939
ENSG00000197747.9	S100A10	3744.31	0.100035	0.0532264	1.87942	0.0601876	0.154965
ENSG00000248909.1	HMGB1P21	75.8304	0.455658	0.242454	1.87936	0.0601956	0.154968
ENSG00000284076.3	GOLGA8T	13.9236	7.34723	3.91014	1.87902	0.0602417	0.155068
ENSG00000071655.18	MBD3	1002.05	-0.262651	0.139791	-1.87889	0.06026	0.155097
ENSG00000100519.12	PSMC6	2622.99	0.175513	0.093423	1.8787	0.0602861	0.155129
ENSG00000288383.1	ENSG00000288383	3.63614	-2.62387	1.39663	-1.87871	0.0602837	0.155129
ENSG00000272805.1	TAS2R10	4.96	5.86073	3.11985	1.87853	0.0603085	0.15515
ENSG00000290487.1	ENSG00000290487	4.96	5.86073	3.11985	1.87853	0.0603085	0.15515
ENSG00000170442.12	KRT86	17.7859	1.05622	0.562284	1.87845	0.0603194	0.15516
ENSG00000276230.4	RNH1	400.659	0.442953	0.235814	1.8784	0.0603265	0.15516
ENSG00000170175.11	CHRNB1	54.9716	2.95589	1.57423	1.87767	0.0604262	0.155399
ENSG00000156510.13	HKDC1	5.74357	-2.22544	1.18594	-1.87651	0.0605848	0.155788
ENSG00000287067.2	ENSG00000287067	16.3543	-1.06342	0.566821	-1.87611	0.0606408	0.155914
ENSG00000166135.14	HIF1AN	2645.62	-0.118043	0.0629323	-1.87572	0.0606944	0.156034
ENSG00000260209.1	ENSG00000260209	6.07472	-1.72782	0.921204	-1.87561	0.0607082	0.156051
ENSG00000272374.1	SCUBE3-AS1	266.56	-0.275998	0.147156	-1.87554	0.0607181	0.156059
ENSG00000143543.15	JTB	504.349	0.231144	0.123261	1.87524	0.0607594	0.156147
ENSG00000023839.12	ABCC2	31.086	-0.788601	0.420562	-1.87511	0.0607775	0.156175
ENSG00000291745.1	MED10	678.36	0.625887	0.333803	1.87502	0.06079	0.156189
ENSG00000099337.5	KCNK6	390.603	0.277593	0.148058	1.8749	0.0608066	0.15621
ENSG00000131148.9	EMC8	495.432	0.241364	0.128737	1.87486	0.0608121	0.15621
ENSG00000146426.19	TIAM2	289.117	0.294979	0.157369	1.87444	0.0608693	0.156338
ENSG00000164694.17	FNDC1	19.7642	0.904641	0.482686	1.87418	0.0609055	0.156413
ENSG00000121039.10	RDH10	194.39	-0.3092	0.164987	-1.87409	0.0609185	0.156428
ENSG00000272092.1	ENSG00000272092	12.6501	-1.32175	0.705422	-1.8737	0.0609714	0.15653
ENSG00000279717.1	ENSG00000279717	7.81732	1.79161	0.956188	1.8737	0.0609721	0.15653
ENSG00000221974.11	GTF2H4	5.3888	-5.79922	3.09615	-1.87304	0.0610631	0.156727
ENSG00000288681.1	ENSG00000288681	5.3888	-5.79922	3.09615	-1.87304	0.0610631	0.156727
ENSG00000162032.16	SPSB3	172.012	-0.401083	0.214176	-1.87268	0.0611124	0.156835
ENSG00000130024.15	PHF10	3225.36	-0.142252	0.0759694	-1.87249	0.0611393	0.156886
ENSG00000166037.11	CEP57	1472.58	-0.149747	0.0799765	-1.87238	0.0611536	0.156905
ENSG00000280077.1	ENSG00000280077	307.397	0.349574	0.186767	1.87171	0.0612465	0.157125
ENSG00000100116.17	GCAT	114.754	-0.469101	0.25064	-1.87161	0.0612605	0.157142
ENSG00000117151.13	CTBS	298.399	0.305626	0.163322	1.87131	0.0613024	0.157232
ENSG00000289233.1	ENSG00000289233	5.96654	-2.25442	1.20486	-1.8711	0.061331	0.157287
ENSG00000068885.15	IFT80	1823.71	-0.146834	0.0784953	-1.8706	0.0614001	0.157409
ENSG00000165923.17	AGBL2	17.0769	-1.19041	0.636365	-1.87065	0.061394	0.157409
ENSG00000230385.1	ENSG00000230385	6.61002	-1.67544	0.895641	-1.87066	0.0613929	0.157409
ENSG00000148288.13	GBGT1	148.915	0.403649	0.215834	1.87018	0.0614591	0.157542
ENSG00000106415.13	GLCCI1	134.048	-0.439371	0.234985	-1.86979	0.0615134	0.157663
ENSG00000260428.3	SCX	13.0037	-1.17331	0.627625	-1.86945	0.0615602	0.157765
ENSG00000164294.14	GPX8	1786.7	0.160841	0.0860466	1.86923	0.0615909	0.157825
ENSG00000249035.7	CLMAT3	8.75876	1.52671	0.817056	1.86855	0.0616861	0.158051
ENSG00000111058.8	ACSS3	97.4127	-0.503019	0.26923	-1.86836	0.061712	0.158099
ENSG00000286136.2	ENSG00000286136	35.2904	0.835447	0.447204	1.86816	0.06174	0.158152
ENSG00000182150.20	ERCC6L2	4271.63	-0.1609	0.0861331	-1.86804	0.0617571	0.158158
ENSG00000226863.1	SHROOM2P1	6.03665	-1.71192	0.916465	-1.86796	0.0617671	0.158158
ENSG00000227368.1	CDK8P2	13.1185	-1.16191	0.621999	-1.86802	0.0617595	0.158158
ENSG00000270012.1	ENSG00000270012	176.077	-0.342331	0.183267	-1.86794	0.0617708	0.158158
ENSG00000154133.15	ROBO4	49.777	0.608939	0.326029	1.86775	0.0617974	0.158208
ENSG00000142623.11	PADI1	18.1109	-1.59801	0.855614	-1.86768	0.0618066	0.158212
ENSG00000151690.15	MFSD6	1577.47	-0.135877	0.0727533	-1.86763	0.0618133	0.158212
ENSG00000178057.15	NDUFAF3	243.742	0.34741	0.186034	1.86746	0.0618379	0.158257
ENSG00000111678.11	C12orf57	343.039	-0.37538	0.201071	-1.8669	0.0619156	0.158419
ENSG00000214719.13	ENSG00000214719	282.932	0.30838	0.16518	1.86693	0.0619117	0.158419
ENSG00000063587.15	ZNF275	717.143	0.215902	0.11566	1.8667	0.0619436	0.158472
ENSG00000265118.5	ENSG00000265118	6.11453	-4.04089	2.16482	-1.86661	0.0619557	0.158485
ENSG00000271147.8	ENSG00000271147	166.643	0.323126	0.173162	1.86603	0.0620371	0.158675
ENSG00000110931.19	CAMKK2	832.27	0.163042	0.0873784	1.86593	0.0620513	0.158693
ENSG00000239213.7	NCK1-DT	78.1774	-0.452007	0.242263	-1.86577	0.0620738	0.158732
ENSG00000253368.4	TRNP1	176.743	-0.369225	0.197901	-1.8657	0.0620828	0.158737
ENSG00000111653.20	ING4	325.947	-0.232983	0.124903	-1.86531	0.0621379	0.158841
ENSG00000111860.14	CEP85L	829.372	-0.225239	0.120749	-1.86534	0.0621332	0.158841
ENSG00000103326.12	CAPN15	622.481	-0.278946	0.149599	-1.86463	0.0622339	0.159052
ENSG00000196821.10	ILRUN	3237.15	0.11515	0.0617552	1.86462	0.062235	0.159052
ENSG00000120949.15	TNFRSF8	3.86237	-2.1919	1.1756	-1.8645	0.062251	0.159075
ENSG00000183258.12	DDX41	756.357	0.191828	0.102905	1.86413	0.0623035	0.159191
ENSG00000258057.6	BCDIN3D-AS1	24.3448	-0.850011	0.456008	-1.86403	0.0623179	0.159209
ENSG00000130066.17	SAT1	785.847	0.250331	0.134336	1.86347	0.0623962	0.15939
ENSG00000119333.12	DYNC2I2	669.5	-0.355862	0.190978	-1.86337	0.0624105	0.159409
ENSG00000169599.13	NFU1	281.814	0.2487	0.133505	1.86285	0.0624829	0.159575
ENSG00000286532.2	PARTICL	66.2421	-0.520729	0.279551	-1.86273	0.0625002	0.159601
ENSG00000164967.10	RPP25L	32.2886	-0.731466	0.392787	-1.86225	0.0625681	0.159756
ENSG00000081087.16	OSTM1	1824.74	0.202559	0.108796	1.86182	0.0626278	0.159882
ENSG00000104738.19	MCM4	7809.14	0.0844142	0.0453403	1.86179	0.0626321	0.159882
ENSG00000100151.16	PICK1	244.693	-0.341436	0.18342	-1.8615	0.0626733	0.159966
ENSG00000129493.15	HEATR5A	957.209	0.150879	0.0810539	1.86146	0.0626791	0.159966
ENSG00000151276.24	MAGI1	1474.49	-0.125265	0.0673187	-1.86078	0.0627757	0.160194
ENSG00000141314.13	RHBDL3	45.6251	-0.651421	0.350231	-1.85997	0.0628892	0.160465
ENSG00000276791.1	ENSG00000276791	56.1497	-0.602424	0.323907	-1.85987	0.0629045	0.160485
ENSG00000291794.1	OSGEP	391.293	-1.47469	0.792988	-1.85966	0.0629331	0.16054
ENSG00000121766.16	ZCCHC17	556.597	0.211236	0.113602	1.85944	0.0629645	0.16055
ENSG00000163950.13	SLBP	1895.25	0.169927	0.0913867	1.85943	0.062966	0.16055
ENSG00000179029.15	TMEM107	469.489	-0.197366	0.10614	-1.85949	0.0629578	0.16055
ENSG00000275854.1	ENSG00000275854	41.8523	0.658708	0.354228	1.85956	0.0629478	0.16055
ENSG00000275549.1	STPG3-AS1	7.89333	-1.75975	0.946438	-1.85934	0.0629783	0.160562
ENSG00000116922.15	AIRIM	440.559	0.244366	0.13143	1.85928	0.0629869	0.160566
ENSG00000226419.9	SLC16A1-AS1	1173.69	0.30052	0.161677	1.85877	0.0630604	0.160735
ENSG00000141198.16	TOM1L1	343.996	-0.285902	0.153843	-1.8584	0.0631121	0.160848
ENSG00000278535.5	DHRS11	326.177	-0.358077	0.192698	-1.85823	0.0631362	0.160891
ENSG00000176868.3	ENSG00000176868	10.3169	-1.29291	0.695866	-1.85798	0.0631714	0.16095
ENSG00000275757.1	5_8S_rRNA	13.1502	7.26527	3.91034	1.85796	0.063174	0.16095
ENSG00000156990.14	RPUSD3	433.312	-0.218636	0.117679	-1.85791	0.0631824	0.160953
ENSG00000196460.14	RFX8	16.2232	-1.16294	0.626032	-1.85764	0.0632201	0.16103
ENSG00000185716.12	MOSMO	518.728	0.298873	0.160931	1.85715	0.0632905	0.161191
ENSG00000131558.15	EXOC4	2278.74	-0.114232	0.061515	-1.85697	0.0633153	0.161236
ENSG00000115107.20	STEAP3	436.423	-0.213255	0.114846	-1.85688	0.0633276	0.161249
ENSG00000260805.3	ENSG00000260805	13.5309	-1.36814	0.736888	-1.85664	0.0633625	0.161319
ENSG00000173614.14	NMNAT1	202.668	-0.302461	0.162942	-1.85625	0.0634176	0.161422
ENSG00000174963.18	ZIC4	8.01709	-1.48699	0.801057	-1.85629	0.0634122	0.161422
ENSG00000101811.15	CSTF2	689.59	0.20335	0.109564	1.85599	0.0634548	0.161494
ENSG00000203647.2	ENSG00000203647	25.0733	-0.832163	0.448376	-1.85595	0.0634607	0.161494
ENSG00000100077.16	GRK3	354.609	-0.235826	0.127073	-1.85584	0.0634768	0.161517
ENSG00000230724.9	LINC01001	62.9694	-0.568306	0.306253	-1.85567	0.0635003	0.161558
ENSG00000126756.12	UXT	445.236	0.318018	0.171395	1.85547	0.0635292	0.161613
ENSG00000139718.12	SETD1B	1356.82	-0.135181	0.0728661	-1.8552	0.0635679	0.161693
ENSG00000160714.10	UBE2Q1	864.589	0.167272	0.0901753	1.85496	0.0636015	0.16176
ENSG00000269973.1	ENSG00000269973	192.791	-0.325213	0.175325	-1.85491	0.0636091	0.161761
ENSG00000278613.4	NAIP	69.2117	1.35048	0.728079	1.85485	0.0636177	0.161764
ENSG00000163812.16	ZDHHC3	2566.72	0.125867	0.0678715	1.85448	0.0636699	0.161878
ENSG00000237499.7	WAKMAR2	20.3418	-0.889869	0.479948	-1.85409	0.0637256	0.162001
ENSG00000288360.1	ZSWIM4	4.83932	5.82335	3.14124	1.85384	0.0637622	0.162075
ENSG00000197746.15	PSAP	9110.59	-0.260334	0.140449	-1.85359	0.0637984	0.162149
ENSG00000121858.11	TNFSF10	13.4922	-1.34274	0.724465	-1.85342	0.0638216	0.162189
ENSG00000180458.2	ENSG00000180458	5.93989	-1.92453	1.0385	-1.85318	0.0638567	0.16226
ENSG00000185085.2	INTS5	289.491	-0.315421	0.170214	-1.85309	0.0638696	0.162274
ENSG00000138101.20	DTNB	203.884	-0.335154	0.180875	-1.85296	0.0638875	0.162282
ENSG00000188783.6	PRELP	22.9265	-0.848426	0.457867	-1.853	0.0638827	0.162282
ENSG00000275894.1	ENSG00000275894	48.2735	-0.571667	0.308528	-1.85289	0.0638987	0.162292
ENSG00000143799.14	PARP1	3898.39	-0.114964	0.0620533	-1.85267	0.0639303	0.162353
ENSG00000114405.11	CEP15	169.731	0.341475	0.184327	1.85255	0.0639462	0.162375
ENSG00000100376.12	FAM118A	388.181	0.265609	0.143432	1.85181	0.0640527	0.162615
ENSG00000158195.11	WASF2	3378.03	0.126884	0.0685235	1.85169	0.0640702	0.162615
ENSG00000162745.11	OLFML2B	78.136	0.47652	0.257339	1.85172	0.0640659	0.162615
ENSG00000179300.4	RTL3	8.06361	-1.4824	0.800553	-1.85172	0.0640656	0.162615
ENSG00000135655.16	USP15	1580.96	0.161691	0.0873344	1.8514	0.0641123	0.162704
ENSG00000135441.8	BLOC1S1	412.047	-0.230882	0.124777	-1.85035	0.0642625	0.163066
ENSG00000284802.1	ENSG00000284802	6.52794	-2.07213	1.12008	-1.84999	0.064315	0.163181
ENSG00000223532.10	HLA-B	2368.28	-0.223005	0.120577	-1.84947	0.0643898	0.163352
ENSG00000277292.2	PIP4K2B	518.469	-0.225335	0.121849	-1.8493	0.0644143	0.163395
ENSG00000088766.12	CRLS1	657.241	0.24217	0.130963	1.84915	0.0644356	0.16343
ENSG00000166704.13	ZNF606	388.007	-0.217169	0.117449	-1.84904	0.0644516	0.163436
ENSG00000289059.1	FPASL	16.2522	-1.16587	0.630528	-1.84904	0.0644525	0.163436
ENSG00000172062.17	SMN1	234.787	0.55173	0.29841	1.8489	0.0644724	0.163468
ENSG00000119314.16	PTBP3	5779.83	0.265197	0.143451	1.84869	0.0645026	0.163525
ENSG00000145414.9	NAF1	395.842	0.211048	0.114195	1.84813	0.0645832	0.163711
ENSG00000144681.11	STAC	21.9269	-0.938041	0.507609	-1.84796	0.0646084	0.163729
ENSG00000154710.18	RABGEF1	1712.17	0.138453	0.0749231	1.84793	0.0646125	0.163729
ENSG00000293316.1	PLEKHA8P1	79.4782	0.606971	0.328447	1.848	0.0646019	0.163729
ENSG00000136754.18	ABI1	1496.92	0.254523	0.137748	1.84774	0.0646398	0.163779
ENSG00000105767.3	CADM4	290.703	-0.301847	0.163373	-1.84759	0.0646612	0.163815
ENSG00000075539.15	FRYL	4653.87	0.133362	0.0721914	1.84734	0.0646985	0.163872
ENSG00000103222.20	ABCC1	421.46	0.270458	0.146401	1.84737	0.0646929	0.163872
ENSG00000169919.17	GUSB	1067.49	-0.194136	0.105118	-1.84685	0.0647695	0.164033
ENSG00000149474.15	KAT14	723.393	-0.204683	0.110837	-1.84671	0.0647894	0.164064
ENSG00000172273.13	HINFP	475.552	-0.194305	0.105223	-1.84659	0.064806	0.164071
ENSG00000230371.1	KARS1P2	9.75047	-1.34575	0.728776	-1.84659	0.064807	0.164071
ENSG00000111671.10	SPSB2	55.37	-0.586742	0.317757	-1.84651	0.0648176	0.164079
ENSG00000181097.5	LINC02878	5.40356	-5.79408	3.13845	-1.84616	0.0648695	0.164192
ENSG00000167641.11	PPP1R14A	12.4864	-1.50836	0.817187	-1.8458	0.0649218	0.164306
ENSG00000125804.14	FAM182A	16.1591	-1.06659	0.577865	-1.84574	0.0649302	0.164308
ENSG00000148143.13	ZNF462	3366.21	0.203402	0.110226	1.84531	0.0649924	0.164447
ENSG00000278233.1	RNA5-8SN2	5.23033	-5.75484	3.11898	-1.84511	0.0650223	0.164503
ENSG00000215492.6	HNRNPA1P7	42.6334	0.812358	0.440324	1.84491	0.0650507	0.164533
ENSG00000236598.6	POLR1HASP	14.4014	-7.21325	3.90967	-1.84497	0.0650414	0.164533
ENSG00000276111.3	SDCCAG8	296.801	0.324308	0.175789	1.84487	0.0650561	0.164533
ENSG00000291262.1	ENSG00000291262	198.95	-0.997965	0.540969	-1.84477	0.0650707	0.164551
ENSG00000196236.13	XPNPEP3	733.533	0.192088	0.104139	1.84454	0.0651044	0.164616
ENSG00000214941.8	ZSWIM7	173.014	0.325409	0.176428	1.84442	0.0651213	0.164616
ENSG00000248455.8	LINC02217	7.11914	1.57117	0.851845	1.84444	0.0651195	0.164616
ENSG00000258526.8	ENSG00000258526	33.3323	-0.706127	0.382851	-1.84439	0.0651264	0.164616
ENSG00000185515.16	BRCC3	1027.56	0.171309	0.0929052	1.84392	0.0651953	0.164772
ENSG00000275342.6	PRAG1	102.112	-0.410567	0.222681	-1.84375	0.0652201	0.164816
ENSG00000184227.8	ACOT1	70.6513	-0.490242	0.265918	-1.84358	0.0652443	0.164858
ENSG00000293516.1	ZNF271P	1203.81	0.181561	0.098496	1.84333	0.0652806	0.164931
ENSG00000256139.2	ENSG00000256139	5.51374	-2.05505	1.11489	-1.84328	0.0652882	0.164931
ENSG00000068097.16	HEATR6	1243.02	-0.122319	0.0663627	-1.84319	0.0653009	0.164944
ENSG00000184743.13	ATL3	9482.74	0.155739	0.0845153	1.84273	0.0653681	0.165095
ENSG00000250820.1	ENSG00000250820	5.6885	2.55524	1.38675	1.84261	0.0653866	0.165123
ENSG00000233296.2	TMEM18-DT	6.56466	-1.63105	0.885255	-1.84246	0.0654076	0.165157
ENSG00000164949.8	GEM	326.465	0.31147	0.169074	1.84221	0.0654446	0.165232
ENSG00000283149.1	ENSG00000283149	51.1281	1.30877	0.710487	1.84207	0.0654653	0.165265
ENSG00000110274.16	CEP164	756.708	-0.219149	0.118987	-1.84179	0.0655053	0.165331
ENSG00000183813.7	CCR4	7.39483	1.49501	0.811737	1.84174	0.0655139	0.165331
ENSG00000282641.1	NPEPPSP1	176.718	-0.337142	0.183052	-1.84178	0.0655072	0.165331
ENSG00000246731.3	MGC16275	11.6687	-1.24703	0.677666	-1.84018	0.0657422	0.165889
ENSG00000115289.14	PCGF1	130.918	0.383482	0.208414	1.84	0.0657679	0.165935
ENSG00000176912.7	TYMSOS	64.8455	-0.525797	0.285776	-1.83989	0.0657845	0.165957
ENSG00000113734.18	BNIP1	178.436	0.31359	0.170451	1.83977	0.0658023	0.165983
ENSG00000148925.11	BTBD10	518.315	0.206769	0.112432	1.83907	0.0659054	0.166225
ENSG00000170852.12	KBTBD2	1539.01	0.118362	0.0643635	1.83896	0.0659215	0.166246
ENSG00000065154.12	OAT	1410.22	0.151627	0.0824775	1.8384	0.0660037	0.166416
ENSG00000274750.3	H3C6	174.93	-0.375914	0.204477	-1.83841	0.0660015	0.166416
ENSG00000188747.9	NOXA1	4.91718	-2.22311	1.20944	-1.83813	0.0660431	0.166496
ENSG00000158234.13	FAIM	210.434	0.328536	0.178778	1.83767	0.0661107	0.166647
ENSG00000251456.1	ENSG00000251456	6.26549	1.73328	0.943262	1.83754	0.0661297	0.166676
ENSG00000172795.17	DCP2	3214.83	0.102281	0.0556726	1.83719	0.0661812	0.166787
ENSG00000172954.14	LCLAT1	2176.09	0.290262	0.158023	1.83683	0.0662353	0.166904
ENSG00000107872.14	FBXL15	18.4525	-0.976224	0.531511	-1.83669	0.0662552	0.166925
ENSG00000228242.6	XPC-AS1	21.6418	-0.949668	0.51706	-1.83667	0.0662587	0.166925
ENSG00000149636.16	DSN1	2024.68	-0.148249	0.0807401	-1.83612	0.0663399	0.167111
ENSG00000092931.12	MFSD11	582.489	-0.174469	0.0950288	-1.83596	0.0663635	0.167151
ENSG00000185973.12	TMLHE	503.991	-0.243767	0.132787	-1.83578	0.0663907	0.167201
ENSG00000164168.8	TMEM184C	959.77	0.224498	0.122317	1.83537	0.0664507	0.167314
ENSG00000262468.8	LINC01569	20.3195	-1.33335	0.726471	-1.83538	0.0664491	0.167314
ENSG00000291931.1	RPS2	3250.63	0.218995	0.119335	1.83513	0.0664865	0.167385
ENSG00000243067.7	PSMB9	14.0004	-7.17252	3.90976	-1.83452	0.0665774	0.167595
ENSG00000161544.10	CYGB	5.74031	-1.88031	1.02515	-1.83418	0.0666274	0.167701
ENSG00000212443.1	SNORA53	352.062	0.379685	0.207054	1.83375	0.0666912	0.167843
ENSG00000086666.19	ZFAND6	1295.41	0.168431	0.0918616	1.83353	0.0667245	0.167891
ENSG00000175728.4	LINC02873	6.38863	-1.83371	1.00015	-1.83344	0.0667372	0.167891
ENSG00000181444.13	ZNF467	8.56209	-1.8494	1.00868	-1.83348	0.0667305	0.167891
ENSG00000271334.6	LINC02104	47.1121	-0.589872	0.321734	-1.83342	0.0667406	0.167891
ENSG00000075240.17	GRAMD4	271.512	-0.293183	0.159935	-1.83313	0.0667827	0.167978
ENSG00000055813.6	CCDC85A	305.913	0.257368	0.140411	1.83296	0.0668079	0.168022
ENSG00000282733.1	NSFP1	128.909	0.574251	0.313335	1.8327	0.0668468	0.168101
ENSG00000198373.13	WWP2	1000.81	-0.168312	0.0918427	-1.83261	0.0668601	0.168115
ENSG00000197978.10	GOLGA6L9	308.162	0.267476	0.145962	1.8325	0.0668772	0.168139
ENSG00000166133.18	RPUSD2	170.388	0.402676	0.219759	1.83235	0.0668995	0.168176
ENSG00000052802.13	MSMO1	5180.24	0.128682	0.0702398	1.83204	0.066946	0.168255
ENSG00000132846.6	ZBED3	598.74	-0.401324	0.219055	-1.83207	0.0669412	0.168255
ENSG00000008394.13	MGST1	11.8338	-1.27255	0.694667	-1.83189	0.0669685	0.168292
ENSG00000091732.18	ZC3HC1	406.402	-0.278173	0.151867	-1.83169	0.0669972	0.168345
ENSG00000109475.17	RPL34	2823.28	0.218745	0.119441	1.83141	0.0670398	0.168433
ENSG00000128309.18	MPST	416.016	-0.25359	0.138496	-1.83103	0.0670956	0.168554
ENSG00000075131.10	TIPIN	320.197	0.236213	0.129023	1.83078	0.0671331	0.168629
ENSG00000178718.7	RPP25	55.4713	-0.538243	0.294008	-1.83071	0.0671438	0.168637
ENSG00000030066.14	NUP160	1490.88	0.121251	0.0662462	1.83031	0.067204	0.168769
ENSG00000167395.10	ZNF646	963.553	-0.173008	0.0945313	-1.83017	0.067225	0.168802
ENSG00000168028.15	RPSA	7964.93	0.19118	0.104468	1.83004	0.0672447	0.168833
ENSG00000292175.1	HMGN4	638.978	0.472123	0.258006	1.82989	0.0672658	0.168867
ENSG00000003249.15	DBNDD1	36.849	-0.751062	0.410508	-1.82959	0.0673109	0.168937
ENSG00000260176.1	ENSG00000260176	4.01323	-2.741	1.49822	-1.8295	0.0673244	0.168937
ENSG00000261330.1	PPIAP50	7.28463	-1.89992	1.03845	-1.82957	0.0673143	0.168937
ENSG00000261478.1	ENSG00000261478	8.8052	-1.38199	0.755409	-1.82945	0.0673315	0.168937
ENSG00000284671.1	ENSG00000284671	46.411	-0.936547	0.511928	-1.82945	0.0673319	0.168937
ENSG00000236227.8	BRD2	13.8091	-7.15189	3.9098	-1.82922	0.0673666	0.169005
ENSG00000132825.7	PPP1R3D	227.456	-0.335712	0.183563	-1.82886	0.06742	0.169119
ENSG00000139131.13	YARS2	383.602	0.221844	0.121313	1.8287	0.0674447	0.169162
ENSG00000154608.14	CEP170P1	56.47	0.672781	0.367915	1.82863	0.0674548	0.169168
ENSG00000282695.2	HMGB1P24	13.7772	-7.14927	3.90981	-1.82855	0.0674673	0.16918
ENSG00000196367.15	TRRAP	6232.83	-0.120038	0.065653	-1.82836	0.0674948	0.16923
ENSG00000203663.4	OR2L2	25.8052	-0.963325	0.526892	-1.82831	0.0675024	0.16923
ENSG00000172889.16	EGFL7	169.511	-0.427965	0.234087	-1.82823	0.0675156	0.169244
ENSG00000139574.9	NPFF	54.1954	-0.704849	0.385548	-1.82817	0.0675235	0.169245
ENSG00000051382.9	PIK3CB	1152.57	-0.147163	0.0805001	-1.82811	0.0675324	0.169248
ENSG00000253200.1	ENSG00000253200	219.96	0.273252	0.149477	1.82806	0.0675406	0.169249
ENSG00000197013.11	ZNF429	120.574	-0.381145	0.208535	-1.82773	0.0675906	0.169355
ENSG00000293548.1	ENSG00000293548	12.06	-1.18167	0.646631	-1.82742	0.0676362	0.16945
ENSG00000147853.17	AK3	1094.73	0.149854	0.0820162	1.82713	0.06768	0.169541
ENSG00000229676.3	ZNF492	443.151	0.261534	0.143175	1.82667	0.0677495	0.169696
ENSG00000105722.11	ERF	814.47	0.176773	0.0967853	1.82644	0.0677841	0.169706
ENSG00000108852.16	MPP2	443.299	-0.272329	0.149098	-1.82651	0.0677736	0.169706
ENSG00000256019.1	TAS2R63P	4.64	5.76461	3.15612	1.82648	0.0677774	0.169706
ENSG00000291704.1	PCDHB18P	4.64	5.76461	3.15612	1.82648	0.0677774	0.169706
ENSG00000291431.1	DUSP8	13.6818	-7.14055	3.90983	-1.82631	0.0678036	0.169735
ENSG00000124733.5	MEA1	1122.48	0.172763	0.0946236	1.82579	0.0678819	0.169895
ENSG00000198466.12	ZNF587	2100.61	0.1598	0.0875243	1.82578	0.0678829	0.169895
ENSG00000161813.23	LARP4	3504.19	0.187779	0.102855	1.82566	0.0679008	0.169908
ENSG00000187231.14	SESTD1	878.694	0.18045	0.0988416	1.82565	0.0679033	0.169908
ENSG00000140691.18	ARMC5	159.274	-0.397627	0.217919	-1.82465	0.0680536	0.170265
ENSG00000142168.15	SOD1	2288.93	0.239634	0.131353	1.82435	0.0680995	0.170341
ENSG00000292994.1	ENSG00000292994	155.029	0.39762	0.21795	1.82437	0.0680965	0.170341
ENSG00000104299.15	INTS9	363.227	-0.232463	0.127459	-1.82382	0.068179	0.170515
ENSG00000250732.1	RPEP1	56.1827	0.560122	0.307121	1.82379	0.0681846	0.170515
ENSG00000101115.13	SALL4	45.8689	-0.622077	0.341133	-1.82356	0.0682185	0.170581
ENSG00000101337.16	TM9SF4	2262.34	-0.117514	0.0644441	-1.8235	0.0682272	0.170583
ENSG00000122390.19	NAA60	749.103	0.174881	0.095914	1.82331	0.0682558	0.170616
ENSG00000277086.3	MTMR10	92.761	-0.877021	0.48101	-1.82329	0.0682597	0.170616
ENSG00000291225.1	ENSG00000291225	52.4619	-0.75203	0.412463	-1.82327	0.0682632	0.170616
ENSG00000100445.18	SDR39U1	418.868	-0.269113	0.147606	-1.82318	0.0682759	0.170628
ENSG00000158161.16	EYA3	1208.28	0.156421	0.0858084	1.82291	0.0683163	0.17071
ENSG00000134759.14	ELP2	2504.83	0.100452	0.0551118	1.82269	0.0683508	0.170777
ENSG00000113851.16	CRBN	1193.09	0.135899	0.0745759	1.82229	0.0684103	0.170889
ENSG00000163827.14	LRRC2	150.595	-0.370963	0.20357	-1.82229	0.0684113	0.170889
ENSG00000112425.16	EPM2A	416.901	0.254984	0.139957	1.82187	0.068475	0.171029
ENSG00000274939.2	TBC1D3B	27.8344	-0.924567	0.507585	-1.8215	0.0685307	0.171149
ENSG00000168412.7	MTNR1A	9.38212	1.77247	0.973188	1.8213	0.068561	0.171205
ENSG00000176390.12	CRLF3	766.363	0.18729	0.102919	1.81978	0.0687919	0.171763
ENSG00000175203.17	DCTN2	2423.1	0.11258	0.0618728	1.81954	0.0688298	0.171838
ENSG00000163781.14	TOPBP1	5650.67	0.109651	0.0602759	1.81916	0.0688874	0.171962
ENSG00000007516.15	BAIAP3	12.5845	-1.20513	0.662489	-1.81909	0.0688977	0.171968
ENSG00000196118.12	CFAP119	97.1213	-0.573735	0.315416	-1.81898	0.0689149	0.171992
ENSG00000237051.8	GABBR1	225.983	-0.391802	0.215456	-1.81848	0.0689912	0.172163
ENSG00000177600.9	RPLP2	1319.4	0.183206	0.100756	1.81831	0.069017	0.172188
ENSG00000265713.1	ENSG00000265713	46.0076	-0.605016	0.332727	-1.81835	0.0690101	0.172188
ENSG00000274346.1	ENSG00000274346	8.96996	-1.5847	0.871683	-1.81797	0.0690684	0.172297
ENSG00000119929.13	CUTC	95.9974	-0.429305	0.236154	-1.8179	0.069079	0.172304
ENSG00000100038.20	TOP3B	411.868	-0.286675	0.157716	-1.81767	0.0691141	0.17234
ENSG00000159788.20	RGS12	1379.81	-0.164262	0.090367	-1.81772	0.0691063	0.17234
ENSG00000215784.6	FAM72D	202.43	0.349564	0.192316	1.81766	0.0691168	0.17234
ENSG00000206625.1	RNU6-1	5.20343	-5.7395	3.15784	-1.81754	0.0691342	0.172345
ENSG00000282002.1	ENSG00000282002	5.20343	-5.7395	3.15784	-1.81754	0.0691342	0.172345
ENSG00000229809.9	ZNF688	58.0773	-0.538867	0.296509	-1.81737	0.0691601	0.17239
ENSG00000262246.6	CORO7	90.4153	-0.57082	0.314107	-1.81728	0.069174	0.172405
ENSG00000223752.8	ATAT1	11.7858	7.10652	3.91075	1.81718	0.0691902	0.172426
ENSG00000270659.2	ENSG00000270659	24.1353	-0.975505	0.536935	-1.8168	0.069247	0.172548
ENSG00000007312.14	CD79B	6.95816	-1.60647	0.884296	-1.81666	0.069269	0.172584
ENSG00000116141.17	MARK1	489.81	0.26769	0.147366	1.81649	0.0692952	0.172629
ENSG00000198673.11	TAFA2	16.6073	-1.0618	0.584577	-1.81636	0.0693157	0.172645
ENSG00000261455.1	LINC01003	22.9349	-0.864015	0.475688	-1.81635	0.0693172	0.172645
ENSG00000267317.2	ENSG00000267317	71.4217	-0.573538	0.315828	-1.81598	0.069373	0.172765
ENSG00000239306.5	RBM14	2227.28	-0.118175	0.0651006	-1.81526	0.0694832	0.17302
ENSG00000289557.1	ENSG00000289557	4.10577	2.08255	1.1473	1.81518	0.0694964	0.173033
ENSG00000103248.19	MTHFSD	249.988	-0.262668	0.144727	-1.81492	0.0695357	0.173107
ENSG00000169692.14	AGPAT2	355.372	-0.255897	0.141002	-1.81485	0.0695477	0.173107
ENSG00000198934.5	MAGEE1	147.041	-0.353247	0.194644	-1.81483	0.0695496	0.173107
ENSG00000044090.13	CUL7	1061.33	-0.252739	0.139281	-1.8146	0.0695854	0.173177
ENSG00000120727.13	PAIP2	1925.36	0.111098	0.0612501	1.81384	0.0697028	0.17345
ENSG00000273987.1	ENSG00000273987	5.92428	-1.67225	0.922028	-1.81366	0.0697296	0.173497
ENSG00000285253.1	ENSG00000285253	15.6449	1.20615	0.665219	1.81316	0.0698067	0.173669
ENSG00000109738.11	GLRB	305.562	-0.271994	0.150038	-1.81283	0.0698578	0.173777
ENSG00000154240.18	CEP112	1058.04	0.179876	0.0992366	1.81259	0.0698946	0.173849
ENSG00000034053.15	APBA2	55.6799	-0.937228	0.517172	-1.81222	0.0699523	0.173973
ENSG00000113838.13	TBCCD1	207.92	0.285815	0.157757	1.81174	0.070026	0.174136
ENSG00000272121.1	ENSG00000272121	8.93506	-1.44606	0.79865	-1.81063	0.070198	0.174544
ENSG00000135736.6	CCDC102A	73.6963	-0.516241	0.285186	-1.81019	0.0702661	0.174694
ENSG00000259453.1	ENSG00000259453	30.501	-0.888832	0.491098	-1.80989	0.0703134	0.174782
ENSG00000276725.4	CEP170	1678.54	1.80066	0.994918	1.80986	0.0703174	0.174782
ENSG00000160959.8	LRRC14	335.064	-0.284649	0.157305	-1.80954	0.0703678	0.174859
ENSG00000174886.14	NDUFA11	144.062	-0.837189	0.462636	-1.80961	0.0703565	0.174859
ENSG00000176593.8	ZNF606-AS1	398.424	-0.248856	0.137527	-1.80951	0.070372	0.174859
ENSG00000266467.2	RN7SL220P	6.09499	-1.7656	0.97599	-1.80903	0.0704459	0.175023
ENSG00000167595.16	PROSER3	688.778	-0.171038	0.0945513	-1.80895	0.0704591	0.175036
ENSG00000172058.16	SERF1A	11.5236	7.07408	3.91084	1.80884	0.0704761	0.175059
ENSG00000140153.18	WDR20	584.655	0.237292	0.131205	1.80856	0.0705191	0.175126
ENSG00000232774.8	LINC03033	11.0018	1.25509	0.693972	1.80856	0.0705191	0.175126
ENSG00000116133.13	DHCR24	15868.1	-0.0878505	0.0485865	-1.80812	0.0705873	0.175276
ENSG00000133985.3	TTC9	171.516	0.38085	0.210663	1.80787	0.0706273	0.175356
ENSG00000119514.7	GALNT12	54.2204	-0.541737	0.299665	-1.80781	0.0706361	0.175358
ENSG00000011275.19	RNF216	1295.58	0.12851	0.0710906	1.80769	0.0706545	0.175368
ENSG00000234997.3	LINC02966	41.4241	-0.624103	0.34525	-1.80768	0.0706559	0.175368
ENSG00000178115.12	GOLGA8Q	4.78769	-2.89905	1.60385	-1.80756	0.070675	0.175395
ENSG00000101158.15	NELFCD	1743	0.123103	0.068127	1.80696	0.0707678	0.175572
ENSG00000119900.9	OGFRL1	2704.14	0.172805	0.0956333	1.80695	0.0707698	0.175572
ENSG00000135702.15	CHST5	9.52652	-1.29485	0.716585	-1.80698	0.0707659	0.175572
ENSG00000142611.17	PRDM16	86.5071	0.467289	0.258623	1.80683	0.0707882	0.175579
ENSG00000161904.13	LEMD2	1050.46	-0.235407	0.130287	-1.80683	0.0707885	0.175579
ENSG00000090006.18	LTBP4	1085.19	-0.275018	0.152217	-1.80675	0.0708006	0.175589
ENSG00000136143.16	SUCLA2	1355.17	0.126128	0.069818	1.80653	0.0708352	0.175655
ENSG00000185104.21	FAF1	1984.41	0.109325	0.0605277	1.8062	0.0708865	0.175763
ENSG00000283321.1	ENSG00000283321	8.22444	-3.74253	2.07214	-1.80612	0.0708999	0.175776
ENSG00000261286.1	ATP2C2-AS1	52.6103	-0.592061	0.327855	-1.80586	0.0709396	0.175855
ENSG00000166405.16	RIC3	20.5364	-0.982061	0.543847	-1.80577	0.0709546	0.175872
ENSG00000164185.7	ZNF474	12.9474	1.15662	0.640542	1.80569	0.070967	0.175883
ENSG00000270066.3	ENSG00000270066	57.6734	-1.24407	0.689334	-1.80474	0.071115	0.176231
ENSG00000264943.1	SH3GL1P2	36.7272	-0.685498	0.379874	-1.80454	0.0711468	0.176289
ENSG00000170468.8	RIOX1	280.906	0.261625	0.145007	1.80422	0.0711969	0.176394
ENSG00000272574.1	ENSG00000272574	27.1456	0.833617	0.462164	1.80372	0.0712745	0.176566
ENSG00000135720.13	DYNC1LI2	7643.24	0.0821387	0.0455465	1.8034	0.071325	0.176672
ENSG00000250988.8	SNHG21	394.556	0.224184	0.124335	1.80307	0.0713775	0.176782
ENSG00000130703.17	OSBPL2	1651.32	-0.109985	0.06101	-1.80274	0.0714289	0.17689
ENSG00000143862.8	ARL8A	491.259	0.220448	0.122296	1.80258	0.0714547	0.176914
ENSG00000160867.15	FGFR4	18.2655	-0.994793	0.551858	-1.80263	0.0714471	0.176914
ENSG00000118620.13	ZNF430	499.988	0.445394	0.247123	1.80232	0.071495	0.176974
ENSG00000148730.7	EIF4EBP2	3216.65	0.112456	0.0623946	1.80233	0.0714929	0.176974
ENSG00000110344.10	UBE4A	3130.28	0.184015	0.102112	1.80208	0.0715323	0.177046
ENSG00000141971.14	MVB12A	176.013	-0.354252	0.196617	-1.80174	0.071587	0.177142
ENSG00000166548.17	TK2	535.983	-0.227858	0.126463	-1.80177	0.0715817	0.177142
ENSG00000230732.4	ENSG00000230732	174.907	0.394619	0.219034	1.80163	0.0716029	0.177162
ENSG00000204054.14	LINC00963	795.89	0.183367	0.101788	1.80146	0.0716305	0.17721
ENSG00000103544.17	VPS35L	1183.59	0.133848	0.0743061	1.80131	0.0716543	0.177249
ENSG00000268471.6	MIR4453HG	164.428	-0.324282	0.180069	-1.80087	0.0717227	0.177399
ENSG00000100918.14	REC8	73.8281	-0.944015	0.524271	-1.80062	0.0717622	0.177476
ENSG00000134146.12	DPH6	210.632	-0.33914	0.18839	-1.8002	0.0718291	0.177622
ENSG00000115694.15	STK25	1057.52	-0.203313	0.112945	-1.80011	0.0718433	0.177637
ENSG00000272610.1	MAGI1-IT1	107.834	-0.537537	0.298626	-1.80004	0.071855	0.177647
ENSG00000264569.2	DCXR-DT	6.96541	-1.94596	1.08129	-1.79966	0.0719144	0.177773
ENSG00000261499.2	ENSG00000261499	12.7394	1.89421	1.05274	1.79932	0.0719675	0.177865
ENSG00000262919.8	CCNQ	183.625	0.309244	0.171865	1.79934	0.071965	0.177865
ENSG00000073417.15	PDE8A	1002.2	0.221905	0.123349	1.79901	0.0720178	0.17795
ENSG00000158552.13	ZFAND2B	305.258	-0.375771	0.208875	-1.79903	0.0720146	0.17795
ENSG00000285816.1	ENSG00000285816	212.734	-0.372937	0.207345	-1.79864	0.0720762	0.178074
ENSG00000286673.1	ENSG00000286673	45.7535	0.637164	0.354382	1.79796	0.0721835	0.178319
ENSG00000174227.16	PIGG	1310.38	-0.11979	0.0666429	-1.79749	0.0722583	0.178484
ENSG00000073670.14	ADAM11	91.1075	-0.49776	0.277025	-1.79681	0.0723662	0.178731
ENSG00000185261.16	KIAA0825	159.557	-0.378424	0.210686	-1.79615	0.0724701	0.178947
ENSG00000289609.2	ENSG00000289609	6.73034	1.77404	0.987678	1.79617	0.0724668	0.178947
ENSG00000184436.12	THAP7	171.062	-0.405713	0.225886	-1.79609	0.0724797	0.178951
ENSG00000282481.1	CLN8-AS1	16.6757	1.83094	1.01943	1.79604	0.0724881	0.178952
ENSG00000050393.12	MCUR1	1146	0.198982	0.110797	1.79592	0.0725076	0.17898
ENSG00000134825.16	TMEM258	388.081	0.243479	0.135587	1.79574	0.072536	0.179019
ENSG00000260729.1	ENSG00000260729	25.6355	-0.770826	0.429258	-1.79572	0.0725396	0.179019
ENSG00000196951.13	SCOC-AS1	24.3063	-0.810827	0.451595	-1.79547	0.0725781	0.179094
ENSG00000259426.6	KIF23-AS1	246.859	-0.321165	0.178886	-1.79536	0.0725956	0.179117
ENSG00000289161.2	ENSG00000289161	52.3339	-0.533096	0.296948	-1.79525	0.0726138	0.179142
ENSG00000124507.11	PACSIN1	6.33056	-1.61748	0.901034	-1.79514	0.0726319	0.179167
ENSG00000143258.17	USP21	399.593	-0.290057	0.16159	-1.79501	0.0726514	0.179195
ENSG00000158109.15	TPRG1L	589.81	0.229874	0.128076	1.79482	0.0726817	0.17925
ENSG00000273066.5	ENSG00000273066	118.018	-0.471287	0.262603	-1.79467	0.0727056	0.179289
ENSG00000236443.6	PSMB8	4.86307	-5.65134	3.14926	-1.7945	0.0727338	0.179338
ENSG00000269473.1	ZNF132-DT	59.6717	-0.520044	0.289832	-1.79429	0.0727662	0.179378
ENSG00000285281.2	SGPP1	482.998	-0.451191	0.251458	-1.7943	0.0727659	0.179378
ENSG00000007402.12	CACNA2D2	85.4185	-0.47018	0.262073	-1.79408	0.0728001	0.179442
ENSG00000288398.1	ENSG00000288398	11.0613	7.01555	3.91101	1.7938	0.0728457	0.179514
ENSG00000291134.1	WASH2P	172.067	-0.359133	0.200204	-1.79383	0.0728395	0.179514
ENSG00000121152.10	NCAPH	2468.15	0.133509	0.0744582	1.79308	0.0729609	0.179778
ENSG00000224729.6	PCOLCE-AS1	17.6389	-1.06267	0.592707	-1.79291	0.0729875	0.179823
ENSG00000198901.14	PRC1	5312.71	0.147841	0.0824648	1.79278	0.0730077	0.179853
ENSG00000261130.5	ENSG00000261130	11.0196	7.01017	3.91103	1.79241	0.0730668	0.179979
ENSG00000096968.14	JAK2	674.527	-0.175783	0.0980799	-1.79224	0.0730941	0.180006
ENSG00000101057.16	MYBL2	5087.57	0.192123	0.107195	1.79228	0.0730877	0.180006
ENSG00000227317.6	DDAH2	12.4747	-7.00707	3.91012	-1.79203	0.0731278	0.180069
ENSG00000230071.2	RPL4P6	62.5473	0.521991	0.291313	1.79186	0.0731558	0.180118
ENSG00000198763.3	MT-ND2	66264.6	0.655509	0.365886	1.79157	0.0732023	0.180212
ENSG00000198951.12	NAGA	360.153	-0.237819	0.132786	-1.79099	0.0732954	0.180421
ENSG00000278869.2	ENSG00000278869	5.68425	-1.82442	1.01874	-1.79086	0.0733152	0.18045
ENSG00000186235.12	LINC02610	8.821	-1.40155	0.782971	-1.79004	0.0734472	0.180755
ENSG00000272963.1	OR7A19P	10.3527	-1.28746	0.719267	-1.78997	0.0734591	0.180764
ENSG00000125398.8	SOX9	1606.06	0.190819	0.106614	1.78981	0.0734841	0.180805
ENSG00000265690.7	ENSG00000265690	38.3426	-0.997071	0.55728	-1.78917	0.0735871	0.181039
ENSG00000143436.11	MRPL9	579.577	0.238627	0.133392	1.78891	0.0736299	0.181124
ENSG00000102241.12	HTATSF1	2480.85	0.203846	0.113961	1.78873	0.0736581	0.181173
ENSG00000273759.1	ENSG00000273759	132.455	-0.360689	0.201667	-1.78853	0.0736897	0.181231
ENSG00000074410.14	CA12	14.6476	-1.25671	0.702692	-1.78842	0.0737076	0.181254
ENSG00000162694.14	EXTL2	566.505	-0.176125	0.0984935	-1.78819	0.0737451	0.181327
ENSG00000223618.7	VPS52	10.8885	6.99284	3.91108	1.78796	0.073783	0.1814
ENSG00000181315.11	ZNF322	985.254	0.146258	0.0818116	1.78775	0.0738171	0.181463
ENSG00000122386.11	ZNF205	125.538	-0.350045	0.195821	-1.78758	0.0738438	0.181509
ENSG00000139433.11	GLTP	1187.91	0.135211	0.0756436	1.78748	0.0738607	0.18153
ENSG00000236095.1	ENSG00000236095	18.2192	0.909172	0.508652	1.78742	0.0738704	0.181534
ENSG00000100601.10	ALKBH1	219.661	0.267028	0.149427	1.78701	0.0739361	0.181657
ENSG00000163528.13	CHCHD4	229.508	0.281606	0.15759	1.78695	0.073945	0.181657
ENSG00000189319.14	FAM53B	281.492	-0.271216	0.151773	-1.78698	0.0739401	0.181657
ENSG00000025039.15	RRAGD	450.251	-0.222917	0.124757	-1.78681	0.0739679	0.18168
ENSG00000231887.9	PRH1	82.8899	-0.575064	0.321842	-1.78679	0.0739709	0.18168
ENSG00000156875.14	MFSD14A	1545.44	0.213607	0.119575	1.78638	0.0740383	0.181825
ENSG00000233396.9	LINC01719	103.616	-0.375649	0.210303	-1.78623	0.0740622	0.181864
ENSG00000105662.16	CRTC1	494.549	0.21013	0.117647	1.78611	0.074082	0.181892
ENSG00000149380.12	P4HA3	11.526	1.20486	0.674598	1.78604	0.0740931	0.181899
ENSG00000196476.12	C20orf96	176.288	-0.387227	0.216819	-1.78594	0.0741085	0.181917
ENSG00000165359.16	INTS6L	273	0.237666	0.133093	1.78571	0.0741465	0.18199
ENSG00000185236.12	RAB11B	844.76	0.165543	0.0927092	1.78562	0.0741608	0.182005
ENSG00000167778.9	SPRYD3	314.419	0.323771	0.181353	1.78531	0.0742117	0.18211
ENSG00000231370.9	PRRC2A	168.745	-2.4945	1.39763	-1.78481	0.0742927	0.182288
ENSG00000102409.10	BEX4	290.698	0.317393	0.177847	1.78464	0.0743199	0.182335
ENSG00000100075.10	SLC25A1	935.962	-0.233911	0.13109	-1.78435	0.0743669	0.18243
ENSG00000126243.9	LRFN3	280.73	-0.299317	0.167762	-1.78417	0.074396	0.182481
ENSG00000285070.2	ADIPOR2	1664.62	0.153244	0.0859014	1.78395	0.0744314	0.182548
ENSG00000254154.8	CRYZL2P-SEC16B	36.0924	-0.739615	0.414664	-1.78365	0.0744809	0.182649
ENSG00000075415.15	SLC25A3	4466.64	0.164243	0.092089	1.78352	0.0745015	0.182679
ENSG00000120509.12	PDZD11	632.509	0.289492	0.162328	1.78338	0.074525	0.182716
ENSG00000276234.5	TADA2A	835.88	0.152598	0.0855737	1.78323	0.0745482	0.182743
ENSG00000286193.3	CPLANE1-AS1	108.048	-0.39002	0.218718	-1.78321	0.0745522	0.182743
ENSG00000231945.8	VARS1	352.911	0.530111	0.297386	1.78257	0.0746564	0.182978
ENSG00000189091.13	SF3B3	6169.41	0.112384	0.0630562	1.78228	0.0747036	0.183073
ENSG00000143882.12	ATP6V1C2	4.39258	-2.00612	1.12579	-1.78196	0.074756	0.183181
ENSG00000292158.1	RPS3A	3966.51	0.340569	0.191142	1.78176	0.0747879	0.183239
ENSG00000177873.14	ZNF619	325.323	-0.257717	0.144648	-1.78168	0.0748012	0.183251
ENSG00000014919.13	COX15	650.414	-0.175259	0.0983991	-1.7811	0.0748957	0.183442
ENSG00000171311.13	EXOSC1	339.818	0.2267	0.127279	1.78113	0.074891	0.183442
ENSG00000172113.10	NME6	581.738	0.176515	0.0991131	1.78095	0.0749208	0.183483
ENSG00000271709.1	ENSG00000271709	6.92822	1.54107	0.865375	1.78082	0.0749424	0.183516
ENSG00000127528.6	KLF2	545.772	-0.278056	0.156187	-1.78027	0.0750311	0.183713
ENSG00000143418.20	CERS2	2307.22	0.185387	0.104176	1.77955	0.0751499	0.183983
ENSG00000290877.1	ROCK1P1	41.7751	-0.681348	0.382919	-1.77935	0.075182	0.184042
ENSG00000135406.15	PRPH	8.00829	-1.52711	0.858411	-1.77899	0.0752409	0.184125
ENSG00000184451.5	CCR10	27.9126	-1.13782	0.639568	-1.77904	0.0752328	0.184125
ENSG00000227740.2	LINC02803	18.1535	0.921663	0.518055	1.77908	0.0752263	0.184125
ENSG00000279078.1	SND1-IT1	207.522	0.350834	0.197251	1.77862	0.0753015	0.184253
ENSG00000264596.1	ENSG00000264596	115.692	0.374276	0.210447	1.77848	0.0753249	0.184276
ENSG00000286139.2	ARHGAP11B	281.791	-0.302805	0.170262	-1.77846	0.0753276	0.184276
ENSG00000174547.13	MRPL11	712.456	0.294452	0.165582	1.77828	0.0753574	0.184328
ENSG00000175772.11	LINC01106	78.7712	-0.445253	0.250393	-1.77822	0.0753675	0.184333
ENSG00000272870.4	SAP30-DT	30.1121	-0.897753	0.504921	-1.77801	0.0754028	0.184399
ENSG00000108515.18	ENO3	93.8507	0.402413	0.226379	1.77761	0.0754685	0.184416
ENSG00000141682.12	PMAIP1	786.791	0.230718	0.129781	1.77774	0.0754462	0.184416
ENSG00000161896.12	IP6K3	7.04736	-1.59465	0.897033	-1.7777	0.0754538	0.184416
ENSG00000224616.5	RTCA-AS1	110.88	-0.591807	0.332897	-1.77775	0.0754455	0.184416
ENSG00000260799.1	KRT8P50	21.0912	-0.8369	0.470793	-1.77764	0.075463	0.184416
ENSG00000276934.1	ENSG00000276934	6.94115	-1.80531	1.01552	-1.77772	0.075449	0.184416
ENSG00000289261.1	ENSG00000289261	38.2679	0.692081	0.389319	1.77767	0.0754582	0.184416
ENSG00000163481.8	RNF25	359.044	0.245319	0.138012	1.77751	0.0754836	0.184433
ENSG00000237462.10	TRIM27	12.0079	-6.95006	3.91026	-1.77739	0.0755038	0.184462
ENSG00000259153.4	MAP3K9-DT	80.2106	-0.435264	0.244915	-1.77721	0.0755344	0.184516
ENSG00000131652.14	THOC6	204.544	-0.471499	0.265343	-1.77694	0.0755779	0.184602
ENSG00000185442.13	FAM174B	67.5301	-0.502387	0.28281	-1.77641	0.075665	0.184795
ENSG00000144589.22	STK11IP	224.9	-0.43077	0.242525	-1.77619	0.0757018	0.184853
ENSG00000262001.4	DLGAP1-AS2	266.546	-0.257561	0.14501	-1.77617	0.0757057	0.184853
ENSG00000139370.12	SLC15A4	593.885	0.204209	0.114987	1.77592	0.0757459	0.184931
ENSG00000267042.1	ENSG00000267042	4.44895	-2.35642	1.32706	-1.77567	0.0757871	0.185011
ENSG00000011523.15	CEP68	805.414	-0.180861	0.101873	-1.77536	0.075839	0.185108
ENSG00000291215.1	ENSG00000291215	511.136	-0.251296	0.141549	-1.77533	0.0758433	0.185108
ENSG00000272701.3	MESTIT1	5.64846	2.05531	1.15815	1.77464	0.0759568	0.185364
ENSG00000151779.14	NBAS	2299.89	0.107742	0.0607147	1.77457	0.0759693	0.185374
ENSG00000165879.9	FRAT1	37.4476	-0.785579	0.442875	-1.77382	0.0760936	0.185632
ENSG00000275214.4	IFI27	10.0377	1.67515	0.944397	1.77378	0.0761001	0.185632
ENSG00000291124.1	ENSG00000291124	284.843	0.244574	0.13788	1.77382	0.0760928	0.185632
ENSG00000203624.10	MRPS18B	4.73163	-5.61188	3.16411	-1.77361	0.0761284	0.18566
ENSG00000263322.1	ENSG00000263322	51.3707	-0.566224	0.319243	-1.77365	0.0761213	0.18566
ENSG00000132481.7	TRIM47	17.9802	-0.987356	0.556742	-1.77345	0.0761538	0.1857
ENSG00000205808.7	PLPP6	109.607	-0.38321	0.216087	-1.77341	0.0761616	0.1857
ENSG00000143514.18	TP53BP2	1205.69	0.124164	0.0700537	1.77241	0.0763262	0.186081
ENSG00000235569.12	MSH5	39.2619	-2.16078	1.21934	-1.77208	0.0763812	0.186194
ENSG00000291091.1	SDHAP4	1303.67	-0.149847	0.0845629	-1.77201	0.0763925	0.186201
ENSG00000131732.12	ZCCHC9	695.105	0.155924	0.0879974	1.77191	0.0764094	0.186222
ENSG00000131848.10	ZSCAN5A	139.442	0.330928	0.186771	1.77183	0.0764223	0.186224
ENSG00000139746.16	RBM26	3680.32	0.130489	0.0736472	1.7718	0.076427	0.186224
ENSG00000155792.10	DEPTOR	28.7402	-0.745077	0.420532	-1.77175	0.0764365	0.186227
ENSG00000204934.10	ATP6V0E2-AS1	50.981	-0.621848	0.350998	-1.77166	0.0764515	0.186243
ENSG00000178184.16	PARD6G	241.573	0.264434	0.149285	1.77133	0.0765051	0.186353
ENSG00000188167.9	TMPPE	410.25	0.220587	0.124539	1.77123	0.0765224	0.186374
ENSG00000067048.17	DDX3Y	2395.3	0.104867	0.0592112	1.77106	0.0765507	0.186402
ENSG00000284933.2	ARHGEF5	10.4116	6.92727	3.91128	1.7711	0.076544	0.186402
ENSG00000196417.13	ZNF765	862.21	0.22527	0.127239	1.77045	0.0766523	0.186608
ENSG00000284713.2	SMIM38	33.7089	-0.912919	0.515633	-1.77048	0.076647	0.186608
ENSG00000291154.1	PMS2P4	330.899	-0.241614	0.136474	-1.7704	0.0766603	0.186608
ENSG00000269556.9	TMEM185A	544.245	-0.200229	0.113119	-1.77008	0.0767131	0.186716
ENSG00000114923.17	SLC4A3	226.113	-0.276775	0.156439	-1.76922	0.0768572	0.187025
ENSG00000196151.11	WDSUB1	80.5782	-0.424206	0.239767	-1.76924	0.0768533	0.187025
ENSG00000167513.9	CDT1	517.728	-0.236675	0.133778	-1.76916	0.076867	0.187028
ENSG00000067992.17	PDK3	1376.1	-0.17959	0.101518	-1.76905	0.0768851	0.187044
ENSG00000216895.9	RBM33-DT	64.605	-0.510708	0.288695	-1.76902	0.0768904	0.187044
ENSG00000275873.2	LMNTD2	9.2592	-1.31889	0.745793	-1.76844	0.0769882	0.187261
ENSG00000181817.6	LSM10	155.308	-0.350629	0.19829	-1.76827	0.0770159	0.187308
ENSG00000150672.19	DLG2	121.804	-0.378696	0.214202	-1.76794	0.0770704	0.18741
ENSG00000205572.11	SERF1B	26.1786	-2.39233	1.35319	-1.76792	0.0770749	0.18741
ENSG00000114631.11	PODXL2	310.635	-0.276113	0.156221	-1.76744	0.0771539	0.187582
ENSG00000112812.16	PRSS16	4.34997	-2.00675	1.13562	-1.76709	0.0772124	0.187704
ENSG00000250519.7	ENSG00000250519	29.0635	0.89787	0.50818	1.76684	0.0772556	0.187788
ENSG00000282367.1	PTDSS2	18.6304	-1.91123	1.08186	-1.76661	0.0772928	0.187858
ENSG00000169155.10	ZBTB43	1101.78	0.145623	0.0824377	1.76646	0.0773191	0.187901
ENSG00000232995.7	ENSG00000232995	106.227	-0.399867	0.226393	-1.76626	0.077353	0.187963
ENSG00000224934.6	GOT1-DT	168.724	-0.439181	0.248709	-1.76584	0.0774219	0.18811
ENSG00000283959.2	ENSG00000283959	21.5445	0.869476	0.492435	1.76567	0.077452	0.188154
ENSG00000287569.1	ENSG00000287569	7.78334	-1.86219	1.05468	-1.76563	0.0774572	0.188154
ENSG00000248866.1	USP46-DT	53.3375	0.62834	0.35589	1.76555	0.0774719	0.188169
ENSG00000102805.16	CLN5	660.816	-0.220989	0.125215	-1.76487	0.0775857	0.188425
ENSG00000198728.11	LDB1	1051	-0.17088	0.0968327	-1.76469	0.0776162	0.188478
ENSG00000158796.17	DEDD	666.466	0.177842	0.1008	1.7643	0.077682	0.188617
ENSG00000113119.13	TMCO6	113.201	-0.359366	0.203708	-1.76412	0.0777112	0.188653
ENSG00000284454.2	NPIPB11	163.784	0.727689	0.412497	1.76411	0.0777136	0.188653
ENSG00000174606.14	ANGEL2	1244.14	0.213995	0.121345	1.76353	0.0778112	0.188869
ENSG00000162413.17	KLHL21	517.896	0.226431	0.128403	1.76344	0.0778264	0.188885
ENSG00000172428.11	COPS9	388.653	0.2495	0.1415	1.76325	0.077858	0.18892
ENSG00000268006.1	PTOV1-AS1	80.0519	-0.509178	0.288768	-1.76327	0.0778545	0.18892
ENSG00000253741.4	LNCOC1	23.1397	-0.796006	0.451676	-1.76234	0.0780121	0.189273
ENSG00000008324.12	SS18L2	276.015	0.297952	0.169075	1.76225	0.0780271	0.189286
ENSG00000107821.15	KAZALD1	49.0519	-0.591175	0.335474	-1.76221	0.0780343	0.189286
ENSG00000071889.17	FAM3A	368.12	-0.24505	0.139081	-1.76193	0.0780807	0.189357
ENSG00000114395.11	CYB561D2	104.315	-0.424295	0.240812	-1.76194	0.0780799	0.189357
ENSG00000101442.10	ACTR5	259.695	0.298118	0.169224	1.76168	0.078123	0.189435
ENSG00000171206.16	TRIM8	1776.75	-0.176565	0.100228	-1.76164	0.0781301	0.189435
ENSG00000185670.9	ZBTB3	166.965	-0.395849	0.224727	-1.76146	0.0781601	0.189487
ENSG00000163354.15	DCST2	8.23481	-1.37247	0.779221	-1.76134	0.0781814	0.189497
ENSG00000170310.15	STX8	452.473	0.215744	0.122486	1.76138	0.0781742	0.189497
ENSG00000240476.2	LINC00973	33.988	-0.750055	0.426124	-1.76018	0.078377	0.18995
ENSG00000150054.19	MPP7	137.101	-0.345495	0.19629	-1.76013	0.0783866	0.189953
ENSG00000145375.9	AFG2A	2226.59	0.107009	0.0608044	1.75989	0.0784257	0.190027
ENSG00000284228.2	TMEM102	11.4375	-6.88172	3.91043	-1.75984	0.0784354	0.190029
ENSG00000287074.1	ENSG00000287074	18.0579	-0.884492	0.502708	-1.75945	0.0785004	0.190166
ENSG00000178623.13	GPR35	54.8156	-0.513833	0.29206	-1.75935	0.0785189	0.19019
ENSG00000114648.12	KLHL18	781.01	0.187836	0.106786	1.75898	0.0785805	0.190286
ENSG00000140451.13	PIF1	241.578	-0.285148	0.162112	-1.75896	0.0785844	0.190286
ENSG00000288558.3	DUS4L-BCAP29	921.66	0.277025	0.157489	1.75901	0.0785757	0.190286
ENSG00000107954.11	NEURL1	7.03991	-1.61739	0.91967	-1.75866	0.0786355	0.190389
ENSG00000075292.19	ZNF638	6340.16	0.104964	0.0596905	1.75846	0.0786685	0.190436
ENSG00000275338.4	RAB11FIP3	487.21	-0.305495	0.17373	-1.75844	0.0786721	0.190436
ENSG00000234114.8	CCHCR1	112.039	-2.18274	1.24134	-1.75837	0.0786842	0.190445
ENSG00000042088.14	TDP1	602.957	0.164399	0.0934995	1.75829	0.0786981	0.190458
ENSG00000135407.11	AVIL	84.3629	-0.487197	0.27716	-1.75782	0.0787783	0.190631
ENSG00000105866.15	SP4	709.905	0.281911	0.160476	1.75671	0.0789673	0.191052
ENSG00000213742.8	ZNF337-AS1	85.498	-0.428846	0.24412	-1.7567	0.0789695	0.191052
ENSG00000288736.2	ENSG00000288736	36.4388	-0.629474	0.358423	-1.75623	0.0790486	0.191222
ENSG00000232569.8	GABBR1	203.546	-0.512506	0.291858	-1.75601	0.0790862	0.191271
ENSG00000248890.4	HHIP-AS1	23.458	0.853583	0.48608	1.75605	0.0790791	0.191271
ENSG00000238045.9	MVP-DT	28.0253	-0.824776	0.46978	-1.75566	0.0791457	0.191394
ENSG00000138316.11	ADAMTS14	31.9109	-0.780791	0.444805	-1.75536	0.0791984	0.191501
ENSG00000145936.9	KCNMB1	29.2675	1.00255	0.571236	1.75505	0.0792511	0.191607
ENSG00000197140.15	ADAM32	158.423	-0.374992	0.213713	-1.75465	0.079319	0.191751
ENSG00000132406.12	TMEM128	275.425	0.233251	0.132956	1.75434	0.0793721	0.191858
ENSG00000125652.8	ALKBH7	65.5537	-0.685111	0.390542	-1.75426	0.0793863	0.191871
ENSG00000269887.1	ENSG00000269887	8.91091	-1.56183	0.890496	-1.75389	0.0794498	0.192004
ENSG00000269951.1	ENSG00000269951	75.0353	0.458975	0.261706	1.75378	0.0794678	0.192026
ENSG00000130592.17	LSP1	8.15294	-1.96883	1.12291	-1.75333	0.0795456	0.192193
ENSG00000125458.7	NT5C	160.945	-0.451032	0.257293	-1.75299	0.0796032	0.192311
ENSG00000066427.25	ATXN3	859.605	0.227819	0.129972	1.75284	0.07963	0.192355
ENSG00000197006.15	METTL9	1428.25	0.237978	0.135772	1.75277	0.0796414	0.192362
ENSG00000087502.19	ERGIC2	2339.33	0.204938	0.11693	1.75266	0.0796608	0.192388
ENSG00000284431.1	ENSG00000284431	43.913	-0.889964	0.507873	-1.75234	0.0797159	0.1925
ENSG00000198888.2	MT-ND1	71554.4	0.54472	0.31091	1.75202	0.0797706	0.192611
ENSG00000120159.13	CAAP1	342.096	0.232964	0.13299	1.75175	0.0798172	0.192702
ENSG00000164221.13	CCDC112	324.359	0.245068	0.139907	1.75165	0.0798332	0.19272
ENSG00000165246.15	NLGN4Y	771.951	-0.232708	0.132856	-1.75157	0.0798472	0.192732
ENSG00000179361.18	ARID3B	200.67	-0.305486	0.174426	-1.75138	0.0798813	0.192794
ENSG00000089737.19	DDX24	641.427	0.588583	0.336114	1.75114	0.0799219	0.192829
ENSG00000166681.14	BEX3	1588.83	-0.27622	0.15773	-1.75123	0.0799068	0.192829
ENSG00000235590.9	GNAS-AS1	165.662	-0.3051	0.174228	-1.75116	0.0799187	0.192829
ENSG00000279649.1	ENSG00000279649	41.2609	-0.727493	0.415624	-1.75036	0.0800559	0.193131
ENSG00000286723.1	ENSG00000286723	37.8261	-0.667951	0.38163	-1.75026	0.080074	0.193153
ENSG00000224424.8	PRKAR2A-AS1	48.3837	-0.617098	0.352614	-1.75007	0.080107	0.193212
ENSG00000183250.13	LINC01547	55.4371	-0.541727	0.309556	-1.75001	0.0801164	0.193214
ENSG00000234947.8	STK19	4.98557	-3.74583	2.14062	-1.74988	0.0801386	0.193246
ENSG00000166797.12	CIAO2A	624.131	0.184113	0.10522	1.74979	0.0801554	0.193266
ENSG00000128045.7	RASL11B	6.77905	1.53343	0.876475	1.74955	0.0801966	0.193344
ENSG00000143476.18	DTL	2339.91	0.108628	0.0620915	1.74947	0.0802089	0.193353
ENSG00000125503.13	PPP1R12C	1166.18	-0.2479	0.141771	-1.7486	0.0803605	0.193669
ENSG00000230017.6	HLA-F-AS1	18.5147	-2.87382	1.64348	-1.74862	0.0803561	0.193669
ENSG00000273338.1	ENSG00000273338	12.9908	1.27505	0.729197	1.74856	0.0803666	0.193669
ENSG00000183569.18	SERHL2	16.646	-1.02984	0.589244	-1.74773	0.0805107	0.193996
ENSG00000287932.1	ENSG00000287932	198.025	0.51569	0.295082	1.74761	0.080531	0.194023
ENSG00000224536.2	CSRP1-AS1	21.0666	-1.0898	0.623612	-1.74756	0.0805407	0.194025
ENSG00000109771.16	LRP2BP	32.4788	0.655716	0.375294	1.74721	0.0806016	0.194151
ENSG00000184164.15	CRELD2	356.342	-0.31954	0.182923	-1.74685	0.0806626	0.194277
ENSG00000085978.22	ATG16L1	741.121	0.511103	0.292604	1.74674	0.0806821	0.194285
ENSG00000130956.14	HABP4	790.677	0.19112	0.109425	1.74658	0.0807098	0.194285
ENSG00000153975.10	ZUP1	532.289	0.219539	0.125696	1.74659	0.0807088	0.194285
ENSG00000196917.6	HCAR1	61.7292	-0.612421	0.350619	-1.74669	0.0806918	0.194285
ENSG00000232388.5	SMIM26	353.848	0.263851	0.151064	1.74662	0.0807035	0.194285
ENSG00000100823.12	APEX1	1279.19	0.927613	0.531217	1.7462	0.0807757	0.194401
ENSG00000290948.1	ENSG00000290948	52.3206	-0.733322	0.419941	-1.74625	0.0807672	0.194401
ENSG00000197114.12	ZGPAT	494.558	-0.34966	0.200275	-1.7459	0.0808284	0.194507
ENSG00000164169.13	PRMT9	434.592	0.217389	0.124536	1.7456	0.0808811	0.194591
ENSG00000174348.14	PODN	149.168	-0.31269	0.179131	-1.7456	0.0808809	0.194591
ENSG00000092068.21	SLC7A8	9.33263	-1.36485	0.782086	-1.74515	0.0809593	0.194737
ENSG00000286482.2	ENSG00000286482	57.4247	-0.625201	0.358251	-1.74515	0.0809594	0.194737
ENSG00000279277.2	ENSG00000279277	44.3366	-0.66377	0.380702	-1.74354	0.0812386	0.195388
ENSG00000100711.14	ZFYVE21	574.007	-0.186064	0.106722	-1.74344	0.0812574	0.195412
ENSG00000164331.10	ANKRA2	285.841	-0.240804	0.138134	-1.74327	0.0812866	0.195461
ENSG00000259719.6	LINC02284	28.091	0.778931	0.446914	1.74291	0.0813492	0.19559
ENSG00000175073.8	VCPIP1	1974.76	0.156317	0.0897144	1.74238	0.0814421	0.195771
ENSG00000282278.1	ENSG00000282278	4.16	5.60723	3.21809	1.74241	0.0814367	0.195771
ENSG00000291224.1	ENSG00000291224	620.367	-0.270726	0.155392	-1.74222	0.0814704	0.195818
ENSG00000279281.1	ENSG00000279281	47.6678	-0.585237	0.335969	-1.74194	0.0815196	0.195914
ENSG00000065485.20	PDIA5	379.832	0.342483	0.196618	1.74187	0.0815313	0.195919
ENSG00000284812.1	ENSG00000284812	20.4295	0.934415	0.536458	1.74182	0.0815391	0.195919
ENSG00000169750.9	RAC3	102.955	-0.670413	0.384979	-1.74143	0.0816086	0.196065
ENSG00000293161.1	ENSG00000293161	93.998	-0.434666	0.249721	-1.74061	0.0817527	0.196389
ENSG00000158528.12	PPP1R9A	12.9148	-1.13073	0.649719	-1.74034	0.0817988	0.196479
ENSG00000119919.12	NKX2-3	9.92567	-1.35141	0.776638	-1.74008	0.0818444	0.196526
ENSG00000159921.20	GNE	953.458	-0.161277	0.092684	-1.74008	0.0818453	0.196526
ENSG00000242516.4	LINC00960	202.095	0.290812	0.167125	1.74008	0.0818442	0.196526
ENSG00000155254.13	MARVELD1	616.625	-0.17413	0.100096	-1.73963	0.0819246	0.196674
ENSG00000260433.3	LINC01917	8.08458	-1.35167	0.77697	-1.73967	0.0819177	0.196674
ENSG00000128655.19	PDE11A	15.0503	-1.01535	0.583725	-1.73943	0.0819589	0.196714
ENSG00000177045.11	SIX5	192.871	-0.351532	0.202091	-1.73948	0.0819507	0.196714
ENSG00000293232.1	ENSG00000293232	7.72068	-1.42548	0.819638	-1.73916	0.0820069	0.196808
ENSG00000169894.18	MUC3A	56.2023	-0.806178	0.463564	-1.73909	0.0820192	0.196816
ENSG00000266962.3	HSD17B1-AS1	282.262	-0.282707	0.162571	-1.73897	0.0820395	0.196843
ENSG00000288602.1	C8orf44-SGK3	13.3936	2.21429	1.27339	1.73889	0.0820539	0.196856
ENSG00000275591.5	XKR5	13.0346	-1.70198	0.978905	-1.73866	0.0820952	0.196934
ENSG00000076382.17	SPAG5	3629.76	-0.0937157	0.0539156	-1.73819	0.0821771	0.197024
ENSG00000089063.16	TMEM230	2197.3	0.103179	0.0593595	1.7382	0.0821754	0.197024
ENSG00000154146.13	NRGN	301.084	-0.338343	0.194644	-1.73827	0.0821633	0.197024
ENSG00000172409.7	CLP1	370.987	0.241831	0.139122	1.73827	0.0821635	0.197024
ENSG00000267787.7	ENSG00000267787	41.674	0.597292	0.343592	1.73838	0.0821443	0.197024
ENSG00000244879.10	GABPB1-AS1	1578.03	-0.123955	0.0713249	-1.73789	0.0822309	0.197132
ENSG00000250899.3	ENSG00000250899	474.999	0.229994	0.132346	1.73783	0.0822415	0.197136
ENSG00000167646.14	DNAAF3	15.5505	-1.12536	0.647624	-1.73768	0.0822674	0.197176
ENSG00000186073.14	CDIN1	570.576	-0.258867	0.148993	-1.73745	0.0823077	0.19723
ENSG00000198128.4	OR2L3	7.54206	-1.48841	0.856653	-1.73747	0.0823043	0.19723
ENSG00000133858.17	ZFC3H1	3480.9	0.114885	0.0661307	1.73725	0.0823435	0.197278
ENSG00000198929.13	NOS1AP	128.641	-0.342744	0.197293	-1.73724	0.0823456	0.197278
ENSG00000230415.1	LINC01786	9.39081	-1.57943	0.909212	-1.73714	0.0823616	0.197295
ENSG00000218510.9	LINC00339	148.509	-0.312511	0.179923	-1.73692	0.0824019	0.19737
ENSG00000104731.14	KLHDC4	885.213	-0.227863	0.1312	-1.73676	0.0824304	0.197417
ENSG00000224738.2	ENSG00000224738	24.5545	-0.755898	0.43528	-1.73658	0.0824614	0.19747
ENSG00000144821.11	MYH15	28.2763	-0.843254	0.485663	-1.7363	0.0825116	0.197569
ENSG00000243009.6	RPP21	5.97218	3.75516	2.16311	1.736	0.0825641	0.197673
ENSG00000023892.12	DEF6	28.4938	-0.864529	0.498018	-1.73594	0.0825745	0.197677
ENSG00000286504.1	ENSG00000286504	8.65166	-1.32809	0.765114	-1.7358	0.0825983	0.197712
ENSG00000162378.13	ZYG11B	3098.81	0.178369	0.102794	1.73521	0.082704	0.197942
ENSG00000287865.2	ENSG00000287865	7.80856	1.5872	0.91473	1.73516	0.0827123	0.197942
ENSG00000231321.9	RXRB	4.14799	5.60101	3.22813	1.73506	0.0827297	0.197963
ENSG00000136040.9	PLXNC1	72.8566	-0.447088	0.257747	-1.7346	0.0828119	0.198138
ENSG00000262349.2	GIHCG	36.9144	-0.819284	0.4724	-1.7343	0.0828647	0.198243
ENSG00000203797.12	DDO	90.0811	-0.429474	0.24766	-1.73413	0.0828959	0.198296
ENSG00000138796.18	HADH	747.691	-0.157291	0.0907265	-1.73368	0.0829744	0.198453
ENSG00000243725.7	TTC4	482.954	0.208752	0.120412	1.73365	0.0829794	0.198453
ENSG00000270800.4	RPS10-NUDT3	297.043	0.743705	0.429038	1.73342	0.0830204	0.198508
ENSG00000290993.1	ENSG00000290993	585.614	-0.25649	0.147966	-1.73345	0.0830166	0.198508
ENSG00000164241.14	C5orf63	8.32279	-1.37981	0.796031	-1.73336	0.0830314	0.198513
ENSG00000229127.2	KANSL1L-AS1	148.956	0.426155	0.24593	1.73283	0.0831261	0.198718
ENSG00000140993.11	TIGD7	288.423	-0.224224	0.129455	-1.73205	0.083264	0.199004
ENSG00000279443.1	ENSG00000279443	75.0533	0.478501	0.276258	1.73208	0.0832596	0.199004
ENSG00000120341.19	SEC16B	20.3181	-0.87009	0.502427	-1.73177	0.0833139	0.199102
ENSG00000154832.16	CXXC1	656.276	-0.257696	0.148838	-1.73138	0.0833837	0.199232
ENSG00000204366.4	ZBTB12	10.607	-6.77089	3.91072	-1.73137	0.0833864	0.199232
ENSG00000105755.8	ETHE1	207.233	-0.314394	0.181614	-1.73111	0.0834315	0.199319
ENSG00000139629.16	GALNT6	1256.07	0.12519	0.0723265	1.73091	0.0834684	0.199385
ENSG00000103507.14	BCKDK	651.196	0.21904	0.126568	1.73061	0.0835208	0.199489
ENSG00000064601.21	CTSA	3242.15	-0.146464	0.0846411	-1.73041	0.0835568	0.199534
ENSG00000286219.2	NOTCH2NLC	2062.85	0.161	0.0930416	1.73041	0.0835578	0.199534
ENSG00000274978.1	RNU11	4.46876	-5.52954	3.19612	-1.73008	0.0836157	0.199651
ENSG00000150787.8	PTS	367.024	0.232098	0.134179	1.72977	0.0836709	0.199761
ENSG00000111912.20	NCOA7	1555.68	-0.159852	0.0924171	-1.72968	0.0836868	0.199778
ENSG00000233223.5	MPDU1-AS1	28.1242	-0.883198	0.510702	-1.72938	0.0837407	0.199885
ENSG00000100296.14	THOC5	1108.74	0.128923	0.0745557	1.72921	0.0837707	0.199935
ENSG00000140396.13	NCOA2	1022.6	-0.200358	0.115882	-1.72898	0.083812	0.199995
ENSG00000288992.2	ENSG00000288992	6.53226	-1.82001	1.05265	-1.72897	0.0838141	0.199995
ENSG00000167748.11	KLK1	4.86558	-1.81695	1.05093	-1.7289	0.0838274	0.200005
ENSG00000206440.10	NFKBIL1	9.28	6.76286	3.91182	1.72883	0.0838404	0.200015
ENSG00000118526.7	TCF21	11.9409	-1.17667	0.681009	-1.72784	0.0840175	0.200394
ENSG00000270571.2	ENSG00000270571	43.8383	-0.758837	0.439171	-1.72789	0.0840087	0.200394
ENSG00000054654.20	SYNE2	22087.4	-0.12543	0.0725965	-1.72777	0.0840287	0.200399
ENSG00000037965.6	HOXC8	248.269	0.257874	0.149281	1.72745	0.0840875	0.200518
ENSG00000160999.11	SH2B2	32.152	-0.921003	0.533187	-1.72736	0.0841039	0.200535
ENSG00000236432.8	MFF-DT	74.6257	-0.441229	0.255511	-1.72685	0.0841951	0.200731
ENSG00000138660.12	AP1AR	718.719	0.147438	0.0853966	1.72651	0.0842554	0.200819
ENSG00000196235.14	SUPT5H	2402.62	0.121663	0.0704655	1.72656	0.0842465	0.200819
ENSG00000279035.1	ENSG00000279035	20.2226	-0.84555	0.489751	-1.72649	0.0842591	0.200819
ENSG00000286608.2	ENSG00000286608	12.0419	-1.1098	0.642878	-1.7263	0.0842935	0.200869
ENSG00000289031.1	ENSG00000289031	14.4112	-1.02708	0.594967	-1.72627	0.0842985	0.200869
ENSG00000228120.2	ENSG00000228120	6.45449	1.74482	1.01088	1.72604	0.0843394	0.200945
ENSG00000277033.2	B3GNTL1	16.5898	1.18099	0.684331	1.72576	0.0843898	0.201044
ENSG00000103275.22	UBE2I	2504.31	0.117276	0.0679649	1.72554	0.0844309	0.20112
ENSG00000185009.13	AP3M1	1595.3	0.241505	0.139966	1.72545	0.0844462	0.201135
ENSG00000172922.11	RNASEH2C	702.106	-0.223004	0.129249	-1.72539	0.0844574	0.20114
ENSG00000136273.13	HUS1	410.887	0.238956	0.138516	1.72511	0.0845075	0.201237
ENSG00000275613.2	ENSG00000275613	5.35783	-1.81205	1.05068	-1.72464	0.0845922	0.201417
ENSG00000248323.8	LUCAT1	68.4035	-0.480818	0.278815	-1.7245	0.0846174	0.201456
ENSG00000278126.1	ENSG00000278126	33.6332	0.683563	0.396418	1.72435	0.0846448	0.201499
ENSG00000141556.22	TBCD	1800.31	-0.136479	0.0791507	-1.72429	0.0846555	0.201503
ENSG00000121058.5	COIL	633.918	0.157308	0.0912463	1.72399	0.0847097	0.20161
ENSG00000183570.17	PCBP3	48.9486	-0.530644	0.307833	-1.7238	0.0847433	0.201647
ENSG00000291551.1	ENSG00000291551	9.16014	6.74351	3.91189	1.72385	0.0847351	0.201647
ENSG00000107551.21	RASSF4	288.592	0.280599	0.162857	1.72298	0.0848929	0.201981
ENSG00000225635.7	DDAH2	77.2269	4.47199	2.59564	1.72288	0.0849098	0.202
ENSG00000281181.1	ENSG00000281181	4.12537	5.58939	3.24504	1.72244	0.0849896	0.202168
ENSG00000085998.15	POMGNT1	927.97	-0.221808	0.128821	-1.72183	0.0851005	0.20241
ENSG00000131398.15	KCNC3	11.3831	1.17598	0.683082	1.72157	0.0851467	0.202498
ENSG00000139725.8	RHOF	163.972	-0.391025	0.227149	-1.72145	0.085169	0.202529
ENSG00000293016.1	ENSG00000293016	18.6205	1.04816	0.609145	1.7207	0.0853051	0.202831
ENSG00000143369.15	ECM1	2140.31	-0.165319	0.0960862	-1.72053	0.085336	0.202883
ENSG00000270607.1	LEISA1	118.944	0.415032	0.241278	1.72014	0.085407	0.20303
ENSG00000152475.7	ZNF837	7.66539	-1.43682	0.83534	-1.72004	0.0854248	0.20305
ENSG00000113761.12	ZNF346	849.301	-0.194279	0.112973	-1.7197	0.0854873	0.203155
ENSG00000272159.1	ENSG00000272159	45.109	0.832046	0.483819	1.71975	0.0854784	0.203155
ENSG00000238039.1	ENSG00000238039	19.3078	-1.08596	0.631597	-1.71938	0.0855445	0.203269
ENSG00000116688.18	MFN2	2680.58	0.113363	0.065944	1.71909	0.0855989	0.203377
ENSG00000159069.14	FBXW5	660.683	-0.233327	0.135734	-1.71901	0.0856133	0.203389
ENSG00000130590.14	SAMD10	28.2767	-0.784159	0.456308	-1.71849	0.0857082	0.203557
ENSG00000198276.16	UCKL1	361.837	-0.257368	0.149775	-1.71836	0.0857301	0.203557
ENSG00000236120.7	LINC03070	6.43337	1.6125	0.938335	1.71847	0.0857107	0.203557
ENSG00000247240.10	UBL7-DT	101.569	-0.712653	0.414708	-1.71845	0.0857152	0.203557
ENSG00000284843.1	ENSG00000284843	3.91822	3.04761	1.77354	1.71838	0.0857282	0.203557
ENSG00000293573.1	ENSG00000293573	17.6343	-0.925101	0.538494	-1.71794	0.0858078	0.20372
ENSG00000251666.1	ZNF346-IT1	71.4647	-0.538096	0.313241	-1.71784	0.0858265	0.203742
ENSG00000196646.12	ZNF136	548.424	0.190774	0.111077	1.71749	0.0858906	0.203873
ENSG00000135917.16	SLC19A3	12.2314	-1.17603	0.684796	-1.71735	0.0859161	0.203911
ENSG00000104915.15	STX10	273.596	-0.292561	0.170371	-1.7172	0.0859422	0.203951
ENSG00000277238.2	TAS2R10	10.1851	-6.71498	3.91088	-1.717	0.0859787	0.204016
ENSG00000146054.18	TRIM7	30.786	-0.782164	0.455719	-1.71633	0.0861016	0.204286
ENSG00000259439.3	LINC01833	4.17919	2.26243	1.31861	1.71576	0.0862059	0.204511
ENSG00000148297.16	MED22	455.352	-2.99696	1.74684	-1.71564	0.0862275	0.204541
ENSG00000151470.13	C4orf33	223.106	-0.361598	0.210804	-1.71533	0.0862851	0.204633
ENSG00000189241.8	TSPYL1	3599.47	0.110406	0.0643633	1.71536	0.0862795	0.204633
ENSG00000177981.11	ASB8	624.818	-0.151307	0.0882119	-1.71527	0.0862964	0.204638
ENSG00000151332.20	MBIP	517.956	0.209303	0.122066	1.71467	0.0864051	0.204874
ENSG00000258791.9	LINC00520	21.1671	-0.79678	0.464803	-1.71423	0.0864861	0.205044
ENSG00000213204.8	ENSG00000213204	7.99312	2.12507	1.23976	1.71409	0.0865124	0.205085
ENSG00000148411.8	NACC2	1139.52	0.192792	0.1125	1.71371	0.0865821	0.205228
ENSG00000152601.18	MBNL1	8162.52	0.189218	0.110423	1.71357	0.0866079	0.205245
ENSG00000173926.6	MARCHF3	668.901	0.171334	0.0999863	1.71357	0.086607	0.205245
ENSG00000112473.19	SLC39A7	880.657	1.40335	0.819017	1.71346	0.0866284	0.205272
ENSG00000246922.10	UBAP1L	283.751	-0.227623	0.13286	-1.71326	0.0866654	0.205337
ENSG00000289045.1	ENSG00000289045	77.8922	0.615072	0.359066	1.71297	0.0867172	0.205438
ENSG00000116062.19	MSH6	5920.62	0.103621	0.0605144	1.71233	0.0868356	0.205675
ENSG00000135931.19	ARMC9	2655.32	0.124856	0.0729157	1.71234	0.0868343	0.205675
ENSG00000198182.13	ZNF607	186.04	-0.344942	0.201473	-1.7121	0.0868782	0.205753
ENSG00000244731.10	C4A	32.1979	-1.74926	1.02226	-1.71118	0.087048	0.206134
ENSG00000221923.9	ZNF880	431.808	0.338276	0.197713	1.71095	0.087091	0.206213
ENSG00000165816.13	VWA2	4.83353	-1.80759	1.05654	-1.71085	0.0871094	0.206235
ENSG00000070785.17	EIF2B3	437.74	-0.242075	0.141531	-1.7104	0.0871913	0.206406
ENSG00000284320.4	SHMT1	674.402	-0.465409	0.272124	-1.71028	0.0872141	0.206438
ENSG00000273245.1	ENSG00000273245	9.99927	-6.6883	3.91095	-1.71015	0.0872388	0.206475
ENSG00000171222.11	SCAND1	152.632	-0.3643	0.213079	-1.70969	0.0873225	0.206651
ENSG00000124098.10	FAM210B	1240.75	0.141476	0.0827721	1.70923	0.0874088	0.206833
ENSG00000233061.1	TTLL7-IT1	114.886	-0.513044	0.300182	-1.70911	0.08743	0.206861
ENSG00000185189.18	NRBP2	340.994	-0.253468	0.148311	-1.70903	0.0874452	0.206875
ENSG00000234233.1	KCNH1-IT1	13.6374	1.01109	0.591747	1.70865	0.0875165	0.207021
ENSG00000282494.1	ENSG00000282494	28.6298	-0.679505	0.397736	-1.70843	0.087556	0.207093
ENSG00000290682.1	STAG3L5P	502.796	-0.224099	0.131183	-1.7083	0.0875807	0.207129
ENSG00000229021.2	ENSG00000229021	6.03397	-1.92359	1.12646	-1.70764	0.0877025	0.207388
ENSG00000258588.3	TRIM6-TRIM34	4.33733	-5.48654	3.213	-1.70761	0.0877091	0.207388
ENSG00000278139.1	P3R3URF-PIK3R3	8.76232	6.67982	3.91212	1.70747	0.0877353	0.207422
ENSG00000292253.1	TGOLN2	4522.76	0.0830062	0.0486147	1.70743	0.087742	0.207422
ENSG00000128917.8	DLL4	11.5144	-1.16076	0.679928	-1.70718	0.0877877	0.207508
ENSG00000186648.15	CARMIL3	5.01368	-2.6034	1.52516	-1.70697	0.0878283	0.207581
ENSG00000100225.18	FBXO7	1907.87	0.100172	0.0587008	1.70648	0.0879191	0.207774
ENSG00000199631.1	SNORD33	86.8609	0.469026	0.274872	1.70635	0.0879438	0.207806
ENSG00000275221.2	H2AC15	279.657	-0.298167	0.174744	-1.7063	0.0879517	0.207806
ENSG00000189144.15	ZNF573	147.802	-0.307582	0.180274	-1.70619	0.0879726	0.207834
ENSG00000276879.2	IFI27L2	12.9245	-1.28001	0.750242	-1.70613	0.0879847	0.20784
ENSG00000198315.11	ZKSCAN8	2476.74	0.25397	0.148862	1.70607	0.0879952	0.207843
ENSG00000234219.1	CDCA4P4	14.9269	-1.06322	0.623255	-1.70591	0.0880249	0.207891
ENSG00000280145.3	ENSG00000280145	507.899	-0.312224	0.183086	-1.70534	0.0881311	0.208119
ENSG00000204264.12	PSMB8	163.369	-1.82827	1.07224	-1.70509	0.0881785	0.208209
ENSG00000107485.18	GATA3	12.316	1.17971	0.69198	1.70483	0.0882253	0.208297
ENSG00000175395.16	ZNF25	362.962	0.253124	0.148503	1.70451	0.0882866	0.20842
ENSG00000178401.16	DNAJC22	336.268	-0.248542	0.145836	-1.70426	0.088333	0.208507
ENSG00000235961.6	PNMA6A	10.9136	-1.2542	0.735967	-1.70416	0.0883517	0.208529
ENSG00000280195.2	ENSG00000280195	28.1225	-0.795092	0.466607	-1.70399	0.0883837	0.208582
ENSG00000130414.13	NDUFA10	3557.85	0.112933	0.0662986	1.7034	0.0884936	0.208819
ENSG00000101945.17	SUV39H1	613.08	-0.194827	0.114389	-1.70319	0.0885317	0.208887
ENSG00000140009.19	ESR2	13.5357	-1.12245	0.659067	-1.70309	0.0885517	0.20889
ENSG00000224609.8	FGGY-DT	19.2039	-0.944337	0.554473	-1.70313	0.0885443	0.20889
ENSG00000223481.9	TAP2	8.61515	6.65538	3.90844	1.70282	0.0886012	0.208962
ENSG00000235183.3	SRP14P3	12.5182	-1.04873	0.615869	-1.70284	0.0885978	0.208962
ENSG00000174851.17	YIF1A	381.485	0.290795	0.170784	1.7027	0.0886233	0.208992
ENSG00000226200.7	SGMS1-AS1	215.357	-0.362671	0.213011	-1.70259	0.0886439	0.209018
ENSG00000104951.16	IL4I1	15.7421	-1.03114	0.605713	-1.70235	0.0886894	0.209085
ENSG00000253485.3	PCDHGA5	135.131	-0.375965	0.220858	-1.70229	0.0887007	0.209085
ENSG00000279416.1	ENSG00000279416	8.64	6.65982	3.9122	1.70232	0.0886949	0.209085
ENSG00000290560.1	ENSG00000290560	227.995	-0.394318	0.23169	-1.70192	0.0887696	0.209225
ENSG00000165487.14	MICU2	1336.11	0.157775	0.0927088	1.70183	0.0887868	0.209243
ENSG00000259865.1	ENSG00000259865	97.446	0.434703	0.255476	1.70154	0.0888413	0.209349
ENSG00000222724.1	RNU2-63P	9.66433	1.26611	0.744215	1.70127	0.088893	0.209449
ENSG00000198176.13	TFDP1	3634.85	0.101515	0.05968	1.701	0.0889436	0.209546
ENSG00000006118.15	TMEM132A	1595.55	0.212886	0.125183	1.70059	0.0890193	0.209702
ENSG00000104859.15	CLASRP	687.202	-0.167456	0.0984724	-1.70054	0.0890301	0.209705
ENSG00000204876.5	ENSG00000204876	38.7362	0.640162	0.376621	1.69975	0.0891777	0.21003
ENSG00000287382.1	ENSG00000287382	63.6286	0.506724	0.298171	1.69944	0.0892364	0.210146
ENSG00000105137.13	SYDE1	1102.5	0.22068	0.129874	1.69919	0.0892829	0.210204
ENSG00000271646.1	IRF2-DT	46.7182	-0.535478	0.315143	-1.69916	0.0892893	0.210204
ENSG00000288408.1	UBL7	201.246	0.850693	0.50065	1.69918	0.0892858	0.210204
ENSG00000159346.13	ADIPOR1	1346.47	0.143764	0.0846465	1.69841	0.0894305	0.210491
ENSG00000237181.2	PRKAR1B-AS1	4.12751	-1.87667	1.10494	-1.69844	0.0894249	0.210491
ENSG00000108055.11	SMC3	5616.97	0.0944774	0.0556316	1.69827	0.0894573	0.210532
ENSG00000285184.5	ENSG00000285184	64.4916	-0.483056	0.284568	-1.69751	0.0896009	0.210847
ENSG00000177030.19	DEAF1	298.751	-0.262234	0.154512	-1.69718	0.0896626	0.21097
ENSG00000185065.6	UFD1-AS1	16.532	-0.899767	0.530241	-1.6969	0.0897151	0.211049
ENSG00000251287.9	ALG1L2	10.0052	1.16666	0.687517	1.69692	0.0897121	0.211049
ENSG00000291629.1	WDR73	436.62	1.35399	0.797947	1.69684	0.0897263	0.211053
ENSG00000162438.12	CTRC	3.57965	-2.05513	1.21123	-1.69673	0.0897486	0.211083
ENSG00000041802.11	LSG1	1573.77	0.149824	0.0883085	1.6966	0.0897728	0.211095
ENSG00000159708.18	LRRC36	13.2554	-1.16793	0.688376	-1.69664	0.089765	0.211095
ENSG00000246334.3	PRR7-AS1	16.8836	-0.983322	0.579668	-1.69635	0.0898189	0.211181
ENSG00000290674.1	ENSG00000290674	285.643	-0.348254	0.205308	-1.69625	0.0898378	0.211203
ENSG00000179542.16	SLITRK4	8.6874	-1.32734	0.782582	-1.6961	0.0898674	0.21125
ENSG00000283930.1	PLD5P1	209.495	-0.304042	0.179266	-1.69604	0.0898786	0.211254
ENSG00000198818.10	SFT2D1	505.964	0.191994	0.113205	1.69598	0.0898903	0.211259
ENSG00000177663.15	IL17RA	432.774	-0.224755	0.132549	-1.69564	0.0899543	0.211387
ENSG00000253965.3	ENSG00000253965	10.0231	-1.29892	0.766103	-1.69549	0.0899818	0.211429
ENSG00000159228.13	CBR1	741.387	-0.224876	0.132637	-1.69543	0.0899939	0.211435
ENSG00000163815.6	CLEC3B	3.91165	-2.14328	1.26446	-1.69502	0.0900725	0.211597
ENSG00000117477.13	CCDC181	72.0328	0.483801	0.285445	1.6949	0.0900937	0.211602
ENSG00000227379.2	PPIAP2	32.7438	-0.869313	0.512883	-1.69495	0.0900842	0.211602
ENSG00000103495.15	MAZ	2386.24	0.188093	0.110996	1.69458	0.0901544	0.211615
ENSG00000150782.12	IL18	5.16409	-1.69342	0.999326	-1.69456	0.0901582	0.211615
ENSG00000167767.14	KRT80	440.729	0.210128	0.124002	1.69456	0.0901591	0.211615
ENSG00000225590.9	VPS52	9.59753	-6.62804	3.91113	-1.69466	0.0901399	0.211615
ENSG00000275764.1	ENSG00000275764	389.092	0.457647	0.270033	1.69478	0.0901163	0.211615
ENSG00000277142.1	LINC00235	9.60633	-6.62776	3.91113	-1.69459	0.0901537	0.211615
ENSG00000288905.2	LSP1P5	153.436	-0.333444	0.196778	-1.69452	0.090166	0.211615
ENSG00000237765.8	FAM200B	1102.07	0.172801	0.101987	1.69435	0.090198	0.211667
ENSG00000289579.1	ENSG00000289579	85.7503	0.665974	0.393098	1.69417	0.0902331	0.211727
ENSG00000125898.13	FAM110A	194.566	-0.355139	0.209684	-1.69369	0.0903243	0.211919
ENSG00000272752.6	STAG3L5P-PVRIG2P-PILRB	385.557	-0.293996	0.173621	-1.69332	0.090395	0.212062
ENSG00000147465.12	STAR	7.33567	-1.5062	0.889557	-1.6932	0.0904179	0.212071
ENSG00000183741.12	CBX6	2224.71	-0.139864	0.0826018	-1.69324	0.0904105	0.212071
ENSG00000168000.16	BSCL2	326.1	-0.232743	0.137486	-1.69285	0.0904832	0.212202
ENSG00000139620.13	KANSL2	801.512	0.215033	0.12706	1.69238	0.0905741	0.21237
ENSG00000249850.1	KRT18P31	150.805	-0.313036	0.184964	-1.69241	0.090567	0.21237
ENSG00000184557.4	SOCS3	360.921	0.198493	0.117305	1.69212	0.0906239	0.212464
ENSG00000198783.6	ZNF830	525.196	0.224611	0.13275	1.69198	0.0906492	0.212501
ENSG00000172350.10	ABCG4	28.1029	-0.727514	0.430036	-1.69175	0.090693	0.212565
ENSG00000198026.8	ZNF335	439.494	-0.220841	0.130541	-1.69174	0.0906959	0.212565
ENSG00000109846.9	CRYAB	10.1175	1.33118	0.786944	1.69158	0.0907259	0.212613
ENSG00000276840.1	PMS2P13	4.87328	-1.9271	1.1393	-1.69147	0.0907468	0.21264
ENSG00000164707.17	SLC13A4	6.06067	-1.52061	0.899267	-1.69094	0.0908484	0.212855
ENSG00000242829.1	RPS26P21	9.42394	1.2618	0.746355	1.69062	0.0909094	0.212975
ENSG00000133424.22	LARGE1	352.533	0.262029	0.15504	1.69008	0.0910132	0.213196
ENSG00000165272.16	AQP3	23.4207	-0.739471	0.437559	-1.68999	0.0910294	0.213211
ENSG00000157036.13	EXOG	590.034	-0.209732	0.124117	-1.68979	0.0910672	0.213277
ENSG00000205269.6	TMEM170B	1007.78	0.168755	0.0998759	1.68965	0.0910948	0.213319
ENSG00000092978.11	GPATCH2	960.415	0.1478	0.087483	1.68947	0.0911291	0.213377
ENSG00000184602.6	SNN	302.191	-0.246598	0.145967	-1.68941	0.0911404	0.213381
ENSG00000280543.1	ASAP1-IT2	120.47	-0.453514	0.268469	-1.68926	0.0911699	0.213427
ENSG00000124422.12	USP22	6529.94	0.0848756	0.0502485	1.68912	0.091197	0.213468
ENSG00000243854.3	RN7SL67P	9.38777	-1.70523	1.00959	-1.68903	0.0912142	0.213486
ENSG00000286545.1	ENSG00000286545	10.0824	-1.26545	0.749291	-1.68886	0.0912455	0.213537
ENSG00000179715.13	PCED1B	52.4548	0.514038	0.30438	1.68881	0.0912564	0.21354
ENSG00000198298.13	ZNF485	86.6498	0.41041	0.243039	1.68866	0.0912845	0.213583
ENSG00000186815.13	TPCN1	445.191	-0.189036	0.111951	-1.68855	0.0913054	0.213609
ENSG00000213023.11	SYT3	11.9859	-1.10642	0.655346	-1.6883	0.0913537	0.2137
ENSG00000072133.12	RPS6KA6	550.913	0.214488	0.127053	1.68818	0.0913776	0.213733
ENSG00000293189.1	ENSG00000293189	7.78108	1.72841	1.024	1.68791	0.0914293	0.213831
ENSG00000166295.9	ANAPC16	519.176	0.210606	0.124788	1.6877	0.0914682	0.213883
ENSG00000177646.20	ACAD9	1958.38	-0.131458	0.0778925	-1.68769	0.0914706	0.213883
ENSG00000203722.8	RAET1G	38.0305	-0.627348	0.371764	-1.68749	0.0915092	0.21395
ENSG00000255639.3	ENSG00000255639	26.0833	-0.976845	0.578904	-1.68741	0.0915254	0.213965
ENSG00000288759.2	ENSG00000288759	30.5748	-0.688631	0.408133	-1.68727	0.091551	0.214003
ENSG00000133250.14	ZNF414	70.5391	-0.556492	0.329925	-1.68672	0.0916567	0.214227
ENSG00000124134.9	KCNS1	18.3474	-0.88928	0.527241	-1.68666	0.0916678	0.21423
ENSG00000213860.4	RPL21P75	8.36598	1.8799	1.11463	1.68657	0.0916853	0.214249
ENSG00000170191.5	NANP	805.705	0.201813	0.11968	1.68628	0.0917417	0.214358
ENSG00000150594.7	ADRA2A	65.3067	0.48352	0.286761	1.68614	0.0917682	0.214377
ENSG00000230034.8	PSMB8	4.24081	-5.45257	3.23377	-1.68614	0.0917695	0.214377
ENSG00000177685.17	CRACR2B	8.95073	-1.43982	0.854009	-1.68595	0.0918054	0.214439
ENSG00000157510.14	AFAP1L1	502.509	-0.177476	0.105296	-1.6855	0.0918915	0.214617
ENSG00000124570.21	SERPINB6	2209.76	0.117764	0.0698811	1.68521	0.0919479	0.214726
ENSG00000130638.18	ATXN10	1704.28	0.149357	0.0886426	1.68493	0.0920016	0.214829
ENSG00000135999.12	EPC2	1024.52	0.233667	0.138693	1.68478	0.0920314	0.214876
ENSG00000226766.1	FABP7P1	8.31956	1.41873	0.842158	1.68463	0.0920592	0.214918
ENSG00000164105.4	SAP30	97.1812	-0.401673	0.238459	-1.68445	0.0920941	0.214977
ENSG00000278997.1	ENSG00000278997	31.926	0.829084	0.49224	1.68431	0.0921224	0.21502
ENSG00000089693.11	MLF2	2331.37	0.17121	0.101673	1.68393	0.0921943	0.215165
ENSG00000184194.6	GPR173	514.769	-0.229715	0.136489	-1.68302	0.0923705	0.215554
ENSG00000266338.7	NBPF15	2192.93	0.102219	0.060746	1.68272	0.0924285	0.215667
ENSG00000223508.6	RPL23AP53	10.5674	1.59162	0.946269	1.68199	0.0925705	0.215975
ENSG00000104969.11	SGTA	959.493	0.141982	0.0844223	1.68181	0.0926054	0.216034
ENSG00000182379.10	NXPH4	256.169	0.321943	0.191441	1.68168	0.0926306	0.21607
ENSG00000111261.14	MANSC1	74.1395	-0.765764	0.455379	-1.6816	0.0926467	0.216085
ENSG00000185404.17	SP140L	1084.47	0.164296	0.0977305	1.68111	0.0927407	0.216281
ENSG00000134955.12	SLC37A2	125.783	-0.42823	0.254746	-1.68101	0.0927611	0.216306
ENSG00000164118.13	CEP44	560.194	-0.183619	0.109292	-1.68009	0.0929404	0.216701
ENSG00000285442.2	FBXL6	54.0533	-2.636	1.56902	-1.68003	0.0929517	0.216705
ENSG00000137106.18	GRHPR	617.222	-0.216158	0.128704	-1.6795	0.0930537	0.216902
ENSG00000289558.2	ENSG00000289558	55.3532	-0.5346	0.318311	-1.67949	0.093056	0.216902
ENSG00000112695.13	COX7A2	1172.13	0.195671	0.116521	1.67927	0.0930993	0.216921
ENSG00000122970.16	IFT81	741.734	0.166477	0.0991379	1.67925	0.0931036	0.216921
ENSG00000274227.1	ENSG00000274227	9.69848	1.31677	0.784073	1.6794	0.0930745	0.216921
ENSG00000276571.1	ENSG00000276571	7.32724	1.40477	0.836516	1.67931	0.0930926	0.216921
ENSG00000169635.10	HIC2	261.821	-0.237197	0.141292	-1.67877	0.0931963	0.217115
ENSG00000168824.15	NSG1	12.6298	-1.00986	0.601589	-1.67865	0.093221	0.217149
ENSG00000271871.1	ENSG00000271871	13.1939	-1.05926	0.631047	-1.67857	0.0932354	0.21716
ENSG00000146463.12	ZMYM4	2989.37	0.128066	0.0762996	1.67846	0.0932566	0.217186
ENSG00000285804.2	ENSG00000285804	72.3398	-0.519245	0.309512	-1.67762	0.0934206	0.217545
ENSG00000261587.3	TMEM249	5.14642	-3.16782	1.8885	-1.67743	0.0934594	0.217613
ENSG00000160818.17	GPATCH4	62.21	1.3193	0.786593	1.67723	0.0934977	0.217633
ENSG00000209582.1	SNORA48	257.235	0.344128	0.205172	1.67727	0.0934902	0.217633
ENSG00000258790.1	ENSG00000258790	334.742	0.353866	0.210972	1.67731	0.093481	0.217633
ENSG00000269019.2	HOMER3-AS1	36.3541	-0.698842	0.41676	-1.67685	0.0935727	0.217785
ENSG00000197576.15	HOXA4	31.588	-0.801634	0.478102	-1.6767	0.0936006	0.217827
ENSG00000054611.14	TBC1D22A	539.808	-0.183446	0.109451	-1.67606	0.0937259	0.218073
ENSG00000277233.1	Metazoa_SRP	3.63878	-2.57342	1.53537	-1.6761	0.0937194	0.218073
ENSG00000186399.11	GOLGA8R	32.7989	-0.730797	0.436047	-1.67596	0.0937463	0.218097
ENSG00000198925.12	ATG9A	1681.46	-0.126009	0.0751925	-1.67582	0.0937743	0.21814
ENSG00000267213.4	DPY19L3-DT	8.83252	-1.34982	0.805641	-1.67547	0.0938426	0.218276
ENSG00000143816.8	WNT9A	97.573	0.405982	0.242329	1.67533	0.0938688	0.218314
ENSG00000130477.16	UNC13A	114.793	-0.366864	0.219032	-1.67494	0.0939469	0.218426
ENSG00000250709.1	CCDC169-SOHLH2	5.10915	-2.37833	1.41992	-1.67497	0.0939394	0.218426
ENSG00000263821.1	ENSG00000263821	4.73066	-1.81114	1.0813	-1.67496	0.0939423	0.218426
ENSG00000276216.1	ENSG00000276216	149.73	0.315662	0.188532	1.67431	0.0940689	0.218687
ENSG00000281965.2	PKD1P3	152.685	-0.448554	0.268006	-1.67367	0.0941954	0.218958
ENSG00000292155.1	RETSAT	383.406	-0.338741	0.202405	-1.67358	0.0942139	0.218978
ENSG00000141564.16	RPTOR	1588.74	-0.111723	0.066764	-1.6734	0.0942478	0.219034
ENSG00000279198.2	ENSG00000279198	20.2174	0.83548	0.49936	1.6731	0.0943073	0.219149
ENSG00000229816.1	DDX50P1	168.291	-0.306938	0.183468	-1.67298	0.0943318	0.219183
ENSG00000116791.14	CRYZ	888.58	-0.14193	0.0848421	-1.67287	0.0943521	0.219194
ENSG00000259924.1	ENSG00000259924	63.4996	-0.55239	0.330217	-1.67281	0.0943645	0.219194
ENSG00000291645.1	UBE2Q2P1	89.3558	-0.548426	0.327849	-1.6728	0.0943665	0.219194
ENSG00000148834.13	GSTO1	483.218	0.345178	0.20637	1.67261	0.0944032	0.219257
ENSG00000146122.17	DAAM2	63.99	0.509041	0.304414	1.6722	0.0944848	0.219423
ENSG00000072778.20	ACADVL	1577.27	-0.196399	0.117462	-1.67202	0.0945208	0.219484
ENSG00000261879.9	ZNF594-DT	83.6472	-0.445846	0.266674	-1.67188	0.0945485	0.219525
ENSG00000080854.16	IGSF9B	48.8821	-0.564126	0.337465	-1.67166	0.0945916	0.219602
ENSG00000153233.13	PTPRR	29.2664	0.782931	0.468463	1.67127	0.0946676	0.219733
ENSG00000287480.1	ENSG00000287480	7.53487	-1.54239	0.922874	-1.67129	0.0946648	0.219733
ENSG00000027869.12	SH2D2A	4.59819	1.90784	1.14169	1.67106	0.0947095	0.219807
ENSG00000153179.14	RASSF3	1763.83	-0.111453	0.0667011	-1.67093	0.0947365	0.219846
ENSG00000243370.3	RN7SL775P	8.62981	1.52735	0.914112	1.67085	0.094751	0.219857
ENSG00000065600.13	PACC1	199.85	0.317826	0.190257	1.67051	0.0948181	0.21999
ENSG00000168040.5	FADD	585.866	0.190316	0.113933	1.67042	0.0948361	0.220008
ENSG00000127952.17	STYXL1	203.363	0.30028	0.179796	1.67011	0.0948969	0.220126
ENSG00000289083.1	LINC02256	12.0077	-1.14435	0.685367	-1.66969	0.09498	0.220296
ENSG00000253819.3	LINC01151	18.7597	-0.966539	0.578921	-1.66955	0.0950078	0.220337
ENSG00000206562.12	METTL6	546.132	-0.163194	0.0978066	-1.66854	0.0952082	0.220779
ENSG00000087301.9	TXNDC16	621.872	-0.225588	0.135205	-1.66849	0.0952191	0.220781
ENSG00000089820.17	ARHGAP4	13.196	-1.13856	0.682521	-1.66817	0.0952821	0.220835
ENSG00000169871.13	TRIM56	4686.3	0.079678	0.0477625	1.66821	0.0952739	0.220835
ENSG00000266993.3	ENSG00000266993	57.557	0.530215	0.31782	1.66829	0.0952591	0.220835
ENSG00000273344.2	PAXIP1-DT	92.9356	-0.445358	0.266961	-1.66825	0.0952668	0.220835
ENSG00000197037.11	ZSCAN25	614.683	-0.158707	0.0951552	-1.66788	0.0953404	0.220946
ENSG00000076513.17	ANKRD13A	3832.28	0.0816367	0.0489491	1.66779	0.0953578	0.220964
ENSG00000067646.12	ZFY	746.347	0.167772	0.100613	1.6675	0.0954149	0.221073
ENSG00000243708.11	PLA2G4B	54.1149	-0.616047	0.369456	-1.66744	0.0954261	0.221076
ENSG00000291408.1	ENSG00000291408	6.42144	-2.37349	1.42408	-1.66669	0.0955761	0.2214
ENSG00000090776.6	EFNB1	103.131	-0.452723	0.271643	-1.66661	0.0955928	0.221415
ENSG00000144711.17	IQSEC1	1166.07	0.212725	0.127677	1.66612	0.0956887	0.221614
ENSG00000227678.8	ENSG00000227678	15.1304	-0.960703	0.576636	-1.66605	0.0957041	0.221627
ENSG00000254887.2	LNROP	10.635	-1.28959	0.774114	-1.66589	0.0957351	0.221676
ENSG00000250878.6	METTL21EP	5.94966	-1.71313	1.02853	-1.66561	0.0957909	0.221781
ENSG00000240731.1	ENSG00000240731	16.2474	-0.916764	0.550429	-1.66555	0.095804	0.221789
ENSG00000170473.17	PYM1	197.792	0.311318	0.186951	1.66524	0.0958645	0.221905
ENSG00000198542.15	ITGBL1	1311.8	-0.111478	0.0669553	-1.66496	0.0959199	0.222002
ENSG00000235641.5	LINC00484	4.05037	-2.24991	1.35136	-1.66493	0.0959277	0.222002
ENSG00000280441.3	ENSG00000280441	8.85652	-6.51218	3.9115	-1.66488	0.0959365	0.222002
ENSG00000092148.14	HECTD1	7585.08	0.0791036	0.0475345	1.66413	0.0960862	0.222326
ENSG00000174839.13	DENND6A	1161.36	0.144448	0.0868108	1.66394	0.0961246	0.222391
ENSG00000256591.5	ENSG00000256591	371.667	0.282964	0.170095	1.66356	0.0962004	0.222531
ENSG00000273271.1	ENSG00000273271	25.9388	0.891911	0.536154	1.66354	0.0962051	0.222531
ENSG00000087076.9	HSD17B14	70.8995	-0.614526	0.369462	-1.6633	0.0962525	0.222617
ENSG00000131626.19	PPFIA1	1669.22	0.371743	0.223551	1.6629	0.0963322	0.222778
ENSG00000091947.10	TMEM101	286.477	-0.28208	0.169653	-1.66268	0.0963756	0.222848
ENSG00000157895.11	C12orf43	448.089	0.18124	0.109007	1.66265	0.0963826	0.222848
ENSG00000172292.15	CERS6	1567.26	0.168675	0.101453	1.66259	0.0963954	0.222852
ENSG00000274191.1	ENSG00000274191	23.7095	-0.719382	0.4327	-1.66254	0.0964045	0.222852
ENSG00000147813.16	NAPRT	29.7498	-0.743336	0.447148	-1.66239	0.096434	0.22288
ENSG00000175387.16	SMAD2	8914.59	0.178233	0.107215	1.66238	0.0964366	0.22288
ENSG00000152904.11	GGPS1	427.897	0.211796	0.127414	1.66226	0.0964603	0.222912
ENSG00000183207.15	RUVBL2	938.04	0.208408	0.125387	1.66212	0.0964893	0.222955
ENSG00000282043.1	ENSG00000282043	3.73184	3.5485	2.13546	1.66171	0.0965718	0.223123
ENSG00000291211.1	ENSG00000291211	471.98	-0.275101	0.16556	-1.66164	0.0965847	0.223129
ENSG00000170190.16	SLC16A5	9.16646	-1.19247	0.717693	-1.66153	0.0966066	0.223156
ENSG00000140284.11	SLC27A2	9.67943	-1.35169	0.813835	-1.66089	0.096735	0.22343
ENSG00000008086.13	CDKL5	883.822	0.162742	0.0979929	1.66076	0.0967626	0.22347
ENSG00000245498.7	MSANTD2-AS1	69.0915	-0.439723	0.264826	-1.66042	0.0968297	0.223602
ENSG00000243660.12	ZNF487	235.615	-0.269985	0.162617	-1.66025	0.0968641	0.223658
ENSG00000165660.8	ABRAXAS2	521.144	0.236498	0.142485	1.6598	0.096954	0.223842
ENSG00000047644.20	WWC3	940.93	0.155635	0.0937824	1.65953	0.0970083	0.223932
ENSG00000291555.1	RTP4	8.72831	-6.49128	3.91157	-1.65951	0.0970134	0.223932
ENSG00000113583.8	C5orf15	2739.05	0.198815	0.119813	1.65938	0.0970396	0.223954
ENSG00000117620.15	SLC35A3	2110.91	0.218131	0.131455	1.65936	0.0970431	0.223954
ENSG00000065989.16	PDE4A	373.09	-0.223795	0.134887	-1.65913	0.0970892	0.22403
ENSG00000110060.9	PUS3	100.63	0.392187	0.236385	1.6591	0.097096	0.22403
ENSG00000115170.16	ACVR1	932.133	0.149999	0.0904279	1.65877	0.0971616	0.224134
ENSG00000288911.2	ENSG00000288911	22.7401	-0.771143	0.464876	-1.65881	0.0971532	0.224134
ENSG00000239332.7	LINC01119	35.4617	-0.714085	0.430555	-1.65852	0.0972116	0.224226
ENSG00000282354.1	TRBV12-4	4.33504	-2.71956	1.63996	-1.65831	0.0972553	0.224304
ENSG00000100099.22	HPS4	1246.5	0.129757	0.078275	1.6577	0.0973777	0.224562
ENSG00000175106.17	TVP23C	903.902	0.214292	0.1293	1.65733	0.0974524	0.224711
ENSG00000185304.16	RGPD2	16.8524	-2.6026	1.57059	-1.65708	0.0975025	0.224803
ENSG00000263072.10	ZNF213-AS1	373.661	-0.197227	0.119028	-1.65698	0.0975244	0.22483
ENSG00000242866.10	STRC	20.0756	-0.968442	0.584613	-1.65655	0.0976096	0.225003
ENSG00000138587.6	MNS1	494.166	0.208273	0.125732	1.65649	0.0976235	0.225012
ENSG00000147059.9	SPIN2A	27.0931	-0.780174	0.471054	-1.65623	0.0976749	0.225107
ENSG00000272902.2	TBC1D8-AS1	20.6788	-0.878716	0.530582	-1.65614	0.0976939	0.225127
ENSG00000275055.2	ENSG00000275055	17.5659	-0.980947	0.592404	-1.65588	0.0977471	0.225226
ENSG00000196605.7	ZNF846	189.027	-0.279497	0.168806	-1.65573	0.0977775	0.225273
ENSG00000279608.1	ENSG00000279608	162.523	0.294737	0.178067	1.6552	0.0978835	0.225494
ENSG00000108559.13	NUP88	1549.8	0.183997	0.111231	1.65418	0.098091	0.225948
ENSG00000228485.1	GRK5-IT1	13.3118	-1.30101	0.786884	-1.65336	0.0982568	0.226307
ENSG00000186094.18	AGBL4	9.34038	-1.33212	0.805866	-1.65304	0.0983237	0.226414
ENSG00000246705.5	H2AJ	318.374	0.221899	0.134233	1.65308	0.0983141	0.226414
ENSG00000179627.10	ZBTB42	86.7747	-0.402315	0.243574	-1.65171	0.0985933	0.226987
ENSG00000235834.1	ENSG00000235834	34.0792	-0.698553	0.422921	-1.65173	0.0985889	0.226987
ENSG00000182511.12	FES	39.4732	-0.710503	0.430227	-1.65146	0.0986442	0.227081
ENSG00000277151.1	ENSG00000277151	288.153	0.412748	0.249941	1.65138	0.0986604	0.227095
ENSG00000168303.9	MPLKIP	466.605	0.253568	0.153562	1.65124	0.0986894	0.227115
ENSG00000265218.1	ENSG00000265218	4.67214	1.81208	1.09741	1.65124	0.0986899	0.227115
ENSG00000167196.14	FBXO22	1919.82	0.203273	0.123118	1.65104	0.0987301	0.227184
ENSG00000230545.6	HLA-F-AS1	61.9836	-0.522119	0.316266	-1.65088	0.0987623	0.227234
ENSG00000064199.7	SPA17	247.186	0.39773	0.240928	1.65082	0.0987745	0.227239
ENSG00000119878.6	CRIPT	1107.2	0.192269	0.116513	1.6502	0.0989027	0.227463
ENSG00000143570.19	SLC39A1	1183.73	-0.230239	0.13952	-1.65022	0.098897	0.227463
ENSG00000186871.7	ERCC6L	1248.13	0.110939	0.0672261	1.65024	0.0988931	0.227463
ENSG00000172007.7	RAB33B	419.539	0.215189	0.130423	1.64994	0.0989557	0.227502
ENSG00000240634.1	ENSG00000240634	5.03222	-1.6871	1.02251	-1.64997	0.0989497	0.227502
ENSG00000290292.10	HOMEZ	286.154	-0.234261	0.141984	-1.64991	0.098961	0.227502
ENSG00000292301.1	ERI1	392.673	0.255006	0.154547	1.65002	0.098938	0.227502
ENSG00000236778.9	INTS6-AS1	40.7078	-0.562472	0.34093	-1.64982	0.0989798	0.227522
ENSG00000212864.4	RNF208	20.6539	-0.846482	0.513149	-1.64958	0.0990287	0.227611
ENSG00000064961.19	HMG20B	713.995	-0.259782	0.157514	-1.64927	0.0990924	0.227724
ENSG00000136715.19	SAP130	1783.13	0.227892	0.13818	1.64924	0.0990986	0.227724
ENSG00000129667.13	RHBDF2	315.602	0.21371	0.129604	1.64895	0.0991582	0.227837
ENSG00000166450.13	PRTG	456.304	0.256819	0.155784	1.64856	0.0992379	0.227964
ENSG00000171295.13	ZNF440	487.978	-0.17762	0.107745	-1.64853	0.0992442	0.227964
ENSG00000183309.12	ZNF623	353.618	-0.227897	0.138242	-1.64854	0.0992421	0.227964
ENSG00000138794.10	CASP6	300.481	0.23285	0.141301	1.6479	0.0993728	0.228181
ENSG00000221890.6	NPTXR	368.159	0.210618	0.127803	1.64799	0.0993547	0.228181
ENSG00000261971.9	MMP25-AS1	210.757	-0.296511	0.179928	-1.64794	0.0993656	0.228181
ENSG00000276833.2	TAF15	775.11	-0.358226	0.217388	-1.64787	0.0993801	0.228181
ENSG00000105877.19	DNAH11	76.0099	0.492378	0.298859	1.64753	0.0994495	0.228317
ENSG00000279789.1	ENSG00000279789	132.465	-0.320881	0.194792	-1.6473	0.0994956	0.228399
ENSG00000280384.1	ENSG00000280384	30.4709	-0.803245	0.487816	-1.64661	0.0996376	0.228701
ENSG00000289810.1	ENSG00000289810	87.5857	0.593285	0.360436	1.64602	0.099759	0.228956
ENSG00000144218.21	AFF3	1057.1	0.203504	0.123653	1.64576	0.0998126	0.229055
ENSG00000204682.9	MIR1915HG	29.1467	-0.775825	0.471482	-1.6455	0.0998658	0.229154
ENSG00000163638.13	ADAMTS9	5.18316	-1.69652	1.03108	-1.64538	0.0998914	0.229189
ENSG00000280214.1	ENSG00000280214	63.1791	-0.459004	0.279003	-1.64516	0.0999372	0.22927
ENSG00000100297.16	MCM5	2051.32	-0.174873	0.106304	-1.64502	0.099965	0.22931
ENSG00000272205.2	POU2F1-DT	3.8212	-2.52717	1.53631	-1.64496	0.0999788	0.229318
ENSG00000250241.7	PCDH10-DT	54.8173	0.569461	0.346307	1.64438	0.100098	0.229567
ENSG00000251364.9	SYT9-AS1	7.09654	-1.46818	0.892914	-1.64426	0.100122	0.229599
ENSG00000138107.13	ACTR1A	1789.7	0.144279	0.0877585	1.64405	0.100166	0.229675
ENSG00000220848.6	RPS18P9	15.7362	-0.962028	0.585258	-1.64377	0.100224	0.229786
ENSG00000083168.11	KAT6A	6621.69	0.130158	0.0792136	1.64313	0.100356	0.22997
ENSG00000106070.20	GRB10	303.232	0.211968	0.129003	1.64313	0.100357	0.22997
ENSG00000198707.17	CEP290	2418.84	0.16163	0.0983583	1.64328	0.100325	0.22997
ENSG00000223980.10	HLA-A	104.401	-0.492169	0.29952	-1.64319	0.100343	0.22997
ENSG00000281103.4	TRG-AS1	6.34773	-1.56979	0.955311	-1.64323	0.100336	0.22997
ENSG00000058453.17	CROCC	197.02	-0.379939	0.231238	-1.64306	0.10037	0.229977
ENSG00000175197.13	DDIT3	165.117	-0.281071	0.171074	-1.64298	0.100387	0.229992
ENSG00000160888.7	IER2	524.329	0.192361	0.11709	1.64284	0.100416	0.230034
ENSG00000104714.14	ERICH1	330.194	0.206332	0.125627	1.64242	0.100503	0.230144
ENSG00000115594.12	IL1R1	287.48	-0.220525	0.13426	-1.64252	0.100483	0.230144
ENSG00000163141.20	BNIPL	23.8518	-0.777169	0.473214	-1.64232	0.100523	0.230144
ENSG00000185664.15	PMEL	10.0472	-1.23772	0.753646	-1.64231	0.100525	0.230144
ENSG00000262446.5	GBA1	57.1224	1.10437	0.672388	1.64246	0.100494	0.230144
ENSG00000285725.1	ENSG00000285725	158.699	-0.341609	0.208005	-1.64231	0.100526	0.230144
ENSG00000087253.13	LPCAT2	7.51044	1.34635	0.819859	1.64217	0.100555	0.230186
ENSG00000064995.19	TAF11	1052.5	0.131396	0.0800252	1.64193	0.100605	0.230253
ENSG00000213523.12	SRA1	581.073	0.205779	0.125324	1.64197	0.100595	0.230253
ENSG00000078246.17	TULP3	1248.6	0.151556	0.0923086	1.64184	0.100624	0.230273
ENSG00000089163.4	SIRT4	18.781	-0.807611	0.491957	-1.64163	0.100667	0.230341
ENSG00000167384.11	ZNF180	580.943	0.174633	0.106381	1.64159	0.100674	0.230341
ENSG00000178201.5	VN1R1	53.7702	-0.505352	0.307883	-1.64138	0.100719	0.23042
ENSG00000187479.9	C11orf96	4.50939	-2.13623	1.30184	-1.64094	0.10081	0.230603
ENSG00000122140.13	MRPS2	384.93	0.205184	0.125099	1.64018	0.100968	0.23094
ENSG00000144741.19	SLC25A26	836.439	0.177807	0.108435	1.63976	0.101056	0.231118
ENSG00000281794.2	MUC20-OT1	86.9974	-1.14849	0.700624	-1.63924	0.101163	0.231339
ENSG00000122678.17	POLM	209.916	0.258991	0.158017	1.63901	0.101212	0.231427
ENSG00000174236.4	REP15	36.5784	-0.618624	0.377487	-1.6388	0.101256	0.231479
ENSG00000293142.1	ENSG00000293142	121.69	0.369624	0.225544	1.63881	0.101253	0.231479
ENSG00000092036.19	HAUS4	293.084	-0.30029	0.183249	-1.6387	0.101277	0.231503
ENSG00000213213.14	CCDC183	5.66474	-1.86112	1.13644	-1.63767	0.10149	0.231966
ENSG00000288820.2	ENSG00000288820	13.9613	-1.00072	0.611331	-1.63695	0.101641	0.232287
ENSG00000284968.1	ENSG00000284968	76.9555	-0.428549	0.261826	-1.63678	0.101677	0.232347
ENSG00000188976.11	NOC2L	1078.6	0.22104	0.135092	1.63621	0.101795	0.232591
ENSG00000205436.8	EXOC3L4	5.79432	-1.7085	1.04435	-1.63595	0.10185	0.23267
ENSG00000279342.2	ENSG00000279342	494.248	0.27287	0.166796	1.63595	0.10185	0.23267
ENSG00000155099.8	PIP4P2	139.477	-0.391382	0.23927	-1.63573	0.101896	0.23275
ENSG00000156876.10	SASS6	1048.19	0.165749	0.101334	1.63568	0.101907	0.232752
ENSG00000139624.14	CERS5	1040.94	0.123674	0.0756192	1.63549	0.101947	0.232794
ENSG00000262634.5	SKA1	341.128	1.20943	0.739476	1.63553	0.101939	0.232794
ENSG00000225383.8	SFTA1P	11.804	-1.07871	0.659601	-1.6354	0.101964	0.23281
ENSG00000249661.1	TNRC18P1	39.0375	-0.682574	0.417581	-1.63459	0.102135	0.233177
ENSG00000244044.3	RN7SL735P	8.03843	-1.313	0.803377	-1.63436	0.102184	0.233264
ENSG00000163428.4	LRRC58	5042.99	0.183841	0.112541	1.63354	0.102355	0.23363
ENSG00000067829.20	IDH3G	444.097	-0.205632	0.125888	-1.63345	0.102374	0.233647
ENSG00000073605.19	GSDMB	649.016	-0.161545	0.0989039	-1.63336	0.102394	0.233647
ENSG00000184564.11	SLITRK6	8.18159	1.28707	0.787974	1.63339	0.102388	0.233647
ENSG00000196453.8	ZNF777	294.262	0.249119	0.152537	1.63317	0.102432	0.23371
ENSG00000184900.16	SUMO3	2683.46	0.131956	0.0808044	1.63303	0.102462	0.233753
ENSG00000134575.13	ACP2	293.628	-0.25185	0.154244	-1.6328	0.10251	0.233839
ENSG00000133316.16	WDR74	611.482	0.26527	0.162478	1.63265	0.102544	0.23387
ENSG00000264772.6	ENSG00000264772	167.389	-0.39339	0.240954	-1.63264	0.102545	0.23387
ENSG00000168906.13	MAT2A	8486.41	-0.0956533	0.058604	-1.6322	0.102638	0.234059
ENSG00000173917.11	HOXB2	742.621	0.171036	0.104795	1.6321	0.102658	0.234081
ENSG00000183246.8	RIMBP3C	7.86663	-2.06671	1.26662	-1.63167	0.102749	0.234264
ENSG00000280706.3	REXO4	138.343	3.40186	2.08538	1.63129	0.102829	0.234421
ENSG00000101189.7	MRGBP	1058.72	0.17042	0.104488	1.631	0.10289	0.234538
ENSG00000100364.19	KIAA0930	1340.63	0.171374	0.105077	1.63094	0.102903	0.234541
ENSG00000278900.1	ENSG00000278900	36.8823	-0.813342	0.498727	-1.63083	0.102925	0.234569
ENSG00000092108.22	SCFD1	3257.59	0.214392	0.131492	1.63046	0.103005	0.234725
ENSG00000196678.14	ERI2	538.924	0.216477	0.132803	1.63006	0.103088	0.234892
ENSG00000290531.1	TSPAN11-AS1	33.1479	-0.738321	0.452955	-1.63001	0.103099	0.234893
ENSG00000275397.2	DHRS11	38.9561	1.45089	0.890524	1.62925	0.10326	0.235235
ENSG00000181004.10	BBS12	120.507	0.364146	0.223542	1.62898	0.103317	0.23534
ENSG00000107902.14	LHPP	93.9302	-0.380906	0.233853	-1.62883	0.10335	0.235391
ENSG00000224897.9	POT1-AS1	7.53848	-1.42349	0.874075	-1.62856	0.103406	0.235494
ENSG00000136002.21	ARHGEF4	25.1127	-0.692435	0.425217	-1.62843	0.103434	0.23552
ENSG00000143970.18	ASXL2	3076.64	0.169435	0.104049	1.62841	0.103438	0.23552
ENSG00000064489.23	BORCS8-MEF2B	17.0542	-2.42186	1.48774	-1.62788	0.103551	0.235751
ENSG00000188295.15	ZNF669	149.263	0.318213	0.195493	1.62775	0.103578	0.235788
ENSG00000188610.12	FAM72B	312.082	0.217638	0.133727	1.62748	0.103635	0.235894
ENSG00000065615.14	CYB5R4	1513.64	0.140418	0.0862862	1.62735	0.103663	0.235934
ENSG00000104472.10	CHRAC1	709.661	0.31065	0.19094	1.62695	0.103748	0.236081
ENSG00000185955.5	SPACDR	10.0308	-1.17645	0.723103	-1.62694	0.103749	0.236081
ENSG00000279685.2	MAPT-IT1	4.3572	-2.39635	1.47298	-1.62688	0.103764	0.23609
ENSG00000241945.8	PWP2	283.195	0.268123	0.164816	1.6268	0.103779	0.236101
ENSG00000261327.5	ENSG00000261327	46.2687	0.538254	0.331069	1.62581	0.10399	0.236557
ENSG00000141376.24	BCAS3	787.428	-0.196781	0.121051	-1.6256	0.104034	0.236609
ENSG00000197599.13	CCDC154	12.7733	-1.06965	0.658	-1.62561	0.104033	0.236609
ENSG00000127995.17	CASD1	725.792	0.222876	0.13715	1.62505	0.104151	0.23685
ENSG00000112493.12	TAPBP	121.871	-4.51795	2.78054	-1.62485	0.104196	0.236902
ENSG00000290733.1	ENSG00000290733	36.0472	0.592264	0.364503	1.62485	0.104194	0.236902
ENSG00000289037.2	LINC01530	6.29172	-1.53507	0.944884	-1.62461	0.104246	0.236992
ENSG00000081041.9	CXCL2	23.1088	-0.737022	0.453759	-1.62426	0.10432	0.237118
ENSG00000271672.1	DUXAP8	50.6988	1.62047	0.997671	1.62425	0.104323	0.237118
ENSG00000153406.14	NMRAL1	188.682	-0.707811	0.436053	-1.62322	0.104542	0.237593
ENSG00000235396.5	NOTCH4	5.54389	3.19513	1.96891	1.62279	0.104634	0.237777
ENSG00000049769.14	PPP1R3F	112.421	-0.425449	0.262269	-1.62218	0.104764	0.238048
ENSG00000132329.11	RAMP1	4.32747	1.79278	1.10524	1.62208	0.104786	0.238049
ENSG00000161999.13	JMJD8	107.523	-0.361484	0.222851	-1.62209	0.104785	0.238049
ENSG00000171109.19	MFN1	1101.1	0.12078	0.0744736	1.62179	0.104849	0.238168
ENSG00000224888.4	ENSG00000224888	3.75851	-2.12158	1.30841	-1.6215	0.10491	0.238283
ENSG00000242252.2	BGLAP	6.0414	-1.48849	0.91803	-1.6214	0.104932	0.238308
ENSG00000290018.1	ENSG00000290018	79.019	1.0378	0.6401	1.62131	0.104951	0.238326
ENSG00000141540.11	TTYH2	47.87	-0.574685	0.354625	-1.62054	0.105116	0.238676
ENSG00000174332.6	GLIS1	12.6818	-1.07599	0.664014	-1.62044	0.105139	0.238704
ENSG00000031691.7	CENPQ	556.79	0.221618	0.136786	1.62018	0.105194	0.238755
ENSG00000227345.9	PARG	1906.82	0.112518	0.069446	1.62023	0.105184	0.238755
ENSG00000231789.4	PIK3CD-AS2	6.14164	-1.51892	0.93746	-1.62025	0.105179	0.238755
ENSG00000232126.8	HLA-B	790.351	-0.216379	0.133558	-1.62011	0.105208	0.238763
ENSG00000176946.13	THAP4	411.012	0.203895	0.125867	1.61993	0.105248	0.23883
ENSG00000082701.17	GSK3B	6926.63	0.114102	0.0704399	1.61984	0.105266	0.238845
ENSG00000156508.19	EEF1A1	97546.5	0.1586	0.0979196	1.6197	0.105297	0.238891
ENSG00000062194.16	GPBP1	4307.37	0.0885926	0.054703	1.61952	0.105335	0.238908
ENSG00000166803.14	PCLAF	894.469	0.219381	0.135461	1.61951	0.105337	0.238908
ENSG00000240053.9	LY6G5B	357.775	-0.212121	0.130971	-1.61961	0.105316	0.238908
ENSG00000144792.9	ZNF660	76.9223	-4.11462	2.54116	-1.61919	0.105407	0.239024
ENSG00000282228.1	PAM16	30.1101	-1.23103	0.760284	-1.61917	0.10541	0.239024
ENSG00000105290.13	APLP1	399.925	-0.211511	0.130638	-1.61907	0.105433	0.239052
ENSG00000266086.3	ENSG00000266086	428.032	-0.542741	0.335281	-1.61877	0.105498	0.239175
ENSG00000289585.2	ENSG00000289585	7.26384	-1.69841	1.0493	-1.61861	0.105531	0.239227
ENSG00000120725.13	SIL1	287.319	-0.267076	0.165021	-1.61844	0.105568	0.239285
ENSG00000289102.1	ENSG00000289102	123.874	-0.384034	0.237301	-1.61834	0.105589	0.239309
ENSG00000067365.15	METTL22	430.873	-0.183024	0.113114	-1.61805	0.105652	0.239402
ENSG00000254206.6	NPIPB11	169.49	0.304228	0.18802	1.61806	0.10565	0.239402
ENSG00000175893.12	ZDHHC21	1335.25	0.182034	0.112517	1.61784	0.105698	0.23944
ENSG00000259804.1	CTCF-DT	17.6713	-0.833137	0.514975	-1.61782	0.105701	0.23944
ENSG00000291356.1	IARS1	4204.75	0.699985	0.432665	1.61785	0.105696	0.23944
ENSG00000074935.14	TUBE1	423.692	0.313261	0.193731	1.61698	0.105882	0.239824
ENSG00000173085.15	COQ2	460.648	0.170404	0.105388	1.61692	0.105896	0.239833
ENSG00000271659.1	ENSG00000271659	8.99702	-1.33924	0.828394	-1.61668	0.105948	0.239926
ENSG00000102098.19	SCML2	361.537	-0.235918	0.145939	-1.61655	0.105975	0.239962
ENSG00000128683.14	GAD1	47.1767	0.590368	0.365292	1.61615	0.106061	0.240083
ENSG00000172780.17	RAB43	122.128	-0.692154	0.428248	-1.61625	0.106041	0.240083
ENSG00000259581.3	TYRO3P	81.3545	-0.442931	0.274062	-1.61617	0.106057	0.240083
ENSG00000235090.1	RPL7L1P3	13.8306	-0.955	0.591089	-1.61566	0.106168	0.240275
ENSG00000251369.10	ZNF550	363.384	0.187312	0.115934	1.61568	0.106162	0.240275
ENSG00000258733.7	LINC02328	25.8495	-0.745797	0.461692	-1.61536	0.106233	0.2404
ENSG00000214691.9	LINC01913	33.0282	0.665071	0.411745	1.61525	0.106256	0.240427
ENSG00000117335.21	CD46	5285.47	-0.100331	0.0621394	-1.61461	0.106396	0.240717
ENSG00000143776.20	CDC42BPA	3939.35	-0.117485	0.0727783	-1.61428	0.106466	0.240853
ENSG00000247157.7	LINC01252	19.388	-0.871787	0.5401	-1.61412	0.106501	0.240906
ENSG00000140945.17	CDH13	4548.15	-0.155489	0.0963931	-1.61307	0.106729	0.241398
ENSG00000244005.13	NFS1	619.407	-0.190282	0.11797	-1.61296	0.106753	0.241426
ENSG00000105701.16	FKBP8	1650.63	-0.264589	0.164046	-1.6129	0.106766	0.241432
ENSG00000278662.6	GOLGA6L10	15.9352	1.72354	1.06901	1.61228	0.106902	0.241714
ENSG00000183628.14	DGCR6	58.1034	-0.542224	0.336329	-1.61218	0.106923	0.241737
ENSG00000177731.16	FLII	1891.12	0.304136	0.188661	1.61208	0.106945	0.241763
ENSG00000288821.1	ENSG00000288821	22.3026	-0.825628	0.512304	-1.6116	0.107049	0.241974
ENSG00000145681.11	HAPLN1	4.37507	-1.95953	1.21595	-1.61153	0.107065	0.241984
ENSG00000110925.7	CSRNP2	879.662	0.141887	0.0880555	1.61134	0.107107	0.242029
ENSG00000171103.11	TRMT61B	251.418	0.225592	0.14	1.61138	0.107098	0.242029
ENSG00000186301.8	MST1P2	5.46793	-1.59067	0.987289	-1.61115	0.107148	0.242097
ENSG00000188599.18	NPIPP1	3.81159	-5.30043	3.29007	-1.61104	0.107171	0.2421
ENSG00000288399.2	KCTD11	3.81159	-5.30043	3.29007	-1.61104	0.107171	0.2421
ENSG00000196305.19	IARS1	4450.62	0.58085	0.360565	1.61094	0.107192	0.242124
ENSG00000156831.8	NSMCE2	314.712	0.218119	0.135409	1.61081	0.10722	0.242162
ENSG00000176845.13	METRNL	335.019	0.191994	0.119224	1.61037	0.107317	0.242356
ENSG00000076604.16	TRAF4	391.328	-0.23546	0.146228	-1.61023	0.107348	0.242376
ENSG00000178605.14	GTPBP6	271.441	0.541551	0.336311	1.61027	0.107339	0.242376
ENSG00000233030.2	ENSG00000233030	125.839	-0.364261	0.226248	-1.61001	0.107396	0.242439
ENSG00000272931.1	LRRC8D-DT	11.564	-1.1568	0.718511	-1.61	0.107398	0.242439
ENSG00000107036.12	RIC1	1092.47	0.164246	0.102059	1.60932	0.107546	0.24275
ENSG00000100650.16	SRSF5	3756.92	-0.175045	0.108775	-1.60924	0.107564	0.242764
ENSG00000205045.13	SLFN12L	140.051	-0.411754	0.255911	-1.60898	0.107622	0.242871
ENSG00000092201.10	SUPT16H	8544.74	0.125	0.077696	1.60884	0.107652	0.242915
ENSG00000104447.13	TRPS1	573.185	0.241932	0.150385	1.60875	0.107671	0.242931
ENSG00000061987.16	MON2	2988.15	0.144234	0.0896785	1.60835	0.107759	0.243107
ENSG00000171603.18	CLSTN1	5552.08	0.103483	0.0643551	1.608	0.107835	0.243252
ENSG00000099817.12	POLR2E	1256.59	0.138819	0.0863628	1.6074	0.107968	0.243527
ENSG00000141756.20	FKBP10	2260.65	-0.141161	0.0878293	-1.60722	0.108007	0.24359
ENSG00000224418.1	STK24-AS1	26.1085	-0.741005	0.461153	-1.60685	0.108087	0.243746
ENSG00000139618.19	BRCA2	7120.43	0.163546	0.1018	1.60654	0.108156	0.243875
ENSG00000180616.9	SSTR2	32.8598	0.624365	0.388663	1.60644	0.108177	0.243875
ENSG00000231744.1	ENSG00000231744	6.72096	-1.51698	0.944293	-1.60647	0.10817	0.243875
ENSG00000120688.9	WBP4	812.877	0.152533	0.0949579	1.60633	0.108202	0.243907
ENSG00000182154.8	MRPL41	170.328	-0.350705	0.218337	-1.60625	0.108219	0.243919
ENSG00000140057.9	AK7	5.54097	-1.56119	0.972215	-1.60581	0.108316	0.244092
ENSG00000204802.3	FAM88C	88.1203	-0.469732	0.292531	-1.60575	0.108329	0.244092
ENSG00000238057.10	ZEB2-AS1	8.3106	-1.22275	0.761458	-1.6058	0.108318	0.244092
ENSG00000249279.6	LINC02057	52.6688	-0.591794	0.368666	-1.60523	0.108443	0.244325
ENSG00000106686.18	SPATA6L	39.3918	-0.587731	0.366241	-1.60477	0.108545	0.244531
ENSG00000182057.5	OGFRP1	49.9054	0.556847	0.347017	1.60467	0.108567	0.244555
ENSG00000131351.15	HAUS8	440.774	0.183668	0.114468	1.60454	0.108595	0.244592
ENSG00000284237.1	LINC02767	11.2837	-1.14032	0.710707	-1.60449	0.108606	0.244592
ENSG00000111669.15	TPI1	6739.37	0.200096	0.124727	1.60427	0.108654	0.244661
ENSG00000152217.20	SETBP1	609.301	0.210919	0.131475	1.60425	0.108658	0.244661
ENSG00000112667.13	DNPH1	84.3413	0.434479	0.270859	1.60408	0.108697	0.244723
ENSG00000172339.10	ALG14	261.521	0.237748	0.148232	1.60389	0.108739	0.244794
ENSG00000250069.1	ENSG00000250069	77.5129	-0.491991	0.30677	-1.60378	0.108763	0.244821
ENSG00000274460.2	ENSG00000274460	96.8471	-0.373529	0.232955	-1.60344	0.108837	0.244965
ENSG00000218739.10	CEBPZOS	1026.33	0.248959	0.155297	1.60312	0.108909	0.2451
ENSG00000121289.18	CEP89	1141.43	0.113315	0.0707085	1.60256	0.109031	0.245318
ENSG00000267526.1	ENSG00000267526	52.7402	-0.582198	0.363304	-1.60251	0.109043	0.245318
ENSG00000275621.3	LRRC37A3	38.0813	-1.02396	0.638985	-1.60248	0.10905	0.245318
ENSG00000288864.1	ARHGAP11A-SCG5	24.5288	-0.783991	0.489191	-1.60263	0.109017	0.245318
ENSG00000027847.14	B4GALT7	235.037	-0.247011	0.154171	-1.60218	0.109115	0.24544
ENSG00000275367.1	ENSG00000275367	15.0933	-1.018	0.635416	-1.6021	0.109132	0.245454
ENSG00000273381.1	ENSG00000273381	23.7707	-0.862162	0.538252	-1.60178	0.109204	0.245589
ENSG00000244274.9	DBNDD2	611.33	-0.172285	0.10757	-1.60162	0.10924	0.245646
ENSG00000178980.16	SELENOW	500.456	0.187581	0.117165	1.601	0.109376	0.245927
ENSG00000126870.16	DYNC2I1	543.556	-0.155295	0.097002	-1.60095	0.109388	0.245928
ENSG00000167862.10	MRPL58	261.695	0.236745	0.147887	1.60085	0.10941	0.245945
ENSG00000248508.10	SRP14-DT	30.4311	-0.658604	0.411417	-1.60082	0.109418	0.245945
ENSG00000196705.8	ZNF431	1217.26	0.263713	0.164805	1.60015	0.109566	0.246228
ENSG00000203993.7	ARRDC1-AS1	320.363	-0.214135	0.13382	-1.60017	0.10956	0.246228
ENSG00000119899.13	SLC17A5	391.651	-0.219746	0.137378	-1.59958	0.109693	0.246475
ENSG00000121769.8	FABP3	17.2097	-0.879976	0.550159	-1.59949	0.109711	0.246475
ENSG00000159210.10	SNF8	1328.81	0.216717	0.135495	1.59945	0.10972	0.246475
ENSG00000175567.11	UCP2	575.695	-0.169296	0.105843	-1.59949	0.109711	0.246475
ENSG00000143294.15	PRCC	1025.55	0.131046	0.081941	1.59927	0.10976	0.24654
ENSG00000250041.3	ENSG00000250041	7.21437	-1.31364	0.821637	-1.59881	0.109864	0.246747
ENSG00000162641.20	AKNAD1	7.65329	-1.56945	0.98168	-1.59874	0.109879	0.246756
ENSG00000249057.1	MAST4-IT1	6.91591	1.53083	0.957626	1.59857	0.109916	0.246814
ENSG00000185652.12	NTF3	14.6869	-1.0557	0.660432	-1.59851	0.10993	0.246822
ENSG00000124657.1	OR2B6	32.3557	-0.718752	0.449761	-1.59808	0.110026	0.247012
ENSG00000271167.1	LINC01109	13.3757	0.990591	0.619907	1.59797	0.11005	0.247041
ENSG00000253731.3	PCDHGA6	360.471	-0.213153	0.133394	-1.59791	0.110062	0.247043
ENSG00000134900.13	TPP2	3617.38	0.161426	0.101034	1.59775	0.110099	0.247099
ENSG00000282936.3	ENSG00000282936	458.451	-0.219661	0.137511	-1.59741	0.110173	0.247242
ENSG00000281183.1	NPTN-IT1	216.886	0.312653	0.195792	1.59686	0.110297	0.247494
ENSG00000035115.22	SH3YL1	365.227	-0.235537	0.147582	-1.59597	0.110496	0.247878
ENSG00000196199.14	MPHOSPH8	1736.93	-0.140451	0.0880051	-1.59594	0.110502	0.247878
ENSG00000288152.1	BRME1	16.4816	-1.16949	0.732766	-1.59599	0.110491	0.247878
ENSG00000179168.15	GGN	5.18977	-1.92473	1.20619	-1.59571	0.110554	0.247971
ENSG00000163364.12	LINC01116	45.1131	0.576754	0.361518	1.59537	0.11063	0.248116
ENSG00000269399.2	ENSG00000269399	44.443	-0.626372	0.392792	-1.59466	0.110787	0.248443
ENSG00000104973.19	MED25	1023.66	-0.140359	0.0880276	-1.59449	0.110826	0.248483
ENSG00000141570.11	CBX8	150.453	-0.327445	0.205368	-1.59443	0.110839	0.248483
ENSG00000280477.2	RASA3	937.313	0.24051	0.150843	1.59444	0.110838	0.248483
ENSG00000284337.1	ENSG00000284337	19.8287	0.871297	0.546534	1.59422	0.110886	0.248564
ENSG00000278563.2	MGAM2	4.98075	1.60765	1.00852	1.59407	0.110921	0.248616
ENSG00000280831.3	RPS25	1065.61	0.290066	0.181989	1.59386	0.110967	0.248695
ENSG00000132792.21	CTNNBL1	1175.78	0.151892	0.0953211	1.59348	0.111052	0.248861
ENSG00000291885.1	ZNF496-DT	94.3295	-3.7774	2.37073	-1.59335	0.111082	0.248903
ENSG00000155008.16	APOOL	977.336	0.247459	0.155364	1.59277	0.111212	0.249168
ENSG00000236753.7	MKLN1-AS	116.925	-0.321311	0.201743	-1.59268	0.111233	0.24919
ENSG00000103942.13	HOMER2	208.161	0.248376	0.156047	1.59168	0.111457	0.249667
ENSG00000154330.13	PGM5	34.8412	0.603997	0.379669	1.59085	0.111643	0.250059
ENSG00000118369.13	USP35	247.106	-0.279465	0.175696	-1.59062	0.111695	0.250124
ENSG00000164053.22	ATRIP	372.709	-0.246261	0.15482	-1.59062	0.111694	0.250124
ENSG00000259895.1	TEDC2-AS1	8.75567	-1.32042	0.830598	-1.58972	0.111897	0.250552
ENSG00000130699.20	TAF4	406.575	-0.206516	0.129931	-1.58943	0.111963	0.250673
ENSG00000196724.13	ZNF418	102.963	0.346193	0.21791	1.5887	0.112128	0.251018
ENSG00000121410.12	A1BG	47.0726	-0.579731	0.36493	-1.58861	0.112149	0.251021
ENSG00000135205.15	CCDC146	144.38	-0.31726	0.199711	-1.58859	0.112152	0.251021
ENSG00000075151.24	EIF4G3	5115.07	0.132349	0.0833683	1.58752	0.112394	0.251537
ENSG00000189221.11	MAOA	24.5326	-0.680906	0.429049	-1.58701	0.11251	0.25177
ENSG00000235652.11	EPM2A-DT	55.5081	-0.479117	0.302008	-1.58644	0.11264	0.252037
ENSG00000204310.13	AGPAT1	607.782	0.177752	0.112061	1.58621	0.112692	0.252127
ENSG00000287738.1	ENSG00000287738	4.63798	1.73871	1.09629	1.586	0.11274	0.252199
ENSG00000288957.2	ENSG00000288957	12.4522	-0.994914	0.627323	-1.58597	0.112747	0.252199
ENSG00000159450.13	TCHH	24.2369	-0.789797	0.498028	-1.58585	0.112774	0.252233
ENSG00000281332.1	LINC00997	139.003	0.380383	0.23987	1.58579	0.112787	0.252237
ENSG00000196814.15	MVB12B	405.078	0.206116	0.129995	1.58557	0.112838	0.252326
ENSG00000087365.16	SF3B2	6276.07	0.14838	0.0936082	1.58511	0.112941	0.252464
ENSG00000156675.16	RAB11FIP1	916.381	-0.131759	0.0831225	-1.58511	0.11294	0.252464
ENSG00000211643.2	IGLV5-52	3.68016	-5.24989	3.31215	-1.58504	0.112957	0.252464
ENSG00000281376.1	ABALON	10.7935	-1.05101	0.663051	-1.58512	0.112939	0.252464
ENSG00000288422.1	ARHGEF35	3.68016	-5.24989	3.31215	-1.58504	0.112957	0.252464
ENSG00000225618.6	POLR1HASP	3.8025	-5.28582	3.33573	-1.5846	0.113056	0.252635
ENSG00000236949.6	POLR1H	3.8025	-5.28582	3.33573	-1.5846	0.113056	0.252635
ENSG00000198727.2	MT-CYB	60586.1	0.63804	0.402693	1.58443	0.113095	0.252696
ENSG00000109472.14	CPE	353.946	-0.239587	0.151223	-1.58432	0.11312	0.252727
ENSG00000143321.19	HDGF	6290.6	0.167978	0.106041	1.58408	0.113176	0.252825
ENSG00000100410.8	PHF5A	409.647	0.257532	0.162584	1.584	0.113195	0.252843
ENSG00000119041.11	GTF3C3	1411.37	0.120061	0.0758103	1.5837	0.113261	0.252941
ENSG00000213588.6	ZBTB9	8.90401	1.68083	1.06133	1.58371	0.113261	0.252941
ENSG00000164597.15	COG5	563.302	0.279512	0.176544	1.58324	0.113366	0.253149
ENSG00000137478.15	FCHSD2	1542.53	0.156117	0.0986241	1.58295	0.113434	0.253274
ENSG00000100162.15	CENPM	225.224	-0.306801	0.193861	-1.58258	0.113517	0.253434
ENSG00000278156.3	TSC22D1-AS1	56.7282	0.447353	0.282686	1.58251	0.113533	0.253445
ENSG00000108788.12	MLX	768.208	0.203268	0.128454	1.58241	0.113555	0.253468
ENSG00000172086.9	KRCC1	342.66	0.24329	0.153753	1.58234	0.113571	0.253479
ENSG00000119977.22	TCTN3	683.405	0.146872	0.0928389	1.58201	0.113648	0.253592
ENSG00000157227.14	MMP14	2061.61	0.122076	0.0771669	1.58197	0.113656	0.253592
ENSG00000255655.1	ENSG00000255655	5.50407	1.73488	1.09664	1.58199	0.113652	0.253592
ENSG00000100220.12	RTCB	1066.32	0.195074	0.123322	1.58183	0.113688	0.253637
ENSG00000016864.19	GLT8D1	818.391	-0.134562	0.0850779	-1.58164	0.113732	0.253696
ENSG00000107165.13	TYRP1	4.48194	1.81428	1.14721	1.58147	0.11377	0.253696
ENSG00000126822.18	PLEKHG3	865.27	-0.150757	0.0953273	-1.58146	0.113772	0.253696
ENSG00000132780.17	NASP	5984.54	0.103528	0.0654611	1.58152	0.11376	0.253696
ENSG00000152348.16	ATG10	167.305	-0.274152	0.173344	-1.58155	0.113753	0.253696
ENSG00000072315.4	TRPC5	11.2117	-1.03592	0.655079	-1.58136	0.113796	0.253724
ENSG00000130522.6	JUND	873.235	-0.319348	0.20196	-1.58124	0.113823	0.253756
ENSG00000276787.1	FAN1	216.499	-0.286369	0.181109	-1.5812	0.113833	0.253756
ENSG00000117640.18	MTFR1L	572.494	-0.187744	0.118803	-1.5803	0.114038	0.254162
ENSG00000126773.13	PCNX4	8716.18	-0.127589	0.0807362	-1.58032	0.114035	0.254162
ENSG00000005700.15	IBTK	1696.95	0.263106	0.166534	1.57989	0.114132	0.254339
ENSG00000108819.11	PPP1R9B	2482.5	0.144979	0.0917671	1.57985	0.114141	0.254339
ENSG00000048991.18	R3HDM1	1011.4	0.309335	0.195812	1.57976	0.114163	0.254364
ENSG00000262814.8	MRPL12	460.197	0.337446	0.213654	1.57941	0.114243	0.254516
ENSG00000278908.1	ENSG00000278908	8.06335	1.23018	0.77892	1.57934	0.114257	0.254523
ENSG00000185862.7	EVI2B	117.053	-4.16461	2.63737	-1.57908	0.114318	0.254632
ENSG00000143740.15	SNAP47	392.883	-0.222097	0.14068	-1.57874	0.114396	0.254781
ENSG00000184271.18	POU6F1	179.617	-0.295867	0.187461	-1.57829	0.1145	0.254934
ENSG00000204852.17	TCTN1	405.819	-0.228824	0.144976	-1.57836	0.114483	0.254934
ENSG00000218996.1	ARL4AP5	41.9754	0.566674	0.359043	1.57829	0.114499	0.254934
ENSG00000172375.14	C2CD2L	335.837	-0.227839	0.144373	-1.57812	0.114537	0.254992
ENSG00000188002.13	PDCD6P1	59.4378	0.586192	0.371468	1.57804	0.114556	0.255009
ENSG00000200913.1	SNORD46	6.13731	1.60125	1.01496	1.57765	0.114646	0.255182
ENSG00000149554.15	CHEK1	1402.22	0.178214	0.112988	1.57728	0.114731	0.25533
ENSG00000149679.12	CABLES2	651.783	-0.186789	0.118429	-1.57722	0.114744	0.25533
ENSG00000274751.2	ENSG00000274751	15.4247	-0.943312	0.598088	-1.57721	0.114747	0.25533
ENSG00000205903.7	ZNF316	422.999	-0.265993	0.168664	-1.57706	0.114783	0.255384
ENSG00000141219.16	C17orf80	1125.44	0.133246	0.0844969	1.57693	0.114812	0.255423
ENSG00000122735.16	DNAI1	5.62025	-1.74079	1.10406	-1.57672	0.114859	0.255481
ENSG00000185022.12	MAFF	524.51	0.227202	0.144098	1.57672	0.114861	0.255481
ENSG00000168874.13	ATOH8	133.277	-0.326215	0.206923	-1.57651	0.114909	0.255562
ENSG00000277114.4	CNOT3	15.488	4.67942	2.9704	1.57535	0.115176	0.256131
ENSG00000291977.1	RNVU1-19	8.02775	3.05522	1.93949	1.57527	0.115194	0.256145
ENSG00000162236.13	STX5	1221.83	0.132092	0.0838693	1.57497	0.115263	0.256272
ENSG00000241163.10	LINC00877	6.80369	-1.35604	0.861171	-1.57465	0.115337	0.256412
ENSG00000013523.12	ANGEL1	294.871	-0.252662	0.160469	-1.57452	0.115367	0.256452
ENSG00000105650.23	PDE4C	8.59444	1.71638	1.09018	1.5744	0.115395	0.256489
ENSG00000125846.17	ZNF133	663.285	-0.147556	0.0937339	-1.57421	0.11544	0.256563
ENSG00000120256.11	LRP11	1366.34	0.162896	0.103505	1.57379	0.115535	0.256729
ENSG00000261624.1	NDUFB10P2	7.29264	-1.30011	0.826109	-1.57378	0.115538	0.256729
ENSG00000135924.17	DNAJB2	691.628	-0.20659	0.131284	-1.57361	0.115577	0.25679
ENSG00000143320.9	CRABP2	68.7162	-0.489466	0.311088	-1.5734	0.115625	0.256872
ENSG00000167962.15	ZNF598	331.109	0.339359	0.215745	1.57296	0.115728	0.257022
ENSG00000174721.10	FGFBP3	39.13	-0.559508	0.355703	-1.57296	0.115727	0.257022
ENSG00000185019.17	UBOX5	460.008	-0.177837	0.113052	-1.57305	0.115706	0.257022
ENSG00000144648.16	ACKR2	6.63703	1.52352	0.968806	1.57258	0.115817	0.257169
ENSG00000213780.11	GTF2H4	119.857	0.369292	0.23483	1.5726	0.115812	0.257169
ENSG00000225096.3	ENSG00000225096	60.9921	-0.615099	0.391167	-1.57247	0.115841	0.257196
ENSG00000233818.1	CLDN14-AS1	22.8747	0.856595	0.544814	1.57227	0.115888	0.257274
ENSG00000184428.13	TOP1MT	174.191	-0.307636	0.195719	-1.57183	0.115991	0.257477
ENSG00000283674.4	ENSG00000283674	84.0678	-0.842691	0.536166	-1.5717	0.116021	0.257518
ENSG00000080546.14	SESN1	352.793	0.198885	0.126558	1.57149	0.116069	0.257599
ENSG00000160813.7	PPP1R35	67.754	-0.515528	0.328261	-1.57048	0.116303	0.258093
ENSG00000292169.1	ABT1	362.864	0.199533	0.127077	1.57018	0.116373	0.258222
ENSG00000115944.15	COX7A2L	1277.15	0.154754	0.0985664	1.57004	0.116405	0.258241
ENSG00000145022.5	TCTA	508.316	-0.19125	0.121809	-1.57008	0.116395	0.258241
ENSG00000115020.17	PIKFYVE	3368.2	0.106934	0.0681351	1.56944	0.116546	0.258528
ENSG00000147166.11	ITGB1BP2	81.9743	-0.378266	0.24104	-1.56931	0.116576	0.258539
ENSG00000272489.1	ENSG00000272489	10.5897	1.28916	0.821503	1.56927	0.116586	0.258539
ENSG00000281706.5	LINC01012	62.4176	-0.43797	0.279082	-1.56933	0.116572	0.258539
ENSG00000116096.7	SPR	137.503	-0.39168	0.249628	-1.56905	0.116636	0.2586
ENSG00000171045.16	TSNARE1	66.7434	-0.610021	0.388797	-1.569	0.116649	0.2586
ENSG00000280670.3	CCDC163	81.6286	-0.383187	0.244222	-1.56901	0.116646	0.2586
ENSG00000280011.1	ENSG00000280011	5.05812	1.79825	1.1463	1.56875	0.116707	0.258703
ENSG00000132749.11	TESMIN	43.3171	-0.608014	0.38767	-1.56838	0.116792	0.258866
ENSG00000174485.16	DENND4A	1248.92	-0.178342	0.113718	-1.56829	0.116815	0.25889
ENSG00000119703.15	ZC2HC1C	40.7581	-0.541527	0.345336	-1.56812	0.116854	0.258951
ENSG00000244738.1	ENSG00000244738	5.62732	-1.7678	1.12774	-1.56755	0.116985	0.25919
ENSG00000254093.9	PINX1	81.6995	0.483615	0.308512	1.56757	0.116981	0.25919
ENSG00000101152.12	DNAJC5	2513.9	-0.155223	0.0990502	-1.56712	0.117087	0.25939
ENSG00000174977.8	PAIP1P2	13.8218	0.928758	0.592748	1.56687	0.117146	0.259493
ENSG00000282684.1	ZC3H3	74.8242	-0.456673	0.291465	-1.56682	0.117157	0.259493
ENSG00000174939.11	ASPHD1	69.9713	-0.555301	0.354475	-1.56654	0.117221	0.259609
ENSG00000240687.4	ENSG00000240687	4.24574	-2.02751	1.29434	-1.56644	0.117247	0.259639
ENSG00000070731.11	ST6GALNAC2	6.15938	-1.48188	0.946091	-1.56632	0.117273	0.259673
ENSG00000114019.15	AMOTL2	3576.24	0.122558	0.0782692	1.56585	0.117383	0.25989
ENSG00000142677.4	IL22RA1	43.4458	-0.550532	0.351659	-1.56553	0.117459	0.260032
ENSG00000105991.10	HOXA1	39.3373	-0.778869	0.497562	-1.56537	0.117496	0.260071
ENSG00000288606.1	ENSG00000288606	5.75545	2.24476	1.43403	1.56535	0.1175	0.260071
ENSG00000077585.14	GPR137B	183.699	0.289948	0.185242	1.56524	0.117527	0.260104
ENSG00000097046.13	CDC7	1262.9	-0.136134	0.0869786	-1.56515	0.117549	0.260126
ENSG00000011083.9	SLC6A7	6.72742	-1.46663	0.937548	-1.56432	0.117742	0.260527
ENSG00000188004.11	SNHG28	7.54876	-1.54834	0.98982	-1.56427	0.117755	0.260531
ENSG00000291730.1	TATDN1	103.858	2.02028	1.29178	1.56395	0.11783	0.26067
ENSG00000279954.1	ENSG00000279954	17.6267	-0.810152	0.51806	-1.56382	0.11786	0.26071
ENSG00000151611.17	MMAA	80.0577	0.401448	0.25683	1.56309	0.118033	0.261066
ENSG00000253746.1	ENSG00000253746	3.57444	1.82976	1.17066	1.56302	0.118049	0.261076
ENSG00000285090.1	ENSG00000285090	9.23667	1.09614	0.701396	1.56279	0.118101	0.261165
ENSG00000155252.14	PI4K2A	1134.05	0.16988	0.108755	1.56204	0.118278	0.261517
ENSG00000165898.14	ISCA2	226.095	0.25024	0.160213	1.56192	0.118307	0.261517
ENSG00000197483.11	ZNF628	93.5311	-0.367132	0.235041	-1.56199	0.11829	0.261517
ENSG00000243056.2	EIF4EBP3	3.85684	-2.12848	1.3627	-1.56196	0.118298	0.261517
ENSG00000026652.15	AGPAT4	763.577	-0.157875	0.101082	-1.56185	0.118324	0.261521
ENSG00000280327.1	ENSG00000280327	33.3708	-0.602051	0.385483	-1.56181	0.118333	0.261521
ENSG00000145365.12	TIFA	279.726	-0.208323	0.133397	-1.56168	0.118364	0.261538
ENSG00000173163.11	COMMD1	280.745	0.225004	0.144075	1.56172	0.118355	0.261538
ENSG00000214249.3	CTAGE11P	15.6854	-1.03276	0.661403	-1.56147	0.118413	0.26162
ENSG00000227772.8	MICB	40.2027	1.82306	1.1676	1.56138	0.118434	0.26164
ENSG00000104427.13	ZC2HC1A	378.941	0.320517	0.205291	1.56128	0.118457	0.261666
ENSG00000165895.19	ARHGAP42	580.208	-0.190453	0.122053	-1.56041	0.118662	0.262092
ENSG00000183048.12	SLC25A10	291.927	-0.338648	0.21704	-1.5603	0.118688	0.262124
ENSG00000105854.13	PON2	788.368	0.13894	0.0890509	1.56023	0.118706	0.262136
ENSG00000291520.1	NXNL2	53.5464	-0.845791	0.542115	-1.56017	0.11872	0.262141
ENSG00000130985.17	UBA1	4862.15	0.107106	0.0686664	1.55981	0.118805	0.262236
ENSG00000164815.11	ORC5	404.34	0.175969	0.112812	1.55984	0.118797	0.262236
ENSG00000177042.16	TMEM80	106.38	-0.323751	0.207561	-1.55979	0.11881	0.262236
ENSG00000255409.1	RSF1-IT1	5.0243	1.79797	1.15265	1.55986	0.118794	0.262236
ENSG00000173517.11	PEAK1	5648.15	0.153585	0.0984731	1.55967	0.118839	0.262273
ENSG00000165806.21	CASP7	341.934	-0.206041	0.132128	-1.5594	0.118901	0.262384
ENSG00000180730.5	SHISA2	23.182	-0.775189	0.497157	-1.55924	0.118939	0.262441
ENSG00000205629.12	LCMT1	433.599	0.196827	0.126242	1.55912	0.118968	0.26248
ENSG00000239264.9	TXNDC5	4139.08	0.182798	0.117249	1.55905	0.118983	0.262487
ENSG00000108439.11	PNPO	720.268	0.149927	0.0961868	1.55871	0.119065	0.262597
ENSG00000167617.3	CDC42EP5	5.00514	-2.73187	1.75266	-1.55869	0.119069	0.262597
ENSG00000272599.2	ENSG00000272599	112.024	0.365496	0.234486	1.55871	0.119065	0.262597
ENSG00000092820.19	EZR	11222.6	-0.116535	0.0747693	-1.55859	0.119094	0.262599
ENSG00000272894.5	MIOS-DT	16.9228	-0.843615	0.541261	-1.55861	0.119089	0.262599
ENSG00000137040.10	RANBP6	1152.89	0.13741	0.0881677	1.55851	0.119113	0.262615
ENSG00000186704.9	DTX2P1	18.6421	-0.855436	0.548947	-1.55832	0.119157	0.262686
ENSG00000261069.3	ENSG00000261069	1186.1	-0.18628	0.11958	-1.55778	0.119285	0.262942
ENSG00000227746.10	C4A	59.7929	-0.496126	0.318528	-1.55756	0.119338	0.263034
ENSG00000144591.20	GMPPA	529.239	-0.180088	0.115638	-1.55734	0.119391	0.263124
ENSG00000270426.1	ENSG00000270426	23.478	-0.73804	0.473974	-1.55713	0.119439	0.263203
ENSG00000100105.18	PATZ1	637.097	-0.175722	0.11286	-1.55699	0.119473	0.263245
ENSG00000140553.18	UNC45A	1311.46	-0.21164	0.135932	-1.55695	0.119481	0.263245
ENSG00000147457.14	CHMP7	1106.27	0.146075	0.0938348	1.55672	0.119537	0.263341
ENSG00000163798.14	SLC4A1AP	1241.77	0.114046	0.0732788	1.55634	0.119628	0.263516
ENSG00000061936.10	SFSWAP	1991.61	0.120288	0.0772947	1.55623	0.119654	0.263519
ENSG00000185640.6	KRT79	10.0986	1.02886	0.661111	1.55625	0.119648	0.263519
ENSG00000110442.12	COMMD9	320.38	0.237237	0.152465	1.55601	0.119705	0.263606
ENSG00000163964.18	PIGX	464.715	0.199707	0.128356	1.55589	0.119735	0.263645
ENSG00000229992.1	HMGB3P9	61.2377	0.44854	0.288304	1.55579	0.119759	0.263671
ENSG00000154518.10	ATP5MC3	643.3	0.147976	0.0951218	1.55564	0.119793	0.263721
ENSG00000273174.1	ENSG00000273174	9.74184	-1.05203	0.67634	-1.55548	0.119832	0.263782
ENSG00000285123.1	CTAGE6	6.69683	-3.10703	1.99795	-1.55511	0.11992	0.263948
ENSG00000257176.3	ENSG00000257176	187.314	0.284711	0.183122	1.55476	0.120003	0.264103
ENSG00000128891.17	CCDC32	457.28	0.202652	0.130365	1.55449	0.120067	0.264218
ENSG00000204178.11	MACO1	1440.92	0.208526	0.134153	1.5544	0.12009	0.264243
ENSG00000228551.1	SNRPGP9	17.9463	0.788626	0.507478	1.55401	0.120182	0.264419
ENSG00000167220.12	HDHD2	752.681	-0.149988	0.0965473	-1.55352	0.120299	0.264633
ENSG00000255760.4	LINC02422	14.8514	-1.10555	0.711648	-1.5535	0.120303	0.264633
ENSG00000266835.7	GAPLINC	7.85648	-1.53163	0.986519	-1.55256	0.120529	0.265052
ENSG00000270157.1	ENSG00000270157	47.7114	-0.51043	0.32876	-1.55259	0.120521	0.265052
ENSG00000293507.1	FBXL9P	11.487	-1.22455	0.788699	-1.55262	0.120513	0.265052
ENSG00000102466.17	FGF14	10.4939	1.17675	0.758031	1.55238	0.120572	0.26512
ENSG00000151422.14	FER	2257.95	0.211764	0.136442	1.55205	0.120651	0.265266
ENSG00000139971.15	ARMH4	139.247	-0.290094	0.18692	-1.55196	0.120671	0.265285
ENSG00000261610.1	ENSG00000261610	10.0495	-1.1553	0.744591	-1.55159	0.12076	0.265454
ENSG00000110628.16	SLC22A18	29.9653	-0.772828	0.498133	-1.55145	0.120794	0.265501
ENSG00000262663.1	ENSG00000262663	31.7877	-0.692195	0.446236	-1.55119	0.120857	0.265614
ENSG00000262050.2	ENSG00000262050	33.7685	-0.562287	0.362504	-1.55112	0.120873	0.265623
ENSG00000254635.6	WAC-AS1	513.021	0.181032	0.116716	1.55105	0.120889	0.265633
ENSG00000163071.11	SPATA18	69.1317	-0.450047	0.29024	-1.5506	0.120997	0.265842
ENSG00000135116.9	HRK	23.0161	-0.84743	0.546541	-1.55053	0.121014	0.265853
ENSG00000075218.19	GTSE1	1989.39	0.111294	0.0717838	1.5504	0.121045	0.265889
ENSG00000156983.17	BRPF1	1044.04	0.152292	0.0982301	1.55036	0.121054	0.265889
ENSG00000272800.3	ENSG00000272800	32.9894	0.660066	0.425772	1.55028	0.121074	0.265906
ENSG00000156463.18	SH3RF2	714.013	0.202856	0.130865	1.55012	0.121114	0.26594
ENSG00000228828.1	TLK2P2	43.7573	-0.547778	0.353377	-1.55012	0.121112	0.26594
ENSG00000249242.8	TMEM150C	199.277	-0.298166	0.192369	-1.54997	0.121149	0.265992
ENSG00000288049.1	ENSG00000288049	39.8155	-0.691378	0.446159	-1.54962	0.121232	0.266148
ENSG00000140043.12	PTGR2	136.457	-0.30402	0.196257	-1.54909	0.12136	0.266376
ENSG00000176490.5	DIRAS1	14.2212	0.93634	0.604446	1.54909	0.12136	0.266376
ENSG00000262402.1	MCUR1P1	49.1196	0.511197	0.330095	1.54863	0.121469	0.26659
ENSG00000260586.2	ENSG00000260586	14.1497	-0.88804	0.573525	-1.54839	0.121528	0.266692
ENSG00000171135.15	JAGN1	377.838	0.197357	0.127474	1.54821	0.121572	0.266761
ENSG00000171163.16	ZNF692	112.931	-0.368288	0.237935	-1.54785	0.121657	0.266923
ENSG00000213906.10	LTB4R2	121.183	4.04447	2.61397	1.54725	0.121802	0.267213
ENSG00000165521.16	EML5	59.5818	0.43502	0.281175	1.54715	0.121827	0.267241
ENSG00000163832.16	ELP6	362.489	-0.230142	0.148768	-1.54698	0.121867	0.267304
ENSG00000227001.3	NBPF2P	7.43132	-1.29401	0.836578	-1.54679	0.121914	0.26738
ENSG00000050327.15	ARHGEF5	116.276	-0.363781	0.235266	-1.54626	0.122042	0.267608
ENSG00000290315.1	ENSG00000290315	140.787	0.425741	0.275335	1.54627	0.12204	0.267608
ENSG00000257135.8	ODC1-DT	24.4544	-0.745755	0.482365	-1.54604	0.122095	0.267696
ENSG00000143554.14	SLC27A3	104.252	-1.16284	0.752369	-1.54558	0.122207	0.267915
ENSG00000108448.24	TRIM16L	3.60237	-5.2076	3.37	-1.54528	0.122278	0.268045
ENSG00000063169.12	BICRA	367.516	-0.180382	0.116765	-1.54484	0.122386	0.268229
ENSG00000291973.1	RPN2	2770.9	-0.134588	0.0871206	-1.54485	0.122383	0.268229
ENSG00000124508.17	BTN2A2	1064.07	0.110611	0.0716062	1.54471	0.122415	0.268267
ENSG00000182022.18	CHST15	158.041	-0.332029	0.214962	-1.5446	0.122443	0.268301
ENSG00000135040.16	NAA35	2279.52	0.111888	0.0724841	1.54362	0.122679	0.268791
ENSG00000180221.6	TPT1P10	11.4191	-0.977512	0.63329	-1.54355	0.122698	0.268806
ENSG00000140497.16	SCAMP2	952.025	-0.154503	0.100148	-1.54274	0.122894	0.269208
ENSG00000258839.4	MC1R	330.321	-0.315877	0.204778	-1.54253	0.122944	0.269291
ENSG00000095397.17	WHRN	221.301	-0.252642	0.163846	-1.54195	0.123086	0.269575
ENSG00000072422.17	RHOBTB1	334.948	0.187704	0.121748	1.54175	0.123135	0.269634
ENSG00000230042.1	AK3P3	34.0873	0.638091	0.413891	1.54169	0.123149	0.269634
ENSG00000274681.2	SUDS3P1	7.82604	-2.4335	1.57847	-1.54168	0.123151	0.269634
ENSG00000287769.1	ENSG00000287769	105.917	-0.318818	0.206805	-1.54164	0.123161	0.269634
ENSG00000113312.12	TTC1	1262.67	0.127196	0.0825125	1.54154	0.123186	0.269659
ENSG00000183055.5	FAM133CP	17.4533	-0.851111	0.552135	-1.54149	0.123197	0.269659
ENSG00000101844.18	ATG4A	268.519	-0.240767	0.156206	-1.54135	0.123232	0.269683
ENSG00000261832.6	ENSG00000261832	16.1753	-1.51193	0.980914	-1.54135	0.123231	0.269683
ENSG00000101412.13	E2F1	1729.22	-0.225871	0.146571	-1.54103	0.123309	0.269824
ENSG00000104497.15	SNX16	291.404	0.225596	0.146413	1.54082	0.12336	0.269909
ENSG00000232098.3	ZNF584-DT	146.935	-0.276687	0.179582	-1.54073	0.123383	0.269932
ENSG00000143126.8	CELSR2	1309.68	-0.149051	0.0967526	-1.54054	0.12343	0.270008
ENSG00000169679.15	BUB1	3526.19	0.125993	0.0817918	1.54041	0.123461	0.270049
ENSG00000254708.1	MMADHCP2	20.6188	0.771117	0.50065	1.54023	0.123504	0.270117
ENSG00000095794.21	CREM	204.598	0.262134	0.170205	1.5401	0.123535	0.270131
ENSG00000234602.9	MCIDAS	50.394	-0.560706	0.364068	-1.54011	0.123533	0.270131
ENSG00000112303.14	VNN2	5.33565	-1.78857	1.16157	-1.53979	0.123612	0.270272
ENSG00000122432.19	SPATA1	12.6613	-0.926409	0.601696	-1.53966	0.123642	0.270313
ENSG00000170088.14	TMEM192	622.06	-0.15315	0.0994811	-1.53949	0.123686	0.27038
ENSG00000203791.15	EEF1AKMT2	777.756	0.169669	0.110222	1.53934	0.12372	0.270429
ENSG00000267333.1	ASNSP6	4.26009	-1.92554	1.25112	-1.53906	0.123791	0.27053
ENSG00000289041.1	ENSG00000289041	12.0219	-1.01794	0.66139	-1.5391	0.123781	0.27053
ENSG00000287146.1	ENSG00000287146	3.76241	-1.737	1.12952	-1.53782	0.124092	0.271162
ENSG00000159023.23	EPB41	1442.61	0.189221	0.123053	1.53772	0.124118	0.271192
ENSG00000182117.7	NOP10	358.096	2.41397	1.57007	1.53749	0.124172	0.271257
ENSG00000266340.1	ENSG00000266340	5.80598	-2.35175	1.52958	-1.53752	0.124166	0.271257
ENSG00000074621.14	SLC24A1	420.069	-0.172629	0.112292	-1.53732	0.124214	0.271295
ENSG00000254122.3	PCDHGB7	149.118	-0.36717	0.238834	-1.53734	0.12421	0.271295
ENSG00000135423.13	GLS2	4.94469	-1.58315	1.02989	-1.53721	0.124242	0.27133
ENSG00000132383.12	RPA1	3134.95	-0.0986028	0.0641465	-1.53715	0.124257	0.271334
ENSG00000004660.15	CAMKK1	139.587	0.367859	0.239365	1.53681	0.12434	0.271462
ENSG00000240429.1	LRRFIP1P1	215.635	-0.278312	0.181097	-1.53681	0.124339	0.271462
ENSG00000276618.4	RAD17	330.021	0.290482	0.189042	1.5366	0.12439	0.271545
ENSG00000136463.9	TACO1	434.373	0.187881	0.122278	1.5365	0.124415	0.271552
ENSG00000269976.1	ENSG00000269976	7.01521	1.43191	0.931937	1.53649	0.124418	0.271552
ENSG00000281398.4	SNHG4	242.386	0.238695	0.155366	1.53633	0.124456	0.271609
ENSG00000140983.15	RHOT2	507.164	-0.368809	0.240073	-1.53624	0.12448	0.271634
ENSG00000153914.16	SREK1	9154.12	0.0817025	0.0531904	1.53604	0.124529	0.271715
ENSG00000127585.13	FBXL16	226.612	-0.253032	0.164754	-1.53582	0.124583	0.271805
ENSG00000040531.16	CTNS	302.887	-0.246333	0.160403	-1.53572	0.124608	0.271806
ENSG00000237753.2	SLC20A1-DT	70.0026	-0.44433	0.289325	-1.53575	0.1246	0.271806
ENSG00000168301.13	KCTD6	327.721	-0.20051	0.130578	-1.53556	0.124647	0.271864
ENSG00000293546.1	ALG1L9P	16.518	-1.11649	0.727201	-1.53533	0.124704	0.271962
ENSG00000173273.17	TNKS	407.567	-0.373196	0.243146	-1.53486	0.124817	0.272155
ENSG00000279861.1	ENSG00000279861	35.0835	-0.549665	0.35811	-1.53491	0.124807	0.272155
ENSG00000245750.11	DRAIC	13.7086	-1.0198	0.664475	-1.53474	0.124848	0.272195
ENSG00000232117.2	LINC00384	38.108	-0.662523	0.431717	-1.53462	0.124876	0.27223
ENSG00000173653.8	RCE1	210.025	-0.279247	0.182007	-1.53426	0.124965	0.272396
ENSG00000237950.3	LINC02918	24.3495	-0.740685	0.482857	-1.53396	0.125039	0.272531
ENSG00000163923.10	RPL39L	98.1553	-0.338793	0.220916	-1.53359	0.125131	0.272706
ENSG00000178726.7	THBD	18.8293	-0.809358	0.527801	-1.53345	0.125164	0.272751
ENSG00000129559.13	NEDD8	713.984	0.24959	0.162819	1.53293	0.125294	0.273006
ENSG00000169682.18	SPNS1	368.707	-0.236382	0.154223	-1.53273	0.125342	0.273084
ENSG00000134242.16	PTPN22	16.9012	-0.837465	0.546576	-1.5322	0.125472	0.273264
ENSG00000152404.16	CWF19L2	769.701	0.167023	0.108999	1.53234	0.125439	0.273264
ENSG00000231652.2	CD109-AS1	7.62227	-1.47954	0.965585	-1.53228	0.125455	0.273264
ENSG00000286739.2	ENSG00000286739	3.87704	-1.79721	1.17296	-1.5322	0.125474	0.273264
ENSG00000102871.16	TRADD	61.4017	-0.49035	0.320078	-1.53197	0.12553	0.273349
ENSG00000290548.1	ENSG00000290548	1560.91	-0.204995	0.133814	-1.53194	0.125538	0.273349
ENSG00000232977.7	LINC00327	48.7596	0.494846	0.323041	1.53183	0.125563	0.273378
ENSG00000248496.3	SCAND3	62.3858	0.532593	0.347754	1.53152	0.125641	0.27352
ENSG00000170946.15	DNAJC24	427.764	0.22579	0.147443	1.53138	0.125677	0.273571
ENSG00000165209.19	STRBP	937.379	0.155279	0.10142	1.53105	0.125757	0.273718
ENSG00000267724.1	ENSG00000267724	4.75299	-1.52953	0.999105	-1.5309	0.125794	0.273773
ENSG00000100150.20	DEPDC5	695.525	-0.175431	0.114621	-1.53053	0.125885	0.273872
ENSG00000171443.7	ZNF524	31.5352	-0.691819	0.451983	-1.53063	0.125861	0.273872
ENSG00000183814.16	LIN9	410.976	0.213462	0.139471	1.53052	0.125889	0.273872
ENSG00000258881.6	ENSG00000258881	25.1796	-0.762569	0.498244	-1.53051	0.125889	0.273872
ENSG00000126247.11	CAPNS1	3638.79	0.126109	0.082411	1.53025	0.125956	0.27399
ENSG00000137804.14	NUSAP1	5091.68	0.229286	0.149873	1.52986	0.12605	0.274145
ENSG00000154175.19	ABI3BP	8204.76	0.230899	0.150929	1.52986	0.126052	0.274145
ENSG00000281930.1	SMIM10L1	305.957	0.26233	0.171493	1.52968	0.126095	0.274212
ENSG00000205758.12	CRYZL1	733.129	-0.139076	0.0909542	-1.52908	0.126244	0.274509
ENSG00000288453.1	DCAF15	400.638	-0.247306	0.161758	-1.52886	0.126298	0.2746
ENSG00000213305.3	HNRNPCP6	3.78622	-1.76486	1.15501	-1.528	0.126512	0.275011
ENSG00000232093.1	DCST1-AS1	21.0877	-0.781293	0.511317	-1.528	0.126512	0.275011
ENSG00000088356.6	PDRG1	394.625	0.267122	0.17484	1.52781	0.126559	0.275086
ENSG00000234772.3	LINC00412	45.7715	-0.551869	0.361301	-1.52745	0.126649	0.275254
ENSG00000158006.14	PAFAH2	114.162	-0.319551	0.20923	-1.52728	0.126692	0.275321
ENSG00000206567.10	ENSG00000206567	9.01046	-1.22168	0.800092	-1.52693	0.126779	0.275482
ENSG00000258561.2	ENSG00000258561	13.2195	-0.909795	0.595994	-1.52652	0.126881	0.275678
ENSG00000116128.12	BCL9	518.274	0.219404	0.143741	1.52638	0.126915	0.275723
ENSG00000165959.12	CLMN	185.689	-0.256318	0.167955	-1.52611	0.126982	0.275842
ENSG00000153443.13	UBALD1	282.506	0.238676	0.156431	1.52576	0.127069	0.276004
ENSG00000161847.15	RAVER1	957.04	-0.193579	0.126898	-1.52547	0.127143	0.276084
ENSG00000198598.7	MMP17	97.6949	-0.378381	0.248035	-1.52551	0.127131	0.276084
ENSG00000278818.1	Metazoa_SRP	18.5058	-0.793727	0.52031	-1.52549	0.127137	0.276084
ENSG00000139734.19	DIAPH3	5478.15	0.0729244	0.0478086	1.52534	0.127174	0.276097
ENSG00000143545.10	RAB13	1648.58	-0.111995	0.0734218	-1.52537	0.127167	0.276097
ENSG00000174516.15	PELI3	236.573	-0.269827	0.176906	-1.52525	0.127196	0.276117
ENSG00000174564.13	IL20RB	39.8197	-0.531662	0.348585	-1.5252	0.127209	0.276119
ENSG00000165138.18	ANKS6	1082.2	-0.12953	0.0849541	-1.52471	0.127332	0.276359
ENSG00000151502.11	VPS26B	772.655	-0.126486	0.0829731	-1.52442	0.127403	0.276485
ENSG00000285218.1	ENSG00000285218	4.70813	-2.04494	1.34178	-1.52405	0.127496	0.276661
ENSG00000109685.19	NSD2	13906.9	-0.0596977	0.0391763	-1.52382	0.127553	0.276757
ENSG00000290383.1	ENSG00000290383	129.093	-0.659425	0.432837	-1.52349	0.127635	0.276908
ENSG00000276966.3	H4C5	6438.17	-0.145473	0.0955205	-1.52295	0.127771	0.277174
ENSG00000134202.12	GSTM3	178.861	-0.274126	0.180026	-1.52271	0.127832	0.277281
ENSG00000204438.11	GPANK1	83.0576	-0.951119	0.624808	-1.52226	0.127945	0.277498
ENSG00000139714.12	MORN3	22.6742	-0.690286	0.453538	-1.522	0.128009	0.27761
ENSG00000129472.15	RAB2B	756.027	0.268747	0.176607	1.52172	0.128079	0.277735
ENSG00000143217.9	NECTIN4	13.431	0.888175	0.58373	1.52155	0.128122	0.2778
ENSG00000166845.15	C18orf54	1496.59	-0.151858	0.0998083	-1.5215	0.128135	0.277801
ENSG00000068784.13	SRBD1	905.84	-0.117166	0.0770106	-1.52143	0.128153	0.277813
ENSG00000206505.13	HLA-A	403.125	-0.241061	0.158468	-1.5212	0.12821	0.27791
ENSG00000287966.3	LARRPM	30.5521	-0.653255	0.429464	-1.52109	0.128236	0.27794
ENSG00000159917.17	ZNF235	210.277	-0.268663	0.176648	-1.52089	0.128287	0.278021
ENSG00000243137.8	PSG4	757.409	0.237615	0.156255	1.52068	0.12834	0.27811
ENSG00000242726.6	RPP21	41.7698	-1.72647	1.13542	-1.52056	0.128371	0.278149
ENSG00000277734.8	TRAC	8.2373	1.35864	0.893594	1.52042	0.128406	0.278198
ENSG00000135452.10	TSPAN31	174.57	-0.285911	0.188133	-1.51972	0.12858	0.278523
ENSG00000261560.1	ENSG00000261560	63.843	0.499512	0.328687	1.51972	0.128581	0.278523
ENSG00000166734.20	GOLM2	3968.67	0.146272	0.0963428	1.51825	0.128952	0.2793
ENSG00000177971.9	IMP3	345.428	-0.294439	0.193941	-1.51819	0.128968	0.279306
ENSG00000180376.17	CCDC66	1397.54	0.203366	0.133997	1.51768	0.129094	0.279552
ENSG00000224578.5	HNRNPA1L3	202.804	0.40613	0.267754	1.5168	0.129316	0.279979
ENSG00000229065.1	ENSG00000229065	9.50119	1.17345	0.773637	1.5168	0.129317	0.279979
ENSG00000267765.1	ENSG00000267765	5.25123	-1.4431	0.95158	-1.51653	0.129384	0.280098
ENSG00000040487.13	SLC66A1	235.521	-0.285644	0.188373	-1.51638	0.129424	0.28013
ENSG00000280351.2	ENSG00000280351	39.6112	-0.601018	0.396351	-1.51638	0.129424	0.28013
ENSG00000259645.1	ENSG00000259645	3.67989	-2.08764	1.37685	-1.51625	0.129457	0.280173
ENSG00000226180.3	ENSG00000226180	37.1348	-0.563954	0.371962	-1.51616	0.129479	0.280193
ENSG00000054282.16	SDCCAG8	114.276	0.366375	0.241815	1.51511	0.129745	0.280743
ENSG00000168283.14	BMI1	1257.66	0.147817	0.0975662	1.51505	0.129761	0.280748
ENSG00000180096.13	SEPTIN1	9.6793	-1.05194	0.694487	-1.5147	0.129849	0.280912
ENSG00000074603.19	DPP8	2858.28	0.0996095	0.065779	1.51431	0.129948	0.281045
ENSG00000132570.15	PCBD2	439.038	-0.226782	0.14975	-1.5144	0.129924	0.281045
ENSG00000226015.2	CCT8P1	26.5076	-0.685009	0.452355	-1.51432	0.129945	0.281045
ENSG00000256061.7	DNAAF4	83.3847	0.360401	0.23806	1.51391	0.130049	0.281207
ENSG00000284770.2	TBCE	530.312	-0.18415	0.121637	-1.51393	0.130043	0.281207
ENSG00000165716.11	DIPK1B	102.609	-0.405971	0.268183	-1.51378	0.13008	0.281245
ENSG00000289183.2	ENSG00000289183	19.3819	-0.76545	0.505669	-1.51374	0.130092	0.281245
ENSG00000142784.16	WDTC1	1155.14	-0.13808	0.0912334	-1.51348	0.130159	0.281363
ENSG00000111785.21	RIC8B	914.993	-0.125747	0.0830928	-1.51333	0.130197	0.281417
ENSG00000236397.3	DDX11L2	27.5243	-0.659742	0.436	-1.51317	0.130237	0.281462
ENSG00000285501.2	AGBL2	18.0618	-1.06001	0.700536	-1.51314	0.130243	0.281462
ENSG00000188629.14	ZNF177	83.0304	-0.365318	0.241534	-1.51249	0.13041	0.281795
ENSG00000151748.15	SAV1	1497.14	-0.142727	0.094373	-1.51237	0.13044	0.281832
ENSG00000181031.16	RPH3AL	23.3578	-0.808663	0.534884	-1.51185	0.130573	0.282092
ENSG00000011422.12	PLAUR	616.966	0.183592	0.121455	1.51161	0.130633	0.282195
ENSG00000075568.17	TMEM131	1569.15	-0.21588	0.142826	-1.5115	0.130662	0.282229
ENSG00000125388.20	GRK4	112.75	0.38404	0.254123	1.51124	0.130728	0.282344
ENSG00000225032.5	ENSG00000225032	45.4118	-0.539895	0.357295	-1.51106	0.130772	0.282412
ENSG00000188493.15	ACTMAP	255.947	-0.22275	0.147418	-1.51101	0.130785	0.282413
ENSG00000123427.17	EEF1AKMT3	262.006	-0.199444	0.132014	-1.51077	0.130847	0.282518
ENSG00000089847.13	ANKRD24	4.84763	-1.55973	1.03254	-1.51057	0.130897	0.2826
ENSG00000290521.1	ENSG00000290521	1703.18	-0.234831	0.155464	-1.51051	0.130912	0.282605
ENSG00000002079.15	MYH16	23.8851	0.684741	0.453444	1.51009	0.131021	0.282812
ENSG00000176463.14	SLCO3A1	412.029	0.210287	0.139261	1.51002	0.131038	0.28282
ENSG00000109323.11	MANBA	670.492	-0.153359	0.101581	-1.50972	0.131114	0.282957
ENSG00000236017.8	ASMTL-AS1	24.0948	-1.57335	1.04222	-1.50961	0.131144	0.282994
ENSG00000258589.8	ENSG00000258589	10.8963	2.89995	1.92152	1.5092	0.131248	0.283164
ENSG00000267298.1	ENSG00000267298	18.1753	0.801355	0.530973	1.50922	0.131243	0.283164
ENSG00000212719.15	LINC02693	960.808	0.139549	0.0924787	1.50898	0.131304	0.283257
ENSG00000076258.10	FMO4	45.391	-0.494113	0.327562	-1.50846	0.131437	0.283517
ENSG00000111877.18	MCM9	750.284	0.15505	0.102803	1.50823	0.131495	0.283612
ENSG00000232104.5	RFX3-DT	27.1838	-0.711405	0.471743	-1.50804	0.131545	0.283693
ENSG00000181827.16	RFX7	3278.91	0.261434	0.173382	1.50785	0.131593	0.283738
ENSG00000250371.1	ENSG00000250371	23.7787	-0.693371	0.459831	-1.50788	0.131585	0.283738
ENSG00000278259.5	MYO19	1382.11	0.353217	0.234259	1.50781	0.131604	0.283738
ENSG00000104883.8	PEX11G	8.13664	-1.31657	0.873208	-1.50774	0.131621	0.283747
ENSG00000197535.16	MYO5A	5180.4	0.131253	0.0870747	1.50736	0.131718	0.283928
ENSG00000104325.7	DECR1	205.605	-0.242296	0.160754	-1.50725	0.131747	0.283936
ENSG00000247626.5	MARS2	161.053	0.308669	0.204783	1.50729	0.131736	0.283936
ENSG00000123064.13	DDX54	849.413	0.178519	0.118485	1.50668	0.131894	0.284169
ENSG00000160200.18	CBS	787.268	0.192777	0.127945	1.50671	0.131885	0.284169
ENSG00000274210.1	RNVU1-27	5.89126	1.44564	0.959453	1.50673	0.131879	0.284169
ENSG00000095321.18	CRAT	1157.77	-0.166049	0.110218	-1.50655	0.131926	0.284212
ENSG00000135698.10	MPHOSPH6	372.949	0.180864	0.120062	1.50642	0.131959	0.284226
ENSG00000166278.16	C2	140.355	-0.392169	0.260326	-1.50646	0.13195	0.284226
ENSG00000092200.13	RPGRIP1	7.89374	-1.14253	0.758603	-1.5061	0.132043	0.284379
ENSG00000141699.11	RETREG3	1655.29	-0.115426	0.0766493	-1.50589	0.132095	0.284436
ENSG00000233276.9	GPX1	940.263	-0.25405	0.168702	-1.50591	0.13209	0.284436
ENSG00000283771.2	TMEM256	47.2481	-1.47989	0.982794	-1.5058	0.132118	0.284458
ENSG00000144596.13	GRIP2	7.58642	-1.21252	0.805363	-1.50556	0.132181	0.284559
ENSG00000238055.1	RPL36AP24	4.27072	-1.89397	1.25802	-1.50552	0.132191	0.284559
ENSG00000147872.10	PLIN2	193.028	-0.277347	0.184243	-1.50533	0.132238	0.284634
ENSG00000068781.21	STON1-GTF2A1L	19.511	-1.57232	1.04455	-1.50526	0.132257	0.284646
ENSG00000258101.2	ENSG00000258101	23.725	-0.681929	0.453168	-1.5048	0.132374	0.284871
ENSG00000143569.20	UBAP2L	3844.32	0.166343	0.110558	1.50458	0.132432	0.284968
ENSG00000103145.11	HCFC1R1	260.09	-0.292947	0.194729	-1.50438	0.132483	0.28505
ENSG00000078900.16	TP73	85.4371	-0.355137	0.236225	-1.50339	0.132739	0.285566
ENSG00000115486.13	GGCX	2543.77	-0.0831967	0.0553421	-1.50332	0.132757	0.285566
ENSG00000242511.1	RPL23AP1	15.4845	-0.970119	0.645326	-1.5033	0.132762	0.285566
ENSG00000197580.13	BCO2	68.7004	-0.416486	0.277078	-1.50314	0.132804	0.285629
ENSG00000198546.15	ZNF511	202.369	-0.266125	0.177108	-1.50262	0.132937	0.285887
ENSG00000162430.18	SELENON	2822.39	-0.117454	0.0781713	-1.50252	0.132963	0.285916
ENSG00000273248.2	ENSG00000273248	3.73116	-2.01078	1.33835	-1.50244	0.132984	0.285933
ENSG00000128973.13	CLN6	937.453	0.159397	0.106145	1.5017	0.133175	0.286292
ENSG00000143643.13	TTC13	316.421	-0.1929	0.128455	-1.50169	0.133177	0.286292
ENSG00000162910.19	MRPL55	73.2198	-0.398637	0.265495	-1.50149	0.133229	0.286377
ENSG00000136895.19	GARNL3	212.977	-0.226114	0.150669	-1.50073	0.133425	0.28677
ENSG00000132604.11	TERF2	808.517	0.129242	0.0861433	1.50032	0.133532	0.286972
ENSG00000144468.17	RHBDD1	564.569	0.194411	0.129603	1.50005	0.133601	0.287075
ENSG00000289614.2	ENSG00000289614	19.5431	0.900712	0.600461	1.50003	0.133606	0.287075
ENSG00000250133.2	HOXC-AS2	13.3604	0.920308	0.613563	1.49994	0.13363	0.287099
ENSG00000118557.16	PMFBP1	47.1296	-0.46306	0.308731	-1.49988	0.133645	0.287104
ENSG00000147687.19	TATDN1	119.828	-1.06852	0.71249	-1.4997	0.133691	0.287166
ENSG00000225783.9	MIAT	798.859	-0.143919	0.0959673	-1.49967	0.1337	0.287166
ENSG00000163406.11	SLC15A2	19.5303	-0.724391	0.483095	-1.49948	0.133749	0.287243
ENSG00000138182.15	KIF20B	3657.69	0.132	0.0880518	1.49912	0.133842	0.287416
ENSG00000183580.10	FBXL7	1784.25	0.200467	0.133731	1.49904	0.133865	0.287435
ENSG00000179965.12	ZNF771	99.2496	-0.354346	0.236393	-1.49897	0.13388	0.287441
ENSG00000143393.17	PI4KB	1173.42	-0.101989	0.0680525	-1.49868	0.133956	0.287548
ENSG00000286835.1	ENSG00000286835	52.6001	-0.54991	0.366926	-1.49869	0.133953	0.287548
ENSG00000041988.16	THAP3	119.702	-0.382727	0.25539	-1.4986	0.133979	0.287561
ENSG00000125454.12	SLC25A19	156.984	-0.310653	0.207308	-1.49851	0.134001	0.287561
ENSG00000137200.13	CMTR1	1663.19	-0.171103	0.114179	-1.49855	0.133991	0.287561
ENSG00000272325.2	NUDT3	5935.3	0.0995451	0.0664347	1.49839	0.134032	0.287599
ENSG00000102316.17	MAGED2	2029.97	-0.148958	0.0994413	-1.49795	0.134147	0.287819
ENSG00000107890.17	ANKRD26	1767.32	-0.154383	0.103082	-1.49768	0.134217	0.28794
ENSG00000233924.1	RPSAP13	41.4759	-0.549619	0.367005	-1.49758	0.134243	0.287968
ENSG00000280571.2	ENSG00000280571	104.818	0.76161	0.508654	1.4973	0.134315	0.288094
ENSG00000286496.1	ENSG00000286496	7.11549	1.23996	0.828254	1.49708	0.134372	0.28819
ENSG00000156469.9	MTERF3	159.033	0.278073	0.185757	1.49697	0.1344	0.288222
ENSG00000288965.1	ENSG00000288965	59.1782	0.486602	0.325122	1.49667	0.134479	0.288362
ENSG00000100353.18	EIF3D	1572.54	0.172111	0.115017	1.4964	0.134549	0.288474
ENSG00000276728.2	ENSG00000276728	78.4841	-0.387484	0.258949	-1.49637	0.134557	0.288474
ENSG00000130147.16	SH3BP4	3714.84	0.0993648	0.0664152	1.49611	0.134624	0.28859
ENSG00000183155.5	RABIF	507.123	0.177967	0.118961	1.49601	0.134651	0.288619
ENSG00000064655.19	EYA2	10.3729	0.987216	0.660079	1.4956	0.134757	0.288773
ENSG00000179431.7	FJX1	191.896	-0.257829	0.172393	-1.49559	0.134761	0.288773
ENSG00000286787.3	ENSG00000286787	35.9162	-0.642616	0.429662	-1.49563	0.134749	0.288773
ENSG00000162526.7	TSSK3	26.9927	-0.639805	0.427903	-1.49521	0.13486	0.288955
ENSG00000207233.1	SNORA37	32.5048	0.653023	0.436772	1.49511	0.134885	0.288981
ENSG00000177674.16	AGTRAP	140.821	0.352298	0.235664	1.49492	0.134937	0.289064
ENSG00000290831.1	NSUN5P2	118.889	-0.339835	0.227358	-1.49471	0.134989	0.289148
ENSG00000006062.18	MAP3K14	1431.07	0.154647	0.103476	1.49452	0.13504	0.289202
ENSG00000070501.12	POLB	467.211	0.16981	0.113621	1.49453	0.135037	0.289202
ENSG00000176371.14	ZSCAN2	104.337	0.966286	0.646602	1.49441	0.13507	0.289237
ENSG00000161955.17	TNFSF13	18.6694	-0.998715	0.668386	-1.49422	0.135118	0.289274
ENSG00000246695.9	RASSF8-AS1	631.61	-0.134111	0.0897545	-1.4942	0.135123	0.289274
ENSG00000292297.1	RP1L1	6.25714	1.61597	1.0815	1.49419	0.135126	0.289274
ENSG00000183808.12	RBM12B	2115.49	-0.114321	0.0765169	-1.49407	0.135158	0.289314
ENSG00000159873.10	CCDC117	1120.3	0.135807	0.0909205	1.49369	0.135257	0.289443
ENSG00000186973.11	CFAP144	5.09191	-1.71216	1.14621	-1.49376	0.135239	0.289443
ENSG00000286086.1	ENSG00000286086	7.5654	-1.45808	0.976149	-1.4937	0.135254	0.289443
ENSG00000198712.1	MT-CO2	60399.8	0.44138	0.295574	1.4933	0.135359	0.289604
ENSG00000283341.4	ENSG00000283341	82.5805	-0.360833	0.24163	-1.49333	0.135351	0.289604
ENSG00000231389.8	HLA-DPA1	18.27	-2.586	1.73212	-1.49297	0.135445	0.28976
ENSG00000105784.16	RUNDC3B	29.8404	-0.600735	0.402393	-1.49291	0.135462	0.289768
ENSG00000102030.16	NAA10	698.278	0.229801	0.153944	1.49276	0.135501	0.289823
ENSG00000111639.8	MRPL51	1689.14	0.213291	0.142947	1.4921	0.135673	0.290165
ENSG00000102174.10	PHEX	106.779	0.324045	0.217185	1.49202	0.135694	0.29018
ENSG00000139842.15	CUL4A	2909.86	0.0896118	0.0600638	1.49194	0.135714	0.290195
ENSG00000289704.1	ENSG00000289704	3.60354	2.02227	1.35591	1.49145	0.135843	0.290444
ENSG00000259968.3	ENSG00000259968	6.54731	1.41574	0.949333	1.4913	0.135883	0.290502
ENSG00000283104.3	SARS2	28.2165	1.7723	1.18886	1.49075	0.136028	0.290782
ENSG00000263535.2	AK4P1	9.54814	-1.03534	0.694551	-1.49067	0.136049	0.2908
ENSG00000242156.1	ENSG00000242156	13.6651	0.979565	0.657178	1.49056	0.136076	0.29083
ENSG00000172167.8	MTBP	660.025	0.168164	0.112827	1.49046	0.136104	0.290861
ENSG00000235501.9	CNN3-DT	574.827	-0.156713	0.105154	-1.49032	0.13614	0.290909
ENSG00000181873.13	IBA57	287.992	0.198415	0.133159	1.49006	0.136208	0.291027
ENSG00000205578.6	POM121B	160.403	0.278426	0.186905	1.48967	0.136312	0.291222
ENSG00000276734.4	KIF5C	23.2977	-1.55285	1.04263	-1.48935	0.136394	0.291368
ENSG00000066651.20	TRMT11	553.513	0.168109	0.112885	1.4892	0.136434	0.291426
ENSG00000164402.14	SEPTIN8	2564	0.0957354	0.0643265	1.48827	0.136679	0.291921
ENSG00000183401.12	CCDC159	25.5314	-0.631496	0.424368	-1.48809	0.136728	0.291997
ENSG00000087274.19	ADD1	7187.17	0.0978562	0.0657687	1.48788	0.136781	0.292083
ENSG00000106948.17	AKNA	499.031	-0.202504	0.136109	-1.48781	0.136802	0.292098
ENSG00000118507.19	AKAP7	213.404	0.260872	0.175348	1.48774	0.136819	0.292107
ENSG00000136144.12	RCBTB1	1143.64	-0.113227	0.0761158	-1.48757	0.136865	0.292176
ENSG00000165917.10	RAPSN	4.92398	-1.58418	1.06506	-1.4874	0.136908	0.29224
ENSG00000229589.1	ACVR2B-AS1	29.6189	-0.68434	0.460171	-1.48714	0.136977	0.29236
ENSG00000272129.1	ENSG00000272129	54.9016	-0.589885	0.396735	-1.48685	0.137055	0.292498
ENSG00000087157.19	PGS1	636.81	-0.159098	0.107012	-1.48674	0.137084	0.292532
ENSG00000267277.2	ENSG00000267277	3.79509	-1.73477	1.16722	-1.48624	0.137215	0.292782
ENSG00000081870.12	IFT25	757.919	0.19443	0.130835	1.48607	0.13726	0.292785
ENSG00000140854.13	KATNB1	288.343	-0.244919	0.164812	-1.48605	0.137266	0.292785
ENSG00000141542.11	RAB40B	217.729	-0.226231	0.152238	-1.48604	0.137269	0.292785
ENSG00000188868.14	ZNF563	91.574	-0.363482	0.244583	-1.48613	0.137244	0.292785
ENSG00000293360.1	ABCA11P	121.3	0.303881	0.204498	1.48599	0.137283	0.292786
ENSG00000275379.2	H3C11	1901.2	-0.260271	0.175162	-1.48589	0.137308	0.292813
ENSG00000176533.13	GNG7	13.4556	-0.904822	0.609006	-1.48574	0.137349	0.29287
ENSG00000223834.5	ENSG00000223834	6.60129	-1.30223	0.876548	-1.48563	0.137377	0.292901
ENSG00000271155.1	ENSG00000271155	20.5158	-0.684259	0.460614	-1.48554	0.137402	0.292927
ENSG00000197162.10	ZNF785	270.766	-0.202751	0.136503	-1.48533	0.137457	0.293017
ENSG00000106100.11	NOD1	301.033	0.223655	0.150596	1.48513	0.137511	0.293103
ENSG00000232850.3	PTGES2-AS1	11.5352	-1.04374	0.703018	-1.48465	0.137635	0.293312
ENSG00000262049.2	ENSG00000262049	79.7984	-0.466487	0.314199	-1.48469	0.137627	0.293312
ENSG00000136161.13	RCBTB2	162.776	0.299072	0.201524	1.48405	0.137795	0.293624
ENSG00000263874.3	LASP1NB	50.5727	-0.474965	0.320149	-1.48358	0.137921	0.293864
ENSG00000121281.13	ADCY7	327.113	0.195754	0.131972	1.4833	0.137994	0.293963
ENSG00000198961.10	PJA2	6292.67	0.0784823	0.0529101	1.48331	0.137991	0.293963
ENSG00000250479.9	CHCHD10	58.4304	-0.932037	0.628436	-1.48311	0.138046	0.294046
ENSG00000088970.16	KIZ	530.814	-0.168265	0.113478	-1.4828	0.138127	0.294105
ENSG00000233588.1	CYP51A1P2	17.3918	0.783527	0.528398	1.48284	0.138118	0.294105
ENSG00000251629.7	LINC02241	40.324	-0.631162	0.425615	-1.48294	0.13809	0.294105
ENSG00000279996.1	ENSG00000279996	24.6167	-0.6953	0.468897	-1.48284	0.138116	0.294105
ENSG00000125885.13	MCM8	5545.29	0.0622018	0.0419529	1.48266	0.138166	0.294159
ENSG00000206380.11	SNHG32	300.598	-2.6405	1.78105	-1.48255	0.138194	0.29419
ENSG00000285943.1	ENSG00000285943	519.889	-0.16968	0.114464	-1.48238	0.138238	0.294256
ENSG00000177189.14	RPS6KA3	2095.92	0.135826	0.0916331	1.48228	0.138266	0.294259
ENSG00000264548.1	ENSG00000264548	4.19068	-1.8481	1.24679	-1.48228	0.138265	0.294259
ENSG00000171960.12	PPIH	924.65	0.12081	0.0815153	1.48205	0.138326	0.294359
ENSG00000223861.1	ENSG00000223861	17.2202	0.750717	0.506721	1.48152	0.138469	0.294633
ENSG00000173267.14	SNCG	17.2282	-0.90722	0.612574	-1.481	0.138608	0.294901
ENSG00000130669.17	PAK4	829.981	-0.217278	0.146718	-1.48093	0.138626	0.294912
ENSG00000009950.16	MLXIPL	4.22768	-1.57297	1.06265	-1.48023	0.138812	0.29525
ENSG00000188385.13	JAKMIP3	9.83539	-1.23591	0.834933	-1.48025	0.138806	0.29525
ENSG00000167740.10	CYB5D2	165.701	-0.293823	0.198521	-1.48006	0.138856	0.295316
ENSG00000012963.15	UBR7	1333.21	-0.135431	0.0915131	-1.47991	0.138897	0.295375
ENSG00000236709.1	DAPK1-IT1	10.3391	-1.22413	0.827516	-1.47928	0.139066	0.295705
ENSG00000198899.2	MT-ATP6	61989.8	0.512911	0.346766	1.47913	0.139106	0.295762
ENSG00000170545.17	SMAGP	122.542	-0.297519	0.20118	-1.47887	0.139175	0.29588
ENSG00000160117.16	ANKLE1	12.927	-0.905357	0.612249	-1.47874	0.13921	0.295926
ENSG00000165671.22	NSD1	6321.93	0.0758605	0.0513031	1.47867	0.139228	0.295936
ENSG00000282899.2	E2F2	318.97	-0.45711	0.309236	-1.47819	0.139357	0.296182
ENSG00000078808.20	SDF4	1294.35	-0.172893	0.116981	-1.47795	0.13942	0.296288
ENSG00000038274.18	MAT2B	1890.06	0.15925	0.10778	1.47755	0.139528	0.296486
ENSG00000229236.3	TTTY10	75.8782	-0.530241	0.358892	-1.47744	0.139558	0.296486
ENSG00000238082.1	NUDCP2	4.0474	-1.88069	1.27289	-1.47749	0.139544	0.296486
ENSG00000260565.9	ERVK13-1	1575.58	-0.170462	0.115379	-1.47741	0.139567	0.296486
ENSG00000128928.10	IVD	1082.74	-0.157118	0.106368	-1.47711	0.139645	0.296623
ENSG00000103710.11	RASL12	3.79761	1.78602	1.20935	1.47684	0.139719	0.296753
ENSG00000289606.1	ENSG00000289606	30.6489	0.773379	0.523739	1.47665	0.139769	0.29683
ENSG00000234432.4	LINC02983	16.6923	-0.869498	0.588901	-1.47648	0.139816	0.296901
ENSG00000210077.1	MT-TV	9.72305	1.20396	0.815463	1.47641	0.139833	0.296909
ENSG00000139517.9	LNX2	527.577	0.155054	0.105026	1.47634	0.139851	0.296919
ENSG00000132612.17	VPS4A	988.3	0.182752	0.123803	1.47615	0.139905	0.297004
ENSG00000131849.14	ZNF132	16.264	0.898461	0.608741	1.47593	0.139962	0.297069
ENSG00000286878.1	ENSG00000286878	4.01868	1.69938	1.15138	1.47595	0.139957	0.297069
ENSG00000225889.10	ENSG00000225889	23.1534	-0.694792	0.470774	-1.47585	0.139984	0.297086
ENSG00000117448.14	AKR1A1	645.807	-0.221601	0.150169	-1.47567	0.140032	0.297161
ENSG00000215146.7	ENSG00000215146	100.517	0.385646	0.261378	1.47543	0.140097	0.297269
ENSG00000254454.2	RCC2P6	11.5347	-1.01952	0.691043	-1.47534	0.140121	0.297292
ENSG00000160953.17	PWWP3A	1241.54	0.161122	0.109261	1.47465	0.140307	0.297629
ENSG00000272842.1	ENSG00000272842	8.91581	1.11059	0.75312	1.47465	0.140306	0.297629
ENSG00000230303.6	ENSG00000230303	26.1738	-0.711624	0.482669	-1.47435	0.140387	0.29777
ENSG00000261236.8	BOP1	225.415	0.3633	0.246427	1.47427	0.14041	0.297774
ENSG00000281309.2	SURF6	506.932	0.797473	0.540936	1.47425	0.140415	0.297774
ENSG00000280811.2	NDUFA6-DT	27.7705	-0.713165	0.483811	-1.47406	0.140467	0.297854
ENSG00000131100.13	ATP6V1E1	896.819	0.142799	0.0969032	1.47363	0.140582	0.298045
ENSG00000279246.1	ENSG00000279246	13.041	-0.897349	0.608942	-1.47362	0.140584	0.298045
ENSG00000267313.7	KC6	4.14636	-1.60073	1.08633	-1.47352	0.14061	0.298073
ENSG00000273211.1	ENSG00000273211	13.7711	-0.927189	0.629293	-1.47338	0.140648	0.298125
ENSG00000149483.13	TMEM138	970.682	-0.14654	0.0994804	-1.47305	0.140737	0.298283
ENSG00000231113.2	LINC02976	74.6577	-0.394499	0.26782	-1.473	0.140751	0.298286
ENSG00000284989.1	ENSG00000284989	5.32656	3.13724	2.12996	1.47291	0.140775	0.298308
ENSG00000293204.1	ENSG00000293204	11.1366	-1.10176	0.748116	-1.47271	0.140828	0.298392
ENSG00000186665.10	C17orf58	98.3551	-0.335252	0.227659	-1.47261	0.140857	0.298425
ENSG00000186496.12	ZNF396	29.1235	-0.638295	0.433529	-1.47232	0.140934	0.298556
ENSG00000261324.2	ENSG00000261324	641.082	0.169666	0.115241	1.47228	0.140946	0.298556
ENSG00000288297.1	ECSCR	12.73	2.15432	1.46381	1.47172	0.141096	0.298844
ENSG00000287808.1	DHX9-AS1	7.30765	1.2756	0.866882	1.47148	0.141162	0.298956
ENSG00000225177.6	NHSL1-AS1	22.8999	-0.85241	0.579332	-1.47137	0.141192	0.29899
ENSG00000183624.14	HMCES	772.534	-0.171017	0.116246	-1.47116	0.141247	0.299079
ENSG00000107854.7	TNKS2	2499.05	0.113797	0.0773602	1.471	0.14129	0.299142
ENSG00000213096.11	ZNF254	701.526	0.201143	0.136756	1.47082	0.14134	0.299217
ENSG00000158792.16	SPATA2L	33.7433	-0.802296	0.545502	-1.47075	0.141359	0.29923
ENSG00000140795.13	MYLK3	16.1454	-0.769529	0.52326	-1.47064	0.141388	0.299245
ENSG00000291050.1	TEKT4P2	53.7704	-0.436491	0.296807	-1.47062	0.141393	0.299245
ENSG00000229474.8	PATL2	4.8085	-1.51218	1.02833	-1.47052	0.14142	0.299273
ENSG00000279865.1	ENSG00000279865	21.7722	-0.72914	0.496054	-1.46988	0.141594	0.299613
ENSG00000104415.14	CCN4	21.964	0.700036	0.476361	1.46955	0.141684	0.29975
ENSG00000197296.6	FITM2	1289.38	-0.129522	0.0881376	-1.46954	0.141686	0.29975
ENSG00000205702.13	CYP2D7	6.87545	2.50091	1.70225	1.46918	0.141783	0.299927
ENSG00000145335.17	SNCA	13.2691	-1.19824	0.815728	-1.46892	0.141855	0.300051
ENSG00000119917.15	IFIT3	624.803	0.146078	0.0994496	1.46886	0.14187	0.300053
ENSG00000234028.4	EIF2AK3-DT	64.6526	-0.41938	0.28559	-1.46847	0.141978	0.300252
ENSG00000156042.19	CFAP70	41.7855	-0.513466	0.34975	-1.46809	0.142079	0.300435
ENSG00000162676.13	GFI1	26.852	0.613996	0.41824	1.46805	0.142091	0.300435
ENSG00000213380.16	COG8	841.07	-0.137466	0.0936477	-1.4679	0.142131	0.300491
ENSG00000231256.8	CFAP97D1	5.226	1.64662	1.12211	1.46744	0.142257	0.300728
ENSG00000125676.20	THOC2	4743.66	0.13044	0.0888933	1.46738	0.142272	0.30073
ENSG00000152133.17	GPATCH11	1092.64	0.12134	0.0826945	1.46733	0.142285	0.30073
ENSG00000162415.7	ZSWIM5	21.0602	-0.788034	0.537159	-1.46704	0.142365	0.30087
ENSG00000275074.2	NUDT18	86.7318	-0.479895	0.327373	-1.46589	0.142677	0.301501
ENSG00000103415.12	HMOX2	369.345	-0.475589	0.324454	-1.46581	0.142699	0.301519
ENSG00000277424.4	HMOX2	87.6571	1.15673	0.789194	1.46571	0.142728	0.301551
ENSG00000231672.8	DIRC3	89.4218	-0.36326	0.247857	-1.46561	0.142756	0.301581
ENSG00000125246.16	CLYBL	58.1716	-0.46221	0.315497	-1.46502	0.142915	0.301889
ENSG00000137269.15	LRRC1	445.515	-0.205088	0.139995	-1.46497	0.14293	0.301891
ENSG00000114127.11	XRN1	4757.89	0.153191	0.104582	1.4648	0.142977	0.301933
ENSG00000158747.15	NBL1	420.975	0.235679	0.160895	1.46479	0.142977	0.301933
ENSG00000169221.14	TBC1D10B	1099.19	-0.179323	0.122427	-1.46474	0.142991	0.301934
ENSG00000125827.9	TMX4	3439.43	0.0943622	0.0644369	1.46441	0.143081	0.302096
ENSG00000093217.11	XYLB	473.784	-0.215199	0.146996	-1.46398	0.143198	0.302313
ENSG00000196302.5	GUSBP15	95.1273	-0.622162	0.425052	-1.46373	0.143267	0.30243
ENSG00000184277.13	TM2D3	415.293	0.165557	0.113125	1.4635	0.143332	0.302537
ENSG00000246225.7	ENSG00000246225	14.4102	-0.912309	0.623448	-1.46333	0.143378	0.302548
ENSG00000263324.5	HCN3	99.3937	-0.490136	0.334931	-1.46339	0.14336	0.302548
ENSG00000276709.4	ENSG00000276709	197.902	0.510106	0.348587	1.46336	0.14337	0.302548
ENSG00000170871.12	KIAA0232	2182.79	0.0828089	0.0566006	1.46304	0.143457	0.302686
ENSG00000116731.23	PRDM2	2376.33	0.162767	0.111263	1.4629	0.143494	0.302735
ENSG00000149548.15	CCDC15	503.235	-0.169885	0.116144	-1.46271	0.143547	0.302818
ENSG00000284747.1	ENSG00000284747	17.0751	0.85267	0.583013	1.46252	0.143598	0.302897
ENSG00000214413.9	BBIP1	501.564	0.227537	0.155595	1.46237	0.14364	0.302957
ENSG00000104783.15	KCNN4	72.1508	-0.364399	0.249216	-1.46218	0.143691	0.303036
ENSG00000135108.16	FBXO21	1386.33	0.093249	0.0637943	1.46171	0.14382	0.303249
ENSG00000260648.3	ENSG00000260648	66.4799	-0.41275	0.282371	-1.46173	0.143815	0.303249
ENSG00000164088.18	PPM1M	245.204	-0.280134	0.191736	-1.46104	0.144005	0.303612
ENSG00000138028.17	CGREF1	39.3688	-0.526578	0.36043	-1.46097	0.144023	0.30362
ENSG00000134058.12	CDK7	400.761	1.54378	1.05705	1.46047	0.144162	0.303771
ENSG00000174953.14	DHX36	2728.4	0.142663	0.0976838	1.46046	0.144163	0.303771
ENSG00000197858.12	GPAA1	277.64	-0.328206	0.224719	-1.46052	0.144148	0.303771
ENSG00000241593.5	ENSG00000241593	4.36995	-1.65258	1.13153	-1.46048	0.144157	0.303771
ENSG00000290871.1	GTF2IP1	2477.34	-0.139218	0.0953136	-1.46064	0.144115	0.303771
ENSG00000141338.15	ABCA8	124.326	-0.29444	0.201631	-1.46029	0.14421	0.30384
ENSG00000108556.10	CHRNE	5.28242	-1.45853	0.998894	-1.46015	0.14425	0.303867
ENSG00000173349.6	SFT2D3	224.993	0.25587	0.175234	1.46016	0.144246	0.303867
ENSG00000186469.9	GNG2	360.107	-0.193246	0.13237	-1.45989	0.14432	0.303986
ENSG00000281917.4	SLC16A1	52.4517	-1.03803	0.711067	-1.45982	0.144341	0.304
ENSG00000279675.1	ENSG00000279675	3.78869	1.60702	1.10097	1.45964	0.144389	0.304073
ENSG00000212907.2	MT-ND4L	8344.1	0.495195	0.339278	1.45956	0.144412	0.304093
ENSG00000126218.12	F10	110.37	-0.406152	0.278327	-1.45926	0.144493	0.304234
ENSG00000119698.12	PPP4R4	117.815	-0.300832	0.206199	-1.45894	0.144582	0.304393
ENSG00000196366.3	C9orf163	9.85411	-1.22966	0.843327	-1.45811	0.14481	0.304815
ENSG00000290453.1	ENSG00000290453	365.585	0.198601	0.136203	1.45812	0.144807	0.304815
ENSG00000292299.1	ENSG00000292299	47.3606	-0.602513	0.413275	-1.4579	0.144869	0.30491
ENSG00000162885.14	B3GALNT2	454.322	-1.35467	0.929248	-1.45781	0.144892	0.304928
ENSG00000184160.8	ADRA2C	5.33698	1.4096	0.966994	1.45771	0.144919	0.304928
ENSG00000198885.10	ITPRIPL1	268.411	-0.208285	0.142881	-1.45775	0.144909	0.304928
ENSG00000204706.14	MAMDC2-AS1	37.1305	0.524275	0.359679	1.45762	0.144946	0.304955
ENSG00000277007.1	ENSG00000277007	27.858	-0.628152	0.430964	-1.45755	0.144964	0.304965
ENSG00000200959.1	SNORA74A	16.9266	0.89815	0.616464	1.45694	0.145134	0.305292
ENSG00000273064.1	ENSG00000273064	29.1031	-0.609936	0.418828	-1.45629	0.145312	0.305639
ENSG00000259771.1	ENSG00000259771	6.64062	1.35377	0.929828	1.45594	0.14541	0.305816
ENSG00000167676.5	PLIN4	5.67344	-1.41878	0.974629	-1.45571	0.145473	0.30589
ENSG00000167771.6	RCOR2	16.6882	-0.886713	0.609122	-1.45572	0.145469	0.30589
ENSG00000128534.8	LSM8	2397.03	0.13492	0.0927002	1.45544	0.145546	0.306015
ENSG00000168300.14	PCMTD1	1047.61	0.125907	0.0865184	1.45527	0.145596	0.30609
ENSG00000129103.19	SUMF2	548.39	-0.150555	0.103467	-1.45509	0.145643	0.306161
ENSG00000140575.13	IQGAP1	19954.8	-0.0795919	0.0547242	-1.45442	0.14583	0.306524
ENSG00000267871.6	ZNF460-AS1	14.8464	-1.00186	0.6889	-1.45429	0.145865	0.306569
ENSG00000239351.1	NPM1P29	11.3146	-1.16862	0.803685	-1.45407	0.145926	0.306609
ENSG00000260064.1	ENSG00000260064	15.3296	0.858154	0.590149	1.45413	0.14591	0.306609
ENSG00000291061.1	ENSG00000291061	10.238	0.994371	0.683851	1.45408	0.145926	0.306609
ENSG00000261526.3	ENSG00000261526	50.2051	-0.565703	0.389333	-1.45301	0.146222	0.307203
ENSG00000174951.12	FUT1	49.7098	-0.498192	0.342903	-1.45287	0.146261	0.307234
ENSG00000232906.1	ENSG00000232906	35.0843	0.551257	0.379431	1.45285	0.146265	0.307234
ENSG00000273007.2	ENSG00000273007	14.5239	-0.850467	0.585457	-1.45265	0.14632	0.307321
ENSG00000077514.9	POLD3	1586.94	0.107458	0.0739809	1.45251	0.146361	0.307377
ENSG00000259075.6	POC1B-GALNT4	89.9563	0.859861	0.592019	1.45242	0.146384	0.307398
ENSG00000166770.12	ZNF667-AS1	341.969	0.223206	0.153708	1.45214	0.146462	0.307531
ENSG00000124702.19	KLHDC3	978.642	0.13802	0.0950511	1.45206	0.146484	0.307548
ENSG00000179632.11	MAF1	599.753	0.181921	0.125301	1.45188	0.146536	0.307629
ENSG00000204209.13	DAXX	529.072	-0.317461	0.218709	-1.45152	0.146634	0.307805
ENSG00000104689.10	TNFRSF10A	52.9599	-0.430857	0.296898	-1.4512	0.146725	0.307967
ENSG00000242802.9	AP5Z1	295.165	-0.285393	0.196694	-1.45095	0.146793	0.30808
ENSG00000172458.5	IL17D	32.6091	0.617283	0.425524	1.45064	0.146879	0.308232
ENSG00000169762.17	TAPT1	690.576	0.146675	0.101116	1.45056	0.146901	0.308249
ENSG00000254877.1	ENSG00000254877	4.15302	-1.56446	1.07865	-1.45039	0.14695	0.308323
ENSG00000123609.11	NMI	143.086	-0.318985	0.219994	-1.44997	0.147067	0.308537
ENSG00000168078.10	PBK	2158.4	0.136804	0.0943649	1.44973	0.147134	0.308649
ENSG00000157741.15	UBN2	2147.53	0.176063	0.121465	1.4495	0.147199	0.308756
ENSG00000169220.18	RGS14	11.4194	-0.957123	0.660407	-1.44929	0.147256	0.308847
ENSG00000006638.13	TBXA2R	46.3682	-0.577867	0.398759	-1.44916	0.147292	0.308868
ENSG00000169020.10	ATP5ME	498.423	0.226766	0.156481	1.44916	0.147294	0.308868
ENSG00000260914.3	ENSG00000260914	246.179	0.36631	0.25291	1.44838	0.14751	0.309292
ENSG00000230457.3	PA2G4P4	20.4732	-0.765224	0.528386	-1.44823	0.147553	0.309352
ENSG00000275426.1	ENSG00000275426	24.6983	0.634125	0.437888	1.44814	0.147577	0.309372
ENSG00000235859.5	ENSG00000235859	70.1014	-0.373231	0.257751	-1.44803	0.147608	0.30938
ENSG00000287870.1	ENSG00000287870	3.64567	-1.98143	1.36832	-1.44807	0.147597	0.30938
ENSG00000217783.2	LDHAL6FP	30.8977	-0.594335	0.41063	-1.44737	0.147792	0.309736
ENSG00000053770.12	AP5M1	2107.58	0.119362	0.0824839	1.4471	0.147869	0.309868
ENSG00000180769.10	WDFY3-AS2	42.5402	-0.565467	0.390792	-1.44698	0.147904	0.309912
ENSG00000226328.8	NUP50-DT	64.8725	-0.391386	0.270544	-1.44666	0.147992	0.310037
ENSG00000278700.1	Metazoa_SRP	5.67826	-1.42305	0.983667	-1.44668	0.147986	0.310037
ENSG00000170801.10	HTRA3	120.694	-0.289522	0.200145	-1.44656	0.148019	0.310066
ENSG00000206491.12	PRR3	78.0743	-5.18771	3.5872	-1.44617	0.148128	0.310265
ENSG00000237172.4	B3GNT9	426.988	0.222562	0.153918	1.44597	0.148185	0.310353
ENSG00000109016.18	DHRS7B	224.094	-0.251408	0.173947	-1.44531	0.148369	0.310711
ENSG00000168275.16	COA6	147.617	0.313345	0.216854	1.44496	0.148469	0.31089
ENSG00000119669.5	IRF2BPL	901.849	0.232849	0.161154	1.44488	0.148491	0.310907
ENSG00000156603.20	MED19	354.615	0.190367	0.131764	1.44476	0.148525	0.310918
ENSG00000198496.12	NBR2	233.611	-0.240864	0.16672	-1.44472	0.148536	0.310918
ENSG00000232936.6	PANK1-AS1	3.67691	-1.70271	1.17858	-1.44471	0.148539	0.310918
ENSG00000158987.22	RAPGEF6	2695.1	0.0846672	0.0586196	1.44435	0.148641	0.311073
ENSG00000288612.1	ENSG00000288612	21.3204	-0.71724	0.496576	-1.44437	0.148635	0.311073
ENSG00000238104.7	PPP1R10	683.4	1.63251	1.13042	1.44416	0.148695	0.311157
ENSG00000240065.8	PSMB9	70.6161	-0.546867	0.378813	-1.44363	0.148842	0.311436
ENSG00000205913.7	SRRM2-AS1	38.7104	-0.503715	0.349117	-1.44283	0.149069	0.311882
ENSG00000181704.12	YIPF6	2413.35	0.158903	0.110148	1.44264	0.149122	0.311962
ENSG00000269176.2	ENSG00000269176	27.9922	0.667521	0.462732	1.44256	0.149143	0.311977
ENSG00000249123.1	MICE	6.47548	-1.62129	1.12416	-1.44222	0.14924	0.312149
ENSG00000162706.13	CADM3	69.4653	-0.412482	0.286069	-1.4419	0.149331	0.312304
ENSG00000167130.18	DOLPP1	557.486	-0.146772	0.101797	-1.44181	0.149356	0.312304
ENSG00000272795.2	GAR1-DT	4.81772	-1.53761	1.06644	-1.44182	0.149354	0.312304
ENSG00000067840.13	PDZD4	120.527	-0.389469	0.270155	-1.44165	0.149401	0.312341
ENSG00000225880.6	LINC00115	136.268	-0.324725	0.225246	-1.44165	0.149402	0.312341
ENSG00000259436.1	POU2F2-AS2	8.48906	-1.36818	0.949323	-1.44122	0.149523	0.312564
ENSG00000119771.15	KLHL29	622.277	0.135804	0.0942507	1.44088	0.149619	0.31271
ENSG00000278970.4	HEIH	275.571	-0.235952	0.163757	-1.44087	0.149621	0.31271
ENSG00000243943.10	ZNF512	1306.81	-0.0959787	0.0666166	-1.44076	0.149652	0.312745
ENSG00000173156.7	RHOD	128.487	0.299961	0.208208	1.44068	0.149676	0.312757
ENSG00000196843.17	ARID5A	193.755	0.334628	0.232277	1.44064	0.149686	0.312757
ENSG00000153157.14	SYCP2L	58.7313	-0.519367	0.360547	-1.4405	0.149727	0.312814
ENSG00000183735.11	TBK1	1660.37	0.133141	0.0924437	1.44024	0.149801	0.312938
ENSG00000258677.2	ENSG00000258677	30.5967	0.871923	0.605586	1.4398	0.149924	0.313167
ENSG00000214900.13	LINC01588	108.303	-0.348546	0.242148	-1.43939	0.150039	0.313354
ENSG00000235408.6	SNORA71B	18.918	0.718088	0.498904	1.43933	0.150056	0.313354
ENSG00000274934.1	ENSG00000274934	3.62978	-1.98659	1.38018	-1.43937	0.150045	0.313354
ENSG00000248690.8	HAS2-AS1	15.2452	0.774173	0.537923	1.43919	0.150097	0.313409
ENSG00000166398.14	GARRE1	982.561	0.159806	0.111047	1.43908	0.150129	0.313446
ENSG00000184985.17	SORCS2	45.3794	0.474544	0.329842	1.4387	0.150235	0.313637
ENSG00000187714.7	SLC18A3	40.9408	-0.50443	0.350676	-1.43845	0.150306	0.313758
ENSG00000137812.21	KNL1	7566.28	0.13678	0.0951014	1.43826	0.150361	0.313841
ENSG00000173327.8	MAP3K11	1571.17	-0.176582	0.122794	-1.43803	0.150425	0.313945
ENSG00000157349.17	DDX19B	79.1086	0.417622	0.290473	1.43773	0.15051	0.314094
ENSG00000101596.17	SMCHD1	12210.4	0.105704	0.0735338	1.43749	0.150578	0.314205
ENSG00000166896.9	ATP23	16.5572	-0.855234	0.595066	-1.43721	0.150659	0.314345
ENSG00000085465.13	OVGP1	13.0703	-1.05375	0.733231	-1.43713	0.150681	0.314362
ENSG00000104517.13	UBR5	4271.02	0.0790621	0.055029	1.43674	0.150793	0.314566
ENSG00000005243.10	COPZ2	226.787	-0.249374	0.173579	-1.43666	0.150816	0.314583
ENSG00000257335.8	MGAM	14.2309	0.800133	0.557049	1.43638	0.150895	0.314718
ENSG00000101464.11	PIGU	657.475	-0.132398	0.0921789	-1.43632	0.150911	0.314723
ENSG00000115896.17	PLCL1	18.1622	-0.748251	0.521069	-1.43599	0.151005	0.314888
ENSG00000198563.14	DDX39B	282.986	-0.3471	0.241748	-1.43579	0.151062	0.314948
ENSG00000245552.9	LNCRNA-IUR	6.37337	-1.43686	1.00071	-1.43584	0.151049	0.314948
ENSG00000127804.13	METTL16	1216.81	0.123455	0.0860062	1.43542	0.151166	0.315137
ENSG00000288745.1	ENSG00000288745	67.8063	0.479421	0.334049	1.43518	0.151236	0.315252
ENSG00000100354.22	TNRC6B	5920.44	-0.150028	0.104542	-1.4351	0.151259	0.315269
ENSG00000020426.11	MNAT1	889.49	0.14418	0.100484	1.43486	0.151328	0.315318
ENSG00000102265.12	TIMP1	3844.36	0.135551	0.0944761	1.43477	0.151353	0.315318
ENSG00000186501.15	TMEM222	331.135	0.203072	0.141533	1.43481	0.151342	0.315318
ENSG00000275544.4	BDH1	237.973	-0.516676	0.360104	-1.4348	0.151345	0.315318
ENSG00000285873.1	ENSG00000285873	5.6646	-1.34012	0.933939	-1.43491	0.151312	0.315318
ENSG00000241597.2	ENSG00000241597	4.01335	-1.88516	1.31408	-1.43459	0.151405	0.315396
ENSG00000144635.9	DYNC1LI1	1252.77	0.110371	0.0769447	1.43442	0.151451	0.315463
ENSG00000138642.16	HERC6	398.05	-0.191394	0.133444	-1.43427	0.151496	0.315497
ENSG00000235529.2	AGAP1-IT1	32.3537	-0.666077	0.464402	-1.43427	0.151496	0.315497
ENSG00000236144.9	TMEM147-AS1	271.755	-0.205725	0.143475	-1.43387	0.151609	0.315693
ENSG00000292390.1	FAM66E	15.414	-0.845207	0.589472	-1.43384	0.151619	0.315693
ENSG00000275478.1	ZBED9-AS1	18.6026	0.755422	0.52707	1.43325	0.151786	0.316012
ENSG00000197302.11	KRBOX5	802.35	0.210229	0.146688	1.43317	0.15181	0.316031
ENSG00000180875.5	GREM2	12.9978	1.0445	0.728869	1.43305	0.151845	0.316074
ENSG00000250007.9	GJD2-DT	9.49747	1.06904	0.746023	1.43298	0.151864	0.316085
ENSG00000040608.14	RTN4R	26.0921	-0.611297	0.426678	-1.43269	0.151947	0.316197
ENSG00000100523.17	DDHD1	2397.64	0.168389	0.117546	1.43254	0.15199	0.316197
ENSG00000132781.22	MUTYH	120.666	-0.339315	0.236871	-1.43249	0.152004	0.316197
ENSG00000157600.12	TMEM164	749.504	-0.145413	0.101502	-1.43261	0.151969	0.316197
ENSG00000233858.4	LINC02599	12.4859	0.851029	0.594054	1.43258	0.151978	0.316197
ENSG00000272583.2	ENSG00000272583	28.4384	-0.616655	0.430474	-1.4325	0.152	0.316197
ENSG00000133246.12	PRAM1	10.6099	-1.09598	0.765151	-1.43236	0.15204	0.316242
ENSG00000257594.4	GALNT4	508.85	-0.317251	0.221517	-1.43217	0.152094	0.316325
ENSG00000012504.15	NR1H4	3.83997	-1.73613	1.21232	-1.43208	0.152122	0.316353
ENSG00000155530.4	LRGUK	85.7096	-0.384375	0.268431	-1.43193	0.152163	0.316409
ENSG00000275882.1	IKBKGP1	10.3394	1.73227	1.2098	1.43187	0.152182	0.316419
ENSG00000205609.13	EIF3CL	940.777	-0.20411	0.14261	-1.43125	0.15236	0.316759
ENSG00000287001.3	ENSG00000287001	33.6797	0.59095	0.41302	1.4308	0.152486	0.316992
ENSG00000090989.18	EXOC1	1569.46	0.100673	0.0703718	1.43059	0.152549	0.317092
ENSG00000213599.10	SLX1A-SULT1A3	332.731	0.365275	0.255406	1.43017	0.152667	0.317309
ENSG00000202538.1	RNU4-2	314.996	0.478492	0.33465	1.42983	0.152766	0.317482
ENSG00000237190.4	CDKN2AIPNL	412.868	0.203393	0.142255	1.42978	0.152779	0.317482
ENSG00000185267.10	CDNF	6.73457	-1.31608	0.920707	-1.42943	0.152881	0.317664
ENSG00000237406.1	NDUFA9P1	62.3981	-0.409502	0.286496	-1.42935	0.152904	0.317681
ENSG00000215018.10	COL28A1	6.21012	-1.31697	0.921802	-1.42869	0.153093	0.318044
ENSG00000289046.1	ENSG00000289046	22.4238	-0.716742	0.501745	-1.4285	0.153149	0.31813
ENSG00000176678.6	FOXL1	437.805	0.152188	0.106541	1.42844	0.153165	0.318134
ENSG00000102977.18	ACD	293.781	-0.267125	0.187034	-1.42821	0.15323	0.31824
ENSG00000080824.19	HSP90AA1	18112.3	-0.106572	0.0746551	-1.42753	0.153429	0.318597
ENSG00000167487.12	KLHL26	145.784	0.269382	0.188733	1.42732	0.153489	0.318597
ENSG00000224287.3	MSL3P1	25.626	-1.14849	0.80454	-1.42752	0.153431	0.318597
ENSG00000278249.1	SCARNA2	1890.49	-0.285893	0.200294	-1.42737	0.153474	0.318597
ENSG00000278875.1	ENSG00000278875	27.4911	0.674357	0.472463	1.42732	0.153487	0.318597
ENSG00000281244.2	ADAMTS13	18.445	-1.47501	1.03332	-1.42745	0.153449	0.318597
ENSG00000273045.7	C2orf15	19.6586	-0.757501	0.530817	-1.42705	0.153566	0.318727
ENSG00000162373.13	BEND5	4.0766	-1.54434	1.08233	-1.42687	0.153616	0.318802
ENSG00000288838.1	ENSG00000288838	84.2028	-0.40793	0.28591	-1.42678	0.153644	0.318831
ENSG00000109576.14	AADAT	103.361	0.318344	0.223259	1.4259	0.153898	0.319328
ENSG00000248092.8	NNT-AS1	1275.94	-0.174744	0.122567	-1.4257	0.153954	0.319413
ENSG00000067113.17	PLPP1	275.452	-0.273967	0.192224	-1.42525	0.154085	0.319639
ENSG00000186453.13	FAM228A	5.07009	-1.38486	0.971677	-1.42523	0.154092	0.319639
ENSG00000103653.17	CSK	1132.01	0.160621	0.112727	1.42488	0.154193	0.319819
ENSG00000120306.11	CYSTM1	411.991	0.157069	0.110296	1.42407	0.154428	0.320276
ENSG00000272662.1	TIMMDC1-DT	4.90581	1.38058	0.969558	1.42393	0.154468	0.320329
ENSG00000132823.11	OSER1	1112.79	0.111179	0.0781035	1.42348	0.154596	0.320566
ENSG00000104866.11	PPP1R37	477.117	-0.23913	0.167996	-1.42343	0.154613	0.320569
ENSG00000214248.2	ENSG00000214248	22.1868	-0.6904	0.485068	-1.42331	0.154647	0.320611
ENSG00000181852.18	RNF41	605.607	0.153734	0.108054	1.42275	0.154809	0.320917
ENSG00000137337.16	MDC1	1774.52	0.110846	0.0779178	1.4226	0.154853	0.320977
ENSG00000215045.9	GRID2IP	6.49183	-1.25526	0.882455	-1.42246	0.154891	0.321027
ENSG00000137364.5	TPMT	378.886	-0.199974	0.140608	-1.42221	0.154965	0.321149
ENSG00000278434.1	ENSG00000278434	15.7814	-0.792469	0.557407	-1.42171	0.155112	0.321423
ENSG00000204261.9	PSMB8-AS1	26.9014	-0.882534	0.620834	-1.42153	0.155163	0.321499
ENSG00000116670.16	MAD2L2	553.528	-0.222804	0.156788	-1.42105	0.155302	0.321756
ENSG00000268472.2	ENSG00000268472	26.4076	-0.593925	0.417987	-1.42092	0.15534	0.321807
ENSG00000232373.2	MTCYBP3	40.502	0.848234	0.597092	1.42061	0.155431	0.321964
ENSG00000130695.16	CEP85	931.235	-0.106338	0.0748804	-1.4201	0.155579	0.32224
ENSG00000089248.7	ERP29	1343.97	-0.200656	0.141321	-1.41986	0.155647	0.322299
ENSG00000171476.23	HOPX	13.76	-1.00687	0.709162	-1.4198	0.155666	0.322299
ENSG00000198825.15	INPP5F	550.327	-0.181069	0.12752	-1.41993	0.155629	0.322299
ENSG00000277369.2	ENSG00000277369	25.6664	-0.717056	0.505023	-1.41985	0.155652	0.322299
ENSG00000224635.2	ENSG00000224635	55.0815	0.495129	0.348833	1.41939	0.155787	0.322519
ENSG00000113742.14	CPEB4	1513.46	0.145458	0.102496	1.41916	0.155853	0.322567
ENSG00000151552.13	QDPR	492.353	-0.159341	0.112277	-1.41918	0.155848	0.322567
ENSG00000157992.12	KRTCAP3	12.9408	-0.867397	0.611166	-1.41925	0.155826	0.322567
ENSG00000162298.19	SYVN1	1270.3	-0.13001	0.0916201	-1.41901	0.155895	0.322624
ENSG00000261072.2	ENSG00000261072	57.772	-0.396054	0.279121	-1.41893	0.155919	0.322642
ENSG00000127993.16	RBM48	635.733	0.21092	0.148676	1.41865	0.156001	0.322721
ENSG00000162733.19	DDR2	6880.17	-0.0757844	0.0534175	-1.41872	0.155981	0.322721
ENSG00000224843.8	LINC00240	17.6154	-0.710797	0.501034	-1.41866	0.155998	0.322721
ENSG00000083720.13	OXCT1	3057.55	0.0926807	0.0653445	1.41834	0.156092	0.322879
ENSG00000175220.12	ARHGAP1	952.292	0.128503	0.0906061	1.41825	0.156117	0.322889
ENSG00000247271.9	ZBED5-AS1	36.6864	-0.498495	0.351493	-1.41822	0.156125	0.322889
ENSG00000124608.5	AARS2	632.568	-0.174192	0.122849	-1.41794	0.156208	0.323002
ENSG00000214435.9	AS3MT	272.756	0.234223	0.165191	1.41789	0.156224	0.323002
ENSG00000258429.2	PDF	107.758	0.328473	0.231661	1.41791	0.156218	0.323002
ENSG00000282130.1	NSMCE3	625.255	0.159558	0.112547	1.4177	0.156278	0.323064
ENSG00000291126.1	ENSG00000291126	184.287	-0.234982	0.165751	-1.41768	0.156283	0.323064
ENSG00000170293.9	CMTM8	6.78165	-1.1495	0.810956	-1.41746	0.156349	0.323109
ENSG00000279349.1	ENSG00000279349	65.2328	-0.392872	0.277147	-1.41756	0.15632	0.323109
ENSG00000291040.1	CD99P1	170.674	0.610464	0.430668	1.41748	0.156343	0.323109
ENSG00000237461.3	ENSG00000237461	14.1211	-0.870174	0.613981	-1.41727	0.156405	0.323196
ENSG00000133318.14	RTN3	6195.04	-0.0689782	0.0486767	-1.41707	0.156463	0.323254
ENSG00000279571.3	ENSG00000279571	9.45563	-1.01042	0.713017	-1.41711	0.156452	0.323254
ENSG00000261934.3	PCDHGA9	287.171	-0.215699	0.152238	-1.41686	0.156525	0.323352
ENSG00000291429.1	ENSG00000291429	5.78058	-1.39671	0.986263	-1.41617	0.156726	0.323738
ENSG00000293497.1	ENSG00000293497	34.132	-0.572541	0.404311	-1.41609	0.156749	0.323754
ENSG00000257704.4	INAFM1	63.6084	-0.458828	0.324044	-1.41594	0.156792	0.323813
ENSG00000100442.11	FKBP3	1789.21	0.159251	0.112495	1.41563	0.156883	0.323972
ENSG00000123240.17	OPTN	2834.63	-0.0767436	0.054236	-1.41499	0.157071	0.324284
ENSG00000184508.12	HDDC3	109.714	-0.378518	0.26751	-1.41497	0.157078	0.324284
ENSG00000227060.7	LINC00629	11.016	-1.01377	0.716458	-1.41497	0.157076	0.324284
ENSG00000091513.16	TF	11.463	-0.966616	0.683271	-1.41469	0.157159	0.324391
ENSG00000228824.8	MIR4500HG	4.01053	-1.86434	1.31783	-1.4147	0.157156	0.324391
ENSG00000102886.15	GDPD3	30.3179	-0.638113	0.451093	-1.41459	0.157188	0.324419
ENSG00000288878.1	ENSG00000288878	5.93488	1.31264	0.928052	1.4144	0.157244	0.324505
ENSG00000281650.1	ENSG00000281650	709.958	-0.291247	0.205942	-1.41422	0.157298	0.324587
ENSG00000174891.14	RSRC1	2244.61	0.143781	0.101681	1.41405	0.157347	0.324657
ENSG00000205084.12	TMEM231	349.875	0.164634	0.116437	1.41394	0.157379	0.324693
ENSG00000175170.16	FAM182B	19.3725	-0.798995	0.565104	-1.41389	0.157394	0.324693
ENSG00000230417.12	LINC00595	4.6888	1.59387	1.12734	1.41383	0.157413	0.324702
ENSG00000012232.10	EXTL3	1513.91	-0.112088	0.079292	-1.41361	0.157475	0.32477
ENSG00000057252.13	SOAT1	2267.78	-0.118933	0.0841333	-1.41363	0.157471	0.32477
ENSG00000163053.11	SLC16A14	138.919	-0.256159	0.181264	-1.41318	0.157602	0.325001
ENSG00000143379.13	SETDB1	789.66	-0.144011	0.101918	-1.41301	0.157653	0.325016
ENSG00000255571.10	MIR9-3HG	19.1677	-0.764683	0.541144	-1.41308	0.157631	0.325016
ENSG00000278842.1	ENSG00000278842	11.6141	-0.971324	0.687414	-1.41301	0.157653	0.325016
ENSG00000110492.17	MDK	725.704	0.16387	0.115993	1.41275	0.157729	0.325142
ENSG00000007923.17	DNAJC11	1464.97	0.135629	0.0960263	1.41242	0.157828	0.325284
ENSG00000217128.13	FNIP1	4427.55	0.150112	0.106279	1.41244	0.15782	0.325284
ENSG00000107614.22	TRDMT1	698.185	-0.182156	0.128976	-1.41232	0.157854	0.325288
ENSG00000161265.15	U2AF1L4	93.8118	-0.351885	0.249155	-1.41231	0.157859	0.325288
ENSG00000274818.1	ENSG00000274818	5.37857	1.45889	1.03306	1.4122	0.15789	0.325321
ENSG00000111644.8	ACRBP	15.0282	-0.943586	0.668251	-1.41202	0.157943	0.325401
ENSG00000237890.5	ENSG00000237890	3.60574	-1.63118	1.15549	-1.41168	0.158044	0.325579
ENSG00000152076.19	CCDC74B	29.6145	0.678088	0.480497	1.41122	0.158179	0.325826
ENSG00000170266.16	GLB1	1099.23	-0.132899	0.0941856	-1.41103	0.158236	0.325913
ENSG00000272686.1	WASL-DT	45.1263	-0.486267	0.344663	-1.41085	0.15829	0.325994
ENSG00000232110.9	ENSG00000232110	11.9241	-0.961861	0.681807	-1.41075	0.158317	0.32602
ENSG00000271793.2	ENSG00000271793	428.84	0.440624	0.312396	1.41046	0.158403	0.326163
ENSG00000279643.3	TAMM41	83.8306	-0.465487	0.330035	-1.41042	0.158417	0.326163
ENSG00000293328.1	NKAPP1	65.137	-0.478827	0.339505	-1.41037	0.158431	0.326163
ENSG00000165475.15	CRYL1	158.644	-0.266977	0.189361	-1.40988	0.158575	0.326429
ENSG00000187726.9	DNAJB13	4.85045	-1.65052	1.17093	-1.40959	0.158662	0.326578
ENSG00000216475.1	ENSG00000216475	4.25418	-1.68048	1.19224	-1.40952	0.158681	0.326587
ENSG00000133884.11	DPF2	1574.66	0.116985	0.083002	1.40942	0.158711	0.326619
ENSG00000204237.5	OXLD1	136.699	-0.351766	0.24964	-1.40909	0.158808	0.326788
ENSG00000164258.12	NDUFS4	540.071	0.254145	0.180387	1.40889	0.158869	0.326852
ENSG00000226259.11	GTF2H2B	253.209	0.299354	0.21247	1.40893	0.158857	0.326852
ENSG00000134504.14	KCTD1	268.489	-0.23988	0.170295	-1.40861	0.15895	0.326988
ENSG00000136943.12	CTSV	404.38	-0.17422	0.123696	-1.40845	0.158998	0.326996
ENSG00000233797.4	UFL1-AS1	17.9432	-0.735375	0.522093	-1.40852	0.158979	0.326996
ENSG00000279170.3	TSTD3	222.295	-0.296118	0.210243	-1.40846	0.158996	0.326996
ENSG00000260093.1	MSRA-DT	12.6988	-0.888678	0.631237	-1.40783	0.15918	0.32734
ENSG00000066322.15	ELOVL1	1002.26	-0.127145	0.0903204	-1.40771	0.159216	0.327383
ENSG00000133142.19	TCEAL4	802.155	0.166319	0.118185	1.40727	0.159346	0.32756
ENSG00000179304.18	FAM156B	653.627	-0.17815	0.126589	-1.4073	0.159337	0.32756
ENSG00000285348.2	TGM1	21.1959	2.14377	1.52326	1.40736	0.159322	0.32756
ENSG00000203930.14	LINC00632	20.9809	-0.696812	0.495309	-1.40682	0.15948	0.327803
ENSG00000169621.11	APLF	342.829	0.191123	0.135895	1.4064	0.159606	0.327941
ENSG00000178935.5	ZNF552	121.196	-0.272607	0.193817	-1.40651	0.159571	0.327941
ENSG00000197608.12	ZNF841	1296.76	0.152316	0.108296	1.40648	0.159582	0.327941
ENSG00000232586.1	KIAA1614-AS1	47.7622	0.456826	0.324816	1.40641	0.159601	0.327941
ENSG00000115271.11	GCA	224.706	-0.268955	0.191244	-1.40635	0.159621	0.327942
ENSG00000156858.12	PRR14	379.835	-0.169679	0.120663	-1.40622	0.159658	0.327988
ENSG00000212464.1	SNORA12	32.9134	0.723503	0.514543	1.40611	0.159692	0.328027
ENSG00000134815.19	DHX34	442.894	-0.200906	0.142888	-1.40604	0.159711	0.328036
ENSG00000204859.13	ZBTB48	209.231	-0.291155	0.207104	-1.40584	0.159773	0.328127
ENSG00000274698.1	ENSG00000274698	6.49453	-1.2705	0.90376	-1.40579	0.159785	0.328127
ENSG00000166482.12	MFAP4	35.6103	0.531368	0.378003	1.40572	0.159806	0.32814
ENSG00000278979.1	ENSG00000278979	10.5804	-1.03236	0.734555	-1.40542	0.159896	0.328293
ENSG00000133275.16	CSNK1G2	803.342	0.142742	0.101573	1.40531	0.159929	0.32833
ENSG00000179428.2	IL6-AS1	15.2742	0.857025	0.610036	1.40488	0.160058	0.328565
ENSG00000122642.11	FKBP9	1527.21	-0.115707	0.0823688	-1.40474	0.160098	0.328586
ENSG00000227953.7	LINC01341	46.4922	-0.435708	0.310165	-1.40476	0.160092	0.328586
ENSG00000273106.1	PPM1B-DT	3.89909	-1.74444	1.24205	-1.40448	0.160175	0.328715
ENSG00000287502.1	ENSG00000287502	5.02352	-1.36596	0.972646	-1.40438	0.160207	0.328748
ENSG00000159713.11	TPPP3	8.29272	-1.11016	0.7906	-1.4042	0.160259	0.328825
ENSG00000157379.14	DHRS1	102.008	-2.11518	1.50708	-1.4035	0.160469	0.329135
ENSG00000169957.10	ZNF768	413.45	-0.291611	0.207771	-1.40352	0.160462	0.329135
ENSG00000171962.19	DRC3	29.4627	-0.648891	0.462319	-1.40356	0.160451	0.329135
ENSG00000223960.9	CHROMR	533.47	0.262583	0.187089	1.40352	0.160463	0.329135
ENSG00000247081.8	BAALC-AS1	116.514	0.303121	0.215996	1.40336	0.160509	0.329185
ENSG00000214273.4	AGGF1P1	5.44227	-1.52715	1.08851	-1.40297	0.160625	0.329393
ENSG00000271857.1	ENSG00000271857	26.398	-0.618492	0.44089	-1.40282	0.160669	0.329453
ENSG00000221944.9	TIGD1	393.474	-0.191334	0.136404	-1.4027	0.160706	0.329497
ENSG00000145348.17	TBCK	566.533	-0.176573	0.125889	-1.40261	0.160733	0.329523
ENSG00000176340.4	COX8A	660.433	0.143551	0.102377	1.40219	0.16086	0.329752
ENSG00000111897.7	SERINC1	7082.34	0.0976435	0.0696499	1.40192	0.160939	0.329884
ENSG00000177830.18	CHID1	352.584	-0.225099	0.16059	-1.4017	0.161005	0.329989
ENSG00000226310.2	ENSG00000226310	55.4125	-0.49744	0.354899	-1.40164	0.161023	0.329994
ENSG00000105699.17	LSR	51.8936	-0.570423	0.40699	-1.40157	0.161045	0.330009
ENSG00000079263.19	SP140	40.3577	-0.505025	0.360358	-1.40145	0.161078	0.330033
ENSG00000264278.1	ZNF236-DT	13.6427	-0.908987	0.648615	-1.40143	0.161086	0.330033
ENSG00000276464.4	POMZP3	88.8956	0.818555	0.584125	1.40134	0.161114	0.330058
ENSG00000149806.11	FAU	2280.42	0.207791	0.1483	1.40116	0.161167	0.330138
ENSG00000278062.2	ZNF251	60.8512	-0.91195	0.650937	-1.40098	0.16122	0.330215
ENSG00000135318.12	NT5E	8447.26	0.114576	0.0817947	1.40078	0.16128	0.330297
ENSG00000171159.5	BBLN	207.828	-0.255014	0.182062	-1.4007	0.161305	0.330297
ENSG00000292219.1	GRIPAP1	675.12	1.48084	1.0572	1.40071	0.1613	0.330297
ENSG00000253476.1	ENSG00000253476	18.0264	-0.753577	0.538076	-1.4005	0.161363	0.330386
ENSG00000128692.8	EIF2S2P4	18.2762	0.714815	0.510428	1.40042	0.161387	0.330392
ENSG00000142208.19	AKT1	2451.18	0.150749	0.107648	1.40039	0.161396	0.330392
ENSG00000123095.6	BHLHE41	166.967	-0.271573	0.193955	-1.40019	0.161457	0.330487
ENSG00000274023.1	ENSG00000274023	14.7229	0.845351	0.603896	1.39983	0.161564	0.330676
ENSG00000137504.15	CREBZF	4337.24	0.108087	0.0772202	1.39972	0.161598	0.330713
ENSG00000247746.5	USP51	101.52	-0.378507	0.270439	-1.3996	0.161634	0.330756
ENSG00000206286.11	VPS52	406.569	0.17684	0.126357	1.39953	0.161655	0.33077
ENSG00000134779.15	TPGS2	3704.51	0.129672	0.0926609	1.39942	0.161687	0.330803
ENSG00000099956.20	SMARCB1	537.073	-0.190989	0.136512	-1.39907	0.161792	0.330969
ENSG00000285597.1	ENSG00000285597	9.72269	-1.03836	0.74219	-1.39905	0.161797	0.330969
ENSG00000128829.12	EIF2AK4	2567.84	-0.0817629	0.0584583	-1.39865	0.161917	0.331183
ENSG00000155744.10	HYCC2	1566.92	0.188848	0.135056	1.39829	0.162025	0.331374
ENSG00000291158.1	LINC00869	18.2614	-0.766937	0.548587	-1.39802	0.162106	0.331509
ENSG00000250251.7	PKD1P6	53.4031	-0.842897	0.603079	-1.39766	0.162216	0.331703
ENSG00000224000.1	ENSG00000224000	3.63718	1.64384	1.17727	1.39631	0.16262	0.332498
ENSG00000145725.21	PPIP5K2	3390.83	0.0932406	0.0667902	1.39602	0.162708	0.332647
ENSG00000139410.15	SDSL	67.4025	-0.390589	0.279901	-1.39546	0.162879	0.332904
ENSG00000171943.12	SRGAP2C	2090.4	0.205547	0.147296	1.39547	0.162873	0.332904
ENSG00000184857.8	TMEM186	107.654	-0.36065	0.258444	-1.39547	0.162875	0.332904
ENSG00000267348.3	GEMIN7-AS1	29.0273	-0.627042	0.449362	-1.39541	0.162894	0.332904
ENSG00000060237.19	WNK1	9362.73	0.145964	0.104626	1.3951	0.162986	0.333061
ENSG00000109625.19	CPZ	401.981	-0.208339	0.149365	-1.39483	0.163066	0.333133
ENSG00000173638.19	SLC19A1	412.044	-0.222592	0.159583	-1.39484	0.163065	0.333133
ENSG00000216802.1	MTCH1P1	8.80512	-1.13707	0.815142	-1.39493	0.163037	0.333133
ENSG00000106006.6	HOXA6	4.33985	-1.59017	1.14008	-1.39478	0.163082	0.333134
ENSG00000277222.4	BTBD7	1584.07	0.93676	0.671672	1.39467	0.163116	0.333143
ENSG00000286112.1	KYAT1	61.4316	-0.629871	0.451622	-1.39469	0.16311	0.333143
ENSG00000287759.1	ENSG00000287759	13.4934	-0.827974	0.593716	-1.39456	0.163148	0.333177
ENSG00000065243.20	PKN2	3576.87	0.116812	0.0837835	1.39421	0.163254	0.333347
ENSG00000251079.7	BMS1P2	10.9317	0.955832	0.685584	1.39419	0.163261	0.333347
ENSG00000160685.14	ZBTB7B	267.294	-0.262898	0.188606	-1.3939	0.163349	0.333495
ENSG00000254938.1	ENSG00000254938	49.5668	0.471918	0.338642	1.39356	0.163451	0.333672
ENSG00000229867.2	STEAP3-AS1	4.14388	-1.56152	1.12069	-1.39336	0.16351	0.333763
ENSG00000134982.19	APC	5321.84	0.155184	0.111381	1.39327	0.163538	0.333788
ENSG00000226928.1	RPS14P4	95.7458	0.335113	0.240567	1.39301	0.163616	0.333917
ENSG00000159128.16	IFNGR2	105.139	0.400554	0.287555	1.39296	0.163632	0.333918
ENSG00000155729.13	KCTD18	318.187	-0.191513	0.137513	-1.39269	0.163715	0.333965
ENSG00000225439.4	BOLA3-DT	128.123	-0.277975	0.199584	-1.39277	0.16369	0.333965
ENSG00000248333.9	CDK11B	1082.81	0.142714	0.102472	1.39271	0.163709	0.333965
ENSG00000272602.6	ZNF595	531.443	0.26217	0.188232	1.3928	0.163679	0.333965
ENSG00000261423.3	TMEM202-AS1	39.8452	-0.508848	0.365385	-1.39264	0.16373	0.333965
ENSG00000177311.12	ZBTB38	9208.07	-0.127418	0.0915243	-1.39218	0.163869	0.334218
ENSG00000079739.17	PGM1	577.314	-0.169591	0.121825	-1.39208	0.163898	0.334244
ENSG00000168807.17	SNTB2	1852.35	-0.141973	0.101989	-1.39203	0.163912	0.334244
ENSG00000118894.15	EEF2KMT	114.897	0.323665	0.232532	1.39192	0.163948	0.334286
ENSG00000137936.18	BCAR3	1041.14	0.112712	0.0809812	1.39183	0.163974	0.334309
ENSG00000224078.15	SNHG14	11570.9	-0.100147	0.071964	-1.39162	0.164037	0.33437
ENSG00000278673.1	ENSG00000278673	4.56409	1.61712	1.16203	1.39163	0.164034	0.33437
ENSG00000289208.1	ENSG00000289208	36.3761	-0.527638	0.379164	-1.39158	0.164049	0.33437
ENSG00000095485.18	CWF19L1	576.151	0.147408	0.105988	1.39079	0.164288	0.334825
ENSG00000156381.9	ANKRD9	406.335	-0.246204	0.177047	-1.39061	0.164343	0.334875
ENSG00000261635.2	ENSG00000261635	22.3242	-0.772988	0.555849	-1.39064	0.164334	0.334875
ENSG00000288764.2	ENSG00000288764	16.4669	-0.796221	0.572598	-1.39054	0.164365	0.334889
ENSG00000248787.2	ENSG00000248787	5.97149	-1.27193	0.914754	-1.39047	0.164388	0.334905
ENSG00000284282.3	POLR3E	193.865	0.361716	0.260157	1.39038	0.164414	0.334929
ENSG00000099840.14	IZUMO4	6.30354	-1.21244	0.872071	-1.3903	0.164436	0.334943
ENSG00000158717.11	RNF166	163.03	-0.250422	0.180133	-1.39021	0.164466	0.334973
ENSG00000111752.11	PHC1	1816.39	0.147619	0.10621	1.38988	0.164566	0.335146
ENSG00000288442.1	ENSG00000288442	15.6732	-0.924889	0.665474	-1.38982	0.164583	0.335149
ENSG00000282556.5	ENSG00000282556	20.286	-0.7781	0.559992	-1.38948	0.164686	0.335327
ENSG00000253330.1	ENSG00000253330	4.77752	-1.52654	1.0987	-1.38941	0.164708	0.335341
ENSG00000274605.4	PCCA-DT	45.5529	0.452524	0.325776	1.38906	0.164813	0.335525
ENSG00000288988.1	ENSG00000288988	69.854	0.438961	0.316031	1.38898	0.164839	0.335546
ENSG00000148680.16	HTR7	6.16382	-1.31077	0.943753	-1.38889	0.164865	0.335569
ENSG00000163888.4	CAMK2N2	119.955	-0.299174	0.215545	-1.38799	0.16514	0.336098
ENSG00000034713.8	GABARAPL2	842.559	0.115458	0.0832122	1.38752	0.165284	0.336335
ENSG00000254842.6	LINC02551	4.22687	1.59511	1.14962	1.38751	0.165287	0.336335
ENSG00000013503.10	POLR3B	558.303	0.166858	0.120275	1.3873	0.16535	0.336367
ENSG00000172531.16	PPP1CA	2420.19	0.147475	0.106307	1.38726	0.165363	0.336367
ENSG00000196290.17	NIF3L1	485.286	-0.164569	0.118621	-1.38735	0.165335	0.336367
ENSG00000254897.1	ENSG00000254897	7.5106	-1.28016	0.92277	-1.3873	0.16535	0.336367
ENSG00000109805.10	NCAPG	4804.94	0.068604	0.0494616	1.38701	0.165438	0.336456
ENSG00000186205.14	MTARC1	93.9137	-0.341122	0.24594	-1.38701	0.165438	0.336456
ENSG00000198919.13	DZIP3	1541.94	-0.124401	0.0897019	-1.38682	0.165496	0.336543
ENSG00000070808.17	CAMK2A	30.7383	0.56408	0.406766	1.38674	0.16552	0.336547
ENSG00000085644.15	ZNF213	229.063	-0.245036	0.176702	-1.38672	0.165528	0.336547
ENSG00000280789.2	PAGR1	665.618	-0.193916	0.139852	-1.38658	0.165571	0.336604
ENSG00000229215.9	HLA-A	387.091	-1.91482	1.38104	-1.3865	0.165595	0.33662
ENSG00000227258.7	SMIM2-AS1	10.4995	-1.06022	0.764823	-1.38623	0.165676	0.336754
ENSG00000272758.7	WDR5B-DT	67.9209	-0.433881	0.313018	-1.38612	0.165709	0.336791
ENSG00000156239.12	N6AMT1	286.744	0.187716	0.135442	1.38595	0.165762	0.336805
ENSG00000160325.15	CACFD1	11.5321	-1.66117	1.19855	-1.38599	0.165751	0.336805
ENSG00000228436.4	RRAGC-DT	43.4887	-0.49453	0.356799	-1.38602	0.165741	0.336805
ENSG00000183011.14	NAA38	152.136	-0.316991	0.228735	-1.38584	0.165795	0.336842
ENSG00000219409.2	ENSG00000219409	14.8211	-0.916585	0.661427	-1.38577	0.165818	0.336857
ENSG00000103723.17	AP3B2	37.9007	-0.619343	0.446948	-1.38572	0.165834	0.336859
ENSG00000163521.16	GLB1L	190.565	-0.25289	0.182506	-1.38565	0.165854	0.336869
ENSG00000116857.17	TMEM9	452.825	-0.244581	0.176542	-1.3854	0.16593	0.336993
ENSG00000274726.4	ARHGEF10	1059.69	0.577775	0.417133	1.38511	0.166019	0.337142
ENSG00000210151.2	MT-TS1	4.91986	-1.3513	0.975729	-1.38492	0.166078	0.337232
ENSG00000100142.16	POLR2F	402.243	0.190246	0.137393	1.38469	0.166149	0.337344
ENSG00000153064.12	BANK1	22.9689	-0.61418	0.443577	-1.38461	0.166173	0.337361
ENSG00000136197.14	C7orf25	36.5347	-0.573476	0.414203	-1.38453	0.166196	0.337379
ENSG00000204536.15	CCHCR1	33.837	-0.852062	0.615652	-1.384	0.166359	0.337677
ENSG00000230961.10	MSH5	81.0729	-0.714567	0.51634	-1.38391	0.166386	0.337702
ENSG00000123297.20	TSFM	421.768	0.208131	0.150408	1.38377	0.166429	0.337758
ENSG00000069509.6	FUNDC1	291.973	0.222862	0.161077	1.38358	0.166488	0.337847
ENSG00000224841.9	RGL2	24.4527	4.55909	3.29553	1.38341	0.166538	0.337916
ENSG00000108242.13	CYP2C18	3.58503	-1.63386	1.18119	-1.38322	0.166596	0.337974
ENSG00000161040.19	FBXL13	69.2646	0.350294	0.253236	1.38327	0.166582	0.337974
ENSG00000104907.13	TRMT1	294.929	0.282967	0.204602	1.38301	0.166661	0.338043
ENSG00000175749.11	EIF3KP1	3.88207	-1.84956	1.33734	-1.38301	0.166661	0.338043
ENSG00000136699.20	SMPD4	1138.1	1.56011	1.12875	1.38215	0.166925	0.338528
ENSG00000167654.18	ATCAY	84.9557	-0.339107	0.24535	-1.38213	0.166931	0.338528
ENSG00000279982.1	ENSG00000279982	11.8101	-0.97144	0.702885	-1.38207	0.166949	0.338533
ENSG00000182359.15	KBTBD3	47.1471	-0.545522	0.3948	-1.38177	0.167044	0.338649
ENSG00000286001.1	ENSG00000286001	40.2452	-0.804098	0.581914	-1.38182	0.167028	0.338649
ENSG00000290376.1	HERC2P3	70.143	-0.384501	0.278273	-1.38174	0.167052	0.338649
ENSG00000166484.20	MAPK7	703.867	-0.170849	0.123679	-1.38139	0.167159	0.338836
ENSG00000285994.1	ENSG00000285994	39.0979	0.512673	0.371184	1.38118	0.167223	0.338915
ENSG00000288438.1	ENSG00000288438	4.9929	-1.60961	1.1654	-1.38116	0.167229	0.338915
ENSG00000099899.16	TRMT2A	216.894	-0.300649	0.217691	-1.38108	0.167254	0.338935
ENSG00000108798.9	ABI3	16.8859	-0.788266	0.570913	-1.38071	0.167368	0.339111
ENSG00000185917.14	SETD4	518.91	-0.145558	0.105423	-1.3807	0.167372	0.339111
ENSG00000037757.14	MRI1	311.052	-0.188037	0.136204	-1.38055	0.167418	0.339173
ENSG00000154957.14	ZNF18	141.869	-0.274618	0.19895	-1.38034	0.167483	0.339243
ENSG00000289635.2	ENSG00000289635	54.97	-0.392627	0.28444	-1.38035	0.167479	0.339243
ENSG00000071462.13	BUD23	843.254	0.189726	0.137479	1.38003	0.167577	0.339403
ENSG00000250317.9	SMIM20	196.218	0.214045	0.155137	1.37972	0.167674	0.339568
ENSG00000133704.10	IPO8	3627.79	0.101896	0.0738597	1.37959	0.167713	0.339596
ENSG00000288971.1	ENSG00000288971	54.2853	0.453619	0.328812	1.37957	0.167719	0.339596
ENSG00000127366.5	TAS2R5	15.639	-0.785319	0.569447	-1.37909	0.167867	0.339774
ENSG00000137700.19	SLC37A4	48.1643	-0.728659	0.528361	-1.37909	0.167866	0.339774
ENSG00000219553.2	ENSG00000219553	8.38589	-1.11083	0.805495	-1.37906	0.167876	0.339774
ENSG00000226266.8	ENSG00000226266	24.5293	0.597511	0.43327	1.37907	0.167872	0.339774
ENSG00000264920.4	SP2-DT	94.7547	-0.304094	0.220512	-1.37904	0.167883	0.339774
ENSG00000238290.1	ERRFI1-DT	4.60703	1.48561	1.07735	1.37895	0.167909	0.339796
ENSG00000248479.2	ENSG00000248479	19.43	-0.93725	0.679798	-1.37872	0.167981	0.339911
ENSG00000138074.15	SLC5A6	536.678	0.139672	0.101315	1.37859	0.16802	0.339959
ENSG00000112357.14	PEX7	105.281	-0.344427	0.249851	-1.37853	0.168039	0.339965
ENSG00000111707.12	SUDS3	1671.8	-0.119891	0.0869838	-1.37832	0.168105	0.340042
ENSG00000124596.17	OARD1	432.618	-0.167961	0.12186	-1.37831	0.168108	0.340042
ENSG00000265800.1	ENSG00000265800	10.3439	-0.972768	0.706013	-1.37783	0.168255	0.340308
ENSG00000178149.17	DALRD3	236.739	-0.262705	0.190687	-1.37767	0.168304	0.340378
ENSG00000187742.15	SECISBP2	1944.57	0.101167	0.0734391	1.37757	0.168336	0.34038
ENSG00000286181.1	FLICR	7.87891	-1.19373	0.866518	-1.37761	0.168323	0.34038
ENSG00000145439.12	CBR4	527.148	0.183026	0.132884	1.37734	0.168408	0.340493
ENSG00000183605.17	SFXN4	97.473	0.346946	0.251988	1.37683	0.168564	0.340778
ENSG00000155754.15	C2CD6	11.863	-1.04311	0.757678	-1.37672	0.168598	0.340815
ENSG00000163945.19	UVSSA	1222.17	-0.149212	0.108393	-1.37658	0.168643	0.340875
ENSG00000172789.4	HOXC5	19.2834	-1.27476	0.926268	-1.37624	0.168748	0.341057
ENSG00000241399.7	CD302	285.51	-0.212453	0.154383	-1.37614	0.168777	0.341084
ENSG00000276043.5	UHRF1	4010.35	0.0785771	0.0571126	1.37583	0.168875	0.34125
ENSG00000137098.14	SPAG8	13.116	-0.986829	0.717336	-1.37569	0.168919	0.341308
ENSG00000153234.16	NR4A2	13.4603	-0.846027	0.615086	-1.37546	0.168988	0.341417
ENSG00000196507.11	TCEAL3	949.177	-0.162748	0.118329	-1.37538	0.169014	0.341438
ENSG00000126858.19	RHOT1	1146.55	-0.18486	0.134427	-1.37517	0.169079	0.341535
ENSG00000293137.1	MSL3P1	195.226	0.2458	0.178747	1.37513	0.169093	0.341535
ENSG00000281469.1	ENSG00000281469	16.1989	-0.858263	0.62444	-1.37445	0.169301	0.341925
ENSG00000253893.2	FAM85B	4.17812	-1.88091	1.36899	-1.37394	0.169459	0.342212
ENSG00000162194.13	LBHD1	283.554	-0.232103	0.16901	-1.37331	0.169657	0.342518
ENSG00000167244.22	IGF2	354.066	0.222919	0.162312	1.3734	0.169628	0.342518
ENSG00000223485.5	LINC01615	73.6797	-0.374607	0.272774	-1.37333	0.169651	0.342518
ENSG00000153774.9	CFDP1	813.658	0.163446	0.119068	1.37272	0.16984	0.342826
ENSG00000167779.9	IGFBP6	230.662	-0.275471	0.200671	-1.37275	0.169829	0.342826
ENSG00000152760.10	DYNLT5	9.01685	0.997917	0.727137	1.37239	0.169942	0.342977
ENSG00000258359.1	PCNPP1	30.2062	0.558401	0.406895	1.37235	0.169955	0.342977
ENSG00000280235.1	ENSG00000280235	272.019	0.352392	0.256785	1.37233	0.169962	0.342977
ENSG00000110721.12	CHKA	657.436	0.123376	0.089911	1.3722	0.170001	0.342994
ENSG00000275484.1	ENSG00000275484	7.38914	-1.25869	0.917249	-1.37225	0.169987	0.342994
ENSG00000006125.18	AP2B1	10611.9	0.0503079	0.0366694	1.37193	0.170085	0.343132
ENSG00000229739.4	PDC-AS1	62.2684	0.432869	0.315547	1.37181	0.170123	0.343178
ENSG00000173862.3	ENSG00000173862	4.19792	-2.17057	1.58247	-1.37163	0.170177	0.343224
ENSG00000204560.10	DHX16	760.007	0.254576	0.1856	1.37164	0.170177	0.343224
ENSG00000275413.1	ENSG00000275413	12.6571	0.83021	0.605322	1.37152	0.170213	0.343266
ENSG00000161298.19	ZNF382	222.705	0.294882	0.215026	1.37138	0.170258	0.343324
ENSG00000279845.1	ENSG00000279845	27.5887	-0.566921	0.413445	-1.37121	0.170309	0.343397
ENSG00000151773.13	CCDC122	94.5706	-0.3135	0.228667	-1.37099	0.170379	0.343474
ENSG00000258337.1	ENSG00000258337	12.2776	1.14994	0.83874	1.37103	0.170366	0.343474
ENSG00000134809.9	TIMM10	262.96	0.213333	0.155618	1.37088	0.170414	0.343513
ENSG00000165072.10	MAMDC2	167.358	0.266003	0.194104	1.37042	0.170557	0.343745
ENSG00000233723.11	LINC01122	4.66714	-1.45162	1.05926	-1.37041	0.17056	0.343745
ENSG00000272463.2	ENSG00000272463	16.7721	-0.756254	0.551941	-1.37017	0.170633	0.343862
ENSG00000237594.2	TIAM1-AS1	5.54372	-1.35525	0.989365	-1.36981	0.170745	0.344055
ENSG00000212122.4	TSSK1B	7.01681	-1.51303	1.10467	-1.36967	0.170789	0.344114
ENSG00000265766.4	CXADRP3	11.3329	-2.0074	1.46569	-1.3696	0.170813	0.34413
ENSG00000225697.13	SLC26A6	823.686	-0.182538	0.133284	-1.36954	0.170832	0.344136
ENSG00000155893.13	PXYLP1	452.743	-0.15628	0.114121	-1.36943	0.170865	0.344173
ENSG00000198586.14	TLK1	1788.82	0.172153	0.125729	1.36924	0.170924	0.34426
ENSG00000129990.15	SYT5	5.50161	-1.59845	1.16775	-1.36883	0.171052	0.344486
ENSG00000111404.7	RERGL	6.21214	-1.66339	1.21526	-1.36875	0.171077	0.344498
ENSG00000170017.12	ALCAM	4014.18	-0.102106	0.0746	-1.36871	0.171089	0.344498
ENSG00000280194.1	ENSG00000280194	3.99798	-1.5158	1.10754	-1.36862	0.171118	0.344525
ENSG00000276684.4	RDH13	79.7741	-1.16978	0.854815	-1.36846	0.171168	0.344595
ENSG00000272779.1	BMS1P20	195.746	0.434393	0.317447	1.3684	0.171188	0.344603
ENSG00000107021.16	TBC1D13	657.286	-0.183601	0.134192	-1.3682	0.171249	0.344695
ENSG00000174365.22	SNHG11	255.981	-0.275739	0.201674	-1.36726	0.171545	0.34526
ENSG00000146701.12	MDH2	2077.78	0.140174	0.102558	1.36678	0.171695	0.34553
ENSG00000171425.10	ZNF581	94.415	-0.311227	0.22774	-1.36659	0.171753	0.345602
ENSG00000289044.2	ENSG00000289044	50.2625	-0.415	0.303682	-1.36656	0.171762	0.345602
ENSG00000258388.7	PPT2-EGFL8	5.45022	-1.70824	1.25033	-1.36623	0.171866	0.345764
ENSG00000288917.1	ENSG00000288917	32.1406	-0.551628	0.403766	-1.36621	0.171874	0.345764
ENSG00000206481.11	MDC1	360.734	0.277593	0.203226	1.36593	0.17196	0.345906
ENSG00000189337.17	KAZN	449.317	0.153126	0.112108	1.36588	0.171978	0.34591
ENSG00000248487.10	ABHD14A	108.169	-0.294799	0.215857	-1.36571	0.172029	0.345981
ENSG00000231225.9	MICA	38.485	-0.708307	0.518697	-1.36555	0.17208	0.346053
ENSG00000159217.10	IGF2BP1	17.5532	0.755955	0.553703	1.36527	0.172168	0.346197
ENSG00000144891.19	AGTR1	22.7813	-0.664102	0.486462	-1.36517	0.1722	0.346206
ENSG00000233429.9	HOTAIRM1	60.9356	-0.425493	0.311681	-1.36516	0.172204	0.346206
ENSG00000141696.13	P3H4	433.618	-0.20316	0.148844	-1.36491	0.17228	0.346322
ENSG00000186897.5	C1QL4	83.7768	-0.367737	0.269429	-1.36488	0.172292	0.346322
ENSG00000172071.15	EIF2AK3	1542.84	-0.0936859	0.0686502	-1.36468	0.172352	0.346411
ENSG00000184402.15	SS18L1	972.452	0.144411	0.105828	1.36459	0.172383	0.346441
ENSG00000137274.13	BPHL	252.729	-0.202428	0.148416	-1.36392	0.172592	0.34683
ENSG00000115760.16	BIRC6	10400.3	0.104128	0.0763492	1.36383	0.17262	0.346854
ENSG00000143162.9	CREG1	435.793	-0.171272	0.125603	-1.3636	0.172695	0.346973
ENSG00000105669.14	COPE	660.776	-0.185255	0.135874	-1.36343	0.172747	0.347047
ENSG00000271913.9	TAGAP-AS1	28.7507	-0.710824	0.521464	-1.36313	0.172841	0.347204
ENSG00000184702.20	SEPTIN5	193.496	-0.28369	0.208144	-1.36295	0.172897	0.347258
ENSG00000260306.1	ENSG00000260306	43.1941	-0.443534	0.325423	-1.36295	0.172899	0.347258
ENSG00000272047.4	GTF2H5	580.202	0.135025	0.0990878	1.36268	0.172984	0.347396
ENSG00000138382.15	METTL5	268.75	0.197269	0.14489	1.36151	0.173354	0.347919
ENSG00000167554.15	ZNF610	56.1455	-0.404721	0.297216	-1.36171	0.17329	0.347919
ENSG00000198786.2	MT-ND5	90244.7	0.48741	0.357994	1.3615	0.173354	0.347919
ENSG00000233831.4	ZNF311	158.068	-0.242769	0.178305	-1.36154	0.173344	0.347919
ENSG00000237300.2	MTCO1P19	8.7709	1.18885	0.873142	1.36158	0.173332	0.347919
ENSG00000286140.2	DERPC	311.46	-0.341729	0.250973	-1.36162	0.173319	0.347919
ENSG00000289283.1	ENSG00000289283	105.034	0.362367	0.266127	1.36164	0.173313	0.347919
ENSG00000181751.10	MACIR	385.514	0.197077	0.144772	1.36129	0.173422	0.347961
ENSG00000261654.1	ENSG00000261654	50.5431	0.48832	0.358704	1.36135	0.173404	0.347961
ENSG00000285554.1	LINC02988	6.34706	1.19066	0.874638	1.36131	0.173415	0.347961
ENSG00000172943.21	PHF8	1084.8	-0.14333	0.105301	-1.36115	0.173468	0.348021
ENSG00000290439.1	HSD17B7P2	114.568	-0.325193	0.238996	-1.36066	0.17362	0.348295
ENSG00000197579.8	TOPORS	1116.33	0.138508	0.101806	1.3605	0.173671	0.348335
ENSG00000274104.2	ENSG00000274104	15.4937	-0.76812	0.56457	-1.36054	0.173659	0.348335
ENSG00000187866.10	PABIR1	599.055	0.132387	0.0973257	1.36024	0.173753	0.348466
ENSG00000254531.3	FLJ20021	38.889	-0.498906	0.366814	-1.36011	0.173796	0.348521
ENSG00000256966.6	ENSG00000256966	5.69547	2.36409	1.73924	1.35927	0.174062	0.348992
ENSG00000289617.1	ENSG00000289617	13.7102	-1.02448	0.753702	-1.35927	0.174061	0.348992
ENSG00000275365.3	MMP11	3.64734	-1.7408	1.28093	-1.35902	0.174142	0.34912
ENSG00000136630.13	HLX	404.123	-0.187844	0.13823	-1.35893	0.174169	0.349143
ENSG00000009413.17	REV3L	3721.55	0.152658	0.112352	1.35875	0.174225	0.349224
ENSG00000116205.14	TCEANC2	585.62	-0.145582	0.107148	-1.3587	0.174241	0.349224
ENSG00000167077.13	MEI1	65.2323	-0.453491	0.333931	-1.35804	0.174451	0.349591
ENSG00000177888.8	ZBTB41	1145.86	0.1367	0.100661	1.35803	0.174456	0.349591
ENSG00000226824.8	ENSG00000226824	256.192	-0.221491	0.163115	-1.35788	0.174501	0.34965
ENSG00000282105.1	RPL41P2	381.792	0.2877	0.211894	1.35775	0.174542	0.3497
ENSG00000154654.15	NCAM2	7.89829	-1.1293	0.831967	-1.35738	0.174659	0.349904
ENSG00000186687.16	LYRM7	865.391	0.192205	0.141607	1.35732	0.174681	0.349915
ENSG00000069974.17	RAB27A	1163.92	-0.15882	0.117032	-1.35706	0.174761	0.350044
ENSG00000118495.21	PLAGL1	238.398	-0.25058	0.184693	-1.35674	0.174865	0.35019
ENSG00000178440.9	TIMM23B-AGAP6	69.2987	0.482545	0.35566	1.35676	0.174858	0.35019
ENSG00000142937.12	RPS8	5730.58	0.182416	0.13448	1.35646	0.174954	0.350336
ENSG00000278765.1	ENSG00000278765	30.7771	0.525048	0.387114	1.35631	0.175	0.350371
ENSG00000289430.1	ENSG00000289430	4.76497	-1.53162	1.12926	-1.3563	0.175003	0.350371
ENSG00000236810.8	ELOA-AS1	33.9941	-0.556155	0.410071	-1.35624	0.175023	0.350378
ENSG00000271151.1	ENSG00000271151	14.7793	-0.932206	0.687426	-1.35608	0.175073	0.350447
ENSG00000175536.7	LIPT2	52.8544	0.413633	0.305079	1.35583	0.175155	0.350579
ENSG00000250329.1	POGLUT2P1	30.0616	0.522069	0.385101	1.35567	0.175205	0.350648
ENSG00000120334.16	CENPL	1020.5	0.126977	0.0936773	1.35547	0.175268	0.350711
ENSG00000138867.17	GUCD1	1151.72	0.133417	0.0984266	1.3555	0.175258	0.350711
ENSG00000130202.10	NECTIN2	907.692	-0.166223	0.122647	-1.3553	0.175322	0.350773
ENSG00000287553.1	ENSG00000287553	3.59124	1.7045	1.25768	1.35527	0.175331	0.350773
ENSG00000166780.11	BMERB1	454.675	0.266411	0.196603	1.35507	0.175396	0.350871
ENSG00000196683.12	TOMM7	454.607	0.213129	0.157291	1.355	0.175417	0.350881
ENSG00000282092.1	MED16	57.605	-0.384541	0.283823	-1.35486	0.175462	0.350939
ENSG00000260470.1	ENSG00000260470	12.8512	-1.05377	0.77782	-1.35478	0.175489	0.350963
ENSG00000254929.6	ENSG00000254929	304.08	0.292303	0.215769	1.3547	0.175512	0.350977
ENSG00000166819.12	PLIN1	5.44702	-1.30306	0.961965	-1.35458	0.175552	0.351025
ENSG00000180089.6	TMEM86B	49.858	-0.458771	0.338715	-1.35445	0.175593	0.351076
ENSG00000179010.16	MRFAP1	5744.21	0.156476	0.115553	1.35415	0.175689	0.351234
ENSG00000170955.10	CAVIN3	452.456	-0.181533	0.134063	-1.35409	0.175708	0.351241
ENSG00000113638.14	TTC33	1178.55	0.120394	0.0889152	1.35404	0.175724	0.351242
ENSG00000237917.1	PARP4P1	5.6036	-1.66569	1.23026	-1.35393	0.175758	0.351278
ENSG00000107611.16	CUBN	76.4465	-0.40274	0.297522	-1.35365	0.17585	0.351401
ENSG00000290689.1	ENSG00000290689	349.549	-0.168502	0.124481	-1.35364	0.175851	0.351401
ENSG00000276255.2	LINC02809	16.9276	-0.774473	0.572291	-1.35328	0.175965	0.351596
ENSG00000271755.1	ENSG00000271755	3.78751	-1.68721	1.2472	-1.3528	0.17612	0.351874
ENSG00000226965.2	ENSG00000226965	8.3838	-1.16206	0.85924	-1.35243	0.176237	0.352077
ENSG00000053900.11	ANAPC4	1113.28	-0.131099	0.0969478	-1.35226	0.176292	0.352155
ENSG00000274166.2	GOLGA6L10	9.45727	-1.98368	1.46702	-1.35218	0.176316	0.352171
ENSG00000120889.13	TNFRSF10B	2156.54	-0.0783496	0.0579554	-1.35189	0.176409	0.352198
ENSG00000131480.9	AOC2	84.2785	0.327752	0.242405	1.35209	0.176348	0.352198
ENSG00000164049.14	FBXW12	4.48893	-1.64111	1.21395	-1.35188	0.176413	0.352198
ENSG00000179598.6	PLD6	40.934	-0.447841	0.331286	-1.35183	0.176431	0.352198
ENSG00000235904.3	RBMS3-AS3	32.3554	0.602449	0.445666	1.35179	0.176441	0.352198
ENSG00000237819.7	CDK6-AS1	10.3143	0.934035	0.690945	1.35182	0.176432	0.352198
ENSG00000279434.1	ENSG00000279434	34.8454	0.697113	0.515667	1.35187	0.176418	0.352198
ENSG00000141027.23	NCOR1	5720.08	0.142059	0.105136	1.35119	0.176633	0.352486
ENSG00000151229.13	SLC2A13	455.939	0.281101	0.208032	1.35124	0.176619	0.352486
ENSG00000164663.15	USP49	1281.52	-0.138918	0.102809	-1.35122	0.176625	0.352486
ENSG00000135632.12	SMYD5	493.502	0.212211	0.157062	1.35113	0.176654	0.352496
ENSG00000157107.14	FCHO2	1413.51	0.190417	0.140949	1.35096	0.176707	0.352506
ENSG00000167912.8	TOX-DT	30.0854	-0.586301	0.433966	-1.35103	0.176686	0.352506
ENSG00000259941.1	ENSG00000259941	38.9499	0.581309	0.430279	1.35101	0.176693	0.352506
ENSG00000269054.3	ZNF497-AS1	9.45061	-1.21044	0.896039	-1.35088	0.176734	0.352528
ENSG00000250999.2	ENSG00000250999	17.9584	-0.7187	0.532302	-1.35017	0.176961	0.352949
ENSG00000115904.15	SOS1	3777.24	0.180559	0.133768	1.34979	0.177083	0.353161
ENSG00000237037.9	NDUFA6-DT	24.5133	-0.682784	0.505892	-1.34967	0.177123	0.353209
ENSG00000265962.2	GACAT2	23.7505	-0.585381	0.433774	-1.34951	0.177174	0.353278
ENSG00000184845.4	DRD1	6.7517	1.21694	0.901798	1.34946	0.177191	0.35328
ENSG00000152402.11	GUCY1A2	42.6334	-0.528595	0.391748	-1.34933	0.177232	0.353331
ENSG00000232677.11	LINC00665	40.2964	-0.469425	0.347923	-1.34922	0.177266	0.353347
ENSG00000248837.7	ENSG00000248837	6.01312	1.29232	0.957846	1.34919	0.177276	0.353347
ENSG00000272750.1	ENSG00000272750	50.937	0.501763	0.37191	1.34915	0.177289	0.353347
ENSG00000198680.6	TUSC1	99.6625	0.309289	0.229295	1.34887	0.17738	0.353498
ENSG00000127364.4	TAS2R4	135.148	-0.265136	0.196579	-1.34875	0.177418	0.353541
ENSG00000109686.20	SH3D19	1136.97	-0.270685	0.200734	-1.34848	0.177505	0.353683
ENSG00000261096.1	ENSG00000261096	104.023	-0.294396	0.218367	-1.34817	0.177603	0.353846
ENSG00000170469.11	SPATA24	36.4059	-0.493137	0.3659	-1.34774	0.177743	0.354093
ENSG00000168234.13	TTC39C	665.198	-0.150959	0.112026	-1.34754	0.177807	0.35419
ENSG00000129195.16	PIMREG	507.549	0.174433	0.129459	1.34741	0.17785	0.354201
ENSG00000160226.16	CFAP410	121.63	-0.431795	0.320472	-1.34737	0.177861	0.354201
ENSG00000196542.9	SPTSSB	9.79929	-1.14529	0.849996	-1.34741	0.177848	0.354201
ENSG00000083099.11	LYRM2	1750.89	0.0840256	0.0623711	1.34719	0.17792	0.354222
ENSG00000274414.1	ENSG00000274414	16.9712	-0.696604	0.517062	-1.34723	0.177905	0.354222
ENSG00000279384.1	ENSG00000279384	44.7601	0.486693	0.36126	1.34721	0.177913	0.354222
ENSG00000235381.1	ENSG00000235381	174.023	-0.267941	0.198898	-1.34713	0.177939	0.354229
ENSG00000211454.16	AKR7L	45.4338	-0.446172	0.331304	-1.34671	0.178072	0.354462
ENSG00000095574.12	IKZF5	542.546	0.230944	0.171555	1.34618	0.178243	0.354738
ENSG00000183426.17	NPIPA1	299.203	-0.170412	0.126586	-1.34621	0.178235	0.354738
ENSG00000149929.16	HIRIP3	376.594	-0.175029	0.130029	-1.34608	0.178278	0.354777
ENSG00000161179.14	YDJC	60.9251	0.41093	0.305341	1.34581	0.178365	0.354918
ENSG00000102359.9	SRPX2	355.355	0.197596	0.146839	1.34566	0.178411	0.354951
ENSG00000105518.14	TMEM205	221.504	-0.312545	0.232282	-1.34554	0.17845	0.354951
ENSG00000159720.13	ATP6V0D1	899.034	-0.147276	0.109447	-1.34565	0.178416	0.354951
ENSG00000180423.4	HARBI1	97.0463	0.313926	0.233323	1.34546	0.178478	0.354951
ENSG00000204256.14	BRD2	1412.08	-0.1955	0.145304	-1.34546	0.178477	0.354951
ENSG00000292228.2	ENSG00000292228	73.379	-0.441026	0.327771	-1.34553	0.178454	0.354951
ENSG00000290912.1	HERC2P7	211.69	-0.291389	0.216613	-1.34521	0.178558	0.355078
ENSG00000100271.17	TTLL1	98.3488	-0.380413	0.282812	-1.34511	0.17859	0.35511
ENSG00000289136.1	ENSG00000289136	96.6021	-0.450449	0.334912	-1.34498	0.178632	0.355162
ENSG00000106780.9	MEGF9	900.59	-0.143671	0.10686	-1.34447	0.178796	0.355391
ENSG00000142634.13	EFHD2	750.272	-0.242959	0.1807	-1.34455	0.178772	0.355391
ENSG00000243317.8	STMP1	1042.01	0.149086	0.110886	1.3445	0.178787	0.355391
ENSG00000265222.1	ENSG00000265222	9.41008	1.03371	0.768931	1.34435	0.178835	0.355437
ENSG00000230337.4	EXOSC10-AS1	33.156	-0.564687	0.420075	-1.34425	0.178867	0.355443
ENSG00000275581.4	SERF1A	160.988	0.40639	0.302319	1.34424	0.17887	0.355443
ENSG00000020181.18	ADGRA2	422.821	0.154396	0.11487	1.34409	0.178919	0.355465
ENSG00000180964.17	TCEAL8	933.78	0.125424	0.0933174	1.34406	0.178929	0.355465
ENSG00000260874.5	ENSG00000260874	3.57114	-1.60855	1.1967	-1.34415	0.178898	0.355465
ENSG00000107672.15	NSMCE4A	542.52	-0.170374	0.126776	-1.3439	0.178981	0.355535
ENSG00000094841.14	UPRT	331.802	0.17559	0.130677	1.3437	0.179046	0.355633
ENSG00000269815.1	ENSG00000269815	6.83815	-1.16462	0.866901	-1.34343	0.179133	0.355773
ENSG00000231304.2	SGO1-AS1	3.94893	-1.45448	1.08274	-1.34333	0.179166	0.355775
ENSG00000273189.1	ENSG00000273189	3.94893	-1.45448	1.08274	-1.34333	0.179166	0.355775
ENSG00000291039.2	ENSG00000291039	8.37555	-1.39376	1.03772	-1.34309	0.179243	0.355897
ENSG00000274561.1	ENSG00000274561	95.7732	-0.345341	0.257135	-1.34303	0.179261	0.355901
ENSG00000122884.13	P4HA1	633.633	0.150405	0.111994	1.34297	0.179281	0.355909
ENSG00000224748.4	TAP1	18.6938	-4.19653	3.12567	-1.3426	0.1794	0.356112
ENSG00000121903.15	ZSCAN20	363.248	-0.168154	0.125252	-1.34252	0.179428	0.356136
ENSG00000101049.18	SGK2	24.3046	-0.743171	0.553711	-1.34216	0.179543	0.356332
ENSG00000138375.14	SMARCAL1	694.31	-0.141661	0.105555	-1.34206	0.179575	0.356365
ENSG00000118058.25	KMT2A	9436.83	-0.141901	0.105765	-1.34166	0.179707	0.356561
ENSG00000171812.13	COL8A2	17.5924	0.804298	0.599469	1.34168	0.179698	0.356561
ENSG00000278467.1	ENSG00000278467	36.6022	-0.540997	0.403301	-1.34142	0.179784	0.356682
ENSG00000225470.9	JPX	3211.2	0.201027	0.149874	1.3413	0.179822	0.356726
ENSG00000289915.1	ENSG00000289915	4.11062	-1.60119	1.19388	-1.34117	0.179866	0.356781
ENSG00000233040.2	FAM204BP	18.9583	0.725843	0.541332	1.34085	0.17997	0.356956
ENSG00000271698.1	ENSG00000271698	15.7977	-1.32671	0.989516	-1.34076	0.179997	0.356977
ENSG00000184619.8	KRBA2	533.236	-0.153809	0.114726	-1.34066	0.180031	0.357012
ENSG00000158715.6	SLC45A3	125.972	0.271801	0.20276	1.34051	0.180081	0.357079
ENSG00000185909.15	KLHDC8B	84.6997	-0.40632	0.303155	-1.34031	0.180145	0.357175
ENSG00000171448.9	ZBTB26	653.022	0.125093	0.0933399	1.34019	0.180184	0.357219
ENSG00000104133.16	SPG11	2186.25	-0.120386	0.0898422	-1.33997	0.180255	0.357328
ENSG00000275496.4	ENSG00000275496	27.7023	3.32896	2.48486	1.3397	0.180343	0.357471
ENSG00000129173.13	E2F8	423.698	-0.14822	0.110649	-1.33955	0.180393	0.357538
ENSG00000276809.1	ENSG00000276809	43.6704	0.58176	0.434396	1.33924	0.180493	0.357704
ENSG00000115109.14	EPB41L5	1320.12	0.106466	0.0795116	1.339	0.180572	0.357796
ENSG00000236088.12	COX10-DT	766.878	0.241742	0.180535	1.33903	0.180562	0.357796
ENSG00000132423.12	COQ3	192.796	0.230828	0.172407	1.33886	0.180617	0.357853
ENSG00000169607.13	CKAP2L	5058.43	0.126505	0.094494	1.33876	0.180648	0.357883
ENSG00000104129.10	DNAJC17	265.539	-0.214809	0.160472	-1.33861	0.180699	0.357943
ENSG00000132026.15	RTBDN	8.01107	-1.16337	0.869176	-1.33847	0.180743	0.357943
ENSG00000174903.16	RAB1B	3007.05	0.129128	0.0964719	1.3385	0.180733	0.357943
ENSG00000241785.3	RN7SL390P	7.19706	-1.1401	0.851733	-1.33857	0.180711	0.357943
ENSG00000128524.5	ATP6V1F	582.483	0.152027	0.113593	1.33835	0.180783	0.35799
ENSG00000292217.1	TFE3	749.914	-1.32024	0.986976	-1.33766	0.181007	0.358401
ENSG00000286313.2	ENSG00000286313	11.8243	0.994428	0.743762	1.33702	0.181215	0.358749
ENSG00000291162.1	UBE2Q2P2	67.7468	0.408018	0.305161	1.33706	0.181202	0.358749
ENSG00000156802.13	ATAD2	4420.67	0.0883226	0.0660677	1.33685	0.181272	0.35883
ENSG00000065923.10	SLC9A7	2235.84	-0.116229	0.0869598	-1.33658	0.181359	0.358959
ENSG00000197249.14	SERPINA1	14.2417	0.743114	0.555994	1.33655	0.181369	0.358959
ENSG00000102349.18	KLF8	44.8558	-0.525906	0.393536	-1.33636	0.181431	0.359046
ENSG00000289506.2	ENSG00000289506	3.90008	-1.43726	1.07554	-1.33632	0.181446	0.359046
ENSG00000130844.19	ZNF331	822.174	-0.136468	0.102127	-1.33626	0.181464	0.359049
ENSG00000140403.13	DNAJA4	15.8999	0.72682	0.543962	1.33616	0.181497	0.359083
ENSG00000152782.19	PANK1	212.33	-0.31087	0.232711	-1.33586	0.181594	0.359243
ENSG00000196526.11	AFAP1	7552.88	-0.0732086	0.0548075	-1.33574	0.181634	0.35929
ENSG00000258303.1	ENSG00000258303	6.25894	-1.4269	1.06835	-1.33561	0.181676	0.359341
ENSG00000262666.5	ENTREP3	57.2621	-0.742311	0.555894	-1.33535	0.181763	0.35948
ENSG00000132153.15	DHX30	1627.47	-0.127678	0.095628	-1.33515	0.181826	0.359509
ENSG00000236056.1	GAPDHP14	46.8359	-1.26572	0.947991	-1.33516	0.181823	0.359509
ENSG00000236447.2	ATG10-IT1	4.69465	-1.46242	1.09524	-1.33525	0.181795	0.359509
ENSG00000280067.1	ENSG00000280067	28.093	0.552282	0.413891	1.33437	0.182084	0.359987
ENSG00000161204.12	ABCF3	618.411	-0.185151	0.138853	-1.33344	0.182389	0.360558
ENSG00000155093.20	PTPRN2	4.96555	-1.52777	1.14606	-1.33307	0.18251	0.360745
ENSG00000205309.14	NT5M	13.1305	-0.891536	0.668795	-1.33305	0.182516	0.360745
ENSG00000178952.11	TUFM	1714.05	0.182861	0.137281	1.33202	0.182854	0.361381
ENSG00000162616.9	DNAJB4	1637.82	0.0877624	0.0658903	1.33195	0.182877	0.361394
ENSG00000245648.2	KLRK1-AS1	49.7542	0.416877	0.313007	1.33185	0.182911	0.361404
ENSG00000256973.1	ENSG00000256973	70.7818	-0.406686	0.305358	-1.33183	0.182915	0.361404
ENSG00000083817.9	ZNF416	210.469	0.205027	0.15395	1.33177	0.182935	0.361411
ENSG00000204946.10	ZNF783	376.595	0.228999	0.171997	1.33141	0.183053	0.36158
ENSG00000285294.1	LINC00842	51.2893	0.477505	0.358638	1.33144	0.183044	0.36158
ENSG00000168899.5	VAMP5	132.534	-0.36637	0.27521	-1.33124	0.183111	0.361597
ENSG00000261770.1	ENSG00000261770	110.999	0.310929	0.23356	1.33126	0.183104	0.361597
ENSG00000289602.1	ENSG00000289602	6.37477	1.19964	0.901107	1.3313	0.183092	0.361597
ENSG00000254772.10	EEF1G	14266.3	0.122152	0.0917713	1.33104	0.183175	0.361691
ENSG00000133321.11	PLAAT4	61.459	-0.379876	0.285429	-1.33089	0.183224	0.361723
ENSG00000234807.9	JUN-DT	93.2637	-0.317946	0.23889	-1.33093	0.183212	0.361723
ENSG00000169062.15	UPF3A	1764.12	-0.12332	0.0926838	-1.33054	0.18334	0.36192
ENSG00000266066.1	POLRMTP1	4.8555	-1.56475	1.1761	-1.33045	0.18337	0.361947
ENSG00000152380.10	FAM151B	67.2931	-0.38854	0.292075	-1.33027	0.183428	0.362029
ENSG00000119725.21	ZNF410	891.235	0.117051	0.0880313	1.32965	0.183634	0.362404
ENSG00000257732.1	ENSG00000257732	11.6039	-1.21879	0.916927	-1.32921	0.18378	0.362659
ENSG00000256229.8	ZNF486	196.728	0.258185	0.194298	1.32881	0.18391	0.362884
ENSG00000101546.13	RBFA	915.821	0.105788	0.0796274	1.32854	0.184001	0.363032
ENSG00000130560.9	UBAC1	550.732	-0.211226	0.159001	-1.32846	0.184025	0.363047
ENSG00000141002.20	TCF25	1177.79	-0.131276	0.0988564	-1.32794	0.184196	0.363314
ENSG00000141449.16	GREB1L	743.955	0.142474	0.107295	1.32787	0.184221	0.363314
ENSG00000180357.10	ZNF609	3335.56	0.0856131	0.0644749	1.32785	0.184227	0.363314
ENSG00000214093.3	ENSG00000214093	10.2119	-0.979273	0.73743	-1.32795	0.184193	0.363314
ENSG00000205611.5	LINC01597	5.10878	-1.47721	1.11258	-1.32773	0.184267	0.36336
ENSG00000092871.17	RFFL	739.023	-0.150457	0.113328	-1.32763	0.184302	0.363398
ENSG00000291145.1	PPP5D1P	33.4722	-0.516578	0.389157	-1.32743	0.184367	0.363494
ENSG00000105865.11	DUS4L	121.857	-0.497372	0.374734	-1.32727	0.184421	0.363567
ENSG00000171953.16	ATPAF2	282.202	-0.185128	0.139539	-1.32671	0.184604	0.363896
ENSG00000205544.4	TMEM256	28.8697	3.12276	2.35389	1.32664	0.184629	0.363913
ENSG00000254595.1	ENSG00000254595	6.34695	1.31217	0.989133	1.32659	0.184646	0.363914
ENSG00000220201.8	ZGLP1	39.6807	-0.451444	0.340397	-1.32623	0.184764	0.364082
ENSG00000248008.5	NRAV	302.451	0.190919	0.143953	1.32626	0.184752	0.364082
ENSG00000230487.9	PSMG3-AS1	47.9954	-0.445445	0.335888	-1.32617	0.184782	0.364086
ENSG00000167083.7	GNGT2	5.74222	-1.19261	0.899778	-1.32544	0.185024	0.364528
ENSG00000224775.2	BRAFP1	14.7478	-0.78788	0.594459	-1.32537	0.185047	0.364542
ENSG00000005108.17	THSD7A	7.98575	-1.04529	0.788809	-1.32515	0.185123	0.364659
ENSG00000137656.12	BUD13	471.458	0.17268	0.13032	1.32504	0.185157	0.364694
ENSG00000188994.14	ZNF292	5448.24	0.175668	0.132591	1.32488	0.185211	0.364767
ENSG00000151790.9	TDO2	9.04715	-1.02913	0.776821	-1.3248	0.185237	0.364786
ENSG00000137878.18	GCOM1	27.6337	-0.894006	0.674873	-1.3247	0.18527	0.364819
ENSG00000276931.1	ENSG00000276931	25.2343	-0.62564	0.472371	-1.32447	0.185348	0.36493
ENSG00000279903.1	SLC7A2-IT1	4.62341	-1.43304	1.082	-1.32443	0.185359	0.36493
ENSG00000189409.14	MMP23B	10.5387	-1.05948	0.800171	-1.32406	0.185483	0.36514
ENSG00000125510.18	OPRL1	8.07104	-1.33394	1.0076	-1.32388	0.185544	0.365229
ENSG00000273521.1	ENSG00000273521	6.70126	-1.12066	0.846572	-1.32376	0.185583	0.365273
ENSG00000287509.1	ENSG00000287509	28.9645	-0.555149	0.419404	-1.32366	0.185615	0.365304
ENSG00000157021.9	CIBAR1P1	4.37967	1.53077	1.15663	1.32348	0.185677	0.365328
ENSG00000171766.17	GATM	44.0818	0.467167	0.352977	1.32351	0.185667	0.365328
ENSG00000276533.1	ENSG00000276533	8.91566	-1.09307	0.825901	-1.32348	0.185675	0.365328
ENSG00000228506.4	PNISR-AS1	182.942	-0.282901	0.213808	-1.32316	0.185784	0.365505
ENSG00000166262.16	FAM227B	34.7975	-0.500504	0.378305	-1.32302	0.18583	0.365563
ENSG00000143624.14	INTS3	1088.42	-1.31836	0.996776	-1.32263	0.185959	0.36572
ENSG00000254132.1	MTND6P3	5.60719	1.22642	0.927225	1.32268	0.185941	0.36572
ENSG00000288253.1	ENSG00000288253	8.22059	1.02136	0.772199	1.32267	0.185945	0.36572
ENSG00000144535.20	DIS3L2	1177.83	-0.0918089	0.06942	-1.32251	0.185997	0.365762
ENSG00000112293.15	GPLD1	43.3947	-0.490061	0.370782	-1.3217	0.18627	0.366266
ENSG00000259291.2	ZNF710-AS1	129.544	-0.289222	0.21893	-1.32107	0.186478	0.366642
ENSG00000254986.8	DPP3	591.983	-0.178727	0.135301	-1.32096	0.186514	0.366682
ENSG00000164684.13	ZNF704	32.9024	0.487142	0.368885	1.32058	0.186642	0.366835
ENSG00000182712.16	CMC4	107.778	-0.540025	0.408918	-1.32062	0.186629	0.366835
ENSG00000275428.2	ENSG00000275428	4.2222	-1.65251	1.25126	-1.32068	0.186609	0.366835
ENSG00000279161.1	ENSG00000279161	14.9837	-0.88591	0.670957	-1.32037	0.186712	0.366941
ENSG00000100678.20	SLC8A3	4.08327	-1.5061	1.14071	-1.32032	0.18673	0.366942
ENSG00000165731.22	RET	50.2049	-0.499445	0.378364	-1.32001	0.186832	0.36711
ENSG00000290331.1	HLA-L	130.92	0.341926	0.259092	1.31971	0.186932	0.367274
ENSG00000226889.4	ATF6-DT	8.74994	0.97712	0.740757	1.31908	0.187141	0.367626
ENSG00000277377.4	SERPINA1	8.86763	-1.31552	0.997308	-1.31908	0.187144	0.367626
ENSG00000046651.16	OFD1	1198.73	0.120928	0.0916843	1.31896	0.187181	0.367666
ENSG00000188921.14	HACD4	79.9382	-0.408956	0.310244	-1.31818	0.187444	0.36815
ENSG00000226124.10	FTCDNL1	19.4654	-0.652904	0.495366	-1.31803	0.187495	0.368218
ENSG00000141519.15	CCDC40	15.5123	-1.44127	1.09366	-1.31784	0.187556	0.36826
ENSG00000168612.5	ZSWIM1	383.725	0.265737	0.20165	1.31781	0.187567	0.36826
ENSG00000286239.1	ENSG00000286239	35.0536	-0.845493	0.641554	-1.31788	0.187543	0.36826
ENSG00000156256.15	USP16	759.093	0.834922	0.633605	1.31773	0.187593	0.368279
ENSG00000152061.24	RABGAP1L	1286.47	0.104728	0.079483	1.31761	0.187634	0.368327
ENSG00000144036.16	EXOC6B	2803.63	-0.101309	0.0768945	-1.3175	0.18767	0.368364
ENSG00000180152.3	XIAPP3	63.1581	-0.450244	0.341761	-1.31743	0.187696	0.368383
ENSG00000217236.2	SP9	6.93279	-1.18533	0.899951	-1.31711	0.187802	0.368559
ENSG00000156509.14	FBXO43	179.99	-0.264984	0.201194	-1.31706	0.18782	0.36856
ENSG00000146826.17	TRAPPC14	196.327	-0.271365	0.20605	-1.31699	0.187843	0.368573
ENSG00000112576.13	CCND3	418.909	-0.199577	0.151571	-1.31672	0.187932	0.36866
ENSG00000114423.23	CBLB	949.528	0.156405	0.11878	1.31676	0.187921	0.36866
ENSG00000148344.11	PTGES	7.12092	-1.84874	1.40415	-1.31662	0.187967	0.36866
ENSG00000149600.12	COMMD7	685.873	0.165592	0.125771	1.31662	0.187968	0.36866
ENSG00000231840.2	TMEM139-AS1	19.6582	-0.683877	0.519423	-1.31661	0.18797	0.36866
ENSG00000130433.8	CACNG6	36.9771	-0.486972	0.370047	-1.31597	0.188183	0.369044
ENSG00000047936.11	ROS1	10.3469	0.974053	0.740331	1.3157	0.188275	0.369135
ENSG00000085433.17	WDR47	659.557	0.165927	0.126132	1.31551	0.188339	0.369135
ENSG00000137076.22	TLN1	11340.9	0.105772	0.0804048	1.31549	0.188346	0.369135
ENSG00000163710.9	PCOLCE2	5.74272	1.36012	1.03389	1.31554	0.188329	0.369135
ENSG00000230882.1	ENSG00000230882	14.9857	-0.8155	0.619871	-1.3156	0.18831	0.369135
ENSG00000275618.2	BFAR	374.528	0.811267	0.616636	1.31563	0.188297	0.369135
ENSG00000281453.1	TGFB2-OT1	222.755	2.30867	1.75464	1.31575	0.188256	0.369135
ENSG00000172650.15	AGAP5	108.473	-0.301015	0.228858	-1.31529	0.188412	0.369197
ENSG00000175826.12	CTDNEP1	1286.27	0.126527	0.0962005	1.31524	0.188429	0.369197
ENSG00000196865.4	NHLRC2	2869.9	0.147731	0.112323	1.31524	0.18843	0.369197
ENSG00000289018.2	ENSG00000289018	26.2073	-0.668313	0.508147	-1.3152	0.188444	0.369197
ENSG00000071537.14	SEL1L	3656.17	0.077057	0.0585992	1.31498	0.188515	0.36927
ENSG00000106153.13	CHCHD2	1109.44	0.225393	0.171401	1.315	0.188508	0.36927
ENSG00000178773.15	CPNE7	11.7723	-1.03086	0.783983	-1.3149	0.188543	0.369292
ENSG00000185875.13	THNSL1	69.0724	0.396097	0.301276	1.31473	0.1886	0.369339
ENSG00000279328.1	ENSG00000279328	16.099	-0.780284	0.593492	-1.31473	0.188599	0.369339
ENSG00000213463.5	SYNJ2BP	1547.37	0.130094	0.0989549	1.31468	0.188618	0.36934
ENSG00000159322.18	ADPGK	1081.81	0.0962776	0.0732363	1.31462	0.188639	0.369349
ENSG00000267052.3	ENSG00000267052	3.99239	-1.44629	1.10048	-1.31424	0.188767	0.369567
ENSG00000108654.16	DDX5	17706.3	0.12633	0.0961424	1.31399	0.188851	0.369594
ENSG00000157470.12	FAM81A	36.4177	-0.605331	0.460694	-1.31395	0.188861	0.369594
ENSG00000168394.13	TAP1	368.927	-0.240103	0.182739	-1.31391	0.188876	0.369594
ENSG00000230615.8	ENSG00000230615	12.685	-0.832863	0.633841	-1.31399	0.188848	0.369594
ENSG00000249042.6	FAM151B-DT	233.008	-0.258687	0.196895	-1.31384	0.188901	0.369594
ENSG00000259628.1	ENSG00000259628	5.49798	-1.36105	1.03597	-1.3138	0.188915	0.369594
ENSG00000282464.1	ENSG00000282464	3.81211	-1.74631	1.32907	-1.31394	0.188868	0.369594
ENSG00000283738.3	ENSG00000283738	84.765	0.454453	0.345888	1.31388	0.188888	0.369594
ENSG00000071073.13	MGAT4A	123.144	-0.278933	0.212355	-1.31352	0.189006	0.369739
ENSG00000204131.11	NHSL2	260.509	0.284421	0.216551	1.31341	0.189044	0.369739
ENSG00000277383.2	BICRA-AS2	13.3746	-0.827074	0.62973	-1.31338	0.189055	0.369739
ENSG00000282291.1	SLC39A11	8.30153	-1.46745	1.11725	-1.31344	0.189034	0.369739
ENSG00000128271.22	ADORA2A	4.33175	1.79877	1.36965	1.31331	0.189079	0.369752
ENSG00000288940.1	ENSG00000288940	10.9283	-0.904906	0.6893	-1.31279	0.189254	0.370062
ENSG00000125657.5	TNFSF9	14.8438	-0.78958	0.601613	-1.31244	0.189372	0.370195
ENSG00000164188.9	RANBP3L	14.7281	0.817071	0.622513	1.31254	0.189339	0.370195
ENSG00000221883.4	ARIH2OS	11.8539	-0.857126	0.653073	-1.31245	0.189369	0.370195
ENSG00000006715.16	VPS41	1381.8	-0.118813	0.0905664	-1.31188	0.189559	0.370421
ENSG00000089486.17	CDIP1	116.951	-0.778494	0.593467	-1.31177	0.189596	0.370421
ENSG00000164896.21	FASTK	416.301	-0.214252	0.163298	-1.31203	0.189509	0.370421
ENSG00000237505.8	PKN2-AS1	9.16002	-1.0289	0.78423	-1.31199	0.189523	0.370421
ENSG00000251389.1	YTHDF1P1	16.9876	-0.71447	0.54467	-1.31175	0.189605	0.370421
ENSG00000254884.1	PRR13P2	11.3019	0.893514	0.681103	1.31186	0.189566	0.370421
ENSG00000275468.1	ENSG00000275468	26.508	-0.746373	0.568965	-1.31181	0.189585	0.370421
ENSG00000267645.5	ENSG00000267645	48.674	-3.1602	2.40998	-1.3113	0.189758	0.370687
ENSG00000081791.9	DELE1	1325.35	-0.0933823	0.0712448	-1.31073	0.189951	0.37083
ENSG00000159110.22	IFNAR2	1003.13	0.154796	0.1181	1.31072	0.189953	0.37083
ENSG00000169855.21	ROBO1	1063.93	0.168426	0.128508	1.31063	0.189982	0.37083
ENSG00000187122.17	SLIT1	11.6217	-0.891118	0.679869	-1.31072	0.189952	0.37083
ENSG00000226826.10	HLA-DPB1	54.5501	-0.96855	0.73892	-1.31076	0.189937	0.37083
ENSG00000247572.9	CKMT2-AS1	599.61	-0.165337	0.126117	-1.31098	0.189865	0.37083
ENSG00000258056.3	CD63-AS1	45.1109	-0.427905	0.326476	-1.31068	0.189967	0.37083
ENSG00000273192.1	ENSG00000273192	25.2742	0.572544	0.436782	1.31082	0.189918	0.37083
ENSG00000275536.1	ENSG00000275536	52.887	0.455598	0.347538	1.31093	0.189882	0.37083
ENSG00000123143.13	PKN1	1652.08	0.181371	0.138405	1.31043	0.190051	0.370866
ENSG00000171574.19	ZNF584	411.957	0.178572	0.136268	1.31045	0.190044	0.370866
ENSG00000261542.1	ENSG00000261542	64.2148	0.345553	0.263675	1.31053	0.190018	0.370866
ENSG00000054793.14	ATP9A	1863.23	0.114813	0.0876325	1.31017	0.19014	0.371007
ENSG00000273451.1	ENSG00000273451	41.0107	-0.606498	0.463053	-1.30978	0.19027	0.371204
ENSG00000278903.5	ENSG00000278903	478.643	-0.146553	0.111892	-1.30977	0.190274	0.371204
ENSG00000215223.3	CYP51A1P3	23.1643	-0.577742	0.441151	-1.30963	0.190323	0.371266
ENSG00000107829.15	FBXW4	214.843	-0.204119	0.155939	-1.30897	0.190544	0.371665
ENSG00000159199.14	ATP5MC1	381.32	-0.148999	0.113855	-1.30867	0.190646	0.371798
ENSG00000181007.9	ZFP82	257.253	0.19342	0.147795	1.3087	0.190635	0.371798
ENSG00000279819.1	ENSG00000279819	47.3998	-0.441827	0.337693	-1.30837	0.190749	0.371966
ENSG00000282977.1	PCBP2-OT1	50.3709	-0.395402	0.30229	-1.30802	0.190866	0.372161
ENSG00000205659.12	LIN52	445.294	-0.161666	0.123601	-1.30797	0.190885	0.372165
ENSG00000270177.1	PPP2CA-DT	26.2486	-0.553126	0.422937	-1.30782	0.190934	0.37223
ENSG00000271361.1	HTATSF1P2	90.9048	-0.367764	0.281239	-1.30766	0.19099	0.372306
ENSG00000198416.10	ZNF658B	26.5644	-0.65792	0.50322	-1.30742	0.19107	0.372427
ENSG00000152154.12	TMEM178A	6.84812	-1.23921	0.948078	-1.30708	0.191186	0.372621
ENSG00000134086.10	VHL	1803.8	0.0898369	0.0687417	1.30688	0.191255	0.37269
ENSG00000181381.15	DDX60L	714.869	-0.135988	0.104052	-1.30692	0.19124	0.37269
ENSG00000137413.17	TAF8	1451.82	-0.10614	0.0812354	-1.30657	0.191359	0.37286
ENSG00000156959.9	LHFPL4	31.9708	-0.554407	0.424394	-1.30635	0.191434	0.372973
ENSG00000287436.1	ENSG00000287436	7.23002	-1.37496	1.05256	-1.30629	0.191453	0.372978
ENSG00000137332.19	DDR1	5.0343	3.51277	2.68954	1.30609	0.191523	0.373082
ENSG00000099949.22	LZTR1	686.507	-0.139369	0.106738	-1.30572	0.191649	0.373294
ENSG00000287901.1	ENSG00000287901	7.32083	1.07057	0.81999	1.30558	0.191694	0.373349
ENSG00000135049.16	AGTPBP1	1112.9	-0.103052	0.0789431	-1.30539	0.191759	0.373409
ENSG00000158769.19	F11R	778.746	-0.137641	0.105439	-1.3054	0.191755	0.373409
ENSG00000160948.14	VPS28	33.2827	-0.640562	0.490754	-1.30526	0.191805	0.373412
ENSG00000167100.15	SAMD14	39.024	-0.515978	0.395291	-1.30531	0.191786	0.373412
ENSG00000270096.1	ENSG00000270096	13.069	0.817916	0.626655	1.30521	0.191821	0.373412
ENSG00000287133.1	ENSG00000287133	18.8265	0.684629	0.524543	1.30519	0.191828	0.373412
ENSG00000130159.15	ECSIT	231.076	0.192644	0.147625	1.30496	0.191906	0.373532
ENSG00000251247.13	ZNF345	312.129	-0.201459	0.154393	-1.30485	0.191945	0.373574
ENSG00000151575.15	TEX9	283.843	0.182462	0.139879	1.30443	0.192087	0.373818
ENSG00000010626.15	LRRC23	115.126	-0.320736	0.245982	-1.3039	0.192267	0.374135
ENSG00000148450.13	MSRB2	102.976	0.325676	0.249806	1.30371	0.192331	0.374226
ENSG00000121057.13	AKAP1	963.572	-0.101869	0.0781437	-1.30362	0.192365	0.374235
ENSG00000267546.2	ENSG00000267546	5.33606	-1.32309	1.01495	-1.3036	0.192369	0.374235
ENSG00000104889.7	RNASEH2A	608.285	-0.235559	0.180711	-1.30351	0.1924	0.374263
ENSG00000170903.12	MSANTD4	712.061	0.153378	0.117702	1.30311	0.192538	0.374473
ENSG00000240682.10	ISY1	872.732	0.156228	0.119894	1.30305	0.192556	0.374473
ENSG00000290718.1	FAM95B1	7.77153	-1.11947	0.859122	-1.30305	0.192559	0.374473
ENSG00000204103.4	MAFB	64.8795	-0.341479	0.262081	-1.30296	0.19259	0.3745
ENSG00000241534.9	CFB	62.1485	-4.66852	3.58364	-1.30273	0.192667	0.374617
ENSG00000154277.13	UCHL1	5070.89	-0.158635	0.121794	-1.30249	0.192748	0.374741
ENSG00000082438.18	COBLL1	74.0231	-0.341743	0.262394	-1.3024	0.192778	0.374767
ENSG00000115137.12	DNAJC27	196.566	0.211481	0.162414	1.30211	0.192879	0.374854
ENSG00000155034.21	FBXL18	578.953	-0.138922	0.106685	-1.30217	0.192858	0.374854
ENSG00000227885.4	ENSG00000227885	63.3261	-0.433515	0.332941	-1.30208	0.19289	0.374854
ENSG00000234509.1	SOD1-DT	18.4823	-0.738257	0.566939	-1.30218	0.192855	0.374854
ENSG00000082515.18	MRPL22	589.253	0.14418	0.110747	1.30189	0.192953	0.374915
ENSG00000169169.15	CPT1C	63.3509	-0.429448	0.329867	-1.30188	0.192956	0.374915
ENSG00000274421.1	ENSG00000274421	148.454	0.33407	0.256655	1.30163	0.193042	0.375049
ENSG00000261606.5	ENSG00000261606	6.05219	1.15395	0.886588	1.30156	0.193066	0.375064
ENSG00000278879.1	ENSG00000278879	53.1829	0.478437	0.367646	1.30135	0.193138	0.375171
ENSG00000131484.4	ENSG00000131484	7.39462	1.1449	0.879972	1.30107	0.193236	0.375327
ENSG00000006194.11	ZNF263	613.947	0.155844	0.119798	1.30089	0.193296	0.375363
ENSG00000206289.11	RXRB	31.828	-4.39369	3.37764	-1.30081	0.193322	0.375363
ENSG00000226562.5	CYP4F26P	19.121	-0.65468	0.503234	-1.30094	0.193278	0.375363
ENSG00000291066.1	ENSG00000291066	422.774	-0.172024	0.13224	-1.30085	0.19331	0.375363
ENSG00000151240.18	DIP2C	759.477	-0.114341	0.0879069	-1.30071	0.193358	0.375399
ENSG00000290385.1	ENSG00000290385	205.749	-0.294001	0.22605	-1.3006	0.193395	0.375439
ENSG00000168143.9	FAM83B	7.02906	-1.20001	0.922773	-1.30044	0.193451	0.375515
ENSG00000088876.13	ZNF343	491.29	-0.151549	0.116555	-1.30024	0.193519	0.375547
ENSG00000198399.16	ITSN2	1497.87	0.121912	0.0937597	1.30026	0.193512	0.375547
ENSG00000228716.7	DHFR	7445.24	-0.0865443	0.0665564	-1.30032	0.193493	0.375547
ENSG00000140104.14	CLBA1	124.494	-0.337034	0.259263	-1.29997	0.193611	0.375694
ENSG00000175265.19	GOLGA8A	835.987	-0.153991	0.118466	-1.29988	0.193643	0.375722
ENSG00000227540.1	DNAJC9-AS1	21.6179	-0.704555	0.542102	-1.29967	0.193714	0.375827
ENSG00000289215.1	ENSG00000289215	8.73564	-0.971786	0.747883	-1.29938	0.193813	0.375986
ENSG00000254363.6	ENSG00000254363	252.982	-0.288313	0.22195	-1.299	0.193944	0.376207
ENSG00000179859.10	RNF227	121.598	-0.299317	0.230529	-1.2984	0.194151	0.376575
ENSG00000242735.1	RPSAP26	6.31763	-2.11484	1.62887	-1.29835	0.194167	0.376575
ENSG00000145949.12	MYLK4	23.0547	-0.602656	0.464387	-1.29775	0.194375	0.376944
ENSG00000175575.13	PAAF1	413.278	-0.139718	0.107692	-1.29738	0.1945	0.37712
ENSG00000276449.1	ENSG00000276449	149.01	0.341307	0.263067	1.29741	0.194489	0.37712
ENSG00000249855.1	EEF1A1P19	115.774	-0.257546	0.198527	-1.29729	0.194533	0.377151
ENSG00000105737.10	GRIK5	59.1545	-0.413975	0.319123	-1.29723	0.194554	0.377158
ENSG00000132591.12	ERAL1	667.128	0.146595	0.113025	1.29701	0.194628	0.377269
ENSG00000159259.8	CHAF1B	1308.95	0.0890931	0.0687037	1.29677	0.194709	0.377394
ENSG00000183032.12	SLC25A21	13.2791	-0.853775	0.658429	-1.29669	0.194739	0.37742
ENSG00000135338.14	LCA5	299.752	0.185525	0.143089	1.29657	0.194779	0.377463
ENSG00000142669.15	SH3BGRL3	2648.77	0.121027	0.0933591	1.29636	0.19485	0.377557
ENSG00000279721.1	ENSG00000279721	4.91343	-1.30245	1.00472	-1.29633	0.194862	0.377557
ENSG00000281903.4	ASMER1	453.419	-0.145634	0.11237	-1.29603	0.194965	0.377724
ENSG00000179219.5	LINC00311	9.5087	0.895912	0.691342	1.2959	0.195009	0.377776
ENSG00000070759.17	TESK2	116.647	-0.286885	0.221464	-1.2954	0.195181	0.378077
ENSG00000175970.11	UNC119B	1223.38	-0.156441	0.120783	-1.29522	0.195244	0.378165
ENSG00000269924.1	ENSG00000269924	31.7802	-0.602727	0.465375	-1.29514	0.195271	0.378184
ENSG00000100714.18	MTHFD1	4614.13	0.067279	0.0519535	1.29499	0.195325	0.378256
ENSG00000058335.16	RASGRF1	150.507	-0.280562	0.216738	-1.29448	0.195501	0.378387
ENSG00000105538.10	RASIP1	3.61905	-1.69411	1.30851	-1.29469	0.195428	0.378387
ENSG00000133193.13	VCF1	1150.29	0.121201	0.0936324	1.29443	0.195515	0.378387
ENSG00000156011.19	PSD3	2177.51	0.093818	0.0724734	1.29452	0.195487	0.378387
ENSG00000212710.5	CTAGE1	3.86007	1.3794	1.06567	1.29439	0.195529	0.378387
ENSG00000215262.8	KCNU1	5.74131	-1.17378	0.90666	-1.29462	0.19545	0.378387
ENSG00000272106.1	ENSG00000272106	62.0374	-0.366748	0.283333	-1.29441	0.195525	0.378387
ENSG00000277125.1	PMS2P14	22.5885	-1.88189	1.45351	-1.29472	0.195415	0.378387
ENSG00000112541.19	PDE10A	1416.71	0.157884	0.122009	1.29404	0.195652	0.378592
ENSG00000162994.16	CLHC1	224.237	0.208125	0.160891	1.29358	0.195811	0.3788
ENSG00000266904.8	LINC00663	24.6148	-0.577196	0.446168	-1.29367	0.195778	0.3788
ENSG00000269937.1	ENSG00000269937	227.884	0.219519	0.169693	1.29362	0.195795	0.3788
ENSG00000134490.14	TMEM241	282.797	0.182228	0.140908	1.29324	0.195929	0.378901
ENSG00000170653.19	ATF7	1772.95	0.136134	0.105267	1.29323	0.195932	0.378901
ENSG00000258711.2	ENSG00000258711	14.9094	-0.789442	0.610421	-1.29328	0.195916	0.378901
ENSG00000261349.1	ENSG00000261349	8.84235	-0.960853	0.742969	-1.29326	0.195921	0.378901
ENSG00000216809.1	ENSG00000216809	55.5263	-0.431749	0.3339	-1.29305	0.195994	0.378988
ENSG00000276334.1	ENSG00000276334	232.799	0.246791	0.19089	1.29284	0.196066	0.379053
ENSG00000279799.1	ENSG00000279799	18.6407	-0.73405	0.567759	-1.29289	0.196049	0.379053
ENSG00000284697.1	ENSG00000284697	31.7718	-0.587584	0.454503	-1.2928	0.196079	0.379053
ENSG00000276417.1	ENSG00000276417	17.6853	-0.715593	0.553665	-1.29247	0.196196	0.379245
ENSG00000204248.12	COL11A2	10.7113	-1.33264	1.03137	-1.29211	0.19632	0.37942
ENSG00000284765.2	CARMIL3	6.09596	-1.32358	1.02432	-1.29216	0.196303	0.37942
ENSG00000171860.5	C3AR1	14.1181	-1.00744	0.779836	-1.29186	0.196406	0.379553
ENSG00000284526.3	ENSG00000284526	5.3518	-1.3051	1.01108	-1.29079	0.196775	0.380233
ENSG00000106603.20	COA1	1509.93	-0.103769	0.0803999	-1.29066	0.196821	0.380255
ENSG00000235946.2	H2BW3P	7.41647	-1.04703	0.811227	-1.29067	0.196818	0.380255
ENSG00000282503.1	ENSG00000282503	10.9885	1.03858	0.804822	1.29045	0.196894	0.380351
ENSG00000290089.1	ENSG00000290089	18.8801	-0.689136	0.534041	-1.29042	0.196905	0.380351
ENSG00000256771.5	ZNF253	276.276	0.202505	0.156941	1.29032	0.196938	0.380381
ENSG00000171723.16	GPHN	399.21	-0.153539	0.119035	-1.28986	0.197099	0.38066
ENSG00000237357.2	FAM88E	17.2953	-0.704805	0.546673	-1.28926	0.197307	0.381028
ENSG00000146143.19	PRIM2	1340.42	-0.115221	0.0893831	-1.28907	0.197373	0.381121
ENSG00000254505.11	CHMP4A	342.253	0.362199	0.281034	1.2888	0.197466	0.381268
ENSG00000240463.1	RPS19P3	11.4512	-0.970419	0.752998	-1.28874	0.197488	0.381278
ENSG00000276517.1	ENSG00000276517	349.453	0.220221	0.170893	1.28865	0.19752	0.381305
ENSG00000291715.1	ENSG00000291715	4.27439	2.70949	2.10293	1.28844	0.197594	0.381416
ENSG00000234663.7	LINC01934	8.83916	1.04037	0.807602	1.28822	0.197669	0.381527
ENSG00000159314.13	ARHGAP27	38.6163	-0.888634	0.689843	-1.28817	0.197687	0.381528
ENSG00000279873.2	LINC01126	36.7445	-0.582174	0.452009	-1.28797	0.197757	0.381629
ENSG00000274262.1	7SK	3.73531	2.05425	1.59522	1.28775	0.197833	0.381729
ENSG00000280239.1	ENSG00000280239	161.109	-0.274668	0.213297	-1.28772	0.197843	0.381729
ENSG00000153237.19	CCDC148	36.8925	-0.528274	0.410259	-1.28766	0.197865	0.381738
ENSG00000105708.9	ZNF14	202.245	0.194468	0.151061	1.28735	0.197974	0.381915
ENSG00000105248.16	YJU2	213.43	0.20142	0.156499	1.28704	0.198081	0.382055
ENSG00000272462.4	LINC02980	126.301	-0.258934	0.201178	-1.28709	0.198064	0.382055
ENSG00000136783.10	NIPSNAP3A	554.191	0.158066	0.122823	1.28694	0.198114	0.382085
ENSG00000164342.14	TLR3	44.3775	-0.465426	0.361671	-1.28688	0.198137	0.382097
ENSG00000285018.1	ENSG00000285018	5.8252	1.14264	0.888016	1.28673	0.198187	0.38216
ENSG00000119979.18	DENND10	734.651	0.141794	0.110206	1.28663	0.198222	0.382161
ENSG00000285109.4	GATA4	72.0982	-0.599573	0.466	-1.28664	0.198221	0.382161
ENSG00000265417.1	ENSG00000265417	7.12456	-1.0657	0.828448	-1.28638	0.198311	0.382298
ENSG00000175348.11	TMEM9B	537.001	0.203598	0.158346	1.28578	0.19852	0.382668
ENSG00000257890.1	ENSG00000257890	7.91696	1.02946	0.80112	1.28502	0.198785	0.383146
ENSG00000160193.12	WDR4	335.744	0.191493	0.149084	1.28446	0.19898	0.383488
ENSG00000196172.9	ZNF681	168.525	0.287906	0.22418	1.28426	0.199051	0.383592
ENSG00000138271.6	GPR87	4.44174	1.55427	1.21032	1.28418	0.199079	0.383611
ENSG00000198554.12	WDHD1	3229.14	-0.0718826	0.0559785	-1.28411	0.199104	0.383627
ENSG00000280951.3	SURF4	2516.62	0.160759	0.125201	1.28401	0.199139	0.383661
ENSG00000048028.12	USP28	777.476	0.113493	0.088395	1.28393	0.199166	0.383669
ENSG00000134874.18	DZIP1	2508.28	0.0886979	0.0690848	1.2839	0.199178	0.383669
ENSG00000228205.1	RPS3P3	3.5844	-1.65215	1.28707	-1.28365	0.199264	0.383802
ENSG00000173511.10	VEGFB	1047.48	0.121197	0.0944271	1.2835	0.199317	0.383869
ENSG00000227744.4	LINC01940	3.79638	-1.65578	1.29029	-1.28326	0.199402	0.384001
ENSG00000150991.16	UBC	4761.43	-0.154504	0.12042	-1.28305	0.199476	0.384076
ENSG00000292210.1	PIM2	49.2784	2.31913	1.80751	1.28306	0.199472	0.384076
ENSG00000153786.13	ZDHHC7	1263.14	-0.0959538	0.0747932	-1.28292	0.19952	0.384128
ENSG00000127564.17	PKMYT1	362.42	-0.250557	0.195332	-1.28273	0.199588	0.384158
ENSG00000143314.12	MRPL24	312.895	0.228879	0.178428	1.28276	0.199577	0.384158
ENSG00000205209.8	SCGB2B2	69.5182	-0.336054	0.26198	-1.28275	0.199581	0.384158
ENSG00000289207.1	ENSG00000289207	35.9737	-0.506137	0.394613	-1.28262	0.199626	0.384199
ENSG00000183778.19	B3GALT5	5.47442	-1.65672	1.29208	-1.28221	0.19977	0.384381
ENSG00000230309.2	ENSG00000230309	23.4418	0.623314	0.48612	1.28222	0.199764	0.384381
ENSG00000236287.8	ZBED5	714.071	0.144887	0.112999	1.2822	0.199773	0.384381
ENSG00000230624.10	DDX39B	1718.84	-0.242739	0.189333	-1.28207	0.199816	0.384431
ENSG00000196693.15	ZNF33B	704.552	-0.119064	0.0928758	-1.28197	0.199854	0.384449
ENSG00000235814.6	POLR1HASP	280.448	-0.249899	0.194937	-1.28195	0.199861	0.384449
ENSG00000284624.1	ENSG00000284624	51.9113	-0.494675	0.38597	-1.28164	0.199969	0.384624
ENSG00000092529.26	CAPN3	20.6741	-0.638156	0.49823	-1.28085	0.200247	0.385038
ENSG00000122696.14	SLC25A51	307.103	0.218967	0.170977	1.28068	0.200306	0.385038
ENSG00000143337.19	TOR1AIP1	1546.03	0.0903878	0.0705765	1.28071	0.200297	0.385038
ENSG00000170325.16	PRDM10	557.075	-0.136462	0.10654	-1.28086	0.200243	0.385038
ENSG00000272661.1	ENSG00000272661	19.8861	0.667952	0.521545	1.28072	0.200293	0.385038
ENSG00000290404.1	ENSG00000290404	11.1167	-0.880348	0.687286	-1.28091	0.200227	0.385038
ENSG00000291188.1	ENSG00000291188	16.8754	-0.711488	0.555496	-1.28081	0.200259	0.385038
ENSG00000135631.17	RAB11FIP5	1322.4	0.129834	0.101388	1.28057	0.200343	0.385043
ENSG00000268266.1	PKMYT1AR	5.40125	1.19751	0.93513	1.28058	0.20034	0.385043
ENSG00000118197.14	DDX59	248.034	-0.192713	0.150498	-1.2805	0.200368	0.385054
ENSG00000178585.15	CTNNBIP1	381.565	-0.196336	0.153333	-1.28046	0.200384	0.385054
ENSG00000138080.14	EMILIN1	114.668	-0.311356	0.243195	-1.28028	0.200448	0.385143
ENSG00000276916.1	ENSG00000276916	24.3421	-0.601771	0.470108	-1.28007	0.200521	0.38525
ENSG00000188064.10	WNT7B	5.5087	-1.3084	1.02251	-1.27959	0.200691	0.385543
ENSG00000111802.14	TDP2	864.511	0.117117	0.0915598	1.27913	0.20085	0.385816
ENSG00000177380.14	PPFIA3	103.595	-0.345546	0.270172	-1.27899	0.200902	0.385882
ENSG00000271200.1	PATJ-DT	4.27305	-1.30809	1.02286	-1.27885	0.20095	0.38594
ENSG00000102934.10	PLLP	12.3897	-0.903809	0.706789	-1.27875	0.200984	0.385973
ENSG00000137154.13	RPS6	4602.79	0.203835	0.159468	1.27822	0.201173	0.386302
ENSG00000227615.1	ENSG00000227615	9.51698	0.981077	0.767672	1.27799	0.201253	0.386421
ENSG00000279044.1	ENSG00000279044	11.2058	-0.816429	0.638908	-1.27785	0.201302	0.386483
ENSG00000185730.8	ZNF696	180.32	-0.228107	0.178518	-1.27778	0.201326	0.386495
ENSG00000213390.11	ARHGAP19	853.299	0.119105	0.0932273	1.27757	0.2014	0.386531
ENSG00000214827.11	MTCP1	71.4882	-0.35194	0.275471	-1.27759	0.201393	0.386531
ENSG00000254038.1	ENSG00000254038	4.85493	-1.30864	1.02437	-1.27751	0.201424	0.386531
ENSG00000287676.1	ENSG00000287676	7.02028	-1.18709	0.929207	-1.27753	0.201415	0.386531
ENSG00000288597.1	ENSG00000288597	91.3405	-0.348959	0.273162	-1.27748	0.201432	0.386531
ENSG00000163444.12	TMEM183A	912.222	0.126993	0.0994367	1.27712	0.201559	0.386741
ENSG00000178026.13	LRRC75B	20.6765	-0.721176	0.564968	-1.27649	0.201782	0.387136
ENSG00000196428.13	TSC22D2	2589.77	0.11812	0.0925396	1.27642	0.201806	0.387148
ENSG00000228839.5	PIK3IP1-DT	4.77721	1.25199	0.980906	1.27637	0.201826	0.387153
ENSG00000232300.1	FAM215B	30.6458	-0.860067	0.673934	-1.27619	0.201889	0.38724
ENSG00000287710.1	ENSG00000287710	13.0575	-0.775145	0.607517	-1.27592	0.201983	0.387386
ENSG00000121966.8	CXCR4	4.19788	1.28885	1.01021	1.27583	0.202017	0.387417
ENSG00000256087.7	ZNF432	695.49	0.164197	0.128704	1.27578	0.202034	0.387418
ENSG00000152527.14	PLEKHH2	771.815	-0.153184	0.1201	-1.27547	0.202141	0.387527
ENSG00000172992.13	DCAKD	375.595	-0.176528	0.138393	-1.27556	0.202113	0.387527
ENSG00000255224.2	ENSG00000255224	8.64667	-1.08593	0.851402	-1.27547	0.202144	0.387527
ENSG00000143036.17	SLC44A3	11.3119	-0.995299	0.780469	-1.27526	0.202218	0.387636
ENSG00000263786.1	ENSG00000263786	63.7726	0.415365	0.325733	1.27517	0.202248	0.38766
ENSG00000003056.8	M6PR	3478.16	0.0588041	0.0461225	1.27495	0.202325	0.387707
ENSG00000213672.8	NCKIPSD	440.304	-0.167926	0.131711	-1.27496	0.202324	0.387707
ENSG00000287616.1	ENSG00000287616	19.5132	-0.698955	0.548209	-1.27498	0.202317	0.387707
ENSG00000259605.3	ENSG00000259605	21.805	-0.699522	0.548711	-1.27485	0.202364	0.387714
ENSG00000276136.1	ENSG00000276136	17.8128	-0.736535	0.577736	-1.27486	0.202358	0.387714
ENSG00000141569.12	TRIM65	463.529	-0.168781	0.132457	-1.27423	0.202581	0.388095
ENSG00000123560.14	PLP1	5.81656	1.19211	0.935697	1.27404	0.202651	0.388196
ENSG00000053371.13	AKR7A2	337.017	-0.205945	0.161665	-1.2739	0.202699	0.388255
ENSG00000227959.2	EPHA2-AS1	23.9035	-0.579297	0.45482	-1.27368	0.202775	0.388367
ENSG00000151353.15	TMEM18	667.386	-0.123597	0.0970604	-1.27341	0.202874	0.388522
ENSG00000168811.8	IL12A	37.614	-0.44929	0.352868	-1.27325	0.20293	0.388528
ENSG00000215014.5	ENSG00000215014	29.5485	-0.517364	0.40632	-1.27329	0.202915	0.388528
ENSG00000249771.2	ENSG00000249771	3.58788	-1.58666	1.24609	-1.27331	0.202908	0.388528
ENSG00000197121.15	PGAP1	1372.31	0.128686	0.101093	1.27294	0.203039	0.388704
ENSG00000275897.1	ENSG00000275897	23.6016	-0.666395	0.523842	-1.27213	0.203327	0.38921
ENSG00000288818.1	ENSG00000288818	9.11414	-0.932654	0.733163	-1.2721	0.203339	0.38921
ENSG00000141504.12	SAT2	287.918	-0.272644	0.21434	-1.27201	0.203368	0.389233
ENSG00000182580.3	EPHB3	76.6859	-0.327812	0.257786	-1.27164	0.2035	0.389453
ENSG00000055070.17	SZRD1	2206.78	0.150308	0.11821	1.27153	0.203539	0.389492
ENSG00000214046.9	SMIM7	915.977	-0.153075	0.120424	-1.27113	0.203682	0.389724
ENSG00000290823.1	ENSG00000290823	46.2199	-1.30376	1.0257	-1.27109	0.203695	0.389724
ENSG00000277548.1	ENSG00000277548	6.10631	-1.14105	0.898061	-1.27057	0.203881	0.390046
ENSG00000109390.13	NDUFC1	268.015	0.181863	0.143166	1.27029	0.203982	0.390175
ENSG00000251595.8	ABCA11P	72.9483	-0.378763	0.298172	-1.27028	0.203984	0.390175
ENSG00000101407.13	TTI1	1558.72	0.0859068	0.0676324	1.2702	0.204013	0.390197
ENSG00000261386.2	ENSG00000261386	19.4762	-0.667733	0.525807	-1.26992	0.204113	0.390354
ENSG00000176273.15	SLC35G1	250.126	0.205105	0.161531	1.26975	0.204173	0.390435
ENSG00000286837.1	ENSG00000286837	10.1712	-0.880583	0.693585	-1.26961	0.204223	0.390499
ENSG00000268051.1	ENSG00000268051	18.1428	0.769493	0.606116	1.26955	0.204246	0.390507
ENSG00000154655.16	L3MBTL4	44.0463	-0.423642	0.333753	-1.26933	0.204324	0.390624
ENSG00000135253.16	KCP	13.5215	-0.80885	0.637487	-1.26881	0.204509	0.390943
ENSG00000226560.10	C2	10.7525	-4.90646	3.8685	-1.26831	0.204687	0.39125
ENSG00000116954.8	RRAGC	1204.89	-0.12717	0.10028	-1.26815	0.204744	0.391326
ENSG00000111886.11	GABRR2	30.7779	-0.5056	0.398728	-1.26803	0.204786	0.391371
ENSG00000198886.2	MT-ND4	136120	0.452899	0.357249	1.26774	0.204891	0.391505
ENSG00000273464.1	ENSG00000273464	10.1945	-0.935506	0.737917	-1.26777	0.204882	0.391505
ENSG00000018869.18	ZNF582	26.7431	0.67379	0.531686	1.26727	0.205059	0.391791
ENSG00000084774.14	CAD	2128.02	-0.129007	0.101834	-1.26683	0.205216	0.391965
ENSG00000157873.18	TNFRSF14	29.9344	-0.903013	0.712897	-1.26668	0.205269	0.391965
ENSG00000206341.7	HLA-H	40.4176	-0.574886	0.45382	-1.26677	0.205237	0.391965
ENSG00000266258.1	LINC01909	17.167	0.701524	0.553833	1.26667	0.205273	0.391965
ENSG00000268895.6	A1BG-AS1	233.735	-0.193986	0.153111	-1.26697	0.205168	0.391965
ENSG00000269226.8	TMSB15C	260.948	0.274792	0.216906	1.26687	0.205201	0.391965
ENSG00000280376.1	ENSG00000280376	12.6599	-0.77999	0.61575	-1.26673	0.205251	0.391965
ENSG00000182685.8	BRICD5	25.3309	-0.582716	0.460173	-1.2663	0.205407	0.392185
ENSG00000162148.11	SAXO4	11.5697	-0.788135	0.622537	-1.26601	0.205511	0.392351
ENSG00000144182.17	LIPT1	79.8589	-0.367688	0.290585	-1.26534	0.205751	0.392775
ENSG00000272977.1	ENSG00000272977	385.849	-0.164717	0.130252	-1.2646	0.206014	0.393242
ENSG00000127663.15	KDM4B	868.381	-0.145819	0.115324	-1.26443	0.206075	0.393326
ENSG00000171533.12	MAP6	35.7273	0.467918	0.370152	1.26412	0.206186	0.393402
ENSG00000249274.1	PDLIM1P4	21.0005	-0.758861	0.600267	-1.2642	0.206157	0.393402
ENSG00000268516.4	ZNF8-DT	95.1467	-0.306236	0.242248	-1.26414	0.206179	0.393402
ENSG00000280518.1	ENSG00000280518	261.862	-0.230785	0.182562	-1.26414	0.206179	0.393402
ENSG00000216813.1	ENSG00000216813	15.2254	0.749169	0.592759	1.26387	0.206277	0.393541
ENSG00000148468.17	FAM171A1	778.87	0.121091	0.0958156	1.26379	0.206305	0.39356
ENSG00000213619.11	NDUFS3	442.113	0.191342	0.151476	1.26318	0.206523	0.393909
ENSG00000283192.1	INO80D-AS1	4.78203	-1.88742	1.49416	-1.2632	0.206519	0.393909
ENSG00000198429.10	ZNF69	279.015	0.186741	0.147877	1.26281	0.206656	0.394129
ENSG00000164162.14	ANAPC10	257.539	0.226766	0.179592	1.26267	0.206708	0.394193
ENSG00000115194.11	SLC30A3	17.7979	-0.660551	0.523168	-1.2626	0.206734	0.394209
ENSG00000279696.1	ENSG00000279696	132.868	0.293102	0.232178	1.2624	0.206803	0.394307
ENSG00000085871.9	MGST2	73.4709	-0.326202	0.258416	-1.26231	0.206836	0.394335
ENSG00000198952.8	SMG5	2009.99	-0.116368	0.0922037	-1.26208	0.20692	0.394463
ENSG00000138463.9	SLC49A4	922.365	0.127853	0.101327	1.26179	0.207023	0.3946
ENSG00000272562.2	H3-3A-DT	8.2808	-0.976695	0.774061	-1.26178	0.207028	0.3946
ENSG00000163660.12	CCNL1	4083.03	0.0784322	0.0621651	1.26168	0.207066	0.394603
ENSG00000168806.8	LCMT2	406.936	0.144171	0.114268	1.2617	0.207058	0.394603
ENSG00000108947.5	EFNB3	340.61	-0.194133	0.153887	-1.26153	0.207119	0.394672
ENSG00000178695.6	KCTD12	335.791	-0.167388	0.132727	-1.26114	0.207257	0.394901
ENSG00000118939.19	UCHL3	298.496	0.171764	0.136214	1.26099	0.207314	0.394974
ENSG00000104964.15	TLE5	2968.93	-0.109005	0.0864503	-1.2609	0.207345	0.394999
ENSG00000249839.1	ENSG00000249839	193.696	-0.226128	0.179347	-1.26084	0.207367	0.395007
ENSG00000167992.14	VWCE	18.4345	-0.671955	0.53304	-1.26061	0.20745	0.395065
ENSG00000269489.1	ENSG00000269489	4.29666	-1.29421	1.02659	-1.26068	0.207424	0.395065
ENSG00000281644.2	ENSG00000281644	5.92398	-1.67924	1.33204	-1.26065	0.207434	0.395065
ENSG00000287023.2	ENSG00000287023	3.97785	-1.47761	1.1722	-1.26055	0.207473	0.395073
ENSG00000241939.3	RN7SL517P	9.49541	-0.881641	0.699469	-1.26044	0.20751	0.39511
ENSG00000164327.14	RICTOR	8857.12	0.142004	0.112707	1.25994	0.207693	0.395424
ENSG00000227694.1	RPL23AP74	6.97413	-1.01294	0.804082	-1.25975	0.207761	0.395519
ENSG00000155719.18	OTOA	7.87305	-1.32736	1.05388	-1.2595	0.207848	0.395652
ENSG00000217275.2	ENSG00000217275	5.03207	-1.46721	1.16498	-1.25943	0.207875	0.395669
ENSG00000138678.11	GPAT3	4.60602	-1.88642	1.49793	-1.25935	0.207904	0.39569
ENSG00000250189.2	ENSG00000250189	15.8476	-0.709144	0.563332	-1.25884	0.208088	0.396007
ENSG00000163932.16	PRKCD	488.571	-0.163169	0.129627	-1.25876	0.208118	0.396029
ENSG00000122490.19	SLC66A2	346.338	-0.233684	0.185677	-1.25855	0.208192	0.396136
ENSG00000103496.15	STX4	583.26	-0.158282	0.125771	-1.2585	0.208211	0.396137
ENSG00000165506.15	DNAAF2	247.096	0.180251	0.143234	1.25844	0.208232	0.396144
ENSG00000261188.3	TFIP11-DT	108.407	0.268774	0.213615	1.25822	0.208312	0.396263
ENSG00000144362.12	PHOSPHO2	61.817	-0.363922	0.2893	-1.25794	0.208413	0.396419
ENSG00000273374.1	ENSG00000273374	26.0925	-0.541631	0.430653	-1.2577	0.208501	0.396554
ENSG00000240591.2	ENSG00000240591	15.0093	0.719119	0.57199	1.25722	0.208673	0.396846
ENSG00000118508.5	RAB32	386.54	0.182834	0.145433	1.25717	0.208693	0.39685
ENSG00000237927.1	ENSG00000237927	4.50181	-1.42195	1.13133	-1.25688	0.208798	0.397015
ENSG00000105732.13	ZNF574	285.96	-0.178774	0.142329	-1.25606	0.209093	0.397543
ENSG00000285516.2	NAALAD2	5.46093	-1.5218	1.21163	-1.25599	0.20912	0.397559
ENSG00000286813.1	ENSG00000286813	133.87	0.275434	0.219329	1.2558	0.209188	0.397655
ENSG00000101871.18	MID1	1393.17	-0.149637	0.119182	-1.25553	0.209285	0.397736
ENSG00000149262.19	INTS4	1299.75	-0.120161	0.0957005	-1.25559	0.209264	0.397736
ENSG00000255153.1	TOLLIP-DT	5.42175	-2.59113	2.06375	-1.25555	0.20928	0.397736
ENSG00000169925.17	BRD3	2030.54	-0.0713731	0.0568613	-1.25521	0.209401	0.397923
ENSG00000198938.2	MT-CO3	92554.2	0.31178	0.248428	1.25501	0.209475	0.39803
ENSG00000259932.1	ENSG00000259932	24.0469	0.61935	0.493658	1.25461	0.209619	0.398269
ENSG00000102804.16	TSC22D1	3528.71	-0.0739603	0.0589773	-1.25405	0.209825	0.398627
ENSG00000142046.15	TMEM91	53.0611	-0.363295	0.289723	-1.25394	0.209864	0.398632
ENSG00000281344.1	HELLPAR	2995.25	-0.179257	0.142956	-1.25393	0.209866	0.398632
ENSG00000285245.1	ENSG00000285245	10.9301	1.82713	1.45717	1.25389	0.209882	0.398632
ENSG00000185015.8	CA13	20.5264	-0.650432	0.51878	-1.25377	0.209925	0.398678
ENSG00000103811.18	CTSH	183.716	-0.228416	0.182258	-1.25326	0.210111	0.398993
ENSG00000137563.13	GGH	916.158	0.11585	0.0924455	1.25317	0.210144	0.398993
ENSG00000160219.12	GAB3	98.2788	-0.273229	0.21803	-1.25318	0.210142	0.398993
ENSG00000244748.3	RN7SL153P	4.60208	1.26699	1.01109	1.25309	0.210172	0.399011
ENSG00000275709.1	ENSG00000275709	7.60448	-1.12464	0.897639	-1.25288	0.210248	0.399122
ENSG00000141543.12	EIF4A3	459.127	0.475736	0.379769	1.2527	0.210316	0.399215
ENSG00000158427.15	TMSB15B	401.527	0.229007	0.182846	1.25246	0.210402	0.399276
ENSG00000160410.15	SHKBP1	820.667	-0.166939	0.133281	-1.25253	0.210377	0.399276
ENSG00000189420.9	ZFP92	53.8397	0.385291	0.307627	1.25246	0.210401	0.399276
ENSG00000106397.12	PLOD3	1266.47	-0.154193	0.123125	-1.25233	0.21045	0.399333
ENSG00000260230.5	FRRS1L	18.4314	-0.82981	0.662684	-1.2522	0.210499	0.399391
ENSG00000180185.13	FAHD1	440.768	0.140562	0.112257	1.25214	0.210518	0.399393
ENSG00000142751.15	GPN2	586.973	0.127836	0.102108	1.25197	0.210581	0.39948
ENSG00000117010.17	ZNF684	152.887	0.305406	0.243995	1.25169	0.210683	0.399605
ENSG00000288756.2	ENSG00000288756	8.54054	-0.951359	0.76006	-1.25169	0.210684	0.399605
ENSG00000054116.12	TRAPPC3	661.965	0.159108	0.127142	1.25142	0.21078	0.399754
ENSG00000116809.12	ZBTB17	287.212	-0.201361	0.160918	-1.25132	0.210817	0.399755
ENSG00000242493.3	RN7SL37P	10.6027	-0.832973	0.66565	-1.25137	0.2108	0.399755
ENSG00000164252.13	AGGF1	1322.31	0.136814	0.109353	1.25112	0.210891	0.399861
ENSG00000265399.1	ENSG00000265399	3.93211	1.39439	1.11468	1.25094	0.210958	0.399955
ENSG00000004866.22	ST7	507.14	0.184059	0.147174	1.25062	0.211073	0.400138
ENSG00000260910.2	SWINGN	241.578	0.226422	0.181057	1.25055	0.211097	0.40015
ENSG00000123384.14	LRP1	18078.9	0.0939965	0.0751739	1.25039	0.211158	0.400231
ENSG00000140264.22	SERF2	2352.81	-0.143224	0.114555	-1.25026	0.211203	0.400278
ENSG00000248228.2	SLIT2-IT1	9.5311	-0.956107	0.764774	-1.25018	0.211233	0.400278
ENSG00000259467.1	NDUFAF4P1	5.55158	-1.16262	0.929968	-1.25017	0.211237	0.400278
ENSG00000144659.13	SLC25A38	520.345	0.180846	0.144671	1.25005	0.211281	0.400327
ENSG00000288890.1	ENSG00000288890	47.4204	0.505069	0.404131	1.24977	0.211385	0.400489
ENSG00000087088.21	BAX	718.674	-0.160267	0.128257	-1.24958	0.211454	0.400525
ENSG00000135679.27	MDM2	4153.04	-0.085201	0.0681824	-1.2496	0.211445	0.400525
ENSG00000206435.10	HLA-C	180.318	-2.06311	1.65106	-1.24957	0.211458	0.400525
ENSG00000187554.15	TLR5	18.2735	0.654604	0.523979	1.24929	0.211557	0.400679
ENSG00000172432.19	GTPBP2	1318.34	-0.108151	0.0865839	-1.24909	0.211633	0.400789
ENSG00000214425.11	LRRC37A4P	202.534	-1.04482	0.83651	-1.24902	0.211658	0.400801
ENSG00000177054.14	ZDHHC13	589.123	0.158997	0.127344	1.24856	0.211825	0.401082
ENSG00000186517.14	ARHGAP30	5.9575	1.25949	1.00886	1.24842	0.211876	0.401144
ENSG00000277781.2	MROH6	23.8211	-0.687975	0.551117	-1.24833	0.211911	0.401177
ENSG00000288033.1	ENSG00000288033	6.68479	-1.15407	0.924574	-1.24821	0.211953	0.401222
ENSG00000100387.9	RBX1	622.712	0.152888	0.122513	1.24794	0.212054	0.401366
ENSG00000239789.6	MRPS17	208.008	0.190585	0.152724	1.24791	0.212065	0.401366
ENSG00000175906.5	ARL4D	109.854	-0.320888	0.257203	-1.2476	0.212176	0.401542
ENSG00000124103.10	FAM209A	4.15484	1.34449	1.07771	1.24754	0.2122	0.401552
ENSG00000100065.15	CARD10	202.019	-0.26697	0.214076	-1.24708	0.212368	0.4017
ENSG00000232788.2	ITGA6-AS1	9.09381	-0.893604	0.716543	-1.24711	0.212359	0.4017
ENSG00000256581.1	NLRP9P1	17.3645	0.619556	0.496806	1.24708	0.212369	0.4017
ENSG00000259611.2	LINC01582	4.24056	-1.35005	1.08248	-1.24719	0.212329	0.4017
ENSG00000288942.1	ENSG00000288942	5.05787	1.18011	0.946291	1.24709	0.212364	0.4017
ENSG00000005187.12	ACSM3	6.19511	1.17831	0.94495	1.24696	0.212413	0.401748
ENSG00000186111.11	PIP5K1C	1141.79	-0.146785	0.117732	-1.24677	0.212482	0.401845
ENSG00000253210.4	DENND3-AS1	17.7319	-0.736693	0.591047	-1.24642	0.21261	0.402053
ENSG00000228425.9	VPS52	15.664	-1.24414	0.99833	-1.24622	0.212682	0.402155
ENSG00000278274.1	SNORA61	46.5077	0.591914	0.475077	1.24593	0.212789	0.402322
ENSG00000259065.3	MIDEAS-AS1	11.2082	-0.82682	0.663662	-1.24584	0.212821	0.40235
ENSG00000222328.1	RNU2-2P	4237.53	0.470382	0.377623	1.24564	0.212897	0.402424
ENSG00000257818.1	C1GALT1P1	21.0478	0.648184	0.520356	1.24565	0.212891	0.402424
ENSG00000131188.12	PRR7	20.8031	-0.774577	0.621954	-1.24539	0.212988	0.402457
ENSG00000162894.12	FCMR	4.63714	-1.22977	0.987341	-1.24554	0.212935	0.402457
ENSG00000165914.15	TTC7B	730.826	0.126929	0.101915	1.24543	0.212973	0.402457
ENSG00000287564.2	ENSG00000287564	6.63718	-1.08395	0.870325	-1.24546	0.212964	0.402457
ENSG00000161677.12	JOSD2	52.1534	-0.405687	0.325838	-1.24506	0.213111	0.402656
ENSG00000280810.1	NSFP1	38.6758	0.488368	0.392279	1.24495	0.21315	0.402674
ENSG00000287815.2	ENSG00000287815	5.87137	-1.30718	1.05	-1.24493	0.213157	0.402674
ENSG00000254536.2	ENSG00000254536	71.8698	-0.348563	0.280024	-1.24476	0.21322	0.402758
ENSG00000186187.12	ZNRF1	462.274	-0.169165	0.135916	-1.24463	0.213266	0.402812
ENSG00000164023.15	SGMS2	1887.55	-0.12374	0.0994333	-1.24445	0.213335	0.402907
ENSG00000261994.5	WEE2-AS1	5.89272	-1.24149	0.997728	-1.24432	0.213382	0.402962
ENSG00000138640.15	FAM13A	461.912	-0.133661	0.107435	-1.24411	0.213459	0.403073
ENSG00000122335.17	SERAC1	817.665	0.121405	0.0976038	1.24385	0.213554	0.403154
ENSG00000174132.10	FAM174A	178.922	0.223715	0.179849	1.2439	0.213536	0.403154
ENSG00000223584.1	TVP23CP1	22.8216	0.575069	0.46235	1.2438	0.213575	0.403154
ENSG00000236581.9	STARD13-AS	13.4843	0.807656	0.649327	1.24383	0.21356	0.403154
ENSG00000129925.11	PGAP6	323.591	-0.230913	0.185674	-1.24365	0.21363	0.403224
ENSG00000157617.17	C2CD2	1131.76	-0.106135	0.0853727	-1.24319	0.213797	0.403357
ENSG00000173825.7	TIGD3	26.0781	-0.580465	0.466929	-1.24316	0.21381	0.403357
ENSG00000183506.18	PI4KAP2	63.4196	-0.437517	0.351897	-1.24331	0.213754	0.403357
ENSG00000241506.1	PSMC1P1	15.8746	0.658815	0.529904	1.24327	0.213768	0.403357
ENSG00000255182.2	ENSG00000255182	12.6608	-0.796741	0.640878	-1.2432	0.213793	0.403357
ENSG00000258620.2	ENSG00000258620	13.1052	-0.749681	0.602966	-1.24332	0.213749	0.403357
ENSG00000289276.1	ENSG00000289276	47.7717	-0.523964	0.421523	-1.24303	0.213858	0.403414
ENSG00000272173.2	ENSG00000272173	19.4273	-0.616553	0.496114	-1.24277	0.213954	0.403528
ENSG00000274253.6	ENSG00000274253	92.2605	-0.311936	0.251002	-1.24276	0.213955	0.403528
ENSG00000171940.14	ZNF217	3107.72	-0.0840217	0.067625	-1.24246	0.214066	0.403701
ENSG00000225039.2	LINC01058	10.3476	-0.87041	0.700614	-1.24235	0.214106	0.403718
ENSG00000278768.4	BACE1-AS	266.683	-0.1799	0.144808	-1.24234	0.214111	0.403718
ENSG00000168758.11	SEMA4C	589.873	-0.16717	0.134574	-1.24221	0.214158	0.403738
ENSG00000289212.1	ENSG00000289212	14.0512	-0.834155	0.671485	-1.24225	0.214143	0.403738
ENSG00000293311.1	SMPD4BP	799.323	-0.122298	0.0984674	-1.24202	0.21423	0.40384
ENSG00000289306.1	ENSG00000289306	58.8051	0.427146	0.344154	1.24115	0.214551	0.404375
ENSG00000292281.1	FAM66D	16.3184	-0.669392	0.539331	-1.24115	0.214549	0.404375
ENSG00000293208.1	ENSG00000293208	5.97688	-1.06709	0.859796	-1.24109	0.214571	0.404379
ENSG00000196505.11	GDAP2	2164.49	0.172623	0.139095	1.24104	0.214592	0.404384
ENSG00000079335.20	CDC14A	256.362	0.170696	0.137569	1.2408	0.214681	0.404448
ENSG00000215712.11	TMEM242	579.538	-0.136192	0.109756	-1.24086	0.214656	0.404448
ENSG00000272699.1	ENSG00000272699	5.90166	-1.24338	1.00208	-1.2408	0.21468	0.404448
ENSG00000127578.7	WFIKKN1	13.4562	-0.783799	0.631724	-1.24073	0.214706	0.404461
ENSG00000225192.1	ZNF33BP1	23.44	-0.727397	0.586299	-1.24066	0.214732	0.404476
ENSG00000289476.1	ENSG00000289476	20.181	0.767424	0.61875	1.24028	0.214871	0.404704
ENSG00000035664.11	DAPK2	69.3979	-0.342959	0.276563	-1.24008	0.214947	0.404803
ENSG00000287041.1	ENSG00000287041	8.35093	-0.964651	0.777919	-1.24004	0.214961	0.404803
ENSG00000003096.15	KLHL13	8.24579	-0.962128	0.775927	-1.23997	0.214985	0.404815
ENSG00000158636.17	EMSY	2118.27	0.210216	0.169566	1.23973	0.215075	0.404949
ENSG00000058063.16	ATP11B	3034.01	0.124073	0.100089	1.23962	0.215114	0.404989
ENSG00000276371.2	SINHCAF	86.8585	0.724133	0.584313	1.23929	0.215239	0.405189
ENSG00000173261.9	PLAC8L1	32.2217	0.461391	0.372384	1.23902	0.215339	0.405343
ENSG00000256356.1	HSPA8P5	4.76418	-1.31741	1.06347	-1.23878	0.215426	0.405472
ENSG00000224189.8	HAGLR	31.3593	0.492082	0.397305	1.23855	0.215512	0.405599
ENSG00000229954.1	MTND2P2	40.3682	0.582757	0.470578	1.23839	0.215573	0.405645
ENSG00000287925.1	ENSG00000287925	16.2832	-0.659874	0.532831	-1.23843	0.215557	0.405645
ENSG00000163322.14	ABRAXAS1	209.255	0.256785	0.207397	1.23813	0.215666	0.405786
ENSG00000262721.1	ENSG00000262721	4.10351	1.32472	1.07013	1.23791	0.21575	0.40591
ENSG00000290085.1	ENSG00000290085	130.2	-0.235978	0.190662	-1.23767	0.215837	0.406038
ENSG00000291953.1	ATMIN	754.833	1.11501	0.900943	1.23761	0.215861	0.40605
ENSG00000240668.1	KRT8P36	22.7124	0.638753	0.516286	1.23721	0.21601	0.406272
ENSG00000288503.1	DDX51	340.024	1.13662	0.918706	1.23719	0.216016	0.406272
ENSG00000188352.13	FOCAD	591.681	-0.120609	0.0974933	-1.2371	0.21605	0.406301
ENSG00000144214.10	LYG1	15.3186	-0.767915	0.620972	-1.23663	0.216223	0.406451
ENSG00000171320.15	ESCO2	2240.81	0.128414	0.103843	1.23661	0.21623	0.406451
ENSG00000258708.1	SLC25A21-AS1	7.16803	-1.06199	0.85881	-1.23659	0.21624	0.406451
ENSG00000262503.1	SPICP3	40.7568	-0.451845	0.365325	-1.23683	0.216149	0.406451
ENSG00000270100.1	ENSG00000270100	6.47284	-1.04293	0.843291	-1.23674	0.216185	0.406451
ENSG00000279889.1	ENSG00000279889	3.78807	-1.43072	1.15695	-1.23663	0.216225	0.406451
ENSG00000204584.1	ENSG00000204584	28.0036	-0.520732	0.421257	-1.23614	0.216407	0.406697
ENSG00000258955.2	LINC00519	4.37375	1.68196	1.36063	1.23617	0.216397	0.406697
ENSG00000227518.5	MIR1302-9HG	4.42107	-1.33918	1.08365	-1.2358	0.216531	0.406895
ENSG00000100577.19	GSTZ1	251.039	-0.187387	0.151659	-1.23558	0.216614	0.406982
ENSG00000286905.1	ENSG00000286905	63.3979	-0.397418	0.321638	-1.23561	0.216605	0.406982
ENSG00000103485.19	QPRT	18.8057	-0.714562	0.578565	-1.23506	0.216808	0.407277
ENSG00000245651.3	ENSG00000245651	5.85849	-1.22608	0.992722	-1.23507	0.216805	0.407277
ENSG00000291071.1	FAM86JP	49.6811	-0.367142	0.297511	-1.23405	0.217186	0.407952
ENSG00000160392.14	C19orf47	341.611	-0.146301	0.118563	-1.23395	0.217222	0.407984
ENSG00000247595.5	MISFA	8.90921	-0.952289	0.771773	-1.2339	0.217241	0.407987
ENSG00000119782.14	FKBP1B	25.6881	-0.525603	0.426017	-1.23376	0.217292	0.408026
ENSG00000135929.9	CYP27A1	33.876	-0.536409	0.434793	-1.23371	0.217311	0.408026
ENSG00000139679.16	LPAR6	41.9925	0.441424	0.357822	1.23364	0.217336	0.408026
ENSG00000267809.1	NDUFV2P1	27.8308	0.539344	0.437191	1.23366	0.21733	0.408026
ENSG00000105173.14	CCNE1	155.387	0.212818	0.172542	1.23343	0.217416	0.408081
ENSG00000141959.17	PFKL	1462.29	-0.146101	0.118446	-1.23348	0.217396	0.408081
ENSG00000181264.9	TLCD5	220.867	-0.202043	0.16381	-1.2334	0.217428	0.408081
ENSG00000251503.8	CENPS-CORT	22.1994	0.707473	0.573611	1.23337	0.217439	0.408081
ENSG00000267672.1	ENSG00000267672	27.1509	-0.500717	0.406032	-1.23319	0.217503	0.408166
ENSG00000173212.5	MAB21L3	22.8631	0.603606	0.489515	1.23307	0.21755	0.408199
ENSG00000272221.1	ENSG00000272221	5.61235	-1.32828	1.07724	-1.23304	0.21756	0.408199
ENSG00000288224.1	ENSG00000288224	4.49903	-1.51223	1.22646	-1.233	0.217576	0.408199
ENSG00000249700.9	SRD5A3-AS1	7.25031	1.05449	0.855503	1.2326	0.217725	0.408445
ENSG00000171148.14	TADA3	1228.51	-0.167076	0.135578	-1.23233	0.217826	0.4086
ENSG00000226437.10	TRIM39	324.612	0.28684	0.232798	1.23214	0.217896	0.408697
ENSG00000250075.7	ENSG00000250075	30.0957	0.492783	0.400013	1.23192	0.217979	0.408818
ENSG00000164877.19	MICALL2	526.799	-0.148424	0.120489	-1.23185	0.218005	0.408832
ENSG00000108679.13	LGALS3BP	2869.9	-0.125484	0.101883	-1.23165	0.218078	0.408908
ENSG00000136881.12	BAAT	14.4326	0.720092	0.584679	1.2316	0.218098	0.408908
ENSG00000177051.6	FBXO46	257.36	-0.18982	0.154126	-1.23159	0.218102	0.408908
ENSG00000198917.13	SPOUT1	561.834	-0.219196	0.177989	-1.23151	0.218131	0.408929
ENSG00000279247.3	AK6	462.29	0.291575	0.236828	1.23117	0.21826	0.409135
ENSG00000275191.1	ENSG00000275191	14.2887	0.738114	0.599552	1.23111	0.218282	0.409143
ENSG00000212127.6	TAS2R14	172.885	0.271527	0.220594	1.23089	0.218364	0.409261
ENSG00000228736.9	RGL2	117.691	-1.56355	1.27051	-1.23065	0.218454	0.40936
ENSG00000273017.1	ENSG00000273017	39.1877	0.630961	0.512699	1.23067	0.218448	0.40936
ENSG00000073350.14	LLGL2	31.1728	-0.519604	0.422332	-1.23032	0.218577	0.409556
ENSG00000100209.11	HSCB	73.0175	0.388389	0.315705	1.23023	0.218612	0.409588
ENSG00000176978.15	DPP7	157.855	-0.303613	0.246818	-1.23011	0.218657	0.409608
ENSG00000290894.1	PCDHB18P	24.1441	-1.26555	1.02882	-1.2301	0.21866	0.409608
ENSG00000242221.9	PSG2	5.11931	1.21474	0.987629	1.22995	0.218715	0.409676
ENSG00000151176.8	PLBD2	2378.63	0.15556	0.126526	1.22948	0.218893	0.409951
ENSG00000160446.19	ZDHHC12	206.722	-0.241838	0.196702	-1.22946	0.218899	0.409951
ENSG00000124357.13	NAGK	1735.79	-0.0873722	0.0710837	-1.22915	0.219017	0.410091
ENSG00000196465.11	MYL6B	611.215	-0.14135	0.114994	-1.22919	0.218999	0.410091
ENSG00000280807.2	TUBGCP5	3.6888	-2.22339	1.80893	-1.22911	0.219029	0.410091
ENSG00000279453.1	ENSG00000279453	340.468	0.291856	0.237526	1.22873	0.219171	0.410323
ENSG00000181409.14	AATK	24.1439	-0.603373	0.49116	-1.22846	0.219273	0.410478
ENSG00000168813.17	ZNF507	1994.99	0.124375	0.101252	1.22837	0.21931	0.410512
ENSG00000164615.6	CAMLG	1060.88	0.101666	0.0827934	1.22795	0.219467	0.410773
ENSG00000171169.9	NAIF1	139.164	-0.301226	0.245355	-1.22772	0.219553	0.410898
ENSG00000013563.14	DNASE1L1	406.422	-0.13285	0.108279	-1.22692	0.219853	0.411267
ENSG00000060762.20	MPC1	352.335	0.263315	0.21461	1.22695	0.219843	0.411267
ENSG00000110318.15	CEP126	294.305	-0.274387	0.223636	-1.22694	0.219847	0.411267
ENSG00000126882.14	FAM78A	46.4653	-0.433236	0.353141	-1.22681	0.219896	0.411267
ENSG00000132676.16	DAP3	1003.4	0.11596	0.0945224	1.2268	0.219899	0.411267
ENSG00000143815.15	LBR	2467.29	-0.0735948	0.0599885	-1.22682	0.219892	0.411267
ENSG00000242748.1	RPL23AP81	11.9661	0.867827	0.707214	1.22711	0.219783	0.411267
ENSG00000265808.4	SEC22B	3934.19	-0.0962695	0.0784603	-1.22698	0.219829	0.411267
ENSG00000121022.14	COPS5	774.607	0.141222	0.115173	1.22618	0.220132	0.411476
ENSG00000133104.14	SPART	2032.56	-0.0765057	0.0623838	-1.22637	0.220059	0.411476
ENSG00000172530.22	BANP	310.699	-0.192499	0.156994	-1.22615	0.220141	0.411476
ENSG00000198837.10	DENND4B	796.73	-0.147464	0.120253	-1.22628	0.220092	0.411476
ENSG00000235018.1	RPL17P48	21.4217	-0.664354	0.541777	-1.22625	0.220105	0.411476
ENSG00000258325.2	ITFG2-AS1	9.12279	-0.936551	0.763672	-1.22638	0.220056	0.411476
ENSG00000274779.4	NOMO1	2580.05	0.0667866	0.0544605	1.22633	0.220074	0.411476
ENSG00000160870.15	CYP3A7	6.05515	-1.25745	1.02559	-1.22608	0.220168	0.411492
ENSG00000092847.14	AGO1	3598.72	0.0856711	0.0698802	1.22597	0.22021	0.411512
ENSG00000116350.18	SRSF4	4042.82	0.0646425	0.0527363	1.22577	0.220286	0.411512
ENSG00000120539.15	MASTL	2261.74	0.097106	0.0792128	1.22589	0.220241	0.411512
ENSG00000197557.7	IFT70A	224.827	0.287786	0.234789	1.22572	0.220304	0.411512
ENSG00000228063.4	LYPLAL1-DT	14.5781	-0.981881	0.800917	-1.22595	0.220219	0.411512
ENSG00000286975.1	ENSG00000286975	14.6209	-0.740792	0.60431	-1.22585	0.220256	0.411512
ENSG00000293313.1	ZNF37BP	1988.58	-0.120711	0.0984824	-1.22571	0.220308	0.411512
ENSG00000230747.1	ENSG00000230747	5.25709	-1.25588	1.02481	-1.22547	0.220398	0.411609
ENSG00000293560.1	ENSG00000293560	9.47835	1.00877	0.823168	1.22548	0.220396	0.411609
ENSG00000176108.9	CHMP6	291.806	-0.220395	0.179903	-1.22508	0.220547	0.411852
ENSG00000230778.2	ANKRD63	6.80936	-1.00273	0.818549	-1.22501	0.220573	0.411867
ENSG00000150401.15	DCUN1D2	675.411	-0.121751	0.0994006	-1.22485	0.220631	0.411884
ENSG00000168917.9	SLC35G2	340.133	-0.167062	0.136396	-1.22484	0.220637	0.411884
ENSG00000290395.1	ENSG00000290395	8.30687	-1.16653	0.952402	-1.22483	0.220638	0.411884
ENSG00000259363.6	ENSG00000259363	144.206	-0.265195	0.216613	-1.22428	0.220847	0.412239
ENSG00000135956.10	TMEM127	2204.59	0.0698954	0.057104	1.224	0.220951	0.412364
ENSG00000178093.14	TSSK6	5.58696	-1.12061	0.915526	-1.224	0.220951	0.412364
ENSG00000139998.16	RAB15	333.361	-0.15816	0.129225	-1.22391	0.220988	0.412398
ENSG00000285009.1	ENSG00000285009	4.14039	2.53728	2.07327	1.22381	0.221026	0.412433
ENSG00000285533.4	RELA-DT	61.6669	-0.355324	0.290432	-1.22343	0.221166	0.412661
ENSG00000149646.12	CNBD2	35.4612	-0.457619	0.374119	-1.22319	0.221258	0.412735
ENSG00000259112.2	NDUFC2-KCTD14	28.5925	-0.527123	0.430944	-1.22318	0.221262	0.412735
ENSG00000291427.1	TOLLIP-DT	5.41783	1.89461	1.5489	1.2232	0.221255	0.412735
ENSG00000105229.7	PIAS4	459.972	-0.167286	0.136813	-1.22273	0.22143	0.413013
ENSG00000130382.9	MLLT1	1669.5	0.100832	0.0824719	1.22262	0.221473	0.41306
ENSG00000198625.14	MDM4	3096.36	-0.111868	0.0915147	-1.2224	0.221556	0.41318
ENSG00000138279.16	ANXA7	1143.39	0.125642	0.102806	1.22212	0.221662	0.413237
ENSG00000164309.15	CMYA5	158.797	0.271087	0.221814	1.22214	0.221654	0.413237
ENSG00000239437.3	RN7SL752P	5.09792	1.36429	1.11629	1.22216	0.221646	0.413237
ENSG00000284052.1	ENSG00000284052	46.2182	-0.406935	0.332944	-1.22223	0.221619	0.413237
ENSG00000133065.11	SLC41A1	1425.24	0.082612	0.0676235	1.22165	0.221841	0.413432
ENSG00000158164.7	TMSB15A	151.957	0.320715	0.262515	1.2217	0.22182	0.413432
ENSG00000230537.2	LINC02937	5.23797	-1.22894	1.00596	-1.22166	0.221836	0.413432
ENSG00000266278.1	LINC01910	11.6483	0.865925	0.708751	1.22176	0.221798	0.413432
ENSG00000125821.13	DTD1	883.626	0.107712	0.0881885	1.22139	0.22194	0.413543
ENSG00000172382.10	PRSS27	42.9757	-0.435347	0.356426	-1.22142	0.221926	0.413543
ENSG00000288505.1	NANOS3	4.17173	2.66407	2.18126	1.22134	0.221956	0.413543
ENSG00000130749.10	ZC3H4	2134.04	-0.0910915	0.0745904	-1.22122	0.222002	0.413592
ENSG00000100243.22	CYB5R3	4053.61	-0.102748	0.0841459	-1.22106	0.222062	0.413669
ENSG00000084070.12	SMAP2	509.645	-0.149433	0.122408	-1.22078	0.22217	0.413836
ENSG00000135299.18	ANKRD6	239.3	0.201424	0.165011	1.22067	0.222209	0.413852
ENSG00000198585.12	NUDT16	1342.11	-0.0970368	0.0794955	-1.22066	0.222216	0.413852
ENSG00000226618.9	PRRC2A	2362.67	0.432686	0.354508	1.22052	0.222266	0.41391
ENSG00000186260.17	MRTFB	2507.98	0.161412	0.132272	1.2203	0.222351	0.414034
ENSG00000101868.13	POLA1	4090.52	-0.0655167	0.0536968	-1.22012	0.222418	0.414116
ENSG00000107338.10	SHB	476.188	0.143762	0.117832	1.22006	0.22244	0.414116
ENSG00000177606.9	JUN	2257.14	0.096657	0.0792247	1.22004	0.222452	0.414116
ENSG00000287491.3	ENSG00000287491	3.85088	-2.11318	1.73235	-1.21983	0.22253	0.414227
ENSG00000171790.16	SLFNL1	10.092	-0.829219	0.679861	-1.21969	0.222583	0.414229
ENSG00000198382.9	UVRAG	764.732	-0.104241	0.0854662	-1.21968	0.222587	0.414229
ENSG00000223509.9	WHAMMP1	22.5408	-0.555053	0.455059	-1.21974	0.222564	0.414229
ENSG00000047249.18	ATP6V1H	551.056	-0.153619	0.126009	-1.21911	0.222804	0.414563
ENSG00000279557.1	ENSG00000279557	47.6201	-0.474712	0.389393	-1.21911	0.222803	0.414563
ENSG00000184840.12	TMED9	1631.75	-0.204171	0.167512	-1.21884	0.222903	0.414712
ENSG00000140839.13	CLEC18B	4.85838	1.45429	1.19333	1.21869	0.222963	0.414719
ENSG00000227502.4	MROCKI	24.8853	0.610521	0.500947	1.21873	0.222945	0.414719
ENSG00000276068.4	NAIP	687.814	-0.293615	0.24091	-1.21878	0.222929	0.414719
ENSG00000279265.1	ENSG00000279265	35.3943	-0.469722	0.385479	-1.21854	0.223019	0.414788
ENSG00000259432.1	ENSG00000259432	7.45264	-1.01653	0.834272	-1.21847	0.223046	0.414804
ENSG00000203811.2	H3C14	344.992	-0.368654	0.302602	-1.21828	0.223117	0.4149
ENSG00000139239.7	RPL14P1	38.0047	0.542848	0.445636	1.21814	0.22317	0.414964
ENSG00000229176.11	SAPCD1	4.31833	2.70567	2.22151	1.21794	0.223246	0.415072
ENSG00000173214.7	MFSD4B	1585.5	-0.110681	0.0908881	-1.21777	0.223311	0.415157
ENSG00000273032.3	DGCR5	9.99174	0.849852	0.69806	1.21745	0.223434	0.415351
ENSG00000207166.1	SNORA68	47.1715	0.441498	0.362706	1.21723	0.223516	0.415469
ENSG00000289001.1	ENSG00000289001	10.5929	-1.38797	1.14051	-1.21698	0.223613	0.415615
ENSG00000288156.1	ENSG00000288156	23.4324	-0.588768	0.484014	-1.21643	0.223822	0.415967
ENSG00000186952.15	TMEM232	46.3614	-0.382898	0.314854	-1.21611	0.223942	0.416155
ENSG00000272195.1	ENSG00000272195	15.5973	-0.761554	0.626347	-1.21586	0.224037	0.416296
ENSG00000113749.8	HRH2	15.7412	-0.788477	0.648554	-1.21575	0.224081	0.416344
ENSG00000175267.15	VWA3A	4.66983	-1.22861	1.01077	-1.21552	0.224169	0.416437
ENSG00000189001.11	SBSN	21.939	0.581923	0.47873	1.21556	0.224154	0.416437
ENSG00000197594.14	ENPP1	829.484	0.114749	0.0944185	1.21532	0.224244	0.416506
ENSG00000267717.1	SRSF10P1	17.6024	0.727823	0.598864	1.21534	0.224237	0.416506
ENSG00000223478.2	ZDHHC12-DT	21.7458	-0.662057	0.544806	-1.21522	0.224284	0.416546
ENSG00000138400.13	MDH1B	18.01	-0.636535	0.52406	-1.21462	0.22451	0.416931
ENSG00000005486.17	RHBDD2	644.69	-0.134875	0.111059	-1.21444	0.224581	0.417028
ENSG00000266237.1	ENSG00000266237	4.74376	1.31442	1.08246	1.21429	0.224638	0.417099
ENSG00000123485.12	HJURP	3338.72	0.0646986	0.0532859	1.21418	0.224679	0.41714
ENSG00000105698.16	USF2	1039.07	0.096287	0.0793199	1.21391	0.224783	0.417237
ENSG00000163743.14	RCHY1	449.883	0.152313	0.12548	1.21384	0.22481	0.417237
ENSG00000267436.1	MFSD12-AS1	5.66473	-1.39963	1.15313	-1.21377	0.224836	0.417237
ENSG00000277232.2	GTSE1-DT	13.8377	-0.753552	0.620873	-1.2137	0.224863	0.417237
ENSG00000286909.1	ENSG00000286909	56.9243	-0.418317	0.34462	-1.21385	0.224805	0.417237
ENSG00000288663.1	ENSG00000288663	101.374	-0.351156	0.289319	-1.21373	0.22485	0.417237
ENSG00000291758.1	ENSG00000291758	27.8442	-4.06967	3.35276	-1.21383	0.224815	0.417237
ENSG00000285565.1	ENSG00000285565	13.2249	-1.02412	0.843959	-1.21347	0.224951	0.417365
ENSG00000138942.17	RNF185	609.639	0.133016	0.109632	1.2133	0.225017	0.417452
ENSG00000138614.16	INTS14	647.969	0.115701	0.0953819	1.21303	0.225117	0.417567
ENSG00000176563.10	CNTD1	5.56661	-1.16197	0.957866	-1.21308	0.2251	0.417567
ENSG00000290923.1	PGM5P2	328.957	-0.274928	0.226694	-1.21277	0.225218	0.41772
ENSG00000105568.19	PPP2R1A	1859.33	-0.116192	0.095818	-1.21264	0.225269	0.417773
ENSG00000162643.13	DNAI3	15.225	-0.751055	0.619378	-1.2126	0.225285	0.417773
ENSG00000260122.1	ENSG00000260122	3.84866	1.53674	1.26742	1.2125	0.225322	0.417809
ENSG00000164011.18	ZNF691	118.13	-0.253065	0.208867	-1.2116	0.225664	0.418371
ENSG00000166349.11	RAG1	15.0298	-0.734728	0.606393	-1.21164	0.225651	0.418371
ENSG00000124299.16	PEPD	671.003	-0.158385	0.130749	-1.21137	0.225754	0.418464
ENSG00000240764.4	PCDHGC5	104.442	-0.273978	0.226164	-1.21142	0.225736	0.418464
ENSG00000250131.2	AGA-DT	4.69548	-1.29462	1.06876	-1.21133	0.225771	0.418464
ENSG00000284691.1	ENSG00000284691	22.6724	-0.550802	0.454738	-1.21125	0.225799	0.418483
ENSG00000169031.21	COL4A3	43.7574	0.40501	0.334572	1.21053	0.226074	0.418957
ENSG00000218351.3	RPS3AP23	12.2932	-0.906436	0.749084	-1.21006	0.226256	0.419259
ENSG00000234876.5	NOTCH4	14.7129	1.29356	1.06905	1.21	0.226277	0.419263
ENSG00000135766.9	EGLN1	859.951	0.138012	0.114073	1.20985	0.226335	0.419335
ENSG00000284024.4	MSANTD7	1088.59	0.117499	0.0971236	1.20979	0.226361	0.419347
ENSG00000146842.17	TMEM209	1293.56	0.156539	0.129421	1.20953	0.226458	0.419446
ENSG00000164611.13	PTTG1	1421.82	0.187261	0.154825	1.2095	0.226471	0.419446
ENSG00000241772.2	ENSG00000241772	11.7044	0.75422	0.623538	1.20958	0.226439	0.419446
ENSG00000291118.1	ZNF767P	576.735	-0.123403	0.102032	-1.20945	0.22649	0.419447
ENSG00000286107.1	ENSG00000286107	14.107	0.705558	0.583397	1.2094	0.226511	0.419449
ENSG00000238103.4	RPL9P7	11.943	-0.784121	0.648496	-1.20914	0.22661	0.419598
ENSG00000112796.10	ENPP5	9.8637	-0.848608	0.701873	-1.20906	0.226639	0.419617
ENSG00000234469.4	CLDN34	3.72368	1.30094	1.07606	1.20899	0.226667	0.419633
ENSG00000165983.15	PTER	285.436	-0.160373	0.132681	-1.20871	0.226774	0.419796
ENSG00000138593.9	SECISBP2L	3438.89	0.0818776	0.0677526	1.20848	0.226863	0.419926
ENSG00000023228.15	NDUFS1	2124.97	-0.234565	0.194135	-1.20826	0.226949	0.42005
ENSG00000278949.1	ENSG00000278949	46.5173	-0.418476	0.34647	-1.20783	0.227114	0.42032
ENSG00000275389.1	ENSG00000275389	10.3105	-0.815601	0.675357	-1.20766	0.227178	0.420404
ENSG00000100599.16	RIN3	263.409	0.175227	0.145124	1.20742	0.227269	0.420537
ENSG00000236200.7	KDM4A-AS1	27.9404	-0.556865	0.461272	-1.20724	0.22734	0.420634
ENSG00000162482.5	AKR7A3	14.4322	-0.702683	0.5824	-1.20653	0.227613	0.421078
ENSG00000180773.15	SLC36A4	1318.94	0.111294	0.0922441	1.20652	0.227619	0.421078
ENSG00000281026.1	N4BP2L2-IT2	1061.57	-0.125757	0.104237	-1.20645	0.227643	0.421088
ENSG00000165507.9	DEPP1	71.3186	-0.367235	0.304431	-1.2063	0.227702	0.421127
ENSG00000169282.19	KCNAB1	7.76006	0.898084	0.744471	1.20634	0.227687	0.421127
ENSG00000231940.1	RPS7P3	6.37146	-1.02587	0.850547	-1.20613	0.227767	0.421212
ENSG00000189114.8	BLOC1S3	201.062	0.195834	0.162373	1.20607	0.227789	0.421217
ENSG00000280120.1	ENSG00000280120	186.808	-0.207991	0.172489	-1.20582	0.227887	0.421363
ENSG00000274290.3	H2BC6	527.647	-0.169194	0.140321	-1.20576	0.227909	0.421368
ENSG00000125912.11	NCLN	871.723	-0.199661	0.165621	-1.20553	0.227999	0.421387
ENSG00000129355.7	CDKN2D	177.334	-0.239264	0.198476	-1.2055	0.228009	0.421387
ENSG00000147400.10	CETN2	713.756	-0.244389	0.20273	-1.20549	0.228014	0.421387
ENSG00000196440.12	ARMCX4	1099.92	-0.133846	0.111021	-1.20559	0.227977	0.421387
ENSG00000293454.1	PCDHGB8P	30.6194	-1.17436	0.974172	-1.20549	0.228014	0.421387
ENSG00000229944.3	EIF4EP2	8.20026	1.07481	0.891695	1.20536	0.228065	0.421446
ENSG00000273447.1	ENSG00000273447	37.5938	0.477124	0.395921	1.2051	0.228165	0.421596
ENSG00000228372.8	SMIM10L2B-AS1	10.1565	-0.805688	0.668612	-1.20502	0.228197	0.42162
ENSG00000204308.8	RNF5	526.537	0.165752	0.137572	1.20484	0.228267	0.421678
ENSG00000275779.4	NTAN1	385.532	0.188256	0.156246	1.20487	0.228255	0.421678
ENSG00000165449.12	SLC16A9	4.94465	1.57279	1.30552	1.20472	0.228312	0.421726
ENSG00000292209.1	SLC35A2	221.323	1.12556	0.93439	1.20459	0.228361	0.421781
ENSG00000214558.5	ZC3H11C	17.4031	0.727331	0.603826	1.20454	0.228381	0.421784
ENSG00000131370.16	SH3BP5	307.686	0.170784	0.141799	1.20441	0.228431	0.421816
ENSG00000231527.7	FAM27C	51.755	-0.393279	0.326537	-1.2044	0.228437	0.421816
ENSG00000168671.10	UGT3A2	19.8718	-0.607003	0.504104	-1.20412	0.228542	0.421976
ENSG00000205981.9	DNAJC19	291.742	0.202487	0.168175	1.20402	0.228581	0.422011
ENSG00000272447.1	ENSG00000272447	64.2381	0.330005	0.274154	1.20372	0.228697	0.422175
ENSG00000272455.1	MRPL20-DT	72.291	-0.322463	0.267895	-1.20369	0.228708	0.422175
ENSG00000131504.18	DIAPH1	7170.78	0.0968152	0.0804463	1.20348	0.228792	0.422248
ENSG00000187186.15	ENSG00000187186	16.5024	-0.831907	0.691322	-1.20336	0.228838	0.422248
ENSG00000188219.16	POTEE	5.74673	1.05571	0.877315	1.20335	0.228842	0.422248
ENSG00000228137.1	ENSG00000228137	3.83711	-1.49873	1.24528	-1.20353	0.228771	0.422248
ENSG00000287110.3	ACAD9-DT	49.7294	-0.383143	0.318387	-1.20339	0.228827	0.422248
ENSG00000131409.13	LRRC4B	15.2479	-0.749502	0.622973	-1.20311	0.228936	0.422319
ENSG00000254537.1	ENSG00000254537	6.75812	1.43627	1.19381	1.2031	0.228938	0.422319
ENSG00000290467.1	LINC02210	116.902	-1.67931	1.39571	-1.20319	0.228901	0.422319
ENSG00000217334.1	ENSG00000217334	9.76127	-0.912295	0.758373	-1.20296	0.22899	0.42238
ENSG00000223382.6	LINC01778	7.87058	0.978766	0.813752	1.20278	0.229061	0.422475
ENSG00000141034.10	GID4	537.166	0.124273	0.103332	1.20266	0.229108	0.422527
ENSG00000120669.16	SOHLH2	37.7477	-0.488722	0.406425	-1.20249	0.229174	0.422543
ENSG00000178033.6	CALHM5	604.212	0.109789	0.0913055	1.20243	0.229195	0.422543
ENSG00000251476.2	MTCO1P31	12.2022	0.96624	0.803574	1.20243	0.229198	0.422543
ENSG00000264635.1	ENSG00000264635	77.9429	0.312278	0.259683	1.20253	0.229157	0.422543
ENSG00000279148.1	ENSG00000279148	33.0095	0.484947	0.403319	1.20239	0.229212	0.422543
ENSG00000133027.18	PEMT	125.865	0.250483	0.208397	1.20195	0.229382	0.422786
ENSG00000145358.6	DDIT4L	26.6922	-0.519774	0.432441	-1.20195	0.229381	0.422786
ENSG00000132471.12	WBP2	1471.21	-0.136742	0.113782	-1.20179	0.229447	0.422869
ENSG00000065325.13	GLP2R	14.1902	0.700692	0.583128	1.20161	0.229515	0.42296
ENSG00000125730.18	C3	146.794	-0.229176	0.190743	-1.20149	0.229561	0.423009
ENSG00000067064.13	IDI1	4290.51	0.12555	0.104532	1.20106	0.229727	0.423281
ENSG00000224376.3	ENSG00000224376	16.4358	-0.807541	0.672395	-1.20099	0.229754	0.423295
ENSG00000275569.1	ENSG00000275569	8.79904	-0.924909	0.770196	-1.20087	0.2298	0.423344
ENSG00000160345.13	PIERCE1	32.2888	-0.505937	0.421373	-1.20069	0.229873	0.423443
ENSG00000204842.18	ATXN2	3387.45	0.131138	0.109232	1.20055	0.229927	0.423507
ENSG00000226833.7	PPP1CB-DT	32.1457	-0.559913	0.466477	-1.2003	0.230022	0.423647
ENSG00000262748.1	ENSG00000262748	41.5314	1.2768	1.06379	1.20024	0.230047	0.423658
ENSG00000188582.10	PAQR9	5.0635	-1.13902	0.949192	-1.19998	0.230146	0.423804
ENSG00000086848.15	ALG9	858.593	0.115938	0.0966524	1.19953	0.230321	0.424093
ENSG00000275457.1	ENSG00000275457	21.4548	-0.701909	0.585449	-1.19893	0.230557	0.424491
ENSG00000237757.2	EEF1A1P30	9.71239	-0.873889	0.728955	-1.19883	0.230596	0.424527
ENSG00000105254.12	TBCB	847.888	0.158517	0.132234	1.19876	0.23062	0.424537
ENSG00000236529.2	ENSG00000236529	12.2901	-0.954806	0.796574	-1.19864	0.230667	0.424588
ENSG00000177359.23	ENSG00000177359	14.2993	-0.69963	0.583947	-1.1981	0.230876	0.424927
ENSG00000233560.2	KRT8P39	71.0806	0.319539	0.266723	1.19802	0.230909	0.424927
ENSG00000249286.1	AMD1P3	29.8708	-0.559758	0.467217	-1.19807	0.23089	0.424927
ENSG00000263293.3	EFCAB13-DT	4.15154	-1.24558	1.03992	-1.19777	0.231006	0.425045
ENSG00000276681.4	LENG8	631.049	-0.414442	0.346015	-1.19776	0.231011	0.425045
ENSG00000103202.13	NME4	341.863	0.139556	0.116522	1.19768	0.231042	0.425065
ENSG00000134884.15	ARGLU1	4751.73	-0.069488	0.0580246	-1.19756	0.231088	0.425113
ENSG00000228623.9	ZNF883	370.506	-0.152714	0.127526	-1.19751	0.231106	0.425113
ENSG00000119950.21	MXI1	344.346	-0.165492	0.138212	-1.19738	0.23116	0.425176
ENSG00000280402.1	ENSG00000280402	58.5386	-0.423425	0.353717	-1.19707	0.231279	0.425324
ENSG00000289339.2	ENSG00000289339	3.8579	-1.377	1.15029	-1.1971	0.231269	0.425324
ENSG00000117533.15	VAMP4	465.227	0.145785	0.121795	1.19697	0.231319	0.425363
ENSG00000169519.21	METTL15	372.618	0.155071	0.129559	1.19691	0.231342	0.425368
ENSG00000236535.1	RC3H1-IT1	18.3927	-0.659767	0.551247	-1.19686	0.23136	0.425368
ENSG00000184719.13	RNLS	17.3064	-0.675117	0.564109	-1.19679	0.23139	0.425388
ENSG00000107282.9	APBA1	357.658	0.216062	0.180606	1.19632	0.231572	0.425616
ENSG00000130023.16	ERMARD	193.352	0.628195	0.525082	1.19637	0.23155	0.425616
ENSG00000257511.1	ENSG00000257511	57.2122	-0.353866	0.295784	-1.19637	0.231554	0.425616
ENSG00000266821.1	ENSG00000266821	7.10741	-1.07431	0.898317	-1.19591	0.231731	0.425873
ENSG00000291705.1	PCDHB19P	5.73051	-1.76558	1.47656	-1.19573	0.2318	0.425965
ENSG00000173207.13	CKS1B	1025.7	0.140109	0.117186	1.19561	0.23185	0.42602
ENSG00000172738.13	TMEM217	88.278	0.412424	0.34499	1.19546	0.231905	0.426088
ENSG00000075089.10	ACTR6	504.712	0.175966	0.147213	1.19532	0.231963	0.426148
ENSG00000101191.17	DIDO1	5843.63	-0.0662077	0.0553908	-1.19528	0.231977	0.426148
ENSG00000130224.15	LRCH2	596.336	-0.137979	0.11547	-1.19493	0.232113	0.426328
ENSG00000164587.13	RPS14	4011.11	0.176061	0.147337	1.19496	0.232104	0.426328
ENSG00000225399.4	ENSG00000225399	35.1628	-0.49753	0.416527	-1.19447	0.232293	0.426622
ENSG00000005302.19	MSL3	1366.91	0.1069	0.0895165	1.19419	0.232404	0.426755
ENSG00000270923.1	TAS2R6P	9.10283	-0.984558	0.824429	-1.19423	0.232388	0.426755
ENSG00000149016.16	TUT1	252.643	-0.225868	0.189176	-1.19395	0.232496	0.42687
ENSG00000176209.12	SMIM19	307.383	0.164011	0.13737	1.19393	0.232505	0.42687
ENSG00000106330.12	MOSPD3	152.505	-0.255975	0.214454	-1.19361	0.232629	0.427028
ENSG00000288695.1	ENSG00000288695	8.40623	-1.0967	0.918807	-1.19362	0.232628	0.427028
ENSG00000180992.7	MRPL14	431.449	0.200369	0.16793	1.19317	0.232803	0.427302
ENSG00000248791.1	ENSG00000248791	27.0437	0.507582	0.425419	1.19313	0.232817	0.427302
ENSG00000188986.9	NELFB	696.891	-0.179192	0.150194	-1.19307	0.232841	0.42731
ENSG00000170779.11	CDCA4	598.36	0.152388	0.127744	1.19292	0.2329	0.427382
ENSG00000172301.11	COPRS	628.716	0.204155	0.171182	1.19262	0.233018	0.427564
ENSG00000054965.11	FAM168A	3163.53	0.0564709	0.0473548	1.19251	0.233062	0.427609
ENSG00000205060.11	SLC35B4	1826.79	0.0709154	0.0594761	1.19233	0.23313	0.427663
ENSG00000289269.1	ENSG00000289269	25.1205	0.57788	0.484663	1.19233	0.23313	0.427663
ENSG00000062370.17	ZNF112	454.017	0.162689	0.136495	1.1919	0.233299	0.427937
ENSG00000183513.9	COA5	480.867	-0.149975	0.125864	-1.19156	0.233434	0.42815
ENSG00000125149.12	PHAF1	459.074	0.136696	0.114775	1.19099	0.233656	0.428521
ENSG00000289938.1	ENSG00000289938	6.77886	-1.25396	1.05293	-1.19092	0.233683	0.428535
ENSG00000244716.3	RPL17P7	22.8966	0.555743	0.466754	1.19065	0.233789	0.428694
ENSG00000203392.3	ENSG00000203392	55.6767	-0.378209	0.317668	-1.19058	0.233819	0.428714
ENSG00000163472.19	TMEM79	48.4696	-0.400273	0.33622	-1.19051	0.233846	0.428727
ENSG00000227782.2	ENSG00000227782	29.1385	-0.543113	0.456258	-1.19036	0.233904	0.428797
ENSG00000150510.17	FAM124A	73.3334	-0.338351	0.284275	-1.19022	0.233959	0.428863
ENSG00000286311.1	ENSG00000286311	7.65816	1.02028	0.857251	1.19017	0.233979	0.428864
ENSG00000284915.3	TINF2	244.561	-1.27932	1.07534	-1.1897	0.234166	0.429172
ENSG00000281022.3	MED22	484.019	1.78167	1.49765	1.18964	0.234187	0.429175
ENSG00000050438.17	SLC4A8	1133.4	-0.0875721	0.0736192	-1.18953	0.234232	0.429214
ENSG00000131375.10	CAPN7	2419.3	0.105197	0.0884426	1.18944	0.234267	0.429214
ENSG00000173409.14	ARV1	171.511	0.216497	0.182015	1.18944	0.234265	0.429214
ENSG00000159674.12	SPON2	7.21634	-0.991875	0.833947	-1.18937	0.234292	0.429226
ENSG00000154309.9	DISP1	236.708	-0.208499	0.175324	-1.18922	0.234352	0.429299
ENSG00000255471.1	PRSS23-AS1	13.5334	-0.717269	0.603455	-1.1886	0.234596	0.42971
ENSG00000257496.3	ENSG00000257496	17.6624	-0.789888	0.66475	-1.18825	0.234735	0.429931
ENSG00000249915.9	PDCD6	2647.19	0.0669964	0.0563856	1.18818	0.234761	0.429942
ENSG00000101003.12	GINS1	2385.51	0.0713786	0.0600856	1.18795	0.234854	0.430077
ENSG00000290433.1	ENSG00000290433	19.7319	1.15648	0.973816	1.18757	0.235001	0.430311
ENSG00000235527.7	HIPK1-AS1	13.2886	-0.700069	0.589688	-1.18718	0.235155	0.430556
ENSG00000139132.16	FGD4	1097.88	-0.168773	0.142223	-1.18668	0.235355	0.430887
ENSG00000224986.2	PPP1R8P1	11.1742	-0.909353	0.766377	-1.18656	0.235401	0.430935
ENSG00000152822.15	GRM1	3.61563	1.32235	1.11484	1.18614	0.235568	0.431206
ENSG00000090971.5	NAT14	250.95	-0.238019	0.200697	-1.18596	0.235638	0.431297
ENSG00000291336.1	ENSG00000291336	42.4818	-0.484509	0.408869	-1.185	0.236019	0.431959
ENSG00000109066.14	TMEM104	1461.56	-0.102571	0.0865658	-1.18489	0.236061	0.432001
ENSG00000197982.14	C1orf122	112.822	0.326448	0.275522	1.18483	0.236083	0.432006
ENSG00000226721.2	EEF1DP2	12.9425	-0.886704	0.748605	-1.18447	0.236225	0.432194
ENSG00000288919.1	ENSG00000288919	6.0608	-1.14545	0.967032	-1.1845	0.236214	0.432194
ENSG00000101751.11	POLI	603.023	-0.160943	0.135931	-1.18401	0.236409	0.432495
ENSG00000245685.9	FRG1-DT	53.306	-0.364843	0.308174	-1.18389	0.236458	0.432549
ENSG00000223701.3	RAET1E-AS1	5.96157	-1.0484	0.88566	-1.18375	0.236513	0.432614
ENSG00000055332.19	EIF2AK2	5913.19	0.103609	0.0875747	1.18309	0.236773	0.432812
ENSG00000123739.11	PLA2G12A	915.05	0.117085	0.0989735	1.183	0.236811	0.432812
ENSG00000189419.8	SPATA41	6.82736	-1.03565	0.875455	-1.18298	0.236817	0.432812
ENSG00000198832.11	SELENOM	404.09	0.216472	0.182978	1.18305	0.236789	0.432812
ENSG00000228397.3	LINC01635	4.94371	-1.25446	1.06036	-1.18305	0.236788	0.432812
ENSG00000236021.4	COP1-DT	4.24905	1.50003	1.26794	1.18305	0.236789	0.432812
ENSG00000275748.4	ARL17B	24.974	-1.02244	0.86408	-1.18327	0.236701	0.432812
ENSG00000289984.1	ENSG00000289984	6.04997	-1.06674	0.901553	-1.18323	0.236719	0.432812
ENSG00000290367.1	HLA-V	9.57491	1.79367	1.51596	1.18319	0.236733	0.432812
ENSG00000291347.1	NOL8	1602.28	0.906872	0.766561	1.18304	0.236793	0.432812
ENSG00000156170.14	NDUFAF6	375.436	0.154444	0.130589	1.18267	0.236938	0.432997
ENSG00000013392.8	RWDD2A	272.387	0.190199	0.160839	1.18254	0.236991	0.433023
ENSG00000110876.10	SELPLG	15.1968	-0.815901	0.689928	-1.18259	0.236972	0.433023
ENSG00000151632.18	AKR1C2	9.32343	-0.979001	0.828046	-1.1823	0.237085	0.433123
ENSG00000151640.13	DPYSL4	76.1133	0.298451	0.25243	1.18231	0.237082	0.433123
ENSG00000259916.2	AQP7B	6.86445	-1.35542	1.1467	-1.18202	0.237199	0.433295
ENSG00000259172.1	SNRPA1-DT	18.4088	-0.654226	0.553535	-1.18191	0.237243	0.43334
ENSG00000156873.16	PHKG2	481.264	-0.199901	0.169151	-1.18179	0.237288	0.433386
ENSG00000106367.15	AP1S1	589.101	-0.184921	0.15651	-1.18153	0.237394	0.433531
ENSG00000280007.1	ENSG00000280007	6.32567	-1.01025	0.855058	-1.18149	0.237406	0.433531
ENSG00000289196.2	ENSG00000289196	9.47972	-0.902999	0.764468	-1.18121	0.237518	0.433699
ENSG00000144559.11	TAMM41	389.148	0.145017	0.122786	1.18105	0.237581	0.433778
ENSG00000141551.15	CSNK1D	2752.86	-0.0878215	0.0743628	-1.18099	0.237608	0.433792
ENSG00000269374.1	ENSG00000269374	29.5263	0.486613	0.412058	1.18093	0.237629	0.433795
ENSG00000280157.1	ENSG00000280157	7.72748	-0.978622	0.828835	-1.18072	0.237714	0.433914
ENSG00000265625.1	ENSG00000265625	42.37	-0.436348	0.369623	-1.18052	0.237793	0.434019
ENSG00000273564.2	ENTREP2	38.0903	0.438418	0.371391	1.18048	0.237811	0.434019
ENSG00000003509.16	NDUFAF7	490.36	-0.14973	0.126853	-1.18034	0.237864	0.434056
ENSG00000253773.6	CFAP418-AS1	10.7604	0.93063	0.788451	1.18033	0.237871	0.434056
ENSG00000179111.9	HES7	6.73742	-1.11275	0.942835	-1.18022	0.237912	0.434061
ENSG00000286132.1	ENSG00000286132	225.5	-0.20284	0.17186	-1.18026	0.237895	0.434061
ENSG00000143512.13	HHIPL2	6.90238	-0.999089	0.846609	-1.18011	0.237958	0.434108
ENSG00000136770.11	DNAJC1	583.876	0.112393	0.0952467	1.18002	0.237991	0.434133
ENSG00000160957.15	RECQL4	536.916	-0.194716	0.165047	-1.17976	0.238095	0.434286
ENSG00000100836.11	PABPN1	3100.76	0.109892	0.0931633	1.17956	0.238175	0.43436
ENSG00000165244.7	ZNF367	1543.68	-0.0777239	0.0658911	-1.17958	0.238166	0.43436
ENSG00000127720.8	METTL25	96.2328	-0.284889	0.241548	-1.17943	0.238228	0.434422
ENSG00000164291.17	ARSK	634.131	-0.151037	0.128069	-1.17934	0.238264	0.434451
ENSG00000171970.14	ZNF57	110.835	0.246244	0.208853	1.17903	0.238386	0.434551
ENSG00000206337.12	HCP5	11.8539	-0.880124	0.746499	-1.179	0.238397	0.434551
ENSG00000280173.1	ENSG00000280173	90.1509	0.276138	0.234199	1.17908	0.238368	0.434551
ENSG00000292408.1	ENSG00000292408	269.017	-0.326612	0.27701	-1.17906	0.238373	0.434551
ENSG00000143353.12	LYPLAL1	165.545	-0.233139	0.197752	-1.17895	0.23842	0.434557
ENSG00000241769.7	EOLA1-DT	60.0574	-0.346102	0.29359	-1.17886	0.238454	0.434584
ENSG00000100036.13	SLC35E4	171.312	-0.197161	0.167266	-1.17873	0.238507	0.434643
ENSG00000123374.11	CDK2	2029.52	-0.0788225	0.0668793	-1.17858	0.238566	0.434716
ENSG00000163155.12	LYSMD1	174.384	-0.245727	0.208534	-1.17835	0.238656	0.434772
ENSG00000278644.2	PCGF2	623.294	2.19463	1.86233	1.17843	0.238624	0.434772
ENSG00000285658.1	ENSG00000285658	3.81068	-1.41024	1.19678	-1.17836	0.238652	0.434772
ENSG00000171044.11	XKR6	79.244	-0.348656	0.295981	-1.17797	0.238809	0.435015
ENSG00000165949.13	IFI27	16.7952	-1.31371	1.11549	-1.17769	0.238919	0.435179
ENSG00000078142.14	PIK3C3	2886.92	0.0695575	0.0590748	1.17745	0.239017	0.435322
ENSG00000160752.15	FDPS	4247.77	-0.11081	0.0941164	-1.17738	0.239045	0.435338
ENSG00000176396.11	EID2	235.672	0.208901	0.177488	1.17698	0.239202	0.435537
ENSG00000224180.8	CCHCR1	30.8042	1.60271	1.36174	1.17695	0.239214	0.435537
ENSG00000293431.1	MBL1P	19.8674	-0.565193	0.480191	-1.17702	0.239188	0.435537
ENSG00000185046.21	ANKS1B	14.6759	-0.726283	0.617202	-1.17673	0.239301	0.435661
ENSG00000179761.12	PIPOX	27.9182	-0.499691	0.424762	-1.1764	0.239434	0.435866
ENSG00000276945.1	ENSG00000276945	3.60571	1.33161	1.13199	1.17635	0.239456	0.435871
ENSG00000077420.16	APBB1IP	37.2717	-0.430349	0.365918	-1.17608	0.239562	0.436028
ENSG00000120029.13	ARMH3	663.021	-0.138677	0.117953	-1.1757	0.239716	0.436272
ENSG00000289985.1	ENSG00000289985	12.6781	-0.739453	0.628997	-1.17561	0.239752	0.436302
ENSG00000148832.16	PAOX	6.33148	-0.994393	0.846034	-1.17536	0.239851	0.436446
ENSG00000164306.11	PRIMPOL	314.387	-0.164147	0.139724	-1.17479	0.240077	0.436813
ENSG00000185219.18	ZNF445	3632.13	-0.0688429	0.0586018	-1.17476	0.240092	0.436813
ENSG00000229153.7	EPHA1-AS1	7.65843	1.27405	1.08464	1.17463	0.240143	0.43687
ENSG00000224940.10	PRRT4	4.15545	-1.47518	1.25595	-1.17455	0.240175	0.436892
ENSG00000233597.3	RPL19P6	14.5762	-0.701863	0.597652	-1.17437	0.240248	0.436988
ENSG00000105364.14	MRPL4	351.143	0.182911	0.155786	1.17412	0.240347	0.437097
ENSG00000288124.1	C1RL	234.708	-1.59216	1.356	-1.17416	0.240331	0.437097
ENSG00000260083.3	MIR762HG	29.9533	0.517172	0.440518	1.17401	0.240391	0.437142
ENSG00000244242.2	IFITM10	7.50834	1.36955	1.16665	1.17392	0.240429	0.437174
ENSG00000092330.19	TINF2	580.199	0.299923	0.255566	1.17356	0.24057	0.437394
ENSG00000291259.1	ENSG00000291259	815.868	-0.158367	0.134952	-1.17351	0.240593	0.4374
ENSG00000177352.10	CCDC71	243.561	-0.206413	0.17593	-1.17327	0.240688	0.437474
ENSG00000180747.16	SMG1P3	1763.4	0.113149	0.0964328	1.17335	0.240657	0.437474
ENSG00000232024.2	LSM12P1	4.14569	1.25824	1.07248	1.17321	0.240712	0.437474
ENSG00000261220.3	ST3GAL1-DT	16.3299	0.644375	0.549225	1.17324	0.240698	0.437474
ENSG00000138399.18	FASTKD1	421.492	0.129749	0.110598	1.17315	0.240734	0.437477
ENSG00000158042.9	MRPL17	504.164	0.149802	0.127709	1.173	0.240797	0.437555
ENSG00000150995.21	ITPR1	531.109	0.138376	0.117977	1.17291	0.240831	0.437581
ENSG00000124835.2	ENSG00000124835	17.9026	-0.701307	0.598076	-1.17261	0.240954	0.437733
ENSG00000290870.1	ENSG00000290870	14.7811	-0.782231	0.667077	-1.17263	0.240946	0.437733
ENSG00000241852.11	C8orf58	386.055	0.169546	0.144597	1.17254	0.240979	0.437743
ENSG00000275850.1	ENSG00000275850	25.1409	-0.581505	0.495968	-1.17246	0.24101	0.437764
ENSG00000156650.14	KAT6B	1063.1	-1.05184	0.897275	-1.17226	0.241092	0.437859
ENSG00000198420.10	TCAF1	3175.99	0.0609256	0.0519739	1.17224	0.241102	0.437859
ENSG00000274718.1	ENSG00000274718	23.4278	-0.617733	0.527055	-1.17205	0.241178	0.43796
ENSG00000224389.9	C4B	21.2759	-0.824435	0.703637	-1.17168	0.241327	0.438194
ENSG00000236546.1	MYCL-AS1	3.84896	1.50719	1.28656	1.17149	0.241403	0.438297
ENSG00000225334.3	LINC02813	8.10863	-0.992957	0.847701	-1.17135	0.241457	0.438359
ENSG00000124713.6	GNMT	23.2428	-0.513623	0.43862	-1.171	0.2416	0.438568
ENSG00000272732.1	ENSG00000272732	11.4009	-0.810057	0.691784	-1.17097	0.241612	0.438568
ENSG00000155465.21	SLC7A7	6.14168	-1.19191	1.01799	-1.17084	0.241662	0.438597
ENSG00000262473.5	GART	70.2772	0.741361	0.633193	1.17083	0.241667	0.438597
ENSG00000173269.14	MMRN2	13.5492	-1.01929	0.870825	-1.17049	0.241805	0.438802
ENSG00000201229.1	SNORA63D	4.96044	1.35801	1.16025	1.17045	0.24182	0.438802
ENSG00000232907.9	DLGAP4-AS1	12.2195	-0.828425	0.707916	-1.17023	0.241908	0.438926
ENSG00000126246.10	IGFLR1	34.1553	-0.538272	0.460025	-1.17009	0.241963	0.438954
ENSG00000160801.14	PTH1R	40.8368	-0.401678	0.343282	-1.17011	0.241956	0.438954
ENSG00000198730.10	CTR9	1085.42	0.111011	0.0948797	1.17002	0.241994	0.438974
ENSG00000242715.8	CCDC169	126.906	-0.256945	0.219672	-1.16968	0.242131	0.439187
ENSG00000214465.3	SMARCE1P6	5.43979	-1.08385	0.927049	-1.16914	0.242348	0.439543
ENSG00000260360.2	ENSG00000260360	3.81126	-1.36774	1.1702	-1.16881	0.242481	0.439749
ENSG00000145002.13	FAM86B2	3.64667	1.57158	1.34496	1.16849	0.242608	0.439943
ENSG00000132196.16	HSD17B7	530.882	-0.120221	0.10291	-1.16821	0.242721	0.440093
ENSG00000169239.14	CA5B	551.339	0.177408	0.151866	1.16819	0.24273	0.440093
ENSG00000166206.16	GABRB3	75.5195	-0.294024	0.251713	-1.16809	0.242769	0.440127
ENSG00000264672.6	SEPTIN4-AS1	17.1496	-0.628446	0.538281	-1.1675	0.243007	0.440486
ENSG00000269947.1	ENSG00000269947	19.6668	-0.611382	0.523646	-1.16755	0.242989	0.440486
ENSG00000113231.14	PDE8B	18.7086	-0.608032	0.520884	-1.16731	0.243086	0.440593
ENSG00000229496.10	DDX39B	1821.82	-0.185016	0.158518	-1.16716	0.243145	0.440664
ENSG00000198258.11	UBL5	684.388	0.18042	0.154591	1.16708	0.243178	0.440687
ENSG00000219200.12	RNASEK	727.28	0.11666	0.0999656	1.167	0.24321	0.440709
ENSG00000142632.17	ARHGEF19	52.1289	-0.873546	0.748629	-1.16686	0.243266	0.440776
ENSG00000131044.19	TTLL9	10.5713	0.813658	0.697367	1.16676	0.243308	0.44078
ENSG00000229222.1	KRT18P4	41.8958	-0.400559	0.343299	-1.16679	0.243294	0.44078
ENSG00000101972.20	STAG2	6608.67	0.0663309	0.0568685	1.16639	0.243457	0.441012
ENSG00000231871.5	IPO9-AS1	9.33372	-1.03661	0.88882	-1.16628	0.243501	0.441056
ENSG00000006007.12	GDE1	1312.37	0.090272	0.0774071	1.1662	0.243534	0.44108
ENSG00000227973.1	PIN4P1	6.12304	1.02525	0.879324	1.16595	0.243636	0.441228
ENSG00000227908.5	IL6ST-DT	35.4266	-0.440466	0.377838	-1.16575	0.243714	0.441334
ENSG00000170365.10	SMAD1	526.713	-0.121955	0.104635	-1.16553	0.243806	0.441438
ENSG00000291178.1	ENSG00000291178	508.49	-0.121178	0.10397	-1.16551	0.243811	0.441438
ENSG00000101638.14	ST8SIA5	9.75427	-0.879771	0.75498	-1.16529	0.243902	0.441529
ENSG00000264808.2	ENSG00000264808	6.79115	-0.992995	0.852132	-1.16531	0.243895	0.441529
ENSG00000101997.13	CCDC22	145.135	-0.266363	0.228614	-1.16512	0.243971	0.441618
ENSG00000123595.8	RAB9A	276.714	-0.185308	0.159054	-1.16506	0.243993	0.441622
ENSG00000104691.16	UBXN8	170.378	0.194679	0.167126	1.16486	0.244075	0.441735
ENSG00000253468.1	ENSG00000253468	4.51201	-1.52782	1.31176	-1.16471	0.244138	0.441812
ENSG00000134077.16	THUMPD3	753.999	-0.100201	0.0860488	-1.16447	0.244235	0.441916
ENSG00000214517.10	PPME1	7448.52	0.0565669	0.0485766	1.16449	0.244226	0.441916
ENSG00000258457.5	AJUBA-DT	22.5595	-0.648656	0.557084	-1.16438	0.244271	0.441946
ENSG00000233155.1	HMGA1P8	4.16209	-1.33418	1.14635	-1.16385	0.244484	0.442294
ENSG00000228741.2	SPATA13	14.6144	0.825384	0.709301	1.16366	0.244562	0.442368
ENSG00000275153.4	TBC1D3K	177.872	-0.387305	0.332835	-1.16365	0.244565	0.442368
ENSG00000172171.11	TEFM	288.804	0.168333	0.144722	1.16315	0.24477	0.442703
ENSG00000291598.1	C2orf92	41.0533	0.457899	0.393763	1.16288	0.244878	0.442863
ENSG00000276744.1	ENSG00000276744	13.0988	-0.809105	0.695886	-1.1627	0.244952	0.442959
ENSG00000135749.20	PCNX2	581.805	-0.16674	0.143425	-1.16256	0.245007	0.443022
ENSG00000175352.12	NRIP3	140.727	0.234085	0.201466	1.16191	0.245272	0.443434
ENSG00000214796.10	TUBA5P	4.83068	-1.33225	1.14661	-1.1619	0.245274	0.443434
ENSG00000207205.1	RNVU1-15	16.3709	0.69285	0.596591	1.16135	0.2455	0.443805
ENSG00000237827.1	RPS15AP29	16.1552	-0.640447	0.551509	-1.16126	0.245535	0.443832
ENSG00000198646.14	NCOA6	4082.7	0.152888	0.131671	1.16114	0.245583	0.443884
ENSG00000137726.17	FXYD6	248.129	-0.187296	0.161313	-1.16108	0.245611	0.443892
ENSG00000290958.1	ENSG00000290958	16.6341	-0.647797	0.557949	-1.16103	0.245628	0.443892
ENSG00000100393.16	EP300	4539.59	0.155016	0.133542	1.16081	0.245721	0.443963
ENSG00000108639.8	SYNGR2	396.401	-0.222691	0.191852	-1.16074	0.245748	0.443963
ENSG00000196866.3	H2AC7	1935.63	-0.127189	0.109573	-1.16077	0.245735	0.443963
ENSG00000271204.1	ENSG00000271204	747.312	-0.233775	0.201395	-1.16078	0.245733	0.443963
ENSG00000258893.1	SETP2	11.7452	-0.744066	0.641208	-1.16041	0.245881	0.444167
ENSG00000236493.2	EIF2S2P3	20.1165	-0.632047	0.544763	-1.16022	0.245958	0.444234
ENSG00000253304.2	TMEM200B	281.835	-0.165171	0.14236	-1.16024	0.245952	0.444234
ENSG00000234147.4	ENSG00000234147	24.9116	-0.637296	0.549349	-1.16009	0.246011	0.444294
ENSG00000277463.1	ENSG00000277463	5.87592	1.07407	0.926005	1.1599	0.24609	0.4444
ENSG00000170345.10	FOS	54.1577	-0.458843	0.395783	-1.15933	0.246321	0.444781
ENSG00000125247.16	TMTC4	416.492	-0.123607	0.106672	-1.15875	0.246557	0.445171
ENSG00000261485.1	PAN3-AS1	99.8183	-0.297112	0.256463	-1.1585	0.246661	0.445322
ENSG00000256249.1	ENSG00000256249	7.91754	-0.913247	0.788441	-1.15829	0.246744	0.445436
ENSG00000095380.11	NANS	989.511	0.15599	0.134679	1.15824	0.246768	0.445442
ENSG00000136908.18	DPM2	501.938	-0.154233	0.133175	-1.15813	0.246813	0.445487
ENSG00000172500.13	FIBP	829.619	-0.158223	0.136627	-1.15806	0.246838	0.445496
ENSG00000107745.20	MICU1	1075.08	-0.104582	0.0903158	-1.15796	0.246881	0.445522
ENSG00000175054.16	ATR	3567.25	0.124012	0.107099	1.15792	0.246895	0.445522
ENSG00000227676.4	LINC01068	9.79629	-0.811789	0.701099	-1.15788	0.246913	0.445522
ENSG00000293110.1	ENSG00000293110	34.4765	0.433547	0.374479	1.15773	0.246973	0.445595
ENSG00000137731.14	FXYD2	6.28907	-1.01929	0.88049	-1.15764	0.247012	0.445629
ENSG00000233766.8	CAVIN2-AS1	4.24676	-1.24351	1.07464	-1.15713	0.247218	0.445963
ENSG00000167333.13	TRIM68	145.038	-0.24019	0.207587	-1.15706	0.247248	0.445981
ENSG00000235919.5	ASH1L-AS1	45.9095	-0.425531	0.367836	-1.15685	0.247334	0.446101
ENSG00000251000.1	GGCTP1	5.05378	-1.16952	1.01132	-1.15643	0.247505	0.446373
ENSG00000121680.16	PEX16	78.1512	-0.38387	0.33198	-1.15631	0.247556	0.446405
ENSG00000274471.3	ENSG00000274471	16.7681	-0.634501	0.548739	-1.15629	0.247563	0.446405
ENSG00000291110.1	TRIM16L	145.399	0.241873	0.209197	1.15619	0.247602	0.446438
ENSG00000032742.18	IFT88	441.888	-0.12152	0.105109	-1.15613	0.247627	0.446447
ENSG00000006837.12	CDKL3	45.9112	0.442386	0.38308	1.15481	0.248167	0.446804
ENSG00000047634.15	SCML1	1256.34	-0.2032	0.17588	-1.15533	0.247954	0.446804
ENSG00000115084.15	SLC35F5	3990.1	0.116651	0.101016	1.15477	0.248184	0.446804
ENSG00000119865.9	CNRIP1	776.828	0.099959	0.0865482	1.15495	0.24811	0.446804
ENSG00000141560.15	FN3KRP	794.728	-0.116898	0.101226	-1.15483	0.248162	0.446804
ENSG00000152382.6	TADA1	217.393	0.195608	0.169298	1.15541	0.247924	0.446804
ENSG00000163171.8	CDC42EP3	5551.15	-0.131192	0.113612	-1.15473	0.2482	0.446804
ENSG00000165632.9	TAF3	1168.99	0.0987183	0.0854491	1.15529	0.247973	0.446804
ENSG00000167470.14	MIDN	1032.55	0.119482	0.103474	1.15471	0.248209	0.446804
ENSG00000199347.1	RNU5E-1	97.2201	0.505921	0.437964	1.15517	0.248022	0.446804
ENSG00000210049.1	MT-TF	19.5463	0.540011	0.467513	1.15507	0.248061	0.446804
ENSG00000230366.10	DSCR9	5.79349	-1.14185	0.98825	-1.15542	0.247917	0.446804
ENSG00000249363.1	TRPC6P2	19.214	-0.580537	0.502705	-1.15483	0.248161	0.446804
ENSG00000270103.3	ENSG00000270103	25.9827	1.20346	1.0418	1.15517	0.248021	0.446804
ENSG00000277938.1	ENSG00000277938	34.6428	-0.431932	0.373986	-1.15494	0.248114	0.446804
ENSG00000285222.3	GCNT2	53.0881	-1.26544	1.09555	-1.15507	0.248063	0.446804
ENSG00000289226.2	ENSG00000289226	13.2839	-0.70442	0.609965	-1.15485	0.248151	0.446804
ENSG00000289295.1	ENSG00000289295	66.5638	-0.326885	0.283048	-1.15487	0.248142	0.446804
ENSG00000291250.1	ENSG00000291250	4.62866	-1.3833	1.19707	-1.15557	0.247856	0.446804
ENSG00000229132.2	EIF4A1P10	10.0058	0.859192	0.744128	1.15463	0.248243	0.446829
ENSG00000272754.1	ENSG00000272754	26.6663	-0.586814	0.508321	-1.15441	0.24833	0.44695
ENSG00000140694.18	PARN	1196.73	0.180343	0.156267	1.15407	0.24847	0.447165
ENSG00000005194.15	CIAPIN1	451.708	0.164981	0.142974	1.15392	0.248531	0.447239
ENSG00000288512.1	C1R	871.169	-0.66387	0.575423	-1.15371	0.24862	0.447362
ENSG00000284869.2	EEFSEC	138.885	-0.370082	0.320799	-1.15363	0.248653	0.447386
ENSG00000198870.8	STKLD1	7.83696	-1.07339	0.9305	-1.15357	0.248678	0.447394
ENSG00000288935.1	ENSG00000288935	6.75414	-0.948108	0.822074	-1.15331	0.248782	0.447545
ENSG00000160469.17	BRSK1	155.749	-0.256651	0.222566	-1.15315	0.24885	0.447594
ENSG00000268401.2	ENSG00000268401	22.501	-0.659271	0.5717	-1.15318	0.248838	0.447594
ENSG00000123810.9	B9D2	21.5284	0.534314	0.46338	1.15308	0.248878	0.447608
ENSG00000102575.14	ACP5	8.6522	-0.929917	0.806771	-1.15264	0.249058	0.447843
ENSG00000179862.7	CITED4	33.2725	0.427743	0.371107	1.15261	0.249069	0.447843
ENSG00000186666.6	BCDIN3D	81.0862	-0.274132	0.237821	-1.15269	0.24904	0.447843
ENSG00000173041.12	ZNF680	815.957	0.182382	0.158331	1.1519	0.249362	0.448332
ENSG00000281912.1	LINC01144	10.0185	-0.888689	0.771623	-1.15171	0.249439	0.448434
ENSG00000166619.15	BLCAP	1430.04	0.0892937	0.0775631	1.15124	0.249634	0.448639
ENSG00000196396.10	PTPN1	2657.51	-0.0647953	0.0562824	-1.15125	0.249628	0.448639
ENSG00000229337.2	ENSG00000229337	37.8243	0.431949	0.375188	1.15129	0.249614	0.448639
ENSG00000291985.1	CASP4LP	15.8338	-1.29373	1.12367	-1.15134	0.249591	0.448639
ENSG00000168286.3	THAP11	204.754	-0.214794	0.186585	-1.15119	0.249656	0.448643
ENSG00000149131.17	SERPING1	235.64	-0.179744	0.156147	-1.15112	0.249684	0.448652
ENSG00000275160.1	RPL7AP45	11.3781	-0.803136	0.697728	-1.15107	0.249702	0.448652
ENSG00000123159.16	GIPC1	992.617	0.133883	0.116344	1.15075	0.249834	0.448781
ENSG00000189180.16	ZNF33A	1808.83	0.123625	0.107428	1.15078	0.249825	0.448781
ENSG00000279623.1	ENSG00000279623	9.32526	1.04095	0.904572	1.15076	0.24983	0.448781
ENSG00000111364.16	DDX55	1024.67	0.122129	0.106143	1.1506	0.249895	0.448817
ENSG00000282293.1	TAS2R63P	12.7243	0.744484	0.647029	1.15062	0.249889	0.448817
ENSG00000283696.1	ENSG00000283696	8.78896	-0.82172	0.714504	-1.15006	0.250121	0.449186
ENSG00000164120.14	HPGD	14.4835	0.681615	0.592746	1.14993	0.250174	0.449245
ENSG00000006283.18	CACNA1G	28.9676	-0.492426	0.4283	-1.14972	0.250258	0.44936
ENSG00000129484.14	PARP2	568.482	-1.55168	1.35024	-1.14919	0.250478	0.449719
ENSG00000165280.18	VCP	5735.44	0.118215	0.102903	1.1488	0.25064	0.449973
ENSG00000166128.13	RAB8B	1989.82	-0.108346	0.0943246	-1.14865	0.250702	0.450016
ENSG00000279568.1	ENSG00000279568	30.274	0.607476	0.528866	1.14864	0.250705	0.450016
ENSG00000131015.5	ULBP2	144.219	-0.210431	0.183226	-1.14848	0.250771	0.450098
ENSG00000137871.21	ZNF280D	1047.98	0.199474	0.173702	1.14837	0.250818	0.450124
ENSG00000173540.14	GMPPB	928.592	0.120184	0.104659	1.14835	0.250826	0.450124
ENSG00000246863.2	GPR176-DT	11.9534	-0.716346	0.623894	-1.14819	0.250892	0.450205
ENSG00000222047.9	C10orf55	11.445	0.740064	0.644587	1.14812	0.250919	0.450217
ENSG00000280388.1	ENSG00000280388	201.998	-0.216977	0.18903	-1.14784	0.251035	0.450389
ENSG00000288888.1	ENSG00000288888	17.1268	0.798346	0.69563	1.14766	0.251109	0.450486
ENSG00000249167.2	SEMA6A-AS2	4.0287	1.61187	1.40461	1.14756	0.251152	0.450525
ENSG00000180543.5	TSPYL5	1033.06	0.098444	0.0858069	1.14727	0.251268	0.450699
ENSG00000180448.11	ARHGAP45	6.79837	-0.979383	0.853869	-1.14699	0.251384	0.450833
ENSG00000279513.1	ENSG00000279513	33.9351	0.444914	0.387889	1.14701	0.251376	0.450833
ENSG00000080298.16	RFX3	399.73	-0.167635	0.146196	-1.14664	0.251528	0.451006
ENSG00000210127.1	MT-TA	6.59613	1.20531	1.05123	1.14657	0.251559	0.451006
ENSG00000228299.9	HLA-C	2049.03	-0.162949	0.142119	-1.14656	0.251562	0.451006
ENSG00000271964.1	ENSG00000271964	26.1829	-0.548306	0.478209	-1.14658	0.251554	0.451006
ENSG00000143793.13	C1orf35	115.735	-0.319273	0.278534	-1.14626	0.251687	0.451194
ENSG00000213397.12	HAUS7	225.215	0.23741	0.207156	1.14604	0.251777	0.451318
ENSG00000204152.14	TIMM23B	666.197	0.139026	0.121342	1.14574	0.251905	0.45151
ENSG00000278384.1	ENSG00000278384	33.0357	-0.46232	0.403567	-1.14558	0.251968	0.451587
ENSG00000252699.1	SNORA21B	12.6172	0.707429	0.617608	1.14543	0.252029	0.451661
ENSG00000138468.16	SENP7	1296.43	-0.112535	0.0982744	-1.14511	0.252163	0.451863
ENSG00000292308.1	PRAG1	5.8688	1.33196	1.16325	1.14504	0.252193	0.451881
ENSG00000077463.15	SIRT6	126.999	-0.34408	0.300532	-1.1449	0.252249	0.451945
ENSG00000293600.2	ENSG00000293600	478.225	0.865157	0.755723	1.14481	0.252289	0.451979
ENSG00000159915.13	ZNF233	13.0204	-0.834862	0.729376	-1.14463	0.252364	0.452078
ENSG00000175595.16	ERCC4	1092.44	0.137637	0.120262	1.14447	0.252427	0.452154
ENSG00000112584.14	FAM120B	1068.1	-1.08281	0.946204	-1.14437	0.252468	0.452191
ENSG00000260823.1	ENSG00000260823	3.66072	1.26307	1.10383	1.14426	0.252516	0.452239
ENSG00000253877.6	LINC01608	19.7521	-0.621376	0.543194	-1.14393	0.252653	0.452448
ENSG00000286808.1	ENSG00000286808	39.8057	0.498041	0.43543	1.14379	0.25271	0.452514
ENSG00000146833.16	TRIM4	696.085	-0.125073	0.10936	-1.14369	0.252754	0.45253
ENSG00000206127.11	GOLGA8O	5.55214	1.83572	1.60511	1.14367	0.25276	0.45253
ENSG00000130347.13	RTN4IP1	206.127	-0.243743	0.213158	-1.14349	0.252837	0.452631
ENSG00000271078.1	ENSG00000271078	4.88338	1.46779	1.28376	1.14335	0.252891	0.452692
ENSG00000197180.4	ATP6AP1-DT	31.0577	-0.452528	0.395825	-1.14325	0.252933	0.452731
ENSG00000091262.17	ABCC6	29.8269	-0.656725	0.574485	-1.14315	0.252975	0.452732
ENSG00000188419.14	CHM	1218.25	0.114793	0.100418	1.14316	0.252973	0.452732
ENSG00000161920.11	MED11	77.4128	-0.4233	0.370405	-1.1428	0.253121	0.452849
ENSG00000187550.9	SBK2	8.81589	-1.12387	0.983381	-1.14287	0.253094	0.452849
ENSG00000236194.3	ENSG00000236194	87.6425	0.276485	0.241937	1.1428	0.253122	0.452849
ENSG00000239149.1	SNORA59A	8.57428	0.989985	0.866214	1.14289	0.253086	0.452849
ENSG00000122778.10	KIAA1549	1037.22	0.147831	0.129394	1.14249	0.253252	0.453008
ENSG00000188596.11	CFAP54	41.291	-0.432461	0.378526	-1.14249	0.253252	0.453008
ENSG00000002834.19	LASP1	8573.71	-0.0656496	0.0574898	-1.14193	0.253481	0.453308
ENSG00000117525.14	F3	2317.26	-0.0978209	0.085661	-1.14195	0.253473	0.453308
ENSG00000289086.2	ENSG00000289086	10.7442	-0.773786	0.677582	-1.14198	0.253461	0.453308
ENSG00000250312.8	ZNF718	503.089	-0.145411	0.127354	-1.14179	0.253542	0.453379
ENSG00000116212.16	LRRC42	641.168	0.149872	0.131267	1.14173	0.253564	0.453383
ENSG00000120519.16	SLC10A7	333.887	-0.230555	0.201982	-1.14146	0.253679	0.453551
ENSG00000111729.15	CLEC4A	9.23673	1.19829	1.05001	1.14122	0.253779	0.453695
ENSG00000075407.19	ZNF37A	2056.57	0.152772	0.133897	1.14097	0.253884	0.453842
ENSG00000181798.4	LINC00471	51.1637	-0.478335	0.419273	-1.14087	0.253925	0.453842
ENSG00000282907.1	ENSG00000282907	3.90094	-1.42175	1.24614	-1.14092	0.253904	0.453842
ENSG00000283085.3	TPBG	363.473	0.338394	0.296623	1.14082	0.253944	0.453842
ENSG00000051620.11	HEBP2	338.2	-0.139036	0.121967	-1.13995	0.254307	0.454418
ENSG00000285713.1	ENSG00000285713	40.061	0.407457	0.357425	1.13998	0.254296	0.454418
ENSG00000168116.14	KIAA1586	846.32	0.18995	0.166672	1.13966	0.254426	0.454514
ENSG00000179134.16	SAMD4B	1853.7	-0.0875071	0.0767845	-1.13965	0.254434	0.454514
ENSG00000185359.14	HGS	1755.75	0.106527	0.0934752	1.13962	0.254443	0.454514
ENSG00000267274.1	ENSG00000267274	18.0255	-0.595347	0.522353	-1.13974	0.254395	0.454514
ENSG00000204304.12	PBX2	38.3389	0.903259	0.792771	1.13937	0.25455	0.454667
ENSG00000065000.20	AP3D1	2720.42	0.0802276	0.0704191	1.13929	0.254583	0.454691
ENSG00000140600.17	SH3GL3	38.0126	-0.870719	0.764471	-1.13898	0.254711	0.454882
ENSG00000206342.12	STK19	87.2775	-0.558662	0.490643	-1.13863	0.254857	0.455067
ENSG00000224870.9	MRPL20-AS1	178.322	-0.227861	0.200126	-1.13859	0.254876	0.455067
ENSG00000286977.1	ENSG00000286977	39.2813	-0.599136	0.526201	-1.13861	0.254867	0.455067
ENSG00000253438.5	PCAT1	65.3825	-0.366308	0.321811	-1.13827	0.255007	0.455264
ENSG00000261840.5	ENSG00000261840	14.3172	-0.673734	0.591921	-1.13821	0.255031	0.45527
ENSG00000167552.16	TUBA1A	6600.01	0.101031	0.088799	1.13775	0.255226	0.455582
ENSG00000261270.1	ENSG00000261270	15.8626	0.608889	0.535264	1.13755	0.255309	0.455692
ENSG00000279330.1	ENSG00000279330	17.776	-0.575504	0.505967	-1.13743	0.255358	0.455743
ENSG00000285641.1	ENSG00000285641	39.0165	-0.428222	0.376501	-1.13737	0.255382	0.45575
ENSG00000157077.16	ZFYVE9	1488.32	0.0926479	0.0814765	1.13711	0.255491	0.455908
ENSG00000101624.11	CEP76	786.581	0.110409	0.0971272	1.13675	0.255643	0.456142
ENSG00000166912.17	MTMR10	1326.18	-0.127436	0.112133	-1.13647	0.255758	0.45631
ENSG00000119820.11	YIPF4	2193.83	0.115198	0.101373	1.13638	0.255798	0.456344
ENSG00000170322.15	NFRKB	676.981	-0.1014	0.0892562	-1.13605	0.255935	0.456553
ENSG00000260316.2	ENSG00000260316	13.3058	-0.760106	0.669188	-1.13586	0.256014	0.456657
ENSG00000290121.1	ENSG00000290121	38.3398	0.444372	0.391275	1.1357	0.256081	0.456739
ENSG00000228300.14	FAM174C	108.182	-0.316223	0.278455	-1.13563	0.25611	0.456753
ENSG00000111786.10	SRSF9	1979.49	0.126159	0.111106	1.13548	0.256175	0.456833
ENSG00000167074.15	TEF	350.281	-0.144284	0.127104	-1.13516	0.256307	0.456981
ENSG00000168818.10	STX18	780.741	0.139964	0.123302	1.13513	0.25632	0.456981
ENSG00000225973.4	PIGBOS1	101.41	0.280971	0.247511	1.13519	0.256296	0.456981
ENSG00000151320.11	AKAP6	41.7229	-0.430137	0.378951	-1.13507	0.256345	0.456989
ENSG00000022840.17	RNF10	2071.22	0.0837582	0.07381	1.13478	0.256467	0.457118
ENSG00000170703.16	TTLL6	11.2048	-0.774684	0.68269	-1.13475	0.256479	0.457118
ENSG00000288758.2	ENSG00000288758	5.90221	0.989159	0.871645	1.13482	0.256451	0.457118
ENSG00000279742.1	ENSG00000279742	57.4359	-0.370115	0.3263	-1.13428	0.256678	0.457435
ENSG00000286416.1	ENSG00000286416	68.006	-0.297113	0.262072	-1.13371	0.256917	0.457824
ENSG00000236337.1	FMR1-IT1	5.35344	-1.06086	0.936069	-1.13331	0.257083	0.458084
ENSG00000279881.1	ENSG00000279881	17.749	0.628149	0.554315	1.1332	0.257131	0.458132
ENSG00000180537.13	RNF182	437.245	-0.119914	0.105861	-1.13275	0.25732	0.458432
ENSG00000127920.6	GNG11	1317.61	0.0833675	0.073613	1.13251	0.25742	0.458552
ENSG00000286459.1	ENSG00000286459	5.70759	-1.27481	1.12567	-1.13249	0.257429	0.458552
ENSG00000128422.18	KRT17	24.1076	0.53037	0.468599	1.13182	0.257711	0.45898
ENSG00000235908.1	RHOA-IT1	32.0074	-0.439327	0.38816	-1.13182	0.25771	0.45898
ENSG00000206680.1	SNORD21	9.34598	0.867912	0.767227	1.13123	0.257957	0.459382
ENSG00000112167.11	SAYSD1	538.628	0.235805	0.208485	1.13105	0.258036	0.459485
ENSG00000239945.1	ENSG00000239945	5.23485	2.34451	2.07344	1.13073	0.258167	0.459682
ENSG00000270016.1	ENSG00000270016	6.31342	-2.34241	2.07172	-1.13066	0.258198	0.4597
ENSG00000105258.9	POLR2I	291.186	0.18203	0.161026	1.13044	0.258292	0.459759
ENSG00000184986.12	TMEM121	4.00131	-1.20324	1.06432	-1.13053	0.258254	0.459759
ENSG00000234592.1	TJAP1P1	4.39784	-1.27503	1.12791	-1.13043	0.258293	0.459759
ENSG00000201098.1	RNY1	71.9064	0.366711	0.324593	1.12976	0.258579	0.46023
ENSG00000267534.4	S1PR2	195.569	0.197843	0.175141	1.12962	0.258636	0.460294
ENSG00000180257.14	ZNF816	194.942	0.184132	0.163035	1.12941	0.258727	0.460419
ENSG00000173546.7	CSPG4	2432.42	-0.125104	0.110779	-1.12931	0.258768	0.460424
ENSG00000246465.1	ENSG00000246465	7.1685	-0.980409	0.868156	-1.1293	0.258771	0.460424
ENSG00000262152.8	GREP1	3.67072	1.37738	1.21975	1.12923	0.2588	0.460438
ENSG00000078177.15	N4BP2	1856.85	0.0859206	0.0760937	1.12914	0.258838	0.460468
ENSG00000255449.1	ENSG00000255449	23.2704	-0.502192	0.444794	-1.12904	0.258879	0.460468
ENSG00000258924.4	ENSG00000258924	4.6285	-1.55061	1.37335	-1.12907	0.25887	0.460468
ENSG00000281317.1	BTG3-AS1	13.6844	1.5146	1.34164	1.12892	0.258933	0.460527
ENSG00000213185.7	FAM24B	98.8774	-0.285377	0.252803	-1.12885	0.258961	0.460539
ENSG00000259826.1	CDK13-DT	19.9392	-0.575123	0.509765	-1.12821	0.259231	0.460983
ENSG00000259299.1	ENSG00000259299	4.13557	1.46334	1.29713	1.12814	0.259261	0.460999
ENSG00000280813.1	RPS24P9	6.13227	-1.98706	1.76183	-1.12784	0.259388	0.461188
ENSG00000157578.14	LCA5L	17.4829	0.628137	0.557039	1.12764	0.259473	0.461302
ENSG00000279549.1	ENSG00000279549	46.7547	-0.360483	0.319785	-1.12727	0.25963	0.461544
ENSG00000135446.17	CDK4	1855.98	0.129179	0.114626	1.12696	0.259759	0.461735
ENSG00000122126.18	OCRL	2304.34	0.0975401	0.0865841	1.12654	0.259939	0.461982
ENSG00000280495.5	TRAPPC4	185.128	0.391197	0.347246	1.12657	0.259925	0.461982
ENSG00000114805.18	PLCH1	27.4691	0.463536	0.411707	1.12589	0.260213	0.462356
ENSG00000233862.8	ENSG00000233862	4.50465	-1.13673	1.00962	-1.1259	0.260209	0.462356
ENSG00000260855.1	ENSG00000260855	133.075	-0.268326	0.238319	-1.12591	0.260204	0.462356
ENSG00000288674.1	ENSG00000288674	69.2905	-0.794968	0.706138	-1.1258	0.260251	0.462388
ENSG00000139163.16	ETNK1	2592.31	0.105323	0.0935611	1.12572	0.260286	0.462412
ENSG00000105401.9	CDC37	1710.53	0.119449	0.106173	1.12504	0.260572	0.462769
ENSG00000127989.14	MTERF1	636.541	0.108064	0.09605	1.12509	0.260553	0.462769
ENSG00000138658.16	ZGRF1	2311.79	-0.102381	0.0909996	-1.12508	0.260557	0.462769
ENSG00000181038.14	METTL23	203.693	-0.177339	0.157614	-1.12515	0.260527	0.462769
ENSG00000269891.2	ARHGAP19-SLIT1	21.6059	-1.284	1.14134	-1.12499	0.260591	0.462769
ENSG00000286409.2	ENSG00000286409	9.23615	-0.817868	0.727057	-1.1249	0.260631	0.462802
ENSG00000154328.16	NEIL2	29.7256	0.560702	0.498586	1.12458	0.260765	0.462992
ENSG00000289826.1	ENSG00000289826	4.00477	1.25783	1.11852	1.12455	0.26078	0.462992
ENSG00000128185.10	DGCR6L	153.852	-0.295451	0.262763	-1.1244	0.260842	0.463066
ENSG00000101353.16	MROH8	58.3684	-0.458648	0.408119	-1.12381	0.261094	0.463413
ENSG00000108423.15	TUBD1	299.733	0.184324	0.164019	1.12379	0.261101	0.463413
ENSG00000179899.8	PHC1P1	163.6	-0.246145	0.219028	-1.1238	0.261096	0.463413
ENSG00000259330.3	INAFM2	469.735	0.134624	0.119845	1.12331	0.261304	0.463689
ENSG00000277283.2	RAB35-AS1	94.98	-0.272556	0.242633	-1.12332	0.2613	0.463689
ENSG00000284369.3	COG5	1088.88	0.197533	0.175853	1.12328	0.261319	0.463689
ENSG00000156976.17	EIF4A2	5806.71	0.0920628	0.081986	1.12291	0.261476	0.463857
ENSG00000281357.5	ARRDC3-AS1	207.214	-0.16611	0.147926	-1.12292	0.26147	0.463857
ENSG00000288956.2	ENSG00000288956	4.81217	-1.35134	1.20341	-1.12293	0.261469	0.463857
ENSG00000135525.19	MAP7	12.9788	-0.670354	0.597155	-1.12258	0.261616	0.464008
ENSG00000234380.3	LINC01426	3.65997	-1.28578	1.14537	-1.12259	0.261613	0.464008
ENSG00000245937.10	SLC12A2-DT	896.783	-0.154303	0.137456	-1.12256	0.261625	0.464008
ENSG00000072958.9	AP1M1	1085.16	0.115685	0.103072	1.12238	0.261702	0.464109
ENSG00000101883.6	RHOXF1	25.0439	-0.465624	0.414926	-1.12218	0.261784	0.464217
ENSG00000159596.7	TMEM69	339.475	0.180468	0.16083	1.1221	0.261818	0.46424
ENSG00000232626.4	ENSG00000232626	12.0032	-0.76683	0.683432	-1.12203	0.26185	0.46426
ENSG00000058804.12	NDC1	2357.35	0.0964915	0.086004	1.12194	0.261887	0.464287
ENSG00000259049.1	ENSG00000259049	29.0426	0.436167	0.388916	1.1215	0.262077	0.464587
ENSG00000005020.13	SKAP2	562.167	-0.133768	0.119285	-1.12141	0.262112	0.464611
ENSG00000176049.16	JAKMIP2	3.99608	-1.42853	1.27398	-1.12132	0.262153	0.464647
ENSG00000242852.7	ZNF709	288.943	-0.285975	0.255068	-1.12117	0.262214	0.464719
ENSG00000226520.1	KIRREL1-IT1	28.347	0.586176	0.522985	1.12083	0.262362	0.464918
ENSG00000283122.1	HYMAI	47.5418	-0.393403	0.350999	-1.12081	0.262369	0.464918
ENSG00000090889.12	KIF4A	3542.98	0.100568	0.0897417	1.12064	0.26244	0.464992
ENSG00000282905.2	NFKBIB	109.908	3.04461	2.71691	1.12061	0.262452	0.464992
ENSG00000075914.13	EXOSC7	423.58	0.161429	0.144084	1.12038	0.262552	0.465038
ENSG00000128254.16	YWHAH-AS1	19.8253	-0.603432	0.538605	-1.12036	0.26256	0.465038
ENSG00000204179.11	PTPN20	149.88	0.304811	0.272064	1.12036	0.262559	0.465038
ENSG00000224782.8	PFDN6	7.41581	2.93811	2.62248	1.12036	0.262562	0.465038
ENSG00000113328.20	CCNG1	2181.61	0.064932	0.0579608	1.12027	0.262597	0.465063
ENSG00000267655.1	ENSG00000267655	24.5811	0.486139	0.434049	1.12001	0.26271	0.465225
ENSG00000260388.2	LINC00562	72.6556	0.30984	0.276661	1.11993	0.262745	0.465249
ENSG00000271918.2	ENSG00000271918	65.3784	-0.326824	0.291873	-1.11975	0.262821	0.465346
ENSG00000174586.11	ZNF497	11.0566	-0.707984	0.6323	-1.1197	0.262843	0.465349
ENSG00000004779.10	NDUFAB1	406.39	0.188274	0.168188	1.11943	0.262958	0.465515
ENSG00000187097.13	ENTPD5	296.901	0.192712	0.172169	1.11932	0.263002	0.465552
ENSG00000271869.2	DCTN6-DT	11.6118	-0.745418	0.66598	-1.11928	0.263021	0.465552
ENSG00000111716.14	LDHB	5055.12	0.145913	0.130382	1.11912	0.263088	0.465559
ENSG00000239883.10	PARGP1	349.986	0.188898	0.168782	1.11919	0.263061	0.465559
ENSG00000249664.1	ENSG00000249664	3.76072	-1.32393	1.18301	-1.11913	0.263086	0.465559
ENSG00000289155.2	ENSG00000289155	42.2329	-0.419923	0.375254	-1.11904	0.263124	0.465585
ENSG00000130921.9	MTRFR	464.101	-0.12243	0.109419	-1.11891	0.26318	0.465646
ENSG00000260400.1	ENSG00000260400	103.741	0.388641	0.347383	1.11877	0.26324	0.465715
ENSG00000180979.10	LRRC57	985.456	0.117404	0.104955	1.11862	0.263304	0.465792
ENSG00000114670.14	NEK11	182.518	-0.193529	0.173027	-1.11849	0.263358	0.46585
ENSG00000126775.9	ATG14	1443.06	0.0850629	0.0760878	1.11796	0.263585	0.466215
ENSG00000128604.21	IRF5	18.6792	-0.612084	0.547559	-1.11784	0.263635	0.466229
ENSG00000196263.8	ZNF471	224.292	-0.189088	0.16915	-1.11787	0.263621	0.466229
ENSG00000278129.2	ZNF8	584.732	0.15783	0.14122	1.11762	0.263731	0.466361
ENSG00000119318.13	RAD23B	7766.23	0.119719	0.107137	1.11744	0.263805	0.46644
ENSG00000163659.13	TIPARP	1986.84	0.119277	0.106744	1.11741	0.263818	0.46644
ENSG00000211450.11	SELENOH	851.926	0.144022	0.128915	1.11718	0.263916	0.466576
ENSG00000139668.9	WDFY2	1890.36	0.108107	0.0967885	1.11694	0.264021	0.466687
ENSG00000213937.4	CLDN9	7.06326	1.11041	0.994134	1.11696	0.264012	0.466687
ENSG00000130021.15	PUDP	232.64	-0.185049	0.165698	-1.11679	0.264086	0.466691
ENSG00000213020.10	ZNF611	880.094	-0.161681	0.144771	-1.1168	0.264079	0.466691
ENSG00000280073.1	ENSG00000280073	6.98991	0.929063	0.831845	1.11687	0.26405	0.466691
ENSG00000172939.9	OXSR1	2615.89	-0.0588913	0.0527372	-1.11669	0.264125	0.466722
ENSG00000224451.2	ATP5PBP1	13.8337	-0.63559	0.569287	-1.11647	0.264222	0.466857
ENSG00000290735.1	ENSG00000290735	99.158	0.296293	0.265426	1.11629	0.264297	0.466952
ENSG00000260588.1	ENSG00000260588	19.0123	-0.620197	0.555702	-1.11606	0.264396	0.467089
ENSG00000166831.9	RBPMS2	175.287	0.227949	0.204291	1.11581	0.264504	0.467243
ENSG00000230555.2	LINC02916	10.8474	-0.803863	0.720488	-1.11572	0.264542	0.467272
ENSG00000279285.1	ENSG00000279285	4.61221	-1.43696	1.28807	-1.11559	0.264596	0.46733
ENSG00000075239.14	ACAT1	739.465	0.105691	0.0947833	1.11508	0.264815	0.467643
ENSG00000293248.1	ENSG00000293248	36.2349	-0.449371	0.402987	-1.1151	0.264808	0.467643
ENSG00000131981.16	LGALS3	845.995	-0.163831	0.146945	-1.11491	0.264887	0.467684
ENSG00000143994.14	ABHD1	5.69956	-1.09642	0.983447	-1.11488	0.264902	0.467684
ENSG00000275311.1	ENSG00000275311	43.3378	0.435086	0.390246	1.1149	0.264893	0.467684
ENSG00000280641.2	CDH4	316.409	0.243292	0.218243	1.11478	0.264947	0.467726
ENSG00000164687.11	FABP5	56.53	0.34161	0.306503	1.11454	0.265048	0.467793
ENSG00000206508.9	HLA-F-AS1	4.94635	1.7553	1.57488	1.11456	0.265038	0.467793
ENSG00000280651.2	LINC02985	18.3076	1.59314	1.42935	1.11459	0.265025	0.467793
ENSG00000052126.17	PLEKHA5	3145.9	-0.132207	0.118648	-1.11427	0.265162	0.467939
ENSG00000131503.21	ANKHD1	5615.92	0.106193	0.0953051	1.11425	0.265173	0.467939
ENSG00000161860.8	SYCE2	24.3191	-0.552801	0.496288	-1.11387	0.265334	0.468186
ENSG00000291570.1	MCPH1-DT	37.4354	-1.12306	1.00844	-1.11366	0.265424	0.468308
ENSG00000111087.10	GLI1	130.228	-0.218024	0.195806	-1.11347	0.265507	0.468416
ENSG00000158850.15	B4GALT3	341.596	0.188271	0.1691	1.11338	0.265547	0.46845
ENSG00000216490.4	IFI30	41.8458	-0.400979	0.360246	-1.11307	0.265678	0.468644
ENSG00000127527.15	EPS15L1	904.922	-0.112143	0.100758	-1.11299	0.265712	0.468666
ENSG00000269318.1	ENSG00000269318	38.189	-0.384262	0.34527	-1.11293	0.265737	0.468673
ENSG00000176165.13	FOXG1	26.6153	-0.497231	0.446878	-1.11268	0.265846	0.468753
ENSG00000255446.1	ENSG00000255446	3.8506	-1.43204	1.28692	-1.11276	0.26581	0.468753
ENSG00000289145.1	ENSG00000289145	229.177	0.359021	0.322651	1.11272	0.265827	0.468753
ENSG00000183171.5	ENSG00000183171	5.85223	-1.10131	0.990304	-1.1121	0.266097	0.469158
ENSG00000290033.1	ENSG00000290033	56.6116	0.334056	0.3004	1.11204	0.266123	0.469166
ENSG00000070761.8	CFAP20	398.93	0.167581	0.150734	1.11177	0.266237	0.469329
ENSG00000273391.1	ENSG00000273391	7.84424	-0.890391	0.800946	-1.11167	0.266278	0.469365
ENSG00000291791.1	TEP1	628.732	-1.68273	1.5142	-1.11131	0.266437	0.469594
ENSG00000292070.1	ENSG00000292070	5.41699	-1.42235	1.27993	-1.11127	0.266451	0.469594
ENSG00000140464.20	PML	1409.28	-0.0906476	0.0815898	-1.11102	0.266561	0.469706
ENSG00000150051.14	MKX	27.2101	0.480721	0.432701	1.11098	0.266578	0.469706
ENSG00000183479.13	TREX2	12.8659	-0.750519	0.675488	-1.11108	0.266536	0.469706
ENSG00000204160.12	ZDHHC18	629.203	0.111672	0.10053	1.11083	0.26664	0.469778
ENSG00000214770.3	ENSG00000214770	38.8791	-0.408176	0.367509	-1.11065	0.266717	0.469876
ENSG00000231969.4	MMADHC-DT	32.3351	-0.488066	0.439468	-1.11059	0.266747	0.469892
ENSG00000225933.1	RPS14P5	26.7676	0.497801	0.448509	1.1099	0.267041	0.470337
ENSG00000291082.1	HERC2P9	370.729	0.428232	0.38583	1.1099	0.267042	0.470337
ENSG00000162813.18	BPNT1	275.863	-0.190675	0.17181	-1.1098	0.267084	0.470373
ENSG00000182218.10	HHIPL1	16.2883	-0.6004	0.541022	-1.10975	0.267105	0.470373
ENSG00000173567.16	ADGRF3	6.17332	-0.933111	0.841093	-1.1094	0.267256	0.470602
ENSG00000241015.3	TPM3P9	49.3708	0.608535	0.548821	1.1088	0.267515	0.471019
ENSG00000239974.6	EGFL8	56.0879	-1.69287	1.52683	-1.10875	0.267537	0.471022
ENSG00000288873.2	ENSG00000288873	15.5648	-0.709876	0.640411	-1.10847	0.267659	0.471199
ENSG00000136235.17	GPNMB	9.38945	0.777449	0.701412	1.1084	0.267687	0.47121
ENSG00000092098.18	RNF31	597.267	0.116665	0.105284	1.1081	0.26782	0.471408
ENSG00000148773.14	MKI67	30948.3	0.135904	0.122667	1.10791	0.2679	0.471487
ENSG00000198055.11	GRK6	736.588	0.168654	0.15223	1.10789	0.267908	0.471487
ENSG00000197275.14	RAD54B	544.932	-0.115696	0.104446	-1.10771	0.267987	0.471589
ENSG00000132002.9	DNAJB1	1520.03	-0.0840802	0.075908	-1.10766	0.268009	0.47159
ENSG00000004975.12	DVL2	1010.07	-0.109501	0.0988708	-1.10752	0.26807	0.471658
ENSG00000158423.17	RIBC1	22.6388	-0.490468	0.442963	-1.10724	0.268189	0.47175
ENSG00000188277.10	C15orf62	7.41209	-1.03231	0.932354	-1.10721	0.268203	0.47175
ENSG00000196663.16	TECPR2	734.242	-0.100817	0.0910456	-1.10732	0.268154	0.47175
ENSG00000272071.1	ENSG00000272071	4.71992	1.1758	1.06195	1.1072	0.268207	0.47175
ENSG00000115257.15	PCSK4	19.3243	-0.788807	0.71263	-1.1069	0.268339	0.471945
ENSG00000103978.17	TMEM87A	1642.46	0.129241	0.116773	1.10677	0.268392	0.472
ENSG00000099381.20	SETD1A	1238.73	-0.10909	0.0986193	-1.10617	0.268651	0.472419
ENSG00000092607.15	TBX15	4.03702	1.19585	1.08145	1.10578	0.268822	0.472643
ENSG00000242628.6	ENSG00000242628	8.57835	-0.882002	0.797599	-1.10582	0.268804	0.472643
ENSG00000175879.9	HOXD8	11.4021	0.865599	0.783006	1.10548	0.268951	0.472833
ENSG00000169122.12	FAM110B	36.8673	-0.402317	0.363969	-1.10536	0.269004	0.472889
ENSG00000007047.16	MARK4	748.161	0.112799	0.102071	1.1051	0.269117	0.47305
ENSG00000267629.3	ENSG00000267629	3.99615	-2.35396	2.13028	-1.105	0.269158	0.473085
ENSG00000268170.2	ENSG00000268170	12.4615	-0.754282	0.682797	-1.10469	0.269292	0.473283
ENSG00000250159.7	PKD2L2-DT	297.333	-0.209412	0.189579	-1.10462	0.269326	0.473303
ENSG00000270638.1	ENSG00000270638	25.9942	0.473086	0.428299	1.10457	0.269347	0.473303
ENSG00000104432.15	IL7	5.74449	-0.964778	0.873495	-1.1045	0.269375	0.473315
ENSG00000104976.13	SNAPC2	137.109	-0.234615	0.21249	-1.10412	0.26954	0.473493
ENSG00000272523.2	LINC01023	23.6105	-0.532288	0.482058	-1.1042	0.269507	0.473493
ENSG00000288839.1	ENSG00000288839	288.233	0.152717	0.138313	1.10414	0.269535	0.473493
ENSG00000100413.17	POLR3H	1160.95	0.0917351	0.0831009	1.1039	0.269637	0.473625
ENSG00000273483.1	ENSG00000273483	5.46693	1.11463	1.01008	1.10351	0.269804	0.473882
ENSG00000235078.1	ENSG00000235078	4.79714	-1.06754	0.967556	-1.10334	0.269881	0.473979
ENSG00000106404.14	CLDN15	171.148	-0.245773	0.222843	-1.1029	0.270072	0.474263
ENSG00000162620.16	LRRIQ3	8.64901	-0.824933	0.747991	-1.10287	0.270086	0.474263
ENSG00000267340.1	ENSG00000267340	5.92412	-1.0643	0.965153	-1.10273	0.270144	0.474327
ENSG00000089692.9	LAG3	46.0487	-0.403258	0.365816	-1.10235	0.27031	0.474468
ENSG00000147133.18	TAF1	3258.24	-0.0592073	0.0537068	-1.10242	0.27028	0.474468
ENSG00000163013.12	FBXO41	426.583	-0.167945	0.152349	-1.10237	0.2703	0.474468
ENSG00000290888.1	ENSG00000290888	29.0801	-0.511758	0.464218	-1.10241	0.270284	0.474468
ENSG00000259959.1	ENSG00000259959	302.506	0.149392	0.135545	1.10216	0.270392	0.474575
ENSG00000266074.11	BAHCC1	672.451	-0.186138	0.168908	-1.10201	0.270458	0.474652
ENSG00000264204.2	AGAP7P	67.4469	-0.298839	0.271206	-1.10189	0.27051	0.474692
ENSG00000289532.2	ENSG00000289532	33.2366	0.4565	0.4143	1.10186	0.270523	0.474692
ENSG00000179071.5	CCDC89	89.5007	-0.300725	0.272982	-1.10163	0.270623	0.474792
ENSG00000241352.3	ENSG00000241352	12.0397	-0.810085	0.735349	-1.10163	0.270621	0.474792
ENSG00000141698.17	NT5C3B	761.438	0.144295	0.131035	1.1012	0.27081	0.474818
ENSG00000159212.13	CLIC6	83.2946	0.29663	0.269341	1.10132	0.270759	0.474818
ENSG00000177156.11	TALDO1	900.368	0.114348	0.103817	1.10144	0.270704	0.474818
ENSG00000196247.13	ZNF107	1791.45	0.16158	0.146689	1.10152	0.270672	0.474818
ENSG00000196655.12	TRAPPC4	153.958	-0.549136	0.498598	-1.10136	0.270739	0.474818
ENSG00000197885.11	NKIRAS1	405.948	0.147318	0.133779	1.10121	0.270807	0.474818
ENSG00000254017.1	IGHEP2	8.26492	-0.834963	0.758199	-1.10125	0.27079	0.474818
ENSG00000293162.1	ENSG00000293162	4.68559	1.73892	1.57897	1.1013	0.270766	0.474818
ENSG00000232447.1	MTND5P3	8.84901	-0.993828	0.902564	-1.10112	0.270846	0.474844
ENSG00000239779.7	WBP1	447.345	-0.213016	0.19354	-1.10063	0.271058	0.475141
ENSG00000272672.1	ENSG00000272672	4.61858	-1.16535	1.05879	-1.10064	0.271052	0.475141
ENSG00000165410.15	CFL2	1701.93	-0.0881254	0.0800868	-1.10037	0.27117	0.475298
ENSG00000250331.2	LINC01340	33.0914	-0.43087	0.391588	-1.10031	0.271196	0.475307
ENSG00000149428.21	HYOU1	3193.37	0.327553	0.297825	1.09981	0.271413	0.475649
ENSG00000171848.16	RRM2	7011.44	-0.0514598	0.0468017	-1.09953	0.271538	0.47578
ENSG00000248714.7	ZNF652-AS1	12.4789	-0.78783	0.716537	-1.0995	0.271552	0.47578
ENSG00000270673.2	YTHDF3-DT	4.68884	-1.20715	1.09786	-1.09955	0.271529	0.47578
ENSG00000291803.1	PARP2	675.689	1.26769	1.15309	1.09938	0.271602	0.475831
ENSG00000134297.9	PLEKHA8P1	42.4007	0.481353	0.437904	1.09922	0.271672	0.475874
ENSG00000152977.10	ZIC1	4.38968	-1.34152	1.22047	-1.09918	0.271691	0.475874
ENSG00000244219.7	TMEM225B	19.9258	-0.566133	0.515007	-1.09927	0.271649	0.475874
ENSG00000223039.1	RN7SKP268	7.96524	0.847616	0.771668	1.09842	0.272021	0.476414
ENSG00000272844.1	ENSG00000272844	5.56259	-1.08685	0.989638	-1.09823	0.272105	0.476523
ENSG00000258099.1	ATXN2-AS	7.07139	-0.884497	0.805428	-1.09817	0.27213	0.476529
ENSG00000173208.4	ABCD2	8.58088	-0.816693	0.74383	-1.09796	0.272223	0.476654
ENSG00000283689.1	ENSG00000283689	4.89342	-1.09495	0.997332	-1.09788	0.272256	0.476674
ENSG00000180053.8	NKX2-6	5.54455	1.04053	0.947915	1.0977	0.272334	0.476773
ENSG00000267474.1	ENSG00000267474	13.0393	-0.645166	0.587815	-1.09757	0.272394	0.47684
ENSG00000279573.1	ENSG00000279573	31.8819	-0.470563	0.428798	-1.0974	0.272466	0.476929
ENSG00000289537.2	ENSG00000289537	15.324	-0.656541	0.598387	-1.09718	0.272561	0.477057
ENSG00000244675.2	ENSG00000244675	4.10968	1.2957	1.18173	1.09644	0.272885	0.477587
ENSG00000089335.22	ZNF302	1025.04	-0.0926204	0.0844924	-1.0962	0.272993	0.477661
ENSG00000165458.15	INPPL1	1906.43	0.105818	0.0965304	1.09621	0.272985	0.477661
ENSG00000204590.13	GNL1	104.187	-1.93692	1.76686	-1.09625	0.272969	0.477661
ENSG00000262075.3	DKFZP434A062	9.84743	-0.805782	0.735178	-1.09604	0.273063	0.477747
ENSG00000243335.10	KCTD7	1312.87	-0.0717927	0.0655118	-1.09587	0.273134	0.477833
ENSG00000197798.9	FAM118B	280.141	0.148148	0.13523	1.09553	0.273286	0.478059
ENSG00000284602.1	ENSG00000284602	90.8648	-0.27938	0.25503	-1.09548	0.273306	0.478059
ENSG00000134864.11	GGACT	24.4698	0.46307	0.422839	1.09515	0.273452	0.478277
ENSG00000282958.5	HNRNPR	3729.48	0.172056	0.157162	1.09477	0.273617	0.478526
ENSG00000101605.14	MYOM1	38.9693	-0.420507	0.384176	-1.09457	0.273705	0.478644
ENSG00000260563.3	ENSG00000260563	45.6722	-0.435224	0.397676	-1.09442	0.273771	0.47872
ENSG00000086758.17	HUWE1	20890.9	-0.0483223	0.0441598	-1.09426	0.273841	0.478806
ENSG00000124535.16	WRNIP1	944.932	0.0970506	0.088696	1.09419	0.27387	0.478818
ENSG00000250299.7	MRPS31P4	20.9958	0.697871	0.637959	1.09391	0.273993	0.478996
ENSG00000229117.9	RPL41	4444.43	0.147993	0.13531	1.09374	0.274071	0.479094
ENSG00000115226.10	FNDC4	46.5256	-0.355973	0.325604	-1.09327	0.274275	0.479392
ENSG00000174206.13	KICS2	122.863	0.276726	0.253123	1.09325	0.274285	0.479392
ENSG00000196466.10	ZNF799	215.891	-0.200419	0.183355	-1.09307	0.274365	0.479494
ENSG00000006432.16	MAP3K9	415.301	-0.133865	0.122489	-1.09287	0.274452	0.479555
ENSG00000128191.17	DGCR8	1530.03	-0.117627	0.107635	-1.09284	0.274465	0.479555
ENSG00000283510.2	INO80D	1351.04	0.104303	0.0954414	1.09285	0.274462	0.479555
ENSG00000280274.1	ENSG00000280274	7.6241	-1.25076	1.14501	-1.09235	0.274677	0.479888
ENSG00000182287.15	AP1S2	1157.17	0.10927	0.100049	1.09217	0.274758	0.479953
ENSG00000213740.2	SERBP1P1	10.5424	1.02721	0.940493	1.09221	0.274742	0.479953
ENSG00000111696.12	NT5DC3	609.322	-0.118956	0.108975	-1.09159	0.275015	0.480365
ENSG00000219626.9	FAM228B	225.749	0.182787	0.167489	1.09134	0.275124	0.480481
ENSG00000249087.9	ZNF436-AS1	45.759	-1.10878	1.01598	-1.09134	0.275125	0.480481
ENSG00000278829.1	ENSG00000278829	64.1401	0.297279	0.272455	1.09111	0.275223	0.480614
ENSG00000072042.13	RDH11	2481.34	0.0791122	0.0725301	1.09075	0.275383	0.480855
ENSG00000264577.1	ENSG00000264577	5.71716	1.0048	0.921369	1.09056	0.275469	0.480967
ENSG00000107438.9	PDLIM1	1385.39	0.0864193	0.079251	1.09045	0.275515	0.48101
ENSG00000160781.17	PAQR6	100.252	-0.286166	0.262448	-1.09037	0.27555	0.481033
ENSG00000260027.5	HOXB7	534.499	-0.116189	0.106589	-1.09007	0.275682	0.481226
ENSG00000204228.4	HSD17B8	5.33884	-1.02612	0.941496	-1.08989	0.275764	0.48133
ENSG00000213430.6	HSPD1P1	5.64646	1.67708	1.53912	1.08963	0.275875	0.481486
ENSG00000219902.1	RPL35P3	7.30333	0.955319	0.877036	1.08926	0.276039	0.481735
ENSG00000167670.16	CHAF1A	2008.47	-0.131295	0.120571	-1.08894	0.276178	0.481826
ENSG00000177409.12	SAMD9L	1223.28	0.133224	0.122342	1.08895	0.276176	0.481826
ENSG00000243179.1	ENSG00000243179	10.2732	0.799764	0.734398	1.08901	0.276151	0.481826
ENSG00000260448.7	LCMT1-AS1	8.17977	-0.839236	0.770679	-1.08896	0.276173	0.481826
ENSG00000116833.14	NR5A2	8.32217	-0.912169	0.837806	-1.08876	0.27626	0.481865
ENSG00000170340.11	B3GNT2	668.258	0.102082	0.093761	1.08875	0.276266	0.481865
ENSG00000289502.1	ENSG00000289502	13.9376	0.632763	0.581144	1.08882	0.276232	0.481865
ENSG00000100097.12	LGALS1	4058.77	-0.0557514	0.0512257	-1.08835	0.276442	0.482024
ENSG00000234358.1	RPL7AP42	8.98027	-0.970167	0.891418	-1.08834	0.276444	0.482024
ENSG00000256628.4	ZBTB11-AS1	113.862	-0.258843	0.237814	-1.08843	0.276406	0.482024
ENSG00000260018.2	MBTPS1-DT	6.38543	-1.00174	0.920315	-1.08847	0.276387	0.482024
ENSG00000257285.7	PRMT5-DT	9.3395	-0.768536	0.706203	-1.08826	0.276479	0.482046
ENSG00000254389.3	RHPN1-AS1	6.39189	-1.00223	0.921019	-1.08818	0.276517	0.482075
ENSG00000089177.20	KIF16B	1127.29	-0.0911752	0.0838085	-1.0879	0.27664	0.482184
ENSG00000103540.17	CCP110	2164.47	0.0976767	0.0897857	1.08789	0.276645	0.482184
ENSG00000163170.12	BOLA3	152.298	0.218352	0.200702	1.08794	0.27662	0.482184
ENSG00000139173.10	TMEM117	118.565	-0.231356	0.212688	-1.08777	0.276696	0.482196
ENSG00000276480.5	MYH11	3.7809	-1.39502	1.28241	-1.08781	0.276679	0.482196
ENSG00000030110.14	BAK1	297.32	0.163877	0.150662	1.08771	0.276723	0.482205
ENSG00000106266.11	SNX8	437.516	-0.19178	0.176341	-1.08755	0.276793	0.48229
ENSG00000102904.15	TSNAXIP1	16.003	-0.587129	0.539921	-1.08743	0.276845	0.482342
ENSG00000062725.10	APPBP2	2931.6	0.0855987	0.0787352	1.08717	0.276961	0.482431
ENSG00000267309.1	ZNF566-AS1	17.248	-0.566495	0.521057	-1.0872	0.276947	0.482431
ENSG00000288739.1	ENSG00000288739	12.5707	-0.693421	0.637806	-1.0872	0.27695	0.482431
ENSG00000139973.18	SYT16	146.458	0.277912	0.25574	1.0867	0.27717	0.482692
ENSG00000141933.9	TPGS1	81.8525	-0.285047	0.262296	-1.08674	0.277153	0.482692
ENSG00000291608.1	SH3GL3	67.2851	2.60834	2.40027	1.08668	0.277177	0.482692
ENSG00000110047.18	EHD1	1988.81	-0.105735	0.0973137	-1.08653	0.277243	0.48277
ENSG00000278591.1	U2	1407.87	3.46035	3.18566	1.08623	0.277378	0.482966
ENSG00000101365.21	IDH3B	1517.75	0.107183	0.0986998	1.08595	0.277503	0.483026
ENSG00000225963.8	ENSG00000225963	9.0704	0.884845	0.814794	1.08597	0.27749	0.483026
ENSG00000229644.6	NAMPTP1	88.6001	0.272116	0.250565	1.08601	0.277475	0.483026
ENSG00000255097.1	ENSG00000255097	6.58741	1.0724	0.987559	1.0859	0.277521	0.483026
ENSG00000273486.1	ENSG00000273486	30.6664	-0.480674	0.442573	-1.08609	0.27744	0.483026
ENSG00000250254.2	PTTG2	6.20176	-1.07077	0.986197	-1.08575	0.277588	0.483104
ENSG00000085662.14	AKR1B1	1288.59	0.110835	0.102092	1.08564	0.27764	0.483156
ENSG00000116663.11	FBXO6	10.4149	-0.824438	0.759474	-1.08554	0.277683	0.483194
ENSG00000271601.4	LIX1L	1256.96	0.103464	0.0953307	1.08532	0.277782	0.483328
ENSG00000102054.18	RBBP7	4939.93	-0.0649151	0.0598255	-1.08507	0.277889	0.483476
ENSG00000164175.15	SLC45A2	4.28582	-1.27194	1.1727	-1.08462	0.27809	0.483712
ENSG00000224165.8	DNAJC27-AS1	3.65487	-1.28948	1.18877	-1.08472	0.278047	0.483712
ENSG00000232280.9	FLOT1	61.6371	2.87732	2.65274	1.08466	0.278072	0.483712
ENSG00000020633.19	RUNX3	33.3136	0.438383	0.404248	1.08444	0.278169	0.483752
ENSG00000188785.12	ZNF548	488.684	-0.129558	0.119473	-1.08442	0.278179	0.483752
ENSG00000247679.3	ENSG00000247679	36.2738	-0.381144	0.351461	-1.08446	0.278162	0.483752
ENSG00000005339.15	CREBBP	4920.18	0.132975	0.122639	1.08428	0.278242	0.483824
ENSG00000258555.6	SPECC1L-ADORA2A	59.083	-1.58217	1.4596	-1.08398	0.278373	0.484014
ENSG00000081665.14	ZNF506	37.0638	0.382357	0.352936	1.08336	0.278649	0.484375
ENSG00000235145.2	RPSAP16	20.5457	-0.536409	0.495155	-1.08332	0.278668	0.484375
ENSG00000279348.1	ENSG00000279348	964.669	0.113285	0.104561	1.08343	0.278618	0.484375
ENSG00000279800.2	BCLAF1P2	12.3482	0.78958	0.728821	1.08337	0.278646	0.484375
ENSG00000278088.5	CYP2D7	8.85101	-0.928446	0.857149	-1.08318	0.278729	0.484442
ENSG00000180035.13	ZNF48	300.135	0.208279	0.192376	1.08267	0.278955	0.484647
ENSG00000206450.11	HLA-B	2948.44	-0.16297	0.150526	-1.08267	0.278956	0.484647
ENSG00000234771.3	SLC25A25-AS1	201.933	-0.195407	0.180486	-1.08267	0.278955	0.484647
ENSG00000287528.1	ENSG00000287528	7.11617	0.908845	0.839361	1.08278	0.278905	0.484647
ENSG00000289716.1	XNDC1N-ZNF705EP-ALG1L9P	22.6411	-0.623598	0.57589	-1.08284	0.278879	0.484647
ENSG00000038002.9	AGA	179.932	-0.21346	0.19718	-1.08256	0.279003	0.484652
ENSG00000169402.16	RSPH10B2	4.83285	1.07862	0.996313	1.08261	0.278982	0.484652
ENSG00000134072.11	CAMK1	220.086	-0.204235	0.188689	-1.08239	0.27908	0.484747
ENSG00000183979.8	NPB	12.1848	-0.668954	0.61822	-1.08206	0.279224	0.484959
ENSG00000204599.16	TRIM39	299.042	0.189708	0.175346	1.08191	0.279293	0.485043
ENSG00000067177.15	PHKA1	271.169	-0.146177	0.13519	-1.08127	0.279577	0.485496
ENSG00000110429.14	FBXO3	746.038	0.107353	0.0992995	1.0811	0.279652	0.485588
ENSG00000170743.17	SYT9	8.62394	-0.871728	0.806517	-1.08086	0.279761	0.485741
ENSG00000228638.1	FCF1P2	17.3672	0.827839	0.766003	1.08073	0.279819	0.485803
ENSG00000233343.1	ATP6V1G1P4	4.0179	-1.17064	1.08325	-1.08067	0.279845	0.485809
ENSG00000007080.11	CCDC124	476.686	0.197397	0.18269	1.0805	0.279919	0.485832
ENSG00000125787.11	GNRH2	12.3252	-0.6622	0.612918	-1.08041	0.279961	0.485832
ENSG00000181392.17	SYNE4	23.4016	-0.496394	0.459479	-1.08034	0.27999	0.485832
ENSG00000185049.16	NELFA	449.977	-0.15307	0.141674	-1.08044	0.279948	0.485832
ENSG00000185436.12	IFNLR1	56.9484	-0.300382	0.278031	-1.08039	0.279968	0.485832
ENSG00000280828.1	ENSG00000280828	76.8477	0.344538	0.318884	1.08045	0.279942	0.485832
ENSG00000284292.1	ENSG00000284292	9.80777	0.83576	0.773734	1.08016	0.280069	0.485932
ENSG00000137133.11	HINT2	144.083	-0.242853	0.224865	-1.08	0.280144	0.485947
ENSG00000151490.15	PTPRO	17.5657	-0.571233	0.528884	-1.08007	0.28011	0.485947
ENSG00000221949.6	LINC01465	13.493	0.688106	0.637112	1.08004	0.280125	0.485947
ENSG00000100911.16	PSME2	430.305	1.36559	1.26457	1.07988	0.280194	0.485963
ENSG00000121988.18	ZRANB3	191.13	-0.209082	0.193623	-1.07984	0.280214	0.485963
ENSG00000291796.1	APEX1	1083.23	-0.252708	0.234026	-1.07983	0.280219	0.485963
ENSG00000162396.6	PARS2	86.5087	-0.273808	0.253623	-1.07959	0.280326	0.48611
ENSG00000229235.1	RPL37P18	6.8611	-0.877545	0.812911	-1.07951	0.280361	0.486133
ENSG00000244722.1	RPSAP29	51.2398	0.392503	0.363643	1.07936	0.280426	0.486208
ENSG00000008382.16	MPND	109.101	-0.24873	0.230478	-1.07919	0.280502	0.486302
ENSG00000284774.2	HSF1	400.605	0.794116	0.735965	1.07901	0.280582	0.486402
ENSG00000185800.12	DMWD	866.662	-0.103235	0.0956982	-1.07875	0.280698	0.486566
ENSG00000164117.14	FBXO8	168.87	-0.196482	0.182147	-1.0787	0.280723	0.48657
ENSG00000186019.12	ZNF225-AS1	34.0873	0.448371	0.415714	1.07856	0.280786	0.486641
ENSG00000251193.1	ENSG00000251193	7.36614	-0.877571	0.813782	-1.07839	0.280862	0.486735
ENSG00000142166.15	IFNAR1	3639.51	0.0973893	0.0903487	1.07793	0.281066	0.487051
ENSG00000137713.16	PPP2R1B	972.705	-0.0881562	0.0818017	-1.07768	0.281176	0.487203
ENSG00000241685.10	ARPC1A	2450.31	0.0880966	0.0817559	1.07756	0.281232	0.487262
ENSG00000219608.3	HIGD1AP16	9.42291	-0.821964	0.763198	-1.077	0.281481	0.487654
ENSG00000093010.15	COMT	625.064	-0.15694	0.145755	-1.07674	0.281596	0.487777
ENSG00000144451.20	SPAG16	338.202	-0.175058	0.162578	-1.07676	0.281585	0.487777
ENSG00000212232.1	SNORD17	808.053	0.2279	0.211698	1.07654	0.281688	0.487899
ENSG00000130475.16	FCHO1	18.3939	-0.540352	0.502116	-1.07615	0.28186	0.488083
ENSG00000149577.17	SIDT2	417.621	0.125723	0.11682	1.07621	0.281833	0.488083
ENSG00000272777.1	ENSG00000272777	41.3912	0.490616	0.455896	1.07616	0.281857	0.488083
ENSG00000260633.1	ENSG00000260633	24.3633	0.471818	0.438565	1.07582	0.282007	0.48826
ENSG00000274780.2	PHRF1	1053.03	-0.123391	0.114694	-1.07583	0.282002	0.48826
ENSG00000049883.15	PTCD2	661.841	0.117599	0.109339	1.07554	0.282133	0.488342
ENSG00000139180.11	NDUFA9	1078.71	0.143997	0.133886	1.07552	0.282142	0.488342
ENSG00000177951.18	BET1L	409.17	0.150232	0.139679	1.07555	0.282128	0.488342
ENSG00000205302.7	SNX2	1675.88	0.122907	0.114265	1.07563	0.282091	0.488342
ENSG00000291721.1	EVI2B	31.3668	-3.90862	3.63452	-1.07542	0.282188	0.488383
ENSG00000120647.10	CCDC77	648.488	-0.105035	0.0977247	-1.07481	0.282461	0.488664
ENSG00000131788.16	PIAS3	778.028	-0.117088	0.108934	-1.07486	0.282439	0.488664
ENSG00000183458.15	PKD1P3	140.544	-0.495123	0.460581	-1.07499	0.282377	0.488664
ENSG00000248445.5	SEMA6A-AS1	51.5399	0.366728	0.341188	1.07485	0.28244	0.488664
ENSG00000260318.1	COX6CP1	7.72301	-0.823856	0.766477	-1.07486	0.282437	0.488664
ENSG00000261168.1	ENSG00000261168	16.6207	-0.611077	0.568704	-1.07451	0.282596	0.488859
ENSG00000287621.1	ENSG00000287621	3.71478	-1.28895	1.19985	-1.07427	0.282704	0.489007
ENSG00000224142.1	AMMECR1-IT1	7.4468	-0.947181	0.881925	-1.07399	0.282826	0.489104
ENSG00000224903.2	RNF32-AS1	38.009	0.452493	0.4213	1.07404	0.282805	0.489104
ENSG00000287262.1	ENSG00000287262	10.3327	-0.780174	0.726389	-1.07404	0.282803	0.489104
ENSG00000291342.1	ENSG00000291342	4.29159	-2.97098	2.76662	-1.07387	0.282882	0.489163
ENSG00000110717.13	NDUFS8	873.718	-0.130826	0.121849	-1.07367	0.282969	0.489238
ENSG00000223653.6	BCL10-AS1	12.5847	-0.660894	0.615517	-1.07372	0.282948	0.489238
ENSG00000245888.7	NSMCE1-DT	14.7259	-0.654541	0.609863	-1.07326	0.283155	0.489521
ENSG00000179148.11	ALOXE3	4.00106	-1.37152	1.27812	-1.07308	0.283236	0.489622
ENSG00000083896.13	YTHDC1	1096.44	0.525813	0.490088	1.07289	0.283319	0.489689
ENSG00000266289.1	LINC02933	17.0926	0.603686	0.562647	1.07294	0.283299	0.489689
ENSG00000197380.11	DACT3	68.6289	-0.286003	0.266585	-1.07284	0.283343	0.489691
ENSG00000100024.15	UPB1	3.94395	-1.18375	1.10366	-1.07257	0.283464	0.489851
ENSG00000223493.9	SKIC2	4.70557	2.47816	2.31056	1.07254	0.283479	0.489851
ENSG00000143315.8	PIGM	891.906	0.113491	0.105827	1.07242	0.283531	0.489864
ENSG00000162852.14	CNST	492.096	-0.109965	0.102537	-1.07244	0.283521	0.489864
ENSG00000175581.14	MRPL48	372.396	0.148982	0.138997	1.07183	0.283795	0.490281
ENSG00000166946.14	CCNDBP1	762.238	-0.095156	0.0887859	-1.07175	0.283833	0.49031
ENSG00000184185.10	KCNJ12	3.76236	1.34875	1.25885	1.07142	0.283982	0.490529
ENSG00000138615.6	CILP	3.93342	-1.37406	1.28291	-1.07105	0.284148	0.490721
ENSG00000148335.15	NTMT1	303.249	0.157324	0.146882	1.07109	0.284128	0.490721
ENSG00000160767.23	ENTREP3	438.171	-0.157007	0.146609	-1.07092	0.284204	0.490721
ENSG00000213371.4	NAP1L1P3	7.3953	0.88364	0.825093	1.07096	0.284189	0.490721
ENSG00000228801.8	PCMTD1-DT	55.6882	-0.322757	0.301378	-1.07094	0.284198	0.490721
ENSG00000292342.1	LINC00685	17.2026	-1.57389	1.46985	-1.07078	0.284267	0.49079
ENSG00000171100.16	MTM1	537.355	0.128602	0.120114	1.07067	0.284319	0.490843
ENSG00000279744.1	ENSG00000279744	84.1539	-0.252761	0.236125	-1.07045	0.284416	0.490972
ENSG00000179562.3	GCC1	733.677	0.120754	0.112841	1.07013	0.284561	0.491183
ENSG00000236423.8	LINC01134	24.8793	-0.488986	0.456981	-1.07003	0.284604	0.491219
ENSG00000273702.1	ENSG00000273702	40.6844	-0.383674	0.358586	-1.06996	0.284636	0.491236
ENSG00000232310.10	LINC03002	6.02224	-0.909114	0.849729	-1.06989	0.28467	0.491257
ENSG00000121542.12	SEC22A	568.852	0.102899	0.09621	1.06952	0.284834	0.491501
ENSG00000279474.1	ENSG00000279474	20.247	-0.574661	0.537378	-1.06938	0.284898	0.491574
ENSG00000115274.15	INO80B	180.173	0.273278	0.255606	1.06914	0.285008	0.491648
ENSG00000227715.11	HLA-A	148.238	-0.245806	0.2299	-1.06919	0.284986	0.491648
ENSG00000278385.1	ENSG00000278385	4.31358	-1.44909	1.35537	-1.06915	0.285001	0.491648
ENSG00000228232.1	GAPDHP1	8.2315	0.822353	0.769449	1.06876	0.28518	0.491906
ENSG00000173077.16	DELEC1	6.63167	1.1182	1.04642	1.06859	0.285253	0.491994
ENSG00000261308.4	FIGNL2	21.1416	0.560573	0.524739	1.06829	0.28539	0.492192
ENSG00000133818.14	RRAS2	1337.95	0.157703	0.147705	1.06769	0.28566	0.492565
ENSG00000230705.4	TAP1	70.3176	-3.93276	3.68327	-1.06773	0.285641	0.492565
ENSG00000273786.1	ENSG00000273786	21.5503	-0.587282	0.550064	-1.06766	0.285673	0.492565
ENSG00000212743.2	LINC02656	9.92561	0.817441	0.765673	1.06761	0.285696	0.492566
ENSG00000272667.1	ENSG00000272667	61.8669	0.356771	0.33422	1.06747	0.285758	0.492635
ENSG00000144134.19	RABL2A	352.213	-0.146164	0.13694	-1.06736	0.28581	0.492686
ENSG00000215475.5	SIAH3	219.772	0.174313	0.163321	1.0673	0.285836	0.492692
ENSG00000026508.21	CD44	15053.8	0.109567	0.102679	1.06709	0.285933	0.492707
ENSG00000100211.12	CBY1	248.501	-0.156209	0.146381	-1.06714	0.285909	0.492707
ENSG00000175701.11	MTLN	55.3503	-0.404657	0.37921	-1.06711	0.285924	0.492707
ENSG00000291073.1	ENSG00000291073	2424.17	0.145918	0.136729	1.06721	0.285878	0.492707
ENSG00000163435.16	ELF3	4.53422	-1.10796	1.03854	-1.06685	0.286039	0.492851
ENSG00000105131.8	EPHX3	11.7552	-0.689403	0.646314	-1.06667	0.286121	0.49289
ENSG00000159433.12	STARD9	2651.92	-0.0707586	0.0663317	-1.06674	0.28609	0.49289
ENSG00000285730.1	ENSG00000285730	168.354	-0.201818	0.189207	-1.06665	0.286129	0.49289
ENSG00000279964.1	ENSG00000279964	3.685	-1.27471	1.19533	-1.06642	0.286236	0.493036
ENSG00000154269.15	ENPP3	5.21825	-1.20683	1.13216	-1.06595	0.286445	0.493357
ENSG00000224281.6	SLC25A5-AS1	53.8042	-0.348766	0.327218	-1.06585	0.286489	0.493372
ENSG00000288993.1	ENSG00000288993	7.96209	-0.855791	0.802967	-1.06579	0.28652	0.493372
ENSG00000289357.1	ENSG00000289357	233.287	0.326052	0.30592	1.06581	0.28651	0.493372
ENSG00000171763.20	AFG2B	176.413	0.204715	0.192138	1.06546	0.286668	0.493588
ENSG00000180917.18	CMTR2	480.096	0.145648	0.136723	1.06528	0.286749	0.493689
ENSG00000134014.18	ELP3	877.264	0.0915548	0.0859906	1.06471	0.287009	0.493956
ENSG00000261335.1	ENSG00000261335	30.1313	-0.441287	0.414407	-1.06486	0.286938	0.493956
ENSG00000268107.6	ENSG00000268107	24.9907	-0.692565	0.650395	-1.06484	0.286949	0.493956
ENSG00000280906.1	ENSG00000280906	8.78591	-0.822259	0.772234	-1.06478	0.286976	0.493956
ENSG00000286237.1	ARMCX5-GPRASP2	70.2125	-0.405187	0.380567	-1.06469	0.287015	0.493956
ENSG00000121940.17	CLCC1	2704.8	-0.0791855	0.0743838	-1.06455	0.287078	0.493987
ENSG00000253948.4	VPS13B-DT	9.48109	-0.883317	0.829726	-1.06459	0.287062	0.493987
ENSG00000135392.19	DNAJC14	914.157	-0.127641	0.119926	-1.06433	0.287177	0.494019
ENSG00000157191.20	NECAP2	223.428	-1.31567	1.23622	-1.06427	0.287206	0.494019
ENSG00000233175.2	FMNL1-AS1	4.19713	-1.51799	1.42629	-1.06429	0.287198	0.494019
ENSG00000287032.1	ENSG00000287032	44.3866	0.375505	0.35283	1.06427	0.287209	0.494019
ENSG00000290808.1	ENSG00000290808	5.79545	-1.02312	0.961245	-1.06437	0.287162	0.494019
ENSG00000124333.16	VAMP7	851.325	0.186897	0.175622	1.0642	0.287237	0.49403
ENSG00000163374.21	YY1AP1	1979.85	-0.0779489	0.0732707	-1.06385	0.287397	0.494228
ENSG00000274964.1	ENSG00000274964	126.151	-0.263456	0.24764	-1.06387	0.287389	0.494228
ENSG00000089351.15	GRAMD1A	412.718	-0.163521	0.153725	-1.06373	0.287453	0.494248
ENSG00000161249.21	DMKN	26.5898	-0.449144	0.422232	-1.06374	0.287447	0.494248
ENSG00000009694.14	TENM1	42.9095	-0.428282	0.402698	-1.06353	0.287541	0.494283
ENSG00000114933.16	INO80D	1329.53	0.12534	0.117849	1.06356	0.287527	0.494283
ENSG00000204172.12	AGAP9	541.784	0.139888	0.131525	1.06359	0.287514	0.494283
ENSG00000235720.1	GABPAP	3.74859	-1.3086	1.23051	-1.06346	0.287574	0.494302
ENSG00000244198.7	ARHGEF35-AS1	152.942	-0.191002	0.179616	-1.06339	0.287605	0.494316
ENSG00000112619.8	PRPH2	198.66	-0.193116	0.181645	-1.06315	0.287715	0.494411
ENSG00000128886.12	ELL3	36.6902	-0.383589	0.360814	-1.06312	0.287727	0.494411
ENSG00000228808.1	HMGB3P4	22.9793	-0.587284	0.552413	-1.06313	0.287725	0.494411
ENSG00000188958.10	UTS2B	4.11966	-1.45134	1.36529	-1.06303	0.287769	0.494446
ENSG00000289627.1	ENSG00000289627	41.9607	-0.371487	0.349482	-1.06296	0.287799	0.494457
ENSG00000131153.9	GINS2	724.264	-0.15167	0.142701	-1.06286	0.287847	0.494464
ENSG00000198804.2	MT-CO1	205088	0.272607	0.256481	1.06287	0.28784	0.494464
ENSG00000272293.1	ENSG00000272293	5.68313	1.26483	1.19032	1.0626	0.287963	0.494624
ENSG00000147894.17	C9orf72	179.914	0.187397	0.176373	1.06251	0.288005	0.494641
ENSG00000229704.1	EIF2S2P2	8.46534	-0.895021	0.842388	-1.06248	0.288017	0.494641
ENSG00000186310.10	NAP1L3	5.30789	1.12489	1.05881	1.0624	0.288053	0.494664
ENSG00000111540.16	RAB5B	3514.22	-0.0732983	0.0689973	-1.06234	0.288083	0.494667
ENSG00000179403.12	VWA1	11.7308	-0.662952	0.624072	-1.0623	0.288099	0.494667
ENSG00000175003.15	SLC22A1	18.1223	-0.558273	0.525558	-1.06225	0.288123	0.494669
ENSG00000270804.2	UBE2CP5	9.98334	-2.0892	1.9672	-1.06202	0.288227	0.49481
ENSG00000163611.11	SPICE1	1228.35	0.124558	0.117305	1.06183	0.288314	0.494882
ENSG00000291078.1	ENSG00000291078	127.545	-0.23011	0.216708	-1.06184	0.288307	0.494882
ENSG00000231185.9	SPRY4-AS1	52.306	-0.335576	0.316134	-1.0615	0.288463	0.495074
ENSG00000291174.1	ENSG00000291174	51.7822	-0.331401	0.312206	-1.06148	0.288471	0.495074
ENSG00000107742.14	SPOCK2	4.84246	-1.02229	0.963563	-1.06094	0.288715	0.495455
ENSG00000289990.1	ENSG00000289990	3.62159	1.40151	1.3211	1.06087	0.28875	0.495477
ENSG00000143633.13	C1orf131	190.971	0.174314	0.164353	1.06061	0.288868	0.495581
ENSG00000185010.15	F8	135.743	-0.200491	0.189038	-1.06059	0.288878	0.495581
ENSG00000272144.1	ENSG00000272144	15.3261	-0.632388	0.596238	-1.06063	0.288859	0.495581
ENSG00000278787.4	UBR7	24.9641	-0.848864	0.800411	-1.06054	0.288901	0.495582
ENSG00000170100.14	ZNF778	661.754	0.104913	0.0989329	1.06044	0.288943	0.495616
ENSG00000124074.12	ENKD1	142.222	-0.242746	0.22893	-1.06035	0.288984	0.495629
ENSG00000167157.11	PRRX2	7.70101	0.800505	0.75496	1.06033	0.288996	0.495629
ENSG00000274922.3	ENSG00000274922	22.6257	-0.495385	0.467225	-1.06027	0.289022	0.495636
ENSG00000279619.1	ENSG00000279619	7.70531	-0.915974	0.863972	-1.06019	0.289058	0.49566
ENSG00000175634.15	RPS6KB2	693.805	-0.129994	0.122622	-1.06012	0.289092	0.495679
ENSG00000167840.14	ZNF232	143.504	-0.207117	0.195426	-1.05983	0.289223	0.495811
ENSG00000278974.1	ENSG00000278974	47.9741	-0.354468	0.334444	-1.05987	0.289202	0.495811
ENSG00000287093.1	ENSG00000287093	5.02508	-1.07321	1.01265	-1.0598	0.289236	0.495811
ENSG00000291874.1	LRFN1	18.6295	-1.60801	1.51747	-1.05967	0.289296	0.495875
ENSG00000226877.9	ENSG00000226877	7.37275	-0.8355	0.78859	-1.05949	0.289379	0.495979
ENSG00000267060.7	PTGES3L	37.0457	-0.395046	0.373015	-1.05906	0.289571	0.49627
ENSG00000100583.5	SAMD15	154.628	0.225495	0.212942	1.05895	0.289622	0.496319
ENSG00000285186.2	ENSG00000285186	15.3776	0.687403	0.649563	1.05825	0.28994	0.496825
ENSG00000289848.1	ENSG00000289848	4.04662	-1.1483	1.08528	-1.05807	0.290025	0.496932
ENSG00000184831.14	APOO	160.082	0.190443	0.180013	1.05794	0.290082	0.496953
ENSG00000282124.1	ENSG00000282124	75.3472	-0.359616	0.339907	-1.05798	0.290062	0.496953
ENSG00000077348.10	EXOSC5	142.559	0.231457	0.218812	1.05779	0.290151	0.497032
ENSG00000267855.6	NDUFA7	127.927	0.233257	0.22054	1.05766	0.290209	0.497094
ENSG00000291954.1	ENSG00000291954	36.5286	-1.12905	1.0676	-1.05755	0.290259	0.497141
ENSG00000265451.1	CLASP1-AS1	12.1193	0.677769	0.641109	1.05718	0.290429	0.497393
ENSG00000123570.4	RAB9B	292.529	0.175942	0.166442	1.05707	0.290478	0.497439
ENSG00000277454.2	ENSG00000277454	21.9333	-1.07021	1.01264	-1.05685	0.290581	0.497577
ENSG00000126107.15	HECTD3	987.352	-0.0978561	0.0926201	-1.05653	0.290725	0.497785
ENSG00000114982.19	KANSL3	2658.28	0.0559311	0.0529489	1.05632	0.290821	0.49786
ENSG00000187608.10	ISG15	101.431	-0.315694	0.298848	-1.05637	0.2908	0.49786
ENSG00000243289.2	AGAP13P	90.8864	-0.241445	0.228589	-1.05624	0.290859	0.49786
ENSG00000285041.1	ENSG00000285041	6.83524	1.00359	0.950116	1.05629	0.290837	0.49786
ENSG00000259712.1	ENSG00000259712	8.91337	-0.753016	0.713064	-1.05603	0.290955	0.497986
ENSG00000197208.6	SLC22A4	215.361	0.166802	0.157976	1.05587	0.291027	0.49807
ENSG00000273419.1	ENSG00000273419	4.85945	-1.14704	1.08665	-1.05558	0.291161	0.498261
ENSG00000127483.19	HP1BP3	9626.8	0.064365	0.0609906	1.05533	0.291276	0.498419
ENSG00000143590.14	EFNA3	19.7038	-0.687339	0.651389	-1.05519	0.291338	0.498488
ENSG00000198792.13	TMEM184B	1456.01	-0.100515	0.0952685	-1.05507	0.291392	0.49854
ENSG00000175213.3	ZNF408	102.195	0.27556	0.261206	1.05495	0.291447	0.498596
ENSG00000271383.9	NBPF19	929.809	-0.114276	0.108337	-1.05482	0.291508	0.498663
ENSG00000183475.13	ASB7	797.01	0.123544	0.117136	1.0547	0.291561	0.498677
ENSG00000275903.2	PSMB3	250.321	-0.942349	0.893475	-1.0547	0.291562	0.498677
ENSG00000146540.15	C7orf50	391.594	-0.212194	0.20125	-1.05438	0.291709	0.49875
ENSG00000184708.18	EIF4ENIF1	703.832	-0.102331	0.0970375	-1.05455	0.291631	0.49875
ENSG00000230068.2	CDC42-IT1	19.9672	0.591728	0.56127	1.05427	0.291761	0.49875
ENSG00000235070.3	ENSG00000235070	5.77207	-0.968985	0.918942	-1.05446	0.291673	0.49875
ENSG00000271978.2	ENSG00000271978	16.8263	0.598961	0.56806	1.0544	0.291701	0.49875
ENSG00000272223.1	ENSG00000272223	15.4338	-0.621017	0.589053	-1.05426	0.291762	0.49875
ENSG00000291054.1	ENSG00000291054	94.3061	-0.260385	0.246972	-1.05431	0.291741	0.49875
ENSG00000125744.12	RTN2	135.74	0.271226	0.257298	1.05413	0.291824	0.498762
ENSG00000223787.2	ENSG00000223787	10.5417	0.771628	0.732021	1.05411	0.291834	0.498762
ENSG00000270137.1	ENSG00000270137	14.3881	0.679933	0.645036	1.0541	0.291837	0.498762
ENSG00000286207.1	ENSG00000286207	48.1638	0.372205	0.353179	1.05387	0.291943	0.498905
ENSG00000249119.1	MTND6P4	27.0821	-0.48086	0.456305	-1.05381	0.291969	0.49891
ENSG00000155660.11	PDIA4	3619.73	-0.0998828	0.0947906	-1.05372	0.292011	0.498944
ENSG00000278540.5	ACACA	2990.28	0.175127	0.166232	1.05351	0.292107	0.49907
ENSG00000083750.13	RRAGB	316.07	-0.135448	0.128587	-1.05336	0.292177	0.49911
ENSG00000172366.20	MCRIP2	48.5773	-0.384292	0.364841	-1.05331	0.292198	0.49911
ENSG00000230393.1	ENSG00000230393	13.2154	-0.635132	0.602979	-1.05332	0.292192	0.49911
ENSG00000277693.2	ENSG00000277693	64.0452	-0.316282	0.300295	-1.05323	0.292233	0.499132
ENSG00000179284.6	DAND5	4.95572	-1.17032	1.11152	-1.05289	0.292389	0.499359
ENSG00000171497.5	PPID	502.146	0.157825	0.15001	1.05209	0.292757	0.499948
ENSG00000248161.5	ENSG00000248161	9.10854	-0.791523	0.752678	-1.05161	0.292978	0.500288
ENSG00000163933.10	RFT1	623.482	0.107045	0.101799	1.05153	0.293016	0.500313
ENSG00000225589.9	MDC1	12.2892	1.34072	1.27512	1.05145	0.293053	0.500339
ENSG00000271795.1	ENSG00000271795	62.7156	-0.333087	0.316826	-1.05132	0.29311	0.500396
ENSG00000163947.12	ARHGEF3	153.819	0.203599	0.193727	1.05096	0.293277	0.500615
ENSG00000237877.8	LINC01473	40.7037	-0.413644	0.393592	-1.05095	0.293283	0.500615
ENSG00000260196.1	ENSG00000260196	81.185	-0.313178	0.298046	-1.05077	0.293364	0.500715
ENSG00000213719.8	CLIC1	3064.88	-0.107124	0.101981	-1.05043	0.29352	0.500942
ENSG00000260231.2	KDM7A-DT	12.4259	0.70438	0.670606	1.05036	0.293551	0.500949
ENSG00000261732.1	ENSG00000261732	97.0461	-0.281855	0.26836	-1.05029	0.293586	0.500949
ENSG00000273562.4	NAP1L4	338.457	-0.251574	0.239532	-1.05027	0.293592	0.500949
ENSG00000110711.11	AIP	589.112	-0.159063	0.151485	-1.05003	0.293705	0.501033
ENSG00000148339.13	SLC25A25	580.449	0.12412	0.118224	1.04987	0.293777	0.501033
ENSG00000163807.6	KIAA1143	1005.28	0.203075	0.193398	1.05004	0.293701	0.501033
ENSG00000188818.13	ZDHHC11	134.797	-0.223153	0.212545	-1.04991	0.293759	0.501033
ENSG00000224608.10	HLA-B	1144.6	-0.179991	0.171438	-1.04989	0.293768	0.501033
ENSG00000244672.4	LY6G5B	13.0812	-0.724853	0.690364	-1.04996	0.293738	0.501033
ENSG00000197454.2	OR2L5	12.1978	-0.718034	0.683962	-1.04982	0.293803	0.501039
ENSG00000119042.18	SATB2	1159.46	-0.118555	0.112959	-1.04954	0.293931	0.501209
ENSG00000250410.1	LRP2BP-AS1	4.49322	1.06975	1.0193	1.0495	0.293948	0.501209
ENSG00000135324.6	MRAP2	4.29795	-1.22589	1.16814	-1.04943	0.293979	0.501222
ENSG00000097021.21	ACOT7	947.287	0.138336	0.131836	1.04931	0.294038	0.501266
ENSG00000115286.21	NDUFS7	189.497	-0.228433	0.217725	-1.04918	0.294095	0.501266
ENSG00000171502.15	COL24A1	11.7425	-0.716036	0.682446	-1.04922	0.294076	0.501266
ENSG00000268049.1	ENSG00000268049	28.805	-0.550277	0.524451	-1.04924	0.294066	0.501266
ENSG00000286214.1	COPG2IT1	761.788	0.134625	0.128353	1.04887	0.294237	0.50147
ENSG00000089505.18	CMTM1	79.3157	-0.353585	0.337191	-1.04862	0.294354	0.501631
ENSG00000166368.3	OR2D2	4.52137	-1.2497	1.19205	-1.04836	0.294471	0.501723
ENSG00000259644.1	ENSG00000259644	113.263	0.255292	0.243518	1.04835	0.294476	0.501723
ENSG00000260895.1	ENSG00000260895	4.52386	-1.15502	1.1017	-1.0484	0.294453	0.501723
ENSG00000168542.18	COL3A1	34.9057	-2.4224	2.31096	-1.04822	0.294537	0.501756
ENSG00000232485.4	RPL37A-DT	9.59055	-0.760566	0.725619	-1.04816	0.294564	0.501756
ENSG00000235903.11	CPB2-AS1	16.5549	-0.584129	0.557269	-1.0482	0.294547	0.501756
ENSG00000185608.9	MRPL40	187.523	0.162115	0.154693	1.04799	0.294645	0.501818
ENSG00000289551.2	ENSG00000289551	5.27755	-1.11986	1.06856	-1.048	0.294637	0.501818
ENSG00000013810.21	TACC3	3105.37	-0.125918	0.120215	-1.04744	0.294897	0.502199
ENSG00000275880.1	NAXD-AS1	6.44811	0.959178	0.915813	1.04735	0.294937	0.502199
ENSG00000286873.1	ENSG00000286873	25.3672	0.488514	0.46641	1.04739	0.294919	0.502199
ENSG00000291232.1	ENSG00000291232	5.32183	-1.01853	0.972635	-1.04719	0.295012	0.502287
ENSG00000285601.1	ENSG00000285601	3.82785	-1.32619	1.26662	-1.04703	0.295086	0.502375
ENSG00000106789.13	CORO2A	328.899	-0.141892	0.135547	-1.04681	0.295188	0.502395
ENSG00000110536.14	PTPMT1	260.69	0.167768	0.160256	1.04688	0.295156	0.502395
ENSG00000120049.20	KCNIP2	46.3438	-0.368992	0.35249	-1.04681	0.295185	0.502395
ENSG00000224398.7	CSNK2B	638.224	0.154072	0.147176	1.04686	0.295166	0.502395
ENSG00000279086.1	ENSG00000279086	15.7088	-0.613208	0.58592	-1.04657	0.295297	0.502541
ENSG00000170537.13	TMC7	62.922	0.303599	0.290155	1.04633	0.295406	0.502689
ENSG00000181649.8	PHLDA2	134.556	0.237283	0.226802	1.04621	0.295463	0.502708
ENSG00000182108.11	DEXI	376.367	0.131231	0.125432	1.04623	0.295457	0.502708
ENSG00000234325.1	MRPS10P2	6.91306	0.827729	0.7913	1.04604	0.295544	0.502807
ENSG00000258872.2	FDPSP3	8.42774	-0.799772	0.764903	-1.04559	0.295752	0.503122
ENSG00000198342.10	ZNF442	204.502	-0.211798	0.202655	-1.04511	0.29597	0.503454
ENSG00000213244.3	H3P4	18.8868	-0.636962	0.609551	-1.04497	0.296037	0.503529
ENSG00000149212.12	SESN3	112.483	-0.311208	0.297898	-1.04468	0.296171	0.503719
ENSG00000289353.1	ENSG00000289353	673.676	0.200504	0.191983	1.04438	0.296309	0.503915
ENSG00000112282.18	MED23	1903.32	0.0732875	0.0701964	1.04403	0.296469	0.504148
ENSG00000227210.2	WDR35-DT	4.82096	-1.09034	1.04449	-1.0439	0.296532	0.504216
ENSG00000293199.1	PTENP1	13.3738	0.58871	0.564064	1.04369	0.296627	0.504338
ENSG00000285897.1	ENSG00000285897	5.33442	0.9513	0.911605	1.04354	0.296696	0.504418
ENSG00000182208.15	MOB2	25.8729	-1.08336	1.03822	-1.04348	0.296728	0.504432
ENSG00000007255.10	TRAPPC6A	73.3641	-0.331683	0.317914	-1.04331	0.296805	0.504448
ENSG00000148481.14	MINDY3	694.928	0.127815	0.122508	1.04332	0.2968	0.504448
ENSG00000223459.6	TCAF1P1	127.997	-0.328883	0.315202	-1.04341	0.29676	0.504448
ENSG00000136950.13	ARPC5L	957.571	0.125058	0.11989	1.04311	0.296899	0.504569
ENSG00000237977.1	EIF4HP2	13.1705	-0.65792	0.630854	-1.0429	0.296993	0.50469
ENSG00000281128.2	PTENP1-AS	20.9327	0.521405	0.500039	1.04273	0.297074	0.504788
ENSG00000117528.14	ABCD3	1493.52	-0.110888	0.106352	-1.04265	0.297108	0.504808
ENSG00000225655.7	ENSG00000225655	8.66453	0.794285	0.762056	1.04229	0.297276	0.505054
ENSG00000111850.11	SMIM8	413.34	0.169725	0.16285	1.04222	0.297311	0.505075
ENSG00000223572.10	CKMT1A	9.82994	-1.19493	1.14677	-1.042	0.297414	0.505174
ENSG00000293147.1	SLC9A7P1	15.8214	0.734205	0.704617	1.04199	0.297415	0.505174
ENSG00000196972.9	SMIM10L2B	23.3435	-0.523582	0.502522	-1.04191	0.297454	0.505201
ENSG00000077092.20	RARB	36.8563	0.36731	0.352613	1.04168	0.297559	0.505302
ENSG00000242661.1	RPS3AP43	4.34861	-1.1202	1.07533	-1.04173	0.297537	0.505302
ENSG00000230131.6	LINC02641	8.92283	-0.813661	0.781195	-1.04156	0.297617	0.505322
ENSG00000286129.1	ENSG00000286129	189.097	0.173101	0.166188	1.0416	0.297598	0.505322
ENSG00000103266.11	STUB1	470.711	-0.215229	0.206673	-1.0414	0.29769	0.505369
ENSG00000196081.10	ZNF724	19.5993	0.680135	0.653143	1.04133	0.297724	0.505369
ENSG00000269982.1	ENSG00000269982	54.7076	-0.402207	0.386201	-1.04144	0.29767	0.505369
ENSG00000286741.1	ENSG00000286741	10.6545	0.744017	0.714506	1.0413	0.297736	0.505369
ENSG00000116786.13	PLEKHM2	1039.87	-0.134543	0.129221	-1.04119	0.297789	0.505383
ENSG00000233323.10	TNXB	7.40028	-2.73567	2.62745	-1.04119	0.297787	0.505383
ENSG00000204463.14	BAG6	1534.95	-0.212387	0.203999	-1.04112	0.297819	0.505395
ENSG00000070010.19	UFD1	1520.51	0.0714074	0.0686279	1.0405	0.298107	0.505783
ENSG00000100201.23	DDX17	16937.1	-0.0566047	0.0544075	-1.04038	0.298161	0.505783
ENSG00000100749.9	VRK1	2673.59	0.108987	0.104757	1.04038	0.298162	0.505783
ENSG00000198513.15	ATL1	323.882	-0.174189	0.167415	-1.04046	0.298124	0.505783
ENSG00000240204.3	SMKR1	11.6195	-0.75098	0.721733	-1.04052	0.298097	0.505783
ENSG00000228184.1	SNX19P1	9.76324	-0.725926	0.697856	-1.04022	0.298236	0.50587
ENSG00000172348.16	RCAN2	12.0642	-0.689405	0.663057	-1.03974	0.298462	0.506175
ENSG00000179855.9	GIPC3	104.474	-0.256942	0.24711	-1.03979	0.29844	0.506175
ENSG00000284419.1	MIR663A	6.74647	-0.84276	0.810913	-1.03927	0.298677	0.506502
ENSG00000272056.1	ENSG00000272056	9.52186	-0.747834	0.71961	-1.03922	0.298702	0.506504
ENSG00000155906.20	RMND1	754.66	0.128755	0.123908	1.03912	0.29875	0.506547
ENSG00000269821.2	KCNQ1OT1	8633.14	0.117016	0.112644	1.03881	0.298892	0.506749
ENSG00000197969.14	VPS13A	9434.9	-0.0919269	0.0885383	-1.03827	0.299143	0.507107
ENSG00000261302.7	NUP93-DT	11.2292	-0.829565	0.798996	-1.03826	0.299149	0.507107
ENSG00000105875.15	WDR91	306.361	-0.139088	0.133983	-1.0381	0.299221	0.507152
ENSG00000273148.2	LCDR	120.301	-0.275712	0.265581	-1.03815	0.299201	0.507152
ENSG00000274266.1	SNORA73A	920.345	0.228459	0.220111	1.03793	0.299303	0.507252
ENSG00000164199.18	ADGRV1	51.7012	-0.35546	0.34256	-1.03766	0.299428	0.507425
ENSG00000117586.12	TNFSF4	2197.54	0.0906146	0.0873349	1.03755	0.299478	0.507471
ENSG00000065618.21	COL17A1	5.97692	-0.94469	0.910647	-1.03738	0.299558	0.507515
ENSG00000137764.20	MAP2K5	444.968	-0.124331	0.119855	-1.03735	0.299573	0.507515
ENSG00000175416.16	CLTB	374.061	0.135261	0.130382	1.03742	0.299539	0.507515
ENSG00000184056.15	VPS33B	100.858	-0.263572	0.254121	-1.03719	0.299646	0.507562
ENSG00000272010.1	ENSG00000272010	7.90156	0.853886	0.823268	1.03719	0.299647	0.507562
ENSG00000278111.4	TAS2R46	15.1078	0.658709	0.635132	1.03712	0.29968	0.507579
ENSG00000154310.17	TNIK	1669.56	-0.0857464	0.0826834	-1.03704	0.299715	0.5076
ENSG00000277534.1	ENSG00000277534	175.007	-0.171066	0.164978	-1.0369	0.29978	0.50766
ENSG00000280422.1	ENSG00000280422	10.6079	-0.805725	0.777074	-1.03687	0.299796	0.50766
ENSG00000280036.1	ENSG00000280036	61.4496	-0.318289	0.306987	-1.03682	0.299821	0.507663
ENSG00000099999.15	RNF215	305.683	0.175326	0.169122	1.03668	0.299884	0.507731
ENSG00000223666.2	FKBPL	55.6372	0.381612	0.368131	1.03662	0.299912	0.50774
ENSG00000287232.1	ENSG00000287232	48.1359	-0.33879	0.326898	-1.03638	0.300025	0.507892
ENSG00000119508.18	NR4A3	32.5105	0.433578	0.418428	1.03621	0.300105	0.507918
ENSG00000119684.16	MLH3	1120.01	0.0815793	0.0787276	1.03622	0.300098	0.507918
ENSG00000170604.5	IRF2BP1	306.057	-0.188574	0.181995	-1.03615	0.300132	0.507918
ENSG00000280417.1	ENSG00000280417	20.0596	0.619389	0.597757	1.03619	0.300114	0.507918
ENSG00000153395.10	LPCAT1	480.783	-0.230272	0.222272	-1.03599	0.300206	0.508004
ENSG00000290318.1	ENSG00000290318	114.102	-0.274711	0.265184	-1.03593	0.300236	0.508016
ENSG00000220868.2	MRPL35P1	5.73542	-0.953274	0.920297	-1.03583	0.30028	0.508052
ENSG00000124181.15	PLCG1	4169.43	0.0668912	0.0645804	1.03578	0.300304	0.508053
ENSG00000261487.1	ENSG00000261487	15.4186	0.653384	0.630908	1.03562	0.300377	0.508138
ENSG00000237686.8	SCIRT	8.1998	0.971986	0.938653	1.03551	0.30043	0.508189
ENSG00000291784.1	CCNB1IP1	53.606	0.756011	0.730168	1.03539	0.300485	0.508243
ENSG00000285502.1	ENSG00000285502	5.08805	2.14401	2.07094	1.03528	0.300538	0.508293
ENSG00000116161.18	CACYBP	1604.75	0.0939481	0.0907658	1.03506	0.300641	0.508312
ENSG00000137944.18	KYAT3	533.153	-0.134131	0.129574	-1.03517	0.300591	0.508312
ENSG00000227536.1	SOCS5P4	33.7796	0.373827	0.361152	1.0351	0.300624	0.508312
ENSG00000229622.1	MTND5P2	28.2061	0.499031	0.482082	1.03516	0.300595	0.508312
ENSG00000178999.13	AURKB	1115.37	-0.118923	0.114902	-1.035	0.30067	0.508323
ENSG00000183111.12	ARHGEF37	37.4107	0.379381	0.366582	1.03491	0.30071	0.508351
ENSG00000162757.4	C1orf74	143.128	-0.220722	0.213375	-1.03443	0.300934	0.50869
ENSG00000188060.8	RAB42	34.0637	-0.395923	0.382835	-1.03419	0.301049	0.508846
ENSG00000214078.13	CPNE1	2441.29	-0.097876	0.0946522	-1.03406	0.301108	0.508908
ENSG00000144021.3	CIAO1	2320.25	0.0587005	0.0567801	1.03382	0.30122	0.509018
ENSG00000266910.2	ENSG00000266910	36.3843	0.423621	0.409759	1.03383	0.301216	0.509018
ENSG00000291966.1	ENSG00000291966	6.10682	-1.0876	1.05223	-1.03362	0.301315	0.509141
ENSG00000155066.16	PROM2	5.04644	1.36458	1.32049	1.03339	0.301423	0.509284
ENSG00000124772.12	CPNE5	5.14225	-1.23432	1.19462	-1.03323	0.301495	0.509344
ENSG00000289021.1	ENSG00000289021	8.51617	-0.747258	0.723237	-1.03321	0.301504	0.509344
ENSG00000120457.12	KCNJ5	3.69017	-1.34911	1.30659	-1.03254	0.30182	0.50976
ENSG00000130962.18	PRRG1	343.388	-0.138837	0.134457	-1.03258	0.301801	0.50976
ENSG00000288815.1	ENSG00000288815	3.88973	-1.1397	1.10368	-1.03263	0.301777	0.50976
ENSG00000178951.9	ZBTB7A	1846.78	-0.0704739	0.0682821	-1.0321	0.302026	0.510069
ENSG00000077522.15	ACTN2	731.982	0.116071	0.112511	1.03165	0.302238	0.510311
ENSG00000152223.16	EPG5	8629.88	0.0533191	0.0516805	1.03171	0.30221	0.510311
ENSG00000271746.1	ENSG00000271746	8.79058	-0.746213	0.723316	-1.03165	0.302234	0.510311
ENSG00000113597.18	TRAPPC13	881.412	0.0867352	0.0840944	1.0314	0.302352	0.510465
ENSG00000080815.20	PSEN1	2656.49	-0.0642375	0.0622943	-1.03119	0.30245	0.510591
ENSG00000168488.19	ATXN2L	3155.4	0.0736063	0.0713876	1.03108	0.302503	0.510642
ENSG00000274442.2	PRPF8	467.877	-0.768194	0.745101	-1.03099	0.302544	0.510672
ENSG00000290760.1	UBE2Q2P13	14.0491	-0.630418	0.611629	-1.03072	0.302673	0.510849
ENSG00000215790.9	SLC35E2A	31.5109	-0.665872	0.646094	-1.03061	0.302723	0.510896
ENSG00000255526.6	NEDD8-MDP1	4.65479	2.42014	2.34863	1.03045	0.302799	0.510985
ENSG00000130734.10	ATG4D	158.703	-0.199146	0.193287	-1.03031	0.302864	0.511056
ENSG00000082269.17	FAM135A	819.494	0.11643	0.113015	1.03022	0.302906	0.511085
ENSG00000205592.16	MUC19	9.81643	-0.788738	0.765634	-1.03018	0.302927	0.511085
ENSG00000287188.1	ENSG00000287188	10.3934	0.876939	0.851299	1.03012	0.302954	0.511091
ENSG00000248049.8	UBA6-DT	453.286	-0.197988	0.192224	-1.02999	0.303016	0.511155
ENSG00000177133.14	PRDM16-DT	3.93879	1.15749	1.12386	1.02993	0.303045	0.511166
ENSG00000259953.2	LINC02977	241.682	-0.180289	0.175089	-1.0297	0.30315	0.511304
ENSG00000110911.17	SLC11A2	1001.28	-0.0801889	0.0779103	-1.02925	0.303363	0.511605
ENSG00000237298.11	TTN-AS1	953.036	-0.0820751	0.0797471	-1.02919	0.303389	0.511605
ENSG00000284959.3	ENSG00000284959	4.62595	-1.15821	1.12538	-1.02917	0.303398	0.511605
ENSG00000260190.1	ENSG00000260190	8.75293	0.756911	0.735524	1.02908	0.303443	0.511642
ENSG00000068028.18	RASSF1	513.985	-0.199932	0.194313	-1.02892	0.303518	0.511694
ENSG00000142657.21	PGD	2052.58	-0.0987456	0.0959706	-1.02891	0.30352	0.511694
ENSG00000184260.6	H2AC20	2253.14	-0.162101	0.157555	-1.02886	0.303548	0.511702
ENSG00000232648.4	ING2-DT	55.9883	-0.297923	0.289606	-1.02872	0.303611	0.51177
ENSG00000143156.14	NME7	527.447	0.112906	0.109776	1.02851	0.30371	0.511898
ENSG00000291065.1	ENSG00000291065	539.588	0.198479	0.192993	1.02843	0.303749	0.511925
ENSG00000167315.18	ACAA2	940.182	0.113225	0.110113	1.02827	0.303824	0.512012
ENSG00000258900.1	HNRNPCP1	29.2232	-0.447592	0.435333	-1.02816	0.303874	0.512057
ENSG00000158560.14	DYNC1I1	3.60715	1.20054	1.16813	1.02775	0.304067	0.512344
ENSG00000234617.2	SNRK-AS1	89.6424	-0.277724	0.270242	-1.02769	0.304096	0.512354
ENSG00000079134.13	THOC1	2424.44	0.0885062	0.0861338	1.02754	0.304165	0.512391
ENSG00000173465.8	ZNRD2	127.24	0.307497	0.299244	1.02758	0.304148	0.512391
ENSG00000129657.16	SEC14L1	2061.71	-0.0686326	0.0668048	-1.02736	0.304251	0.512498
ENSG00000250994.3	ENSG00000250994	6.13332	-0.996348	0.96991	-1.02726	0.304299	0.512539
ENSG00000259415.1	ENSG00000259415	19.9007	0.535945	0.521874	1.02696	0.304438	0.512734
ENSG00000275137.1	ENSG00000275137	4.14025	-1.57973	1.53834	-1.02691	0.304464	0.512738
ENSG00000100320.24	RBFOX2	5423.72	0.0739192	0.0720238	1.02632	0.304742	0.51309
ENSG00000198752.11	CDC42BPB	3723.31	0.08655	0.084329	1.02634	0.304732	0.51309
ENSG00000278632.5	TBC1D3B	8.32458	-1.75783	1.71263	-1.0264	0.304705	0.51309
ENSG00000198816.7	ZNF358	388.206	-0.216161	0.21066	-1.02611	0.304839	0.513175
ENSG00000257390.5	ENSG00000257390	7.41108	-1.45164	1.4147	-1.02611	0.304839	0.513175
ENSG00000158470.5	B4GALT5	3795.04	0.0772843	0.0753289	1.02596	0.304911	0.513182
ENSG00000229994.1	RPL5P4	61.2905	0.339346	0.330758	1.02597	0.304908	0.513182
ENSG00000267316.5	ENSG00000267316	4.88931	-1.06739	1.04039	-1.02596	0.304912	0.513182
ENSG00000160712.13	IL6R	21.7456	-0.508887	0.496185	-1.0256	0.305081	0.513412
ENSG00000263220.1	ENSG00000263220	7.26832	-0.980156	0.955721	-1.02557	0.305096	0.513412
ENSG00000262862.2	KRTAP2-3	6.28992	-2.13713	2.08431	-1.02534	0.305202	0.513552
ENSG00000228109.2	MELTF-AS1	20.3941	-0.663516	0.647181	-1.02524	0.305249	0.513593
ENSG00000128626.12	MRPS12	93.9539	0.432906	0.422361	1.02497	0.305378	0.513728
ENSG00000141385.12	AFG3L2	3591.18	0.106452	0.103858	1.02497	0.305376	0.513728
ENSG00000142409.6	ZNF787	276.504	0.189328	0.184724	1.02492	0.3054	0.513728
ENSG00000147168.14	IL2RG	5.50501	-0.916225	0.89403	-1.02483	0.305445	0.513758
ENSG00000222112.1	RN7SKP16	13.0351	-0.739454	0.721569	-1.02479	0.305464	0.513758
ENSG00000164920.10	OSR2	10.8068	-0.697797	0.681015	-1.02464	0.305532	0.513833
ENSG00000158321.19	AUTS2	80.8614	-0.274838	0.268263	-1.02451	0.305595	0.513901
ENSG00000179151.13	EDC3	828.616	0.10484	0.102364	1.02419	0.305746	0.514115
ENSG00000288299.1	LDHA	5036.89	0.483132	0.471767	1.02409	0.305793	0.514154
ENSG00000205707.11	ETFRF1	139.013	-0.221453	0.216312	-1.02377	0.305945	0.514333
ENSG00000288880.2	ENSG00000288880	18.0007	-0.702257	0.685948	-1.02378	0.305941	0.514333
ENSG00000131381.12	RBSN	1695.85	-0.0673997	0.0658386	-1.02371	0.305971	0.514338
ENSG00000290911.1	ENSG00000290911	12.2914	-0.710468	0.694124	-1.02355	0.30605	0.514431
ENSG00000116667.15	C1orf21	1322.93	0.0870276	0.0850437	1.02333	0.306152	0.514525
ENSG00000213214.6	ARHGEF35	23.2667	0.546738	0.534249	1.02338	0.30613	0.514525
ENSG00000232855.7	ENSG00000232855	12.66	-0.698015	0.682149	-1.02326	0.306185	0.514541
ENSG00000283352.1	LINC00680-GUSBP4	22.5927	-0.493428	0.482266	-1.02314	0.306239	0.514593
ENSG00000177946.8	CENPBD1P	39.3003	0.48357	0.47285	1.02267	0.306464	0.514892
ENSG00000239322.1	ATP6V1B1-AS1	8.9174	-0.799091	0.781367	-1.02268	0.306458	0.514892
ENSG00000285312.1	C6orf52	3.77069	-1.48358	1.45098	-1.02247	0.306559	0.515013
ENSG00000257711.2	ENSG00000257711	11.2821	-0.833233	0.81499	-1.02238	0.306599	0.51504
ENSG00000138823.14	MTTP	5.97892	-0.917254	0.897668	-1.02182	0.306867	0.515452
ENSG00000279041.1	ENSG00000279041	333.031	-0.123219	0.120597	-1.02175	0.306901	0.51547
ENSG00000226916.8	WDR46	18.2226	1.4545	1.424	1.02142	0.307054	0.515687
ENSG00000230383.1	RPL6P19	4.3473	1.27553	1.24914	1.02113	0.307195	0.515846
ENSG00000265802.2	RN7SL49P	7.61249	-0.807299	0.790577	-1.02115	0.307182	0.515846
ENSG00000089682.18	RBM41	1889.75	0.131298	0.128611	1.02089	0.307306	0.515993
ENSG00000274808.6	TBC1D3B	10.0223	-1.67372	1.64009	-1.0205	0.307489	0.516262
ENSG00000129566.13	TEP1	503.286	0.634071	0.621505	1.02022	0.307625	0.51645
ENSG00000138161.14	CUZD1	58.7416	-0.328417	0.321969	-1.02003	0.307715	0.516484
ENSG00000272009.1	ENSG00000272009	10.1717	0.694266	0.680588	1.0201	0.307683	0.516484
ENSG00000275807.1	ENSG00000275807	11.2328	-0.674189	0.660927	-1.02007	0.307697	0.516484
ENSG00000175606.11	TMEM70	197.705	0.178832	0.17534	1.01992	0.307768	0.516534
ENSG00000078668.14	VDAC3	2170.26	-0.082722	0.0811227	-1.01971	0.307864	0.516656
ENSG00000074964.17	ARHGEF10L	241.641	-0.181909	0.178459	-1.01933	0.308047	0.516923
ENSG00000256092.4	SBNO1-AS1	13.7896	-0.59567	0.584424	-1.01924	0.308088	0.516953
ENSG00000275485.1	ENSG00000275485	11.9549	0.682485	0.669661	1.01915	0.308131	0.516987
ENSG00000096996.16	IL12RB1	4.81722	-0.994841	0.976372	-1.01892	0.308243	0.517135
ENSG00000286519.1	ENSG00000286519	3.61317	-1.66125	1.63096	-1.01857	0.308406	0.51737
ENSG00000105889.16	STEAP1B	8.90236	0.812993	0.798262	1.01845	0.308463	0.517425
ENSG00000159884.12	CCDC107	66.2726	-0.303135	0.297657	-1.0184	0.308487	0.517426
ENSG00000101306.11	MYLK2	62.2016	0.294137	0.288876	1.01821	0.308577	0.517498
ENSG00000286156.4	BMS1P23	4.40511	-1.14463	1.12415	-1.01822	0.308575	0.517498
ENSG00000228597.1	MTND4P1	8.59422	-0.95025	0.933393	-1.01806	0.308649	0.517503
ENSG00000231690.5	LINC00574	26.3658	-0.579201	0.568906	-1.0181	0.308633	0.517503
ENSG00000254061.1	ENSG00000254061	7.0012	-0.879014	0.863386	-1.0181	0.30863	0.517503
ENSG00000259781.1	HMGB1P6	1485	0.482013	0.473611	1.01774	0.308802	0.51768
ENSG00000269720.3	CCDC194	21.6906	-0.569572	0.559621	-1.01778	0.308782	0.51768
ENSG00000290680.1	ENSG00000290680	17.4875	-0.899569	0.884231	-1.01735	0.308989	0.517954
ENSG00000106268.16	NUDT1	161.484	-0.21039	0.206845	-1.01714	0.309087	0.518071
ENSG00000176125.7	UFSP1	7.05487	0.917235	0.901813	1.0171	0.309105	0.518071
ENSG00000169085.14	VXN	7.24616	-1.7089	1.68039	-1.01697	0.30917	0.518129
ENSG00000182993.5	C12orf60	29.9098	0.461772	0.454096	1.0169	0.309199	0.518129
ENSG00000272606.2	PPP4R3B-DT	40.2504	-0.364492	0.358441	-1.01688	0.30921	0.518129
ENSG00000189306.11	RRP7A	811.67	0.142568	0.140247	1.01655	0.309367	0.518353
ENSG00000140848.17	CPNE2	699.674	0.105621	0.103955	1.01603	0.309617	0.518693
ENSG00000213149.3	CNN2P9	6.98674	-0.88404	0.87018	-1.01593	0.309664	0.518693
ENSG00000246596.8	SIMC1P1	249.283	0.275214	0.270893	1.01595	0.309654	0.518693
ENSG00000257169.1	ENSG00000257169	54.9858	0.325553	0.320419	1.01602	0.309618	0.518693
ENSG00000099992.16	TBC1D10A	264.985	-0.186011	0.18317	-1.01551	0.309863	0.518987
ENSG00000148358.21	GPR107	3880.35	-0.0561282	0.0552797	-1.01535	0.309939	0.519046
ENSG00000205133.12	TRIQK	266.16	0.159063	0.15666	1.01534	0.309945	0.519046
ENSG00000188368.11	PRR19	33.1552	-0.375373	0.369784	-1.01511	0.310052	0.519147
ENSG00000189266.13	PNRC2	2264.95	0.0870505	0.0857525	1.01514	0.310041	0.519147
ENSG00000197620.11	EOLA1	203.187	-0.174364	0.171809	-1.01487	0.310168	0.519301
ENSG00000196696.14	PDXDC2P-NPIPB14P	547.957	-0.100884	0.0994254	-1.01467	0.310263	0.519381
ENSG00000280202.1	ENSG00000280202	80.6995	-0.388282	0.382664	-1.01468	0.310258	0.519381
ENSG00000088179.9	PTPN4	1063.13	-0.142748	0.140698	-1.01457	0.310311	0.519386
ENSG00000273893.1	ENSG00000273893	48.9546	-0.3465	0.341525	-1.01457	0.310313	0.519386
ENSG00000205542.11	TMSB4X	11913	0.131357	0.129492	1.0144	0.31039	0.519477
ENSG00000079950.14	STX7	2681.88	0.075363	0.0743042	1.01425	0.310463	0.519521
ENSG00000259630.2	FABP5P9	33.1193	-0.43095	0.424886	-1.01427	0.310453	0.519521
ENSG00000025156.13	HSF2	721.443	-0.0942232	0.0929152	-1.01408	0.310546	0.519619
ENSG00000125741.6	OPA3	856.54	-0.0878152	0.0866176	-1.01383	0.310666	0.519781
ENSG00000272906.1	ENSG00000272906	19.498	-0.555225	0.547759	-1.01363	0.310759	0.519858
ENSG00000278917.1	ENSG00000278917	48.2688	0.372934	0.367908	1.01366	0.310745	0.519858
ENSG00000221491.2	SNORA2C	27.9625	0.408562	0.403105	1.01354	0.310803	0.519892
ENSG00000212195.2	U3	14.3532	0.735805	0.726013	1.01349	0.310828	0.519894
ENSG00000100418.8	DESI1	643.008	0.098094	0.0968006	1.01336	0.310887	0.519915
ENSG00000176623.12	RMDN1	522.769	-0.106716	0.105306	-1.01339	0.310874	0.519915
ENSG00000161010.16	MRNIP	304.207	-0.833518	0.822601	-1.01327	0.310931	0.519942
ENSG00000168209.6	DDIT4	88.8517	-0.272009	0.268457	-1.01323	0.31095	0.519942
ENSG00000226359.1	ACTG1P24	3.88647	-1.09906	1.08484	-1.01311	0.311007	0.519997
ENSG00000271971.1	ENSG00000271971	42.8267	-0.326557	0.322347	-1.01306	0.311031	0.519999
ENSG00000257529.5	RPL36A-HNRNPH2	23.3801	-1.06502	1.05135	-1.013	0.311058	0.520005
ENSG00000198689.13	SLC9A6	1570.21	-0.0717246	0.0708097	-1.01292	0.311099	0.520033
ENSG00000104154.7	SLC30A4	649.218	-0.131174	0.129511	-1.01284	0.311137	0.520058
ENSG00000284391.1	ENSG00000284391	3.87236	-1.415	1.39751	-1.01252	0.311292	0.520277
ENSG00000229006.7	TRIM27	805.847	0.108559	0.107226	1.01243	0.311333	0.520307
ENSG00000114491.14	UMPS	1181.21	0.0882636	0.0871917	1.01229	0.311398	0.520376
ENSG00000263120.1	ENSG00000263120	25.2088	-0.432718	0.427485	-1.01224	0.311423	0.520379
ENSG00000153902.14	LGI4	5.06373	-1.05854	1.04605	-1.01193	0.31157	0.520468
ENSG00000273568.1	ENSG00000273568	5.06373	-1.05854	1.04605	-1.01193	0.31157	0.520468
ENSG00000277662.1	ENSG00000277662	12.0251	0.711741	0.703344	1.01194	0.311567	0.520468
ENSG00000291283.1	ENSG00000291283	49.3171	0.332867	0.328903	1.01205	0.311514	0.520468
ENSG00000001561.7	ENPP4	320.071	-0.173308	0.171274	-1.01187	0.311599	0.520476
ENSG00000272702.1	ENSG00000272702	13.7479	-0.641159	0.633913	-1.01143	0.31181	0.52079
ENSG00000151148.14	UBE3B	978.221	-0.0884036	0.0874326	-1.01111	0.311966	0.520893
ENSG00000170417.16	TMEM182	113.948	0.236678	0.234053	1.01122	0.311913	0.520893
ENSG00000223355.5	NOTCH4	4.74513	1.73279	1.71371	1.01114	0.311951	0.520893
ENSG00000272696.1	ENSG00000272696	6.25553	0.878778	0.869053	1.01119	0.311926	0.520893
ENSG00000154845.16	PPP4R1	5142.58	0.0595962	0.0589738	1.01055	0.31223	0.521294
ENSG00000106733.21	NMRK1	21.4096	-0.478942	0.473978	-1.01047	0.312269	0.52132
ENSG00000271380.1	ENSG00000271380	13.6369	-0.607925	0.601716	-1.01032	0.312342	0.521386
ENSG00000281459.3	PADI1	16.1387	1.54531	1.52957	1.01029	0.312355	0.521386
ENSG00000157426.14	AASDH	462.598	-0.107724	0.106636	-1.01021	0.312395	0.521412
ENSG00000243373.3	RN7SL173P	8.37571	0.781466	0.773658	1.01009	0.312451	0.521467
ENSG00000263338.1	ENSG00000263338	3.8803	-1.739	1.72207	-1.00983	0.312576	0.521637
ENSG00000114988.12	LMAN2L	438.101	-0.118602	0.117534	-1.00909	0.312933	0.522192
ENSG00000114779.20	ABHD14B	158.095	-0.182277	0.180719	-1.00862	0.313157	0.522526
ENSG00000125841.14	NRSN2	960.583	-0.0988071	0.0979858	-1.00838	0.313271	0.522568
ENSG00000163131.12	CTSS	228.822	-0.155393	0.154096	-1.00841	0.313255	0.522568
ENSG00000235125.8	NFKBIL1	59.6823	-0.323673	0.320986	-1.00837	0.313276	0.522568
ENSG00000253846.3	PCDHGA10	260.825	-0.231152	0.229209	-1.00847	0.313227	0.522568
ENSG00000287619.1	ENSG00000287619	17.4204	-0.529933	0.52562	-1.00821	0.313356	0.522661
ENSG00000196214.11	ZNF766	453.622	0.151529	0.150303	1.00815	0.313381	0.522665
ENSG00000282636.1	ENSG00000282636	3.91723	1.14984	1.14067	1.00804	0.313434	0.522714
ENSG00000164136.17	IL15	259.511	0.164493	0.1632	1.00792	0.313493	0.522733
ENSG00000289063.2	ENSG00000289063	7.17883	-0.866926	0.860079	-1.00796	0.313473	0.522733
ENSG00000273247.7	RAB33B-AS1	395.048	-0.187689	0.186228	-1.00784	0.31353	0.522755
ENSG00000160691.19	SHC1	3369.77	0.0773338	0.0767381	1.00776	0.313568	0.52278
ENSG00000166866.13	MYO1A	14.5079	-0.592372	0.587947	-1.00753	0.313682	0.522903
ENSG00000290890.1	ENSG00000290890	510.481	-0.130451	0.129478	-1.00751	0.31369	0.522903
ENSG00000267882.2	ENSG00000267882	12.476	0.689053	0.684077	1.00728	0.313803	0.523052
ENSG00000105671.12	DDX49	307.045	0.177575	0.176303	1.00721	0.313832	0.523062
ENSG00000286652.1	ENSG00000286652	3.84315	-1.11277	1.1052	-1.00686	0.314004	0.523309
ENSG00000181027.11	FKRP	224.111	-0.153762	0.152727	-1.00678	0.31404	0.523329
ENSG00000163463.13	KRTCAP2	406.642	0.118243	0.117508	1.00626	0.31429	0.523706
ENSG00000180044.6	C3orf80	20.2234	0.564612	0.561144	1.00618	0.31433	0.523732
ENSG00000281102.1	ENSG00000281102	116.296	2.57555	2.55986	1.00613	0.314353	0.523732
ENSG00000171700.14	RGS19	115.976	0.241828	0.240386	1.006	0.314416	0.523797
ENSG00000167815.12	PRDX2	847.498	0.108253	0.107619	1.00589	0.314467	0.523844
ENSG00000277111.3	PLEKHM1	18.2242	-0.81118	0.80665	-1.00562	0.314601	0.524027
ENSG00000235453.12	SMIM27	17.0902	-0.59101	0.587747	-1.00555	0.314632	0.524038
ENSG00000103343.13	ZNF174	152.596	-0.202377	0.201325	-1.00522	0.314789	0.524222
ENSG00000283060.2	ID3	92.6657	2.83524	2.82042	1.00525	0.314774	0.524222
ENSG00000290817.1	ENSG00000290817	14.5811	-0.550091	0.547436	-1.00485	0.314969	0.524482
ENSG00000214629.3	RPSAP6	16.7236	0.66835	0.665315	1.00456	0.315107	0.524673
ENSG00000287234.1	ENSG00000287234	5.39618	-1.08018	1.0754	-1.00444	0.315166	0.524732
ENSG00000143195.13	ILDR2	51.9449	0.314713	0.313358	1.00433	0.315222	0.524745
ENSG00000235927.4	NEXN-AS1	55.1583	-0.307185	0.305857	-1.00434	0.315214	0.524745
ENSG00000285839.1	ENSG00000285839	4.01777	-1.85187	1.84472	-1.00388	0.315437	0.525064
ENSG00000171241.9	SHCBP1	2265	0.106246	0.105854	1.0037	0.315525	0.525171
ENSG00000287045.2	ENSG00000287045	12.5715	-0.765578	0.762846	-1.00358	0.31558	0.525223
ENSG00000125386.16	FAM193A	1689.26	0.101103	0.10077	1.0033	0.315714	0.525406
ENSG00000243101.1	RPS3P7	8.2109	-0.958414	0.955377	-1.00318	0.315775	0.525468
ENSG00000130717.13	UCK1	575.509	-0.121401	0.121029	-1.00307	0.315825	0.525481
ENSG00000272769.2	ENSG00000272769	11.1782	-0.675576	0.673513	-1.00306	0.31583	0.525481
ENSG00000273899.5	NOL12	297.385	-0.152132	0.151703	-1.00283	0.315944	0.525632
ENSG00000023318.9	ERP44	1879.91	0.0945571	0.0943293	1.00241	0.316144	0.525805
ENSG00000100242.16	SUN2	2092.47	-0.10485	0.10459	-1.00249	0.316106	0.525805
ENSG00000255568.4	BRWD1-AS2	14.2393	-0.564541	0.563166	-1.00244	0.31613	0.525805
ENSG00000289043.1	ENSG00000289043	35.8961	-0.405322	0.404324	-1.00247	0.316118	0.525805
ENSG00000254221.3	PCDHGB1	22.0106	-0.469991	0.468938	-1.00225	0.316224	0.5259
ENSG00000232846.1	SLC25A6P3	5.49112	-0.894498	0.892587	-1.00214	0.316275	0.525945
ENSG00000287467.1	ENSG00000287467	7.25372	-0.816837	0.815142	-1.00208	0.316305	0.525956
ENSG00000275835.5	TUBGCP5	1103.56	-0.083285	0.0831186	-1.002	0.316343	0.525978
ENSG00000151093.8	OXSM	101.645	-0.222529	0.222182	-1.00156	0.316556	0.526175
ENSG00000218792.2	HSPD1P16	4.3182	1.24975	1.24778	1.00158	0.316548	0.526175
ENSG00000221874.4	ZNF816-ZNF321P	27.0678	2.20737	2.20383	1.0016	0.316535	0.526175
ENSG00000290429.1	ENSG00000290429	6.59642	-0.85955	0.8582	-1.00157	0.31655	0.526175
ENSG00000234345.2	ELF2P1	60.1565	-0.336187	0.335689	-1.00148	0.316593	0.526197
ENSG00000204387.14	SNHG32	260.57	2.53175	2.52897	1.0011	0.316779	0.526466
ENSG00000229794.2	MTCYBP32	49.868	0.440944	0.440499	1.00101	0.316822	0.526499
ENSG00000182196.14	ARL6IP4	1101.31	0.153256	0.153149	1.0007	0.316973	0.526534
ENSG00000238795.1	SCARNA12	404.982	-0.16751	0.167389	-1.00072	0.31696	0.526534
ENSG00000251365.6	LINC02236	19.7337	0.534841	0.534475	1.00068	0.316979	0.526534
ENSG00000257433.8	RPAP3-DT	13.8267	-0.694857	0.694315	-1.00078	0.316933	0.526534
ENSG00000271127.2	ENSG00000271127	47.9771	0.406371	0.406042	1.00081	0.316918	0.526534
ENSG00000279215.1	CRIM1-DT	6.12912	2.08872	2.08732	1.00067	0.316986	0.526534
ENSG00000168961.17	LGALS9	30.4547	0.412259	0.412021	1.00058	0.317031	0.526569
ENSG00000197905.10	TEAD4	360.185	0.159556	0.159508	1.0003	0.317165	0.526716
ENSG00000275825.1	ENSG00000275825	79.999	-0.284063	0.283979	-1.0003	0.317168	0.526716
ENSG00000242479.1	EIF2AK1P1	4.21632	-1.06287	1.06292	-0.999955	0.317332	0.52695
ENSG00000196993.9	NPIPB9	129.608	-0.216178	0.216212	-0.999843	0.317386	0.527
ENSG00000198189.11	HSD17B11	786.623	0.0880458	0.0880732	0.999689	0.317461	0.527085
ENSG00000105583.11	WDR83OS	288.719	0.181156	0.181335	0.999013	0.317789	0.527589
ENSG00000289851.1	ENSG00000289851	8.18155	0.793337	0.794301	0.998786	0.317898	0.527731
ENSG00000174109.5	UQCC4	65.6171	0.325887	0.326305	0.998719	0.317931	0.527746
ENSG00000067182.9	TNFRSF1A	1680.86	0.0641127	0.0641989	0.998657	0.317961	0.527756
ENSG00000188486.4	H2AX	1336.73	-0.114857	0.11502	-0.998587	0.317995	0.527773
ENSG00000257607.1	ENSG00000257607	15.6322	-0.589719	0.590684	-0.998366	0.318102	0.527911
ENSG00000229719.7	MIR194-2HG	11.8346	-0.61593	0.617305	-0.997773	0.318389	0.528349
ENSG00000228509.7	ENSG00000228509	6.98466	0.809959	0.812028	0.997452	0.318545	0.528568
ENSG00000011426.11	ANLN	9388.28	-0.0725669	0.0727838	-0.99702	0.318755	0.528875
ENSG00000242931.1	RPL7P49	30.2232	0.425627	0.427029	0.996716	0.318902	0.529081
ENSG00000250722.6	SELENOP	4.0764	-1.15959	1.1635	-0.996641	0.318939	0.529101
ENSG00000267561.2	ENSG00000267561	4.7938	-1.12557	1.12957	-0.996455	0.319029	0.529172
ENSG00000288585.1	ENSG00000288585	251.611	0.197224	0.197925	0.996458	0.319027	0.529172
ENSG00000115446.12	UNC50	677.465	-0.133202	0.133728	-0.996066	0.319218	0.529446
ENSG00000121775.18	TMEM39B	216.974	-0.150751	0.151406	-0.995674	0.319409	0.529705
ENSG00000258405.11	ZNF578	21.0459	0.530479	0.532799	0.995646	0.319422	0.529705
ENSG00000169193.12	CCDC126	135.622	-0.200077	0.200984	-0.995483	0.319501	0.529757
ENSG00000240891.8	PLCXD2	524.797	-0.102593	0.103057	-0.995496	0.319495	0.529757
ENSG00000279665.1	ENSG00000279665	12.2019	0.633614	0.63654	0.995404	0.31954	0.529781
ENSG00000137038.8	DMAC1	205.746	0.15271	0.153427	0.995323	0.319579	0.529807
ENSG00000135966.14	TGFBRAP1	1959.73	0.0916907	0.0921314	0.995217	0.319631	0.529853
ENSG00000130349.10	MTRES1	217.972	-0.206802	0.207823	-0.995086	0.319695	0.529919
ENSG00000158373.9	H2BC5	4120.76	0.178597	0.179489	0.995034	0.31972	0.52992
ENSG00000165807.8	PPP1R36	24.2329	0.446262	0.448644	0.994691	0.319886	0.530157
ENSG00000119718.11	EIF2B2	403.335	0.11115	0.111751	0.994619	0.319922	0.530176
ENSG00000281385.2	AP2A2	256.427	-0.247939	0.24937	-0.994265	0.320094	0.530421
ENSG00000088854.13	DNAAF9	1728.52	-0.0750926	0.0755446	-0.994017	0.320215	0.530529
ENSG00000184254.17	ALDH1A3	270.211	-0.153607	0.154537	-0.993983	0.320231	0.530529
ENSG00000231528.3	FAM225A	28.6912	-0.433786	0.436373	-0.994072	0.320188	0.530529
ENSG00000176746.6	MAGEB6	5.56256	0.966043	0.972213	0.993653	0.320392	0.530756
ENSG00000231346.5	LINC01160	7.27137	0.84818	0.853673	0.993566	0.320434	0.530787
ENSG00000216915.2	GPR89P	5.57873	1.18764	1.19553	0.993402	0.320514	0.530855
ENSG00000230876.8	LINC00486	4.1881	1.11615	1.12359	0.993383	0.320523	0.530855
ENSG00000122257.20	RBBP6	3616	0.0981439	0.098865	0.992706	0.320853	0.531163
ENSG00000149201.10	CCDC81	84.4951	0.247674	0.249474	0.992785	0.320815	0.531163
ENSG00000169136.13	ATF5	434.065	0.123901	0.124797	0.99282	0.320798	0.531163
ENSG00000185298.13	CCDC137	599.109	0.139399	0.14042	0.992727	0.320843	0.531163
ENSG00000196152.10	ZNF79	321.715	-0.130715	0.13165	-0.992899	0.320759	0.531163
ENSG00000238113.7	LINC01410	33.4787	-0.381647	0.384386	-0.992872	0.320772	0.531163
ENSG00000115317.13	HTRA2	396	0.119231	0.120156	0.992298	0.321052	0.531446
ENSG00000284946.1	ENSG00000284946	1023.27	-0.0858812	0.0865514	-0.992257	0.321072	0.531446
ENSG00000206501.8	PPP1R11	146.862	0.204631	0.206245	0.992177	0.321111	0.53147
ENSG00000289496.2	ENSG00000289496	74.6235	-0.248698	0.250674	-0.992117	0.32114	0.531479
ENSG00000224577.4	LINC01117	6.92632	0.858984	0.865885	0.99203	0.321183	0.531509
ENSG00000100304.13	TTLL12	251.177	-0.163444	0.16478	-0.991893	0.32125	0.531581
ENSG00000070214.17	SLC44A1	4027.09	-0.0781749	0.0788378	-0.991592	0.321397	0.531784
ENSG00000185278.16	ZBTB37	1637.11	-0.0846742	0.0854004	-0.991497	0.321443	0.531821
ENSG00000160051.12	IQCC	177.847	-0.173298	0.17482	-0.991294	0.321542	0.531945
ENSG00000182325.11	FBXL6	46.5091	0.604602	0.609944	0.991243	0.321567	0.531946
ENSG00000158480.11	SPATA2	416.023	0.134095	0.135289	0.99117	0.321603	0.531966
ENSG00000128268.12	MGAT3	5.16806	-0.997783	1.00683	-0.991018	0.321677	0.532009
ENSG00000137142.5	IGFBPL1	64.9916	0.272063	0.274519	0.991055	0.321659	0.532009
ENSG00000105642.16	KCNN1	12.1187	-0.619909	0.625724	-0.990706	0.321829	0.532221
ENSG00000242474.3	LINC03015	46.5846	-0.409251	0.413125	-0.990623	0.32187	0.532248
ENSG00000058799.15	YIPF1	189.736	-0.194619	0.196479	-0.990532	0.321914	0.532281
ENSG00000159208.16	CIART	170.444	0.196624	0.198529	0.990405	0.321976	0.532345
ENSG00000180481.11	GLIPR1L2	3.99919	-1.13403	1.14522	-0.990237	0.322058	0.532441
ENSG00000159692.18	CTBP1	3143.73	-0.0871868	0.0880703	-0.989968	0.32219	0.532618
ENSG00000206299.8	TAP2	243.439	-1.00714	1.01742	-0.989897	0.322224	0.532626
ENSG00000234199.3	LINC01191	17.5856	0.564655	0.57048	0.989789	0.322277	0.532626
ENSG00000269967.1	ENSG00000269967	41.5073	-0.342909	0.346456	-0.989762	0.32229	0.532626
ENSG00000290555.1	LINC00680	423.075	0.111298	0.11245	0.989761	0.322291	0.532626
ENSG00000162174.12	ASRGL1	316.746	0.184465	0.186389	0.989679	0.322331	0.532652
ENSG00000150756.14	ATPSCKMT	487.113	-0.115022	0.116246	-0.989472	0.322432	0.53278
ENSG00000287539.1	ENSG00000287539	11.9455	-0.646524	0.653457	-0.989391	0.322472	0.532806
ENSG00000027644.5	INSRR	5.19016	-1.0365	1.04769	-0.989315	0.322509	0.532827
ENSG00000106327.13	TFR2	24.4007	-0.447477	0.452406	-0.989106	0.322611	0.532889
ENSG00000257243.1	PARK7P1	18.9663	-0.498921	0.504424	-0.989091	0.322619	0.532889
ENSG00000283052.2	LINC02456	6.38775	-0.882729	0.892422	-0.989138	0.322596	0.532889
ENSG00000132763.15	MMACHC	284.998	0.145195	0.146823	0.98891	0.322707	0.532951
ENSG00000232618.2	HIVEP2-DT	16.3872	0.525398	0.531313	0.988867	0.322728	0.532951
ENSG00000290326.1	ENSG00000290326	6.19861	0.938444	0.948968	0.98891	0.322707	0.532951
ENSG00000227195.11	MIR663AHG	47.5112	-0.369303	0.373528	-0.988689	0.322815	0.533055
ENSG00000269335.7	IKBKG	376.113	-0.155253	0.15705	-0.988556	0.32288	0.533123
ENSG00000135090.14	TAOK3	1406.36	-0.103594	0.104801	-0.988479	0.322918	0.533145
ENSG00000100031.19	GGT1	28.8041	-0.460785	0.466224	-0.988334	0.322989	0.533222
ENSG00000204386.12	NEU1	191.538	-0.434289	0.43945	-0.988256	0.323027	0.533246
ENSG00000163378.14	EOGT	1289.87	0.102387	0.103635	0.987962	0.323171	0.533376
ENSG00000273607.3	CHCHD10	21.0167	2.49427	2.52454	0.988011	0.323147	0.533376
ENSG00000291027.1	UBE2Q2P1	27.3334	1.02029	1.03273	0.987947	0.323179	0.533376
ENSG00000276867.1	ENSG00000276867	5.26944	-1.24556	1.26108	-0.987699	0.3233	0.533537
ENSG00000271784.1	TP53RK-DT	4.19397	1.23786	1.25357	0.987474	0.32341	0.533679
ENSG00000157445.16	CACNA2D3	13.4046	0.64035	0.648573	0.987321	0.323485	0.533763
ENSG00000263916.1	ENSG00000263916	6.8633	-0.88528	0.896859	-0.98709	0.323599	0.53391
ENSG00000272183.1	ENSG00000272183	5.61682	-0.89476	0.906991	-0.986515	0.323881	0.534335
ENSG00000165704.15	HPRT1	975.5	0.119576	0.121249	0.986205	0.324033	0.534547
ENSG00000160145.16	KALRN	1837.01	-0.0993865	0.100792	-0.986058	0.324105	0.534585
ENSG00000185519.9	FAM131C	6.26696	-0.983617	0.997524	-0.986059	0.324104	0.534585
ENSG00000260743.1	ENSG00000260743	19.6632	0.501911	0.50905	0.985976	0.324145	0.534612
ENSG00000126259.20	KIRREL2	5.05256	-0.959137	0.972874	-0.98588	0.324192	0.53465
ENSG00000288866.1	ENSG00000288866	16.0306	-0.541997	0.550003	-0.985443	0.324406	0.534963
ENSG00000048392.13	RRM2B	791.233	0.100762	0.102284	0.985122	0.324564	0.535144
ENSG00000099942.13	CRKL	1906.47	0.0592637	0.0601582	0.98513	0.32456	0.535144
ENSG00000184678.11	H2BC21	5282.5	-0.130103	0.132087	-0.984982	0.324633	0.535217
ENSG00000226107.1	RPL36AP54	13.2347	-0.632342	0.64204	-0.984894	0.324676	0.535249
ENSG00000206452.10	HLA-C	1630.1	0.161652	0.164156	0.984747	0.324748	0.535328
ENSG00000286676.1	ACTBP4	50.0074	-0.301014	0.305758	-0.984483	0.324878	0.535502
ENSG00000106771.13	TMEM245	5793.55	-0.0557827	0.0566648	-0.984433	0.324903	0.535503
ENSG00000234946.1	SDHCP3	7.33839	0.81718	0.830151	0.984375	0.324931	0.53551
ENSG00000264230.9	ANXA8L1	8.18664	1.08635	1.10407	0.983953	0.325139	0.535812
ENSG00000147155.11	EBP	743.924	-0.12423	0.126266	-0.983874	0.325177	0.535835
ENSG00000273686.4	B2M	1453.24	-0.184273	0.187315	-0.983758	0.325234	0.535889
ENSG00000176055.10	MBLAC2	381.003	-0.1594	0.162064	-0.983563	0.325331	0.536008
ENSG00000103254.10	ANTKMT	53.5985	-0.36146	0.367565	-0.983391	0.325415	0.536108
ENSG00000280604.1	ENSG00000280604	28.1683	-0.454139	0.461882	-0.983237	0.325491	0.536192
ENSG00000169021.6	UQCRFS1	974.363	0.134318	0.1367	0.982574	0.325817	0.53669
ENSG00000293056.1	RPL13AP3	7.30176	-0.856843	0.872122	-0.982481	0.325863	0.536725
ENSG00000102128.8	RAB40AL	29.0277	-0.563707	0.573847	-0.98233	0.325937	0.536808
ENSG00000267285.1	ENSG00000267285	7.92481	-0.799438	0.813919	-0.982208	0.325998	0.536867
ENSG00000288258.1	ENSG00000288258	24.711	1.0945	1.11452	0.98204	0.32608	0.536964
ENSG00000137571.11	SLCO5A1	15.1597	0.702773	0.715813	0.981783	0.326207	0.537132
ENSG00000253227.2	ENSG00000253227	13.7973	-0.59608	0.607292	-0.981538	0.326328	0.537291
ENSG00000103226.19	NOMO3	494.413	-0.168872	0.172086	-0.981325	0.326432	0.53741
ENSG00000163577.8	EIF5A2	546.204	0.155662	0.158629	0.981292	0.326449	0.53741
ENSG00000135083.17	CCNJL	270.931	0.146408	0.149221	0.981154	0.326517	0.537482
ENSG00000135052.16	GOLM1	2870.85	0.0490054	0.0499545	0.981002	0.326592	0.537541
ENSG00000279715.1	ENSG00000279715	26.9152	0.449564	0.458279	0.980983	0.326601	0.537541
ENSG00000089818.18	NECAP1	849.147	0.105023	0.107076	0.980826	0.326679	0.537608
ENSG00000241132.7	LY6G5B	60.2994	0.322276	0.328601	0.980753	0.326715	0.537608
ENSG00000267515.1	ENSG00000267515	11.0135	0.664977	0.678016	0.980769	0.326707	0.537608
ENSG00000156232.7	WHAMM	509.501	-0.114247	0.116536	-0.980355	0.326911	0.537851
ENSG00000243094.1	RPL32P2	5.68106	0.955472	0.974579	0.980394	0.326891	0.537851
ENSG00000066185.13	ZMYND12	4.22784	1.08317	1.10545	0.979844	0.327163	0.538088
ENSG00000100564.9	PIGH	177.021	0.194606	0.198623	0.979774	0.327197	0.538088
ENSG00000112299.8	VNN1	13.8498	0.59916	0.61143	0.979931	0.32712	0.538088
ENSG00000236515.3	ZBTB9	321.206	0.123496	0.126046	0.979767	0.327201	0.538088
ENSG00000237595.7	LINC01275	7.81121	-0.814293	0.831077	-0.979805	0.327183	0.538088
ENSG00000289986.1	ENSG00000289986	5.31185	-1.15939	1.18328	-0.979808	0.327181	0.538088
ENSG00000106400.12	ZNHIT1	648.518	-0.109926	0.112211	-0.979642	0.327263	0.53815
ENSG00000162004.19	CCDC78	5.24918	-1.17635	1.20121	-0.979304	0.32743	0.538347
ENSG00000232973.14	CYP1B1-AS1	14.8087	-0.618703	0.631807	-0.97926	0.327451	0.538347
ENSG00000288788.1	ENSG00000288788	7.66753	-0.756418	0.772446	-0.979251	0.327456	0.538347
ENSG00000225111.3	ENSG00000225111	4.04442	-1.13621	1.16046	-0.979102	0.327529	0.538423
ENSG00000260927.2	ENSG00000260927	26.0626	-0.431196	0.440418	-0.97906	0.32755	0.538423
ENSG00000239280.1	DBTP1	44.0268	0.36235	0.370149	0.978931	0.327614	0.538448
ENSG00000271011.1	ENSG00000271011	17.1238	-0.541511	0.553139	-0.978977	0.327591	0.538448
ENSG00000136098.18	NEK3	226.904	-0.158595	0.162024	-0.978837	0.32766	0.538484
ENSG00000105829.13	BET1	621.296	0.111469	0.113992	0.977864	0.328142	0.539234
ENSG00000170638.10	TRABD	238.932	-0.183554	0.187726	-0.977773	0.328186	0.539268
ENSG00000274383.1	ENSG00000274383	64.1052	0.292892	0.299571	0.977704	0.328221	0.539284
ENSG00000068745.15	IP6K2	1434.76	-0.0757084	0.0774489	-0.977527	0.328308	0.539388
ENSG00000105771.14	SMG9	1094.53	0.0758983	0.0776722	0.977162	0.328489	0.539405
ENSG00000106785.15	TRIM14	1147.83	0.13442	0.137558	0.977192	0.328474	0.539405
ENSG00000110169.12	HPX	13.6223	-0.6743	0.689913	-0.977369	0.328387	0.539405
ENSG00000149182.15	ARFGAP2	744.438	-0.114315	0.116992	-0.977112	0.328514	0.539405
ENSG00000185818.8	NAT8L	127.752	0.229633	0.234975	0.977265	0.328438	0.539405
ENSG00000206535.8	LNP1	134.439	0.177429	0.181577	0.977156	0.328492	0.539405
ENSG00000231617.8	DAXX	135.169	1.57415	1.61075	0.977273	0.328434	0.539405
ENSG00000263235.1	ENSG00000263235	22.011	0.467824	0.478636	0.977411	0.328366	0.539405
ENSG00000286613.1	ENSG00000286613	30.258	0.489135	0.500877	0.976559	0.328788	0.539812
ENSG00000288480.1	ENSG00000288480	19.2664	-1.5088	1.54509	-0.976512	0.328811	0.539812
ENSG00000155256.18	ZFYVE27	318.707	-0.142923	0.146388	-0.976335	0.328899	0.539839
ENSG00000163913.14	IFT122	1179.12	-0.0803102	0.0822504	-0.976412	0.328861	0.539839
ENSG00000248927.1	ENSG00000248927	32.9633	0.4082	0.418095	0.976332	0.3289	0.539839
ENSG00000273139.2	ENSG00000273139	12.3157	-0.643922	0.659693	-0.976094	0.329018	0.539992
ENSG00000286511.1	ENSG00000286511	12.4206	0.62985	0.645397	0.975911	0.329109	0.540101
ENSG00000151366.13	NDUFC2	1550.31	0.10111	0.103631	0.975669	0.329229	0.540258
ENSG00000184361.13	SPATA32	3.87993	1.12264	1.15117	0.97522	0.329451	0.540578
ENSG00000185433.11	LINC00158	4.68145	-0.987633	1.01277	-0.975178	0.329472	0.540578
ENSG00000276545.1	PCDHGB9P	77.1387	-0.244546	0.250822	-0.974978	0.329571	0.5407
ENSG00000076984.18	MAP2K7	704.404	-0.112601	0.115524	-0.974705	0.329707	0.540821
ENSG00000270332.4	SMC2-DT	11.482	-0.614363	0.630349	-0.97464	0.329739	0.540821
ENSG00000282725.1	CORO7	73.7278	-0.415896	0.426743	-0.974583	0.329767	0.540821
ENSG00000287124.2	ENSG00000287124	4.26411	-1.04815	1.07546	-0.97461	0.329754	0.540821
ENSG00000290943.1	ABCC6P2	8.60741	1.08983	1.11815	0.974666	0.329726	0.540821
ENSG00000200795.1	RNU4-1	105.787	0.423423	0.434545	0.974406	0.329855	0.540925
ENSG00000169609.14	C15orf40	476.474	-0.143087	0.146878	-0.974189	0.329963	0.541062
ENSG00000213442.5	RPL18AP3	17.8629	0.491403	0.504481	0.974076	0.330019	0.541099
ENSG00000287908.1	ENSG00000287908	13.6695	-0.750553	0.770553	-0.974044	0.330035	0.541099
ENSG00000279145.2	ENSG00000279145	40.2643	0.405688	0.416523	0.973986	0.330063	0.541106
ENSG00000076242.18	MLH1	1864.8	-0.0839149	0.0861697	-0.973834	0.330139	0.54119
ENSG00000287625.1	ENSG00000287625	16.5486	-0.563317	0.578524	-0.973715	0.330198	0.541247
ENSG00000176928.7	GCNT4	85.4558	-0.263019	0.270142	-0.973634	0.330238	0.541272
ENSG00000223704.2	LINC01422	13.4211	-0.558406	0.573582	-0.973543	0.330283	0.541307
ENSG00000125755.20	SYMPK	1694.45	-0.0664101	0.0682619	-0.972873	0.330616	0.541812
ENSG00000269895.1	ENSG00000269895	164.071	0.291874	0.300046	0.972763	0.330671	0.541862
ENSG00000184752.14	NDUFA12	709.486	-0.102196	0.105065	-0.97269	0.330708	0.541881
ENSG00000099284.15	MACROH2A2	302.868	-0.13425	0.138083	-0.972242	0.33093	0.542166
ENSG00000225967.9	TAP2	29.0865	-2.1696	2.23147	-0.972272	0.330915	0.542166
ENSG00000183172.9	SMDT1	173.643	-0.20223	0.208095	-0.971813	0.331143	0.542475
ENSG00000165684.6	SNAPC4	480.72	-0.144458	0.148694	-0.971514	0.331293	0.542679
ENSG00000254233.1	LINC02365	5.02681	0.944017	0.972216	0.970995	0.331551	0.543062
ENSG00000020922.13	MRE11	2514.22	0.0757876	0.0780562	0.970936	0.33158	0.54307
ENSG00000166823.6	MESP1	8.70629	-0.818727	0.843387	-0.970761	0.331667	0.543132
ENSG00000171827.11	ZNF570	141.468	0.202888	0.208993	0.970787	0.331654	0.543132
ENSG00000162086.16	ZNF75A	737.642	0.0940823	0.0969468	0.970453	0.33182	0.543283
ENSG00000229686.1	SNORD56	11.8894	0.807133	0.831728	0.970428	0.331833	0.543283
ENSG00000277758.6	SYT15B	46.1089	0.324933	0.334814	0.970489	0.331803	0.543283
ENSG00000219747.1	RPL32P16	10.7294	0.668459	0.688911	0.970312	0.331891	0.543338
ENSG00000274423.1	SEC22B2P	9.08905	0.890823	0.918133	0.970254	0.33192	0.543345
ENSG00000090263.16	MRPS33	294.767	0.142366	0.146782	0.969916	0.332088	0.543527
ENSG00000155621.15	C9orf85	331.009	0.143481	0.147926	0.969949	0.332072	0.543527
ENSG00000188315.8	C3orf62	313.047	-0.117281	0.120922	-0.969883	0.332105	0.543527
ENSG00000183421.12	RIPK4	58.1231	0.300169	0.309627	0.969453	0.332319	0.543837
ENSG00000233461.6	ENSG00000233461	44.2428	-0.380951	0.393077	-0.969151	0.33247	0.544044
ENSG00000234636.2	MED14OS	5.59028	0.977771	1.00913	0.968928	0.332581	0.544185
ENSG00000092439.16	TRPM7	4368.48	0.0909763	0.0939114	0.968746	0.332672	0.544294
ENSG00000259705.1	FBN1-DT	9.00238	0.693057	0.715507	0.968623	0.332733	0.544333
ENSG00000279757.1	ENSG00000279757	12.5433	0.639451	0.660181	0.968599	0.332745	0.544333
ENSG00000285737.1	LINC02680	34.268	0.420341	0.43407	0.968372	0.332859	0.544479
ENSG00000175832.13	ETV4	524.519	0.116519	0.120338	0.968264	0.332912	0.544486
ENSG00000213676.13	ATF6B	141.288	0.514048	0.530878	0.968298	0.332896	0.544486
ENSG00000137601.18	NEK1	1186.38	0.0849712	0.0877617	0.968204	0.332943	0.544495
ENSG00000214108.4	TPT1P5	4.15138	-1.01524	1.04869	-0.968101	0.332994	0.544539
ENSG00000144357.18	UBR3	1588.73	-0.0978286	0.101063	-0.967997	0.333046	0.544543
ENSG00000182600.10	SNORC	40.3673	-0.339972	0.351194	-0.968045	0.333022	0.544543
ENSG00000185829.19	ARL17A	1771.87	-0.0906989	0.0937074	-0.967895	0.333097	0.544587
ENSG00000132541.11	RIDA	58.0716	0.371984	0.384378	0.967757	0.333166	0.544659
ENSG00000166949.18	SMAD3	4139.74	-0.0498305	0.051503	-0.967525	0.333281	0.544754
ENSG00000226045.1	ENSG00000226045	5.46831	-1.2109	1.25159	-0.967493	0.333298	0.544754
ENSG00000292233.2	MROH8	31.5456	-0.829543	0.857409	-0.9675	0.333294	0.544754
ENSG00000168876.9	ANKRD49	298.378	0.131712	0.136157	0.967357	0.333365	0.544802
ENSG00000197826.13	CFAP299	6.01761	0.88881	0.918913	0.96724	0.333424	0.544802
ENSG00000248275.4	TRIM52-AS1	229.677	-0.150772	0.155879	-0.967237	0.333426	0.544802
ENSG00000276184.4	UPK3B	6.55445	-0.852729	0.88158	-0.967273	0.333408	0.544802
ENSG00000122085.17	MTERF4	1115.5	-0.0769007	0.079523	-0.967025	0.333532	0.544895
ENSG00000185621.11	LMLN	519.214	-0.133255	0.137794	-0.96706	0.333514	0.544895
ENSG00000272953.2	ENSG00000272953	10.2642	-0.715883	0.740587	-0.966643	0.333722	0.545166
ENSG00000151687.15	ANKAR	103.687	-0.238907	0.247217	-0.966384	0.333852	0.545297
ENSG00000196357.12	ZNF565	86.9658	0.227241	0.235145	0.966386	0.333851	0.545297
ENSG00000198551.10	ZNF627	378.95	0.109476	0.113333	0.96597	0.334059	0.545595
ENSG00000104812.15	GYS1	727.159	0.109036	0.11291	0.965691	0.334199	0.545784
ENSG00000267374.3	MIR924HG	34.752	-0.436755	0.452401	-0.965417	0.334336	0.545967
ENSG00000289204.1	ENSG00000289204	10.4732	0.626966	0.649705	0.965001	0.334544	0.546267
ENSG00000165175.17	MID1IP1	372.471	-0.138332	0.143378	-0.964807	0.334642	0.546385
ENSG00000177697.19	CD151	1351.68	0.131117	0.135934	0.964566	0.334762	0.54654
ENSG00000286110.1	ENSG00000286110	3.76453	-1.0801	1.11983	-0.964519	0.334786	0.54654
ENSG00000109705.8	NKX3-2	5.08108	-0.903865	0.937208	-0.964422	0.334834	0.546579
ENSG00000215012.9	RTL10	920.901	0.0791307	0.0820684	0.964204	0.334944	0.546718
ENSG00000101181.18	MTG2	665.718	-0.107141	0.111133	-0.96408	0.335006	0.546742
ENSG00000254612.2	DNAJB6P1	19.0085	0.557517	0.578292	0.964075	0.335008	0.546742
ENSG00000146574.16	CCZ1B	960.863	0.109652	0.113797	0.963575	0.335259	0.547111
ENSG00000242553.2	ENSG00000242553	15.7897	-0.513719	0.533271	-0.963335	0.335379	0.547254
ENSG00000248729.1	MTCO1P30	11.2819	0.748931	0.777479	0.963281	0.335406	0.547254
ENSG00000286388.1	ENSG00000286388	474.225	0.114403	0.118768	0.963252	0.335421	0.547254
ENSG00000165185.15	KIAA1958	915.718	-0.12041	0.125061	-0.96281	0.335643	0.547576
ENSG00000162623.16	TYW3	684.913	0.103081	0.10709	0.962563	0.335767	0.547738
ENSG00000168026.19	TTC21A	106.058	-0.211529	0.219782	-0.962447	0.335825	0.547752
ENSG00000197375.14	SLC22A5	693.297	-0.0945765	0.0982645	-0.962469	0.335814	0.547752
ENSG00000273226.1	ENSG00000273226	6.07323	-0.873862	0.908082	-0.962317	0.33589	0.547818
ENSG00000131737.7	KRT34	17.1279	1.12047	1.16452	0.962174	0.335962	0.547895
ENSG00000131061.15	ZNF341	127.761	-0.196034	0.203781	-0.961983	0.336058	0.547971
ENSG00000276076.6	ENSG00000276076	4.8719	-1.19807	1.24549	-0.961933	0.336083	0.547971
ENSG00000289829.1	ENSG00000289829	4.16727	-1.00071	1.0403	-0.96194	0.33608	0.547971
ENSG00000163686.15	ABHD6	219.328	-0.179065	0.18617	-0.961835	0.336132	0.54801
ENSG00000227805.1	RPL21P90	4.15033	-0.980045	1.01909	-0.961685	0.336208	0.548093
ENSG00000251661.3	ENSG00000251661	3.83075	-1.06904	1.11183	-0.96152	0.336291	0.548188
ENSG00000279700.1	ENSG00000279700	49.8519	-0.2864	0.297883	-0.961451	0.336325	0.548204
ENSG00000182180.14	MRPS16	992.283	0.122962	0.127932	0.96115	0.336477	0.548357
ENSG00000203327.2	ENSG00000203327	24.5309	0.522407	0.54357	0.961067	0.336518	0.548357
ENSG00000224152.3	BAZ2B-AS1	25.3184	0.406861	0.423324	0.961111	0.336497	0.548357
ENSG00000242798.1	ENSG00000242798	16.2757	-0.551393	0.573723	-0.961078	0.336513	0.548357
ENSG00000164307.13	ERAP1	1718.85	0.0771481	0.0802865	0.960911	0.336597	0.548445
ENSG00000261837.1	ENSG00000261837	10.5709	-0.744979	0.775366	-0.960809	0.336648	0.548488
ENSG00000178386.13	ZNF223	117.455	0.310134	0.322843	0.960631	0.336738	0.548512
ENSG00000234858.1	LINC01149	3.92339	-1.20776	1.25718	-0.96069	0.336708	0.548512
ENSG00000273129.3	PACERR	4.22227	0.992079	1.0327	0.960663	0.336722	0.548512
ENSG00000185834.10	RPL12P4	8.5317	0.940028	0.978632	0.960554	0.336777	0.548535
ENSG00000253361.3	ENSG00000253361	20.2145	0.471923	0.49139	0.960386	0.336861	0.548633
ENSG00000241370.6	RPP21	6.89404	2.58981	2.697	0.960254	0.336927	0.548701
ENSG00000141252.21	VPS53	2599.53	0.0965502	0.100557	0.960152	0.336978	0.548743
ENSG00000161048.12	NAPEPLD	210.882	-0.31948	0.33282	-0.959919	0.337096	0.548854
ENSG00000242999.3	RN7SL239P	5.45267	-0.941759	0.981066	-0.959934	0.337088	0.548854
ENSG00000206417.8	H1-10-AS1	75.503	-0.246585	0.2569	-0.959846	0.337133	0.548873
ENSG00000217539.2	IQCB2P	14.1032	-0.531423	0.553849	-0.959509	0.337303	0.549039
ENSG00000278461.4	MRPS36	8.24443	1.27583	1.32963	0.959535	0.337289	0.549039
ENSG00000290015.1	ENSG00000290015	4.69117	-0.952104	0.992297	-0.959495	0.337309	0.549039
ENSG00000164082.15	GRM2	22.8176	-0.447836	0.466775	-0.959426	0.337344	0.549056
ENSG00000244151.1	ENSG00000244151	11.1862	-0.648513	0.676145	-0.959132	0.337492	0.549216
