## Supplementary material for "Amniotic Fluid Reduces Liver Fibrosis By Attenuating Hepatic Stellate Cell Activation": Suppl Table S2 (part 27 of 30)

### Sheet: DMEM_TGFb_vs_DMEM_TGFb_A8301 (continued)
gene_id	gene_name	baseMean	log2FoldChange	lfcSE	stat	pvalue	padj
ENSG00000278986.1	ENSG00000278986	61.0649	0.297379	0.310036	0.959175	0.337471	0.549216
ENSG00000065970.9	FOXJ2	1520.26	0.0664243	0.0692967	0.95855	0.337786	0.549653
ENSG00000261916.1	ENSG00000261916	18.0401	-0.491359	0.512772	-0.958242	0.337941	0.549865
ENSG00000161939.19	RNASEK-C17orf49	18.1366	-0.591453	0.617327	-0.958088	0.338018	0.549951
ENSG00000130313.7	PGLS	204.897	-0.222137	0.231877	-0.957997	0.338065	0.549986
ENSG00000166024.14	R3HCC1L	463.316	0.109473	0.114285	0.957895	0.338116	0.550028
ENSG00000125170.11	DOK4	391.016	-0.148719	0.155265	-0.957838	0.338144	0.550035
ENSG00000168389.18	MFSD2A	99.0745	0.214747	0.224264	0.957562	0.338283	0.55022
ENSG00000255647.3	ENSG00000255647	9.37365	-0.773094	0.807418	-0.957489	0.33832	0.55024
ENSG00000282941.3	TCEA3	11.0171	-0.670018	0.699998	-0.957171	0.338481	0.550447
ENSG00000291969.1	MANBAL	536.327	1.24239	1.29802	0.957138	0.338498	0.550447
ENSG00000101255.13	TRIB3	245.221	-0.178145	0.186157	-0.956959	0.338588	0.550501
ENSG00000226121.2	AHCTF1P1	12.9294	0.620894	0.648801	0.956988	0.338573	0.550501
ENSG00000233902.1	ENSG00000233902	6.19381	-0.933453	0.975471	-0.956925	0.338605	0.550501
ENSG00000184313.20	MROH7	4.9631	-0.905729	0.946774	-0.956647	0.338745	0.550688
ENSG00000263883.1	EEF1DP7	19.9637	-0.473016	0.494489	-0.956574	0.338782	0.550708
ENSG00000158691.15	ZSCAN12	1622.02	0.0910832	0.0952346	0.956409	0.338865	0.550803
ENSG00000043591.6	ADRB1	6.99878	-0.756396	0.791115	-0.956114	0.339015	0.551005
ENSG00000284686.1	ENSG00000284686	3.69207	-1.07591	1.12539	-0.956032	0.339056	0.551031
ENSG00000254788.7	CKLF-CMTM1	44.0173	-0.395893	0.41413	-0.955965	0.33909	0.551046
ENSG00000254793.1	FDPSP4	5.4154	-0.862182	0.902099	-0.955751	0.339198	0.551181
ENSG00000237773.8	ENSG00000237773	8.40592	-0.767003	0.802597	-0.955652	0.339248	0.551222
ENSG00000173275.13	ZNF449	343.879	-0.118356	0.123864	-0.95553	0.33931	0.551282
ENSG00000205085.13	GARIN1A	265.981	0.198402	0.207655	0.955444	0.339353	0.551282
ENSG00000213453.3	FTH1P3	32.7156	0.409247	0.428344	0.955417	0.339367	0.551282
ENSG00000271780.2	ENSG00000271780	31.9549	-0.399789	0.41846	-0.955382	0.339385	0.551282
ENSG00000147471.12	PLPBP	866.189	-0.0737166	0.0771723	-0.95522	0.339467	0.551347
ENSG00000288548.1	ENSG00000288548	5.48183	-0.889851	0.931583	-0.955204	0.339475	0.551347
ENSG00000047315.17	POLR2B	4962.29	0.0738811	0.0773603	0.955026	0.339564	0.551453
ENSG00000138131.4	LOXL4	79.6068	-0.251044	0.262903	-0.954894	0.339631	0.551464
ENSG00000250050.1	MTND4P9	3.59508	1.12468	1.17781	0.954897	0.33963	0.551464
ENSG00000286786.1	ENSG00000286786	392.78	0.165742	0.173576	0.954865	0.339646	0.551464
ENSG00000260342.2	ENSG00000260342	12.77	-0.644703	0.675351	-0.954619	0.33977	0.551625
ENSG00000164061.5	BSN	73.6386	-0.26382	0.276473	-0.954233	0.339965	0.551826
ENSG00000228775.8	WEE2-AS1	14.4694	-0.764028	0.800627	-0.954287	0.339938	0.551826
ENSG00000237522.1	NONOP2	17.7329	-0.514636	0.539323	-0.954227	0.339969	0.551826
ENSG00000143614.11	GATAD2B	2595.61	-0.115113	0.120652	-0.954094	0.340036	0.551894
ENSG00000166582.11	CENPV	84.4241	0.320491	0.335952	0.953977	0.340095	0.55195
ENSG00000260267.1	ENSG00000260267	179.613	-0.172207	0.180557	-0.953757	0.340207	0.552091
ENSG00000132330.18	SCLY	536.19	-0.0926678	0.0971911	-0.95346	0.340357	0.552294
ENSG00000235377.1	ENSG00000235377	4.28305	-0.993913	1.04258	-0.953316	0.34043	0.552371
ENSG00000170899.11	GSTA4	87.8117	-0.252577	0.265017	-0.95306	0.34056	0.552541
ENSG00000236814.1	ENSG00000236814	7.72387	0.726872	0.762786	0.952917	0.340632	0.552619
ENSG00000149564.12	ESAM	17.2194	0.503999	0.529002	0.952736	0.340724	0.552727
ENSG00000203635.2	ENSG00000203635	4.42515	0.988768	1.03823	0.952364	0.340912	0.552955
ENSG00000273175.2	ENSG00000273175	32.2927	-0.517943	0.543852	-0.95236	0.340915	0.552955
ENSG00000291823.1	TCEAL2	5.95576	2.57228	2.70142	0.952198	0.340996	0.553047
ENSG00000206585.1	RNVU1-7	915.65	-3.54702	3.72569	-0.952043	0.341075	0.553135
ENSG00000118564.15	FBXL5	2702.43	-0.0624442	0.0655953	-0.951961	0.341117	0.553162
ENSG00000181481.14	RNF135	82.442	-1.47996	1.55509	-0.951685	0.341257	0.553348
ENSG00000272892.1	ENSG00000272892	17.8824	-0.511395	0.537404	-0.951602	0.341299	0.553376
ENSG00000278243.2	GFUS	79.9204	-0.55455	0.582806	-0.951518	0.341341	0.553404
ENSG00000010539.12	ZNF200	395.765	0.119415	0.125521	0.951359	0.341422	0.553444
ENSG00000106089.12	STX1A	176.649	-0.193787	0.203726	-0.951213	0.341496	0.553444
ENSG00000117407.17	ARTN	3.70866	-1.04262	1.09614	-0.951174	0.341516	0.553444
ENSG00000151338.21	MIPOL1	556.626	0.149633	0.157307	0.951215	0.341495	0.553444
ENSG00000229372.1	SZT2-AS1	9.29483	-0.839839	0.882854	-0.951277	0.341464	0.553444
ENSG00000234846.7	NEU1	31.9341	0.567132	0.596236	0.951187	0.341509	0.553444
ENSG00000246174.10	KCTD21-AS1	27.4501	-0.400539	0.42124	-0.950856	0.341677	0.553665
ENSG00000272506.1	ENSG00000272506	7.09605	-0.756735	0.795892	-0.950802	0.341705	0.553669
ENSG00000132881.12	CPLANE2	10.5566	1.68739	1.77492	0.950684	0.341765	0.553693
ENSG00000197016.12	ZNF470	276.313	0.138359	0.145538	0.950675	0.341769	0.553693
ENSG00000285130.2	ENSG00000285130	40.5362	0.644158	0.677662	0.95056	0.341828	0.553747
ENSG00000169375.17	SIN3A	3650.36	0.0833732	0.0877271	0.95037	0.341924	0.553822
ENSG00000259713.1	ENSG00000259713	20.7937	-0.456347	0.480165	-0.950397	0.341911	0.553822
ENSG00000163344.6	PMVK	110.742	-0.275147	0.289566	-0.950205	0.342008	0.553917
ENSG00000226445.2	THBS2-AS1	33.7729	0.425857	0.448237	0.950071	0.342076	0.553986
ENSG00000184047.21	DIABLO	777.556	0.108197	0.11391	0.949852	0.342187	0.554085
ENSG00000229221.1	HNRNPA1P66	7.38864	-0.831958	0.875879	-0.949854	0.342186	0.554085
ENSG00000256124.6	LINC01152	9.39911	-0.671423	0.706952	-0.949743	0.342243	0.554135
ENSG00000242607.1	RPS3AP34	51.5894	-0.964271	1.01547	-0.94958	0.342326	0.554229
ENSG00000229241.1	PNPT1P1	49.5031	-0.372062	0.392087	-0.948927	0.342658	0.554726
ENSG00000136274.9	NACAD	95.8815	-0.219176	0.231028	-0.948699	0.342774	0.554872
ENSG00000251359.4	WWC2-AS2	10.8348	-0.644382	0.679273	-0.948634	0.342807	0.554885
ENSG00000148798.11	INA	176.404	0.168901	0.178078	0.948466	0.342892	0.554902
ENSG00000160753.17	RUSC1	369.819	-0.146358	0.154306	-0.948488	0.342881	0.554902
ENSG00000261889.1	ENSG00000261889	19.0399	0.457144	0.481944	0.948542	0.342854	0.554902
ENSG00000179277.9	MEIS3P1	53.397	-0.300169	0.316593	-0.948122	0.343067	0.555044
ENSG00000231160.12	KLF3-AS1	15.6439	-0.548445	0.578468	-0.948098	0.34308	0.555044
ENSG00000248936.1	ENSG00000248936	14.62	0.580875	0.612642	0.948148	0.343054	0.555044
ENSG00000274220.1	ENSG00000274220	32.6001	-0.388529	0.409799	-0.948097	0.34308	0.555044
ENSG00000254165.1	ENSG00000254165	119.097	-0.206238	0.217639	-0.947613	0.343326	0.555401
ENSG00000244041.7	LINC01011	33.5482	-0.389615	0.411183	-0.947547	0.34336	0.555415
ENSG00000236178.11	VARS2	6.18019	-1.62665	1.71691	-0.947428	0.34342	0.555473
ENSG00000145911.6	N4BP3	5.76415	0.9273	0.978983	0.947207	0.343533	0.555555
ENSG00000245060.8	LINC00847	130.956	-0.199684	0.21082	-0.947181	0.343547	0.555555
ENSG00000275491.1	LINC01730	24.4975	-0.481561	0.508379	-0.947249	0.343512	0.555555
ENSG00000238197.8	PAXBP1-AS1	95.9134	-0.262983	0.277693	-0.947026	0.343625	0.555633
ENSG00000291186.1	ENSG00000291186	69.0125	-0.273271	0.288568	-0.946988	0.343645	0.555633
ENSG00000139579.13	NABP2	912.754	0.103759	0.109587	0.946818	0.343731	0.555683
ENSG00000212402.1	SNORA74B	5.05923	-0.930255	0.982547	-0.946779	0.343751	0.555683
ENSG00000255234.6	CCDC90B-AS1	3.97277	-1.32141	1.39556	-0.946865	0.343707	0.555683
ENSG00000023608.5	SNAPC1	1274.85	0.0785344	0.0829686	0.946555	0.343865	0.555746
ENSG00000103034.15	NDRG4	14.5407	-0.520577	0.549976	-0.946545	0.343871	0.555746
ENSG00000118418.16	HMGN3	586.625	-0.167767	0.177259	-0.946449	0.343919	0.555746
ENSG00000171817.17	ZNF540	27.7896	-0.42263	0.446587	-0.946357	0.343966	0.555746
ENSG00000215641.8	TRIM27	10.9351	1.9303	2.0391	0.946644	0.34382	0.555746
ENSG00000226555.1	AGKP1	48.4282	-0.322203	0.340428	-0.946464	0.343912	0.555746
ENSG00000282885.3	ENSG00000282885	49.6656	0.305371	0.322669	0.94639	0.343949	0.555746
ENSG00000116478.12	HDAC1	1655.68	-0.0893226	0.0943954	-0.94626	0.344016	0.555784
ENSG00000166165.14	CKB	68.1607	-0.300015	0.317085	-0.946164	0.344065	0.555784
ENSG00000218891.5	ZNF579	190.599	-0.175468	0.18545	-0.946171	0.344062	0.555784
ENSG00000104381.14	GDAP1	459.264	0.121165	0.128109	0.945794	0.344254	0.556044
ENSG00000112561.19	TFEB	66.6381	-0.262587	0.277649	-0.945749	0.344277	0.556044
ENSG00000205213.14	LGR4	369.763	-0.119466	0.126345	-0.945553	0.344376	0.556165
ENSG00000147548.17	NSD3	6655.4	0.0874381	0.0925153	0.94512	0.344598	0.556471
ENSG00000251323.3	LINC02728	45.532	0.338215	0.357868	0.945083	0.344616	0.556471
ENSG00000255236.3	CHKA-DT	5.30256	-0.978054	1.03525	-0.944753	0.344785	0.556703
ENSG00000134470.21	IL15RA	57.0716	0.351766	0.372421	0.944539	0.344894	0.556803
ENSG00000142507.10	PSMB6	883.883	0.151975	0.1609	0.944533	0.344897	0.556803
ENSG00000274425.1	ENSG00000274425	58.03	-0.295003	0.312363	-0.944424	0.344953	0.556852
ENSG00000082641.16	NFE2L1	4835.33	-0.0725074	0.0768095	-0.943991	0.345174	0.557169
ENSG00000167447.13	SMG8	549.287	-0.103952	0.110149	-0.943738	0.345303	0.557337
ENSG00000260329.2	TMEM263-DT	41.0001	-0.315731	0.334575	-0.94368	0.345333	0.557344
ENSG00000280053.1	ENSG00000280053	13.9177	0.548748	0.581556	0.943586	0.345381	0.557381
ENSG00000131408.15	NR1H2	574.669	-0.124343	0.131793	-0.94347	0.34544	0.557436
ENSG00000079462.8	PAFAH1B3	320.697	-0.177437	0.188095	-0.943337	0.345509	0.557465
ENSG00000115947.14	ORC4	628.037	0.105217	0.111536	0.943349	0.345502	0.557465
ENSG00000291788.1	ENSG00000291788	473.842	-1.74568	1.85194	-0.942623	0.345874	0.558013
ENSG00000204580.14	DDR1	222.725	-0.280144	0.297229	-0.94252	0.345926	0.558057
ENSG00000292373.1	IL9R	3.68742	-1.679	1.78152	-0.942457	0.345959	0.558069
ENSG00000115661.14	STK16	283.289	-0.150921	0.160171	-0.942249	0.346065	0.558159
ENSG00000225793.5	TMEM30A-DT	23.1355	-0.485392	0.515115	-0.942297	0.34604	0.558159
ENSG00000066027.12	PPP2R5A	438.938	-0.105397	0.111864	-0.942189	0.346096	0.558168
ENSG00000142252.11	GEMIN7	118.858	0.198359	0.210629	0.941747	0.346322	0.558454
ENSG00000227761.10	BAG6	355.718	-0.867533	0.921198	-0.941744	0.346324	0.558454
ENSG00000129159.9	KCNC1	4.53137	-0.95328	1.01241	-0.941594	0.346401	0.558537
ENSG00000253837.1	LOXL2-AS1	23.1097	0.480345	0.510211	0.941463	0.346468	0.558605
ENSG00000066279.19	ASPM	13918.8	0.11634	0.123604	0.941237	0.346583	0.558657
ENSG00000109794.14	FAM149A	12.3272	0.601834	0.639396	0.941255	0.346574	0.558657
ENSG00000160741.17	CRTC2	541.677	-0.110571	0.117469	-0.941283	0.34656	0.558657
ENSG00000172594.13	SMPDL3A	72.806	-0.279988	0.297495	-0.941153	0.346626	0.558657
ENSG00000292277.1	ENSG00000292277	20.0455	-0.611112	0.649308	-0.941174	0.346616	0.558657
ENSG00000255363.3	LINC02757	6.05413	-0.959855	1.02031	-0.940751	0.346832	0.558948
ENSG00000272638.1	ENSG00000272638	12.4992	-0.595223	0.632905	-0.940461	0.346981	0.559147
ENSG00000269578.1	ENSG00000269578	8.89057	-0.694613	0.73872	-0.940293	0.347067	0.559245
ENSG00000099984.12	GSTT2	31.3582	-0.498253	0.52992	-0.940242	0.347093	0.559247
ENSG00000072518.23	MARK2	1619.97	0.0612286	0.0651245	0.940178	0.347126	0.559259
ENSG00000105808.19	RASA4	566.895	-0.110667	0.117751	-0.93984	0.3473	0.559468
ENSG00000235760.4	MSH2-OT1	4.29999	-1.01271	1.07761	-0.939777	0.347332	0.559468
ENSG00000289214.1	ENSG00000289214	30.0168	-0.466065	0.495917	-0.939805	0.347318	0.559468
ENSG00000109063.15	MYH3	65.7884	0.249324	0.265357	0.939581	0.347433	0.559549
ENSG00000283963.3	ENSG00000283963	10.6724	1.88602	2.00723	0.939614	0.347416	0.559549
ENSG00000275494.2	ENSG00000275494	7.75817	-0.73478	0.782163	-0.939421	0.347515	0.559628
ENSG00000281877.3	RPS6KA1	262.51	-1.05761	1.12585	-0.939386	0.347533	0.559628
ENSG00000259635.1	ENSG00000259635	7.87996	0.752761	0.801464	0.939233	0.347611	0.559715
ENSG00000065491.8	TBC1D22B	594.003	0.135902	0.144713	0.939113	0.347673	0.559765
ENSG00000099204.22	ABLIM1	940.923	0.0836297	0.0890562	0.939066	0.347697	0.559765
ENSG00000173933.21	RBM4	2970.45	-0.0906763	0.0965645	-0.939023	0.347719	0.559765
ENSG00000088682.14	COQ9	270.44	-0.148727	0.158445	-0.938667	0.347902	0.560019
ENSG00000144649.10	GASK1A	70.5173	-0.335937	0.357987	-0.938405	0.348036	0.560169
ENSG00000170584.11	NUDCD2	840.125	0.0857789	0.0914231	0.938263	0.348109	0.560169
ENSG00000225094.3	SETP20	14.7716	-0.623472	0.664548	-0.938189	0.348147	0.560169
ENSG00000253305.3	PCDHGB6	293.928	-0.190824	0.203393	-0.9382	0.348142	0.560169
ENSG00000272692.2	ENSG00000272692	7.11233	-0.857444	0.91393	-0.938194	0.348145	0.560169
ENSG00000276757.1	RN7SL192P	4.49385	0.949506	1.01187	0.938365	0.348057	0.560169
ENSG00000204149.16	AGAP6	643.713	0.0949244	0.101195	0.938034	0.348227	0.560257
ENSG00000139914.7	FITM1	7.69785	-0.824944	0.879542	-0.937925	0.348283	0.560307
ENSG00000274891.3	TRAPPC12	182.577	-0.179453	0.191378	-0.937692	0.348403	0.560458
ENSG00000275246.2	TLCD2	66.1895	3.49974	3.73395	0.937276	0.348617	0.560762
ENSG00000180720.8	CHRM4	13.3456	0.608027	0.649077	0.936757	0.348883	0.561069
ENSG00000226632.1	UBE2V1P1	44.0313	0.315875	0.337184	0.936803	0.34886	0.561069
ENSG00000265666.1	RARA-AS1	12.8957	0.552704	0.589969	0.936835	0.348844	0.561069
ENSG00000136383.7	ALPK3	27.2638	-0.388759	0.415201	-0.936315	0.349111	0.561394
ENSG00000291789.1	RPPH1	18907.3	-0.136757	0.146112	-0.93597	0.349289	0.561639
ENSG00000187372.11	PCDHB13	306.938	1.76869	1.88991	0.935858	0.349346	0.561691
ENSG00000107669.19	ATE1	994.379	-0.0875934	0.0936126	-0.9357	0.349428	0.561777
ENSG00000120832.11	MTERF2	417.437	-0.124052	0.132582	-0.935656	0.349451	0.561777
ENSG00000159714.12	ZDHHC1	65.6036	-0.27441	0.293334	-0.935488	0.349537	0.561875
ENSG00000091536.20	MYO15A	10.2713	-0.709575	0.758862	-0.935052	0.349762	0.561991
ENSG00000111907.21	TPD52L1	6.94291	-0.735954	0.786973	-0.935171	0.3497	0.561991
ENSG00000116852.15	KIF21B	159.692	-0.197903	0.211638	-0.935099	0.349737	0.561991
ENSG00000203727.4	SAMD5	245.775	0.138959	0.148587	0.935202	0.349684	0.561991
ENSG00000233348.10	BAG6	198.363	1.32002	1.4114	0.93526	0.349654	0.561991
ENSG00000281742.2	MCCC2	13.0145	3.03087	3.24118	0.935115	0.349729	0.561991
ENSG00000223658.8	C1GALT1C1L	25.2254	-0.396423	0.424072	-0.9348	0.349891	0.562158
ENSG00000261777.6	DDX19A-DT	37.5974	-0.381202	0.407824	-0.934722	0.349931	0.562182
ENSG00000259257.1	ENSG00000259257	9.64918	-0.768165	0.82203	-0.934473	0.35006	0.562348
ENSG00000047056.18	WDR37	954.601	0.0792141	0.0847806	0.934342	0.350128	0.562375
ENSG00000287516.1	ENSG00000287516	32.2119	-0.443838	0.475025	-0.934347	0.350125	0.562375
ENSG00000058085.15	LAMC2	175.762	0.15018	0.160756	0.934215	0.350193	0.562439
ENSG00000213853.10	EMP2	1145.6	-0.141796	0.151795	-0.93413	0.350237	0.562442
ENSG00000228454.7	C4B	4.84548	-1.34635	1.44131	-0.934112	0.350246	0.562442
ENSG00000235545.1	DOCK7-DT	8.57408	-0.664585	0.711567	-0.933973	0.350318	0.562517
ENSG00000087152.16	ATXN7L3	1251.23	0.100586	0.107745	0.933562	0.35053	0.562776
ENSG00000279570.1	ENSG00000279570	16.0306	0.524077	0.561345	0.933609	0.350506	0.562776
ENSG00000072062.16	PRKACA	2132.43	0.156096	0.167251	0.933307	0.350661	0.562946
ENSG00000257354.2	MIRLET7IHG	409.137	-0.170069	0.182267	-0.933076	0.350781	0.563097
ENSG00000231407.6	GORAB-AS1	10.8424	0.595142	0.638026	0.932787	0.35093	0.563296
ENSG00000011114.15	BTBD7	389.742	-2.0113	2.15655	-0.932649	0.351001	0.563328
ENSG00000214338.11	MTCL3	156.012	-0.210601	0.225802	-0.932678	0.350986	0.563328
ENSG00000144034.16	TPRKB	318.389	1.87553	2.01137	0.932462	0.351098	0.563401
ENSG00000279227.2	ENSG00000279227	29.4611	0.421625	0.452143	0.932504	0.351076	0.563401
ENSG00000096654.16	ZNF184	440.232	-0.100693	0.108014	-0.932219	0.351223	0.563434
ENSG00000111554.15	MDM1	626.295	-0.0939511	0.100772	-0.932309	0.351177	0.563434
ENSG00000121964.15	GTDC1	394.227	0.13148	0.141047	0.932171	0.351248	0.563434
ENSG00000122481.17	RWDD3	207.776	0.177651	0.190591	0.932106	0.351282	0.563434
ENSG00000148362.11	PAXX	133.3	-0.235098	0.252165	-0.932318	0.351172	0.563434
ENSG00000260691.8	ANKRD20A1	8.25342	-0.744972	0.799194	-0.932155	0.351257	0.563434
ENSG00000283855.2	NPIPB4	5.7484	1.05805	1.13516	0.932078	0.351296	0.563434
ENSG00000233954.7	UQCRHL	46.88	0.302178	0.324269	0.931873	0.351402	0.563563
ENSG00000272655.3	POLR2J4	32.4939	0.511185	0.548737	0.931566	0.351561	0.563768
ENSG00000274943.1	ENSG00000274943	20.7478	0.530897	0.569922	0.931527	0.351581	0.563768
ENSG00000261054.1	SYNM-AS2	16.5293	-0.496432	0.532992	-0.931405	0.351644	0.563828
ENSG00000262580.5	ENSG00000262580	56.1446	-1.58325	1.70029	-0.931164	0.351769	0.563987
ENSG00000163312.11	HELQ	432.927	-0.107356	0.115313	-0.930997	0.351855	0.564085
ENSG00000164100.9	NDST3	6.05416	-0.868579	0.933017	-0.930936	0.351887	0.564095
ENSG00000248919.7	ATP5MF-PTCD1	128.575	-0.307648	0.330562	-0.930681	0.352019	0.564265
ENSG00000224546.2	EIF4BP3	3.91438	-1.21771	1.3087	-0.93047	0.352128	0.564399
ENSG00000284969.1	ENSG00000284969	60.6605	-0.377932	0.406195	-0.930418	0.352155	0.564401
ENSG00000196981.4	WDR5B	305.455	-0.136422	0.146643	-0.930303	0.352214	0.564415
ENSG00000273456.2	ENSG00000273456	39.3559	0.331343	0.356164	0.930309	0.352211	0.564415
ENSG00000139324.12	TMTC3	3137.63	0.084793	0.0911625	0.93013	0.352304	0.564518
ENSG00000204929.13	LINC02934	5.75744	0.833285	0.896115	0.929887	0.35243	0.564679
ENSG00000167642.13	SPINT2	19.5108	-0.466929	0.50227	-0.929638	0.352559	0.564804
ENSG00000280227.1	ENSG00000280227	6.13169	0.81657	0.878332	0.929682	0.352536	0.564804
ENSG00000103042.9	SLC38A7	564.226	0.125734	0.135269	0.929516	0.352622	0.564811
ENSG00000250790.4	ENSG00000250790	3.87187	-1.09333	1.17616	-0.929579	0.352589	0.564811
ENSG00000281677.1	ENSG00000281677	4.01207	-1.57072	1.68989	-0.929481	0.35264	0.564811
ENSG00000188394.8	GPR21	72.0984	-0.247227	0.266039	-0.92929	0.352739	0.564929
ENSG00000125319.15	HROB	400.711	-0.127685	0.137417	-0.929179	0.352796	0.56498
ENSG00000285889.1	ENSG00000285889	6.88888	0.80924	0.871025	0.929067	0.352854	0.565032
ENSG00000187583.11	PLEKHN1	61.5076	0.282776	0.304429	0.928873	0.352955	0.565152
ENSG00000249006.1	ENSG00000249006	16.9881	0.492983	0.530794	0.928764	0.353011	0.565201
ENSG00000272079.2	ENSG00000272079	20.6203	0.447523	0.481905	0.928652	0.353069	0.565228
ENSG00000282450.1	ENSG00000282450	7.68443	-1.49821	1.61335	-0.928633	0.353079	0.565228
ENSG00000140534.14	TICRR	2414.34	-0.051141	0.0551003	-0.928144	0.353333	0.565594
ENSG00000101040.20	ZMYND8	2006.29	-0.0566206	0.0610121	-0.928022	0.353396	0.565626
ENSG00000275223.1	ENSG00000275223	21.5558	-0.434166	0.467848	-0.928006	0.353405	0.565626
ENSG00000269583.1	ENSG00000269583	8.03677	0.678311	0.73105	0.927859	0.35348	0.565707
ENSG00000175697.11	GPR156	184.988	0.162558	0.17522	0.927738	0.353544	0.565726
ENSG00000271553.1	ENSG00000271553	103.602	0.282478	0.304476	0.92775	0.353537	0.565726
ENSG00000275723.4	NAPEPLD	123.961	-0.436491	0.470564	-0.92759	0.35362	0.565807
ENSG00000132824.14	SERINC3	6911.32	0.0509416	0.0549217	0.927532	0.35365	0.565815
ENSG00000213462.5	ERV3-1	710.337	-0.126841	0.136763	-0.927449	0.353693	0.565843
ENSG00000173611.18	SCAI	1293.88	-0.117805	0.127082	-0.926999	0.353927	0.566099
ENSG00000236924.3	ENSG00000236924	10.7016	-0.606505	0.654202	-0.927091	0.353879	0.566099
ENSG00000279589.1	ENSG00000279589	40.1366	0.316799	0.341749	0.926994	0.35393	0.566099
ENSG00000102984.15	ZNF821	77.5251	0.282677	0.305113	0.926466	0.354204	0.566424
ENSG00000267030.1	ENSG00000267030	16.9143	-0.518262	0.559388	-0.92648	0.354197	0.566424
ENSG00000276272.1	ENSG00000276272	13.4421	-0.543421	0.586561	-0.926454	0.35421	0.566424
ENSG00000281221.3	PSMC4	661.695	0.798051	0.861631	0.92621	0.354337	0.566586
ENSG00000226913.2	BSN-DT	10.0045	-0.754448	0.814954	-0.925754	0.354574	0.566923
ENSG00000143493.13	INTS7	1236.5	0.067236	0.0726335	0.925689	0.354608	0.566937
ENSG00000077157.23	PPP1R12B	1474.37	-0.104786	0.113226	-0.925462	0.354726	0.566998
ENSG00000176973.8	FAM89B	231.102	0.172624	0.186576	0.925221	0.354851	0.566998
ENSG00000219395.2	HSPA8P15	23.0952	0.473317	0.511401	0.925529	0.354691	0.566998
ENSG00000234737.1	KRT18P15	4.83382	-0.96473	1.0424	-0.925486	0.354713	0.566998
ENSG00000262470.2	TVP23CP2	13.2491	-0.530564	0.573387	-0.925315	0.354802	0.566998
ENSG00000276880.3	IFI27L1	29.4033	0.585793	0.633139	0.925221	0.354851	0.566998
ENSG00000279679.1	ENSG00000279679	17.7079	0.484301	0.523416	0.92527	0.354826	0.566998
ENSG00000287016.1	ENSG00000287016	12.0392	-0.627738	0.678403	-0.925318	0.354801	0.566998
ENSG00000183666.20	GUSBP1	19.7497	-0.965117	1.04362	-0.92478	0.35508	0.567324
ENSG00000271811.1	ENSG00000271811	11.2661	0.628555	0.679882	0.924506	0.355223	0.56751
ENSG00000187790.12	FANCM	2525.49	-0.0718971	0.0777755	-0.924419	0.355268	0.567542
ENSG00000167863.12	ATP5PD	1298.96	0.103267	0.111762	0.923989	0.355492	0.567858
ENSG00000230148.8	HOXB-AS1	63.4484	-0.291995	0.31612	-0.923683	0.355651	0.568057
ENSG00000230456.10	DDR1	209.464	-0.188892	0.204506	-0.923652	0.355668	0.568057
ENSG00000138303.19	ASCC1	483.384	-0.112247	0.121589	-0.923166	0.35592	0.568132
ENSG00000156110.15	ADK	970.224	0.104027	0.112677	0.923233	0.355886	0.568132
ENSG00000204314.12	PRRT1	31.9497	-0.860239	0.931768	-0.923233	0.355886	0.568132
ENSG00000205220.12	PSMB10	93.1707	-0.343663	0.372137	-0.923485	0.355755	0.568132
ENSG00000214026.11	MRPL23	7.43497	-1.33743	1.44844	-0.923357	0.355821	0.568132
ENSG00000248710.1	TRIM59-IFT80	131.552	-0.269139	0.291532	-0.92319	0.355908	0.568132
ENSG00000264538.8	SUZ12P1	122.997	0.187229	0.202798	0.92323	0.355887	0.568132
ENSG00000267796.8	LIN37	168.076	-0.195973	0.212217	-0.923456	0.355769	0.568132
ENSG00000116035.4	VAX2	25.5655	-0.427397	0.463269	-0.922567	0.356233	0.568565
ENSG00000166507.19	NDST2	233.507	-0.129512	0.140386	-0.922548	0.356243	0.568565
ENSG00000272654.2	JTB-DT	10.9828	-0.613847	0.665485	-0.922405	0.356317	0.568643
ENSG00000253919.1	THAP12P7	12.4131	-0.603733	0.654731	-0.922108	0.356472	0.568849
ENSG00000108825.18	PTGES3L-AARSD1	18.6919	-0.544932	0.591009	-0.922036	0.35651	0.56886
ENSG00000206366.6	ZBTB12	38.6953	-0.426571	0.462685	-0.921947	0.356556	0.56886
ENSG00000246323.2	FAM13B-AS1	20	-0.464178	0.50346	-0.921976	0.356541	0.56886
ENSG00000160396.9	HIPK4	4.13793	-0.941623	1.02142	-0.921878	0.356592	0.568876
ENSG00000100084.14	HIRA	684.583	0.0995889	0.108073	0.921496	0.356792	0.569007
ENSG00000165424.7	ZCCHC24	940.533	-0.103521	0.112325	-0.921619	0.356727	0.569007
ENSG00000276786.1	ENSG00000276786	42.1547	0.315845	0.342744	0.921519	0.35678	0.569007
ENSG00000279263.1	OR2L8	6.52252	-0.758423	0.822915	-0.92163	0.356722	0.569007
ENSG00000289720.1	ENSG00000289720	343.867	0.220302	0.239075	0.921475	0.356802	0.569007
ENSG00000139613.12	SMARCC2	5580.15	-0.0477264	0.0518244	-0.920925	0.35709	0.569424
ENSG00000240328.1	ENSG00000240328	11.0247	-0.669662	0.727269	-0.92079	0.35716	0.569495
ENSG00000273514.2	FOXD4L6	4.20061	-1.16569	1.26607	-0.920712	0.357201	0.569519
ENSG00000260238.6	PMF1-BGLAP	4.69846	-1.24031	1.34725	-0.920625	0.357246	0.56955
ENSG00000135218.19	CD36	22.2985	-0.484154	0.525934	-0.920562	0.357279	0.569562
ENSG00000231999.8	LRRC8C-DT	101.374	0.230651	0.250656	0.920187	0.357475	0.569833
ENSG00000130254.12	SAFB2	1452.96	0.0643954	0.0699938	0.920015	0.357565	0.569935
ENSG00000271474.1	UNC5C-AS1	4.0437	0.97706	1.06216	0.919883	0.357634	0.570004
ENSG00000163960.12	UBXN7	3641.15	0.0644546	0.0700807	0.91972	0.357719	0.570099
ENSG00000008735.14	MAPK8IP2	12.9042	-0.60464	0.657555	-0.919526	0.35782	0.570156
ENSG00000128513.16	POT1	818.537	0.136502	0.148463	0.919433	0.357869	0.570156
ENSG00000175550.8	DRAP1	2089.63	0.132301	0.143898	0.919405	0.357884	0.570156
ENSG00000239756.5	PHF1	13.4309	-0.600178	0.652769	-0.919434	0.357869	0.570156
ENSG00000250240.6	ENSG00000250240	18.7753	-0.517069	0.562346	-0.919486	0.357841	0.570156
ENSG00000283239.1	KBTBD11-OT1	39.0159	0.439706	0.478306	0.919299	0.357939	0.570203
ENSG00000068308.15	OTUD5	191.25	1.84889	2.01137	0.919221	0.35798	0.570227
ENSG00000139546.12	TARBP2	237.524	-0.188003	0.20455	-0.919106	0.35804	0.570242
ENSG00000167700.9	MFSD3	21.5824	-0.464263	0.505159	-0.919045	0.358072	0.570242
ENSG00000183914.15	DNAH2	11.8317	-0.738537	0.803669	-0.918956	0.358118	0.570242
ENSG00000188687.18	SLC4A5	128.966	-0.24155	0.262833	-0.919025	0.358083	0.570242
ENSG00000279544.1	ENSG00000279544	193.268	0.318723	0.346825	0.918975	0.358109	0.570242
ENSG00000269313.6	MAGIX	6.61718	-0.915068	0.995935	-0.918802	0.358199	0.570329
ENSG00000100207.21	TCF20	1720.92	-0.170278	0.185358	-0.918643	0.358282	0.570421
ENSG00000184162.15	NR2C2AP	132.09	0.218952	0.238427	0.91832	0.358451	0.570649
ENSG00000177868.12	SVBP	125.913	0.19342	0.210655	0.918185	0.358522	0.57068
ENSG00000293317.1	ZNF702P	40.1274	0.366961	0.399639	0.918229	0.358499	0.57068
ENSG00000275576.1	ENSG00000275576	19.87	-0.545713	0.594386	-0.918111	0.358561	0.5707
ENSG00000148950.11	IMMP1L	142.332	0.225949	0.24616	0.917895	0.358674	0.570798
ENSG00000213648.11	SULT1A4	7.43699	-1.63634	1.78269	-0.917906	0.358668	0.570798
ENSG00000242485.6	MRPL20	496.677	0.136733	0.148977	0.917814	0.358716	0.570825
ENSG00000232653.9	GOLGA8N	49.9811	-0.320166	0.348894	-0.917661	0.358796	0.570911
ENSG00000234705.3	HMGA1P4	6.51347	-0.842595	0.918376	-0.917483	0.358889	0.571018
ENSG00000149054.16	ZNF215	170.452	-0.181685	0.198051	-0.917362	0.358953	0.571078
ENSG00000269910.1	ENSG00000269910	3.8672	-1.04342	1.13786	-0.917	0.359143	0.571339
ENSG00000228010.6	ENSG00000228010	7.16634	0.778387	0.848943	0.91689	0.3592	0.571389
ENSG00000276997.4	ENSG00000276997	18.4071	-0.551374	0.601654	-0.91643	0.359441	0.571731
ENSG00000265185.6	SNORD3B-1	6786.04	0.121286	0.132375	0.916234	0.359544	0.571854
ENSG00000116984.15	MTR	2673.45	0.057558	0.0628242	0.916175	0.359575	0.571862
ENSG00000117682.18	DHDDS	969.34	0.0706489	0.0771492	0.915745	0.359801	0.572057
ENSG00000123415.16	SMUG1	203.453	-0.146482	0.159954	-0.915777	0.359784	0.572057
ENSG00000257815.9	PRANCR	240.093	-0.174521	0.190563	-0.915815	0.359764	0.572057
ENSG00000285444.1	ENSG00000285444	11.0825	-0.612282	0.668605	-0.91576	0.359793	0.572057
ENSG00000224914.4	LINC00863	179.788	-0.146653	0.1602	-0.915439	0.359961	0.572271
ENSG00000160439.16	RDH13	139.896	-0.442089	0.483103	-0.915104	0.360137	0.572509
ENSG00000278727.1	ENSG00000278727	4.69355	0.998278	1.09115	0.914883	0.360253	0.572652
ENSG00000101079.21	NDRG3	1351.72	-0.115666	0.126452	-0.914701	0.360349	0.572763
ENSG00000164989.17	CCDC171	343.801	-0.13902	0.152004	-0.914582	0.360411	0.572821
ENSG00000188993.4	LRRC66	37.1633	0.365339	0.39953	0.914422	0.360495	0.572914
ENSG00000241713.7	LY6G5B	62.9195	-0.292263	0.319676	-0.914247	0.360587	0.573019
ENSG00000093009.11	CDC45	552.013	-0.112009	0.122567	-0.913861	0.36079	0.573254
ENSG00000234329.1	RPL7AP16	50.9174	-0.341496	0.373703	-0.913818	0.360813	0.573254
ENSG00000275014.1	RN7SL166P	5.77787	-1.01243	1.1078	-0.913914	0.360762	0.573254
ENSG00000099624.8	ATP5F1D	302.473	-0.215037	0.23547	-0.913226	0.361124	0.573665
ENSG00000292218.1	MAGIX	7.97525	-0.872627	0.955494	-0.913273	0.361099	0.573665
ENSG00000100982.12	PCIF1	630.197	-0.114195	0.125103	-0.912808	0.361344	0.573877
ENSG00000196659.10	IFT70B	108.718	-0.19577	0.214478	-0.912775	0.361361	0.573877
ENSG00000259775.1	EIF5-DT	35.2171	0.36946	0.404745	0.912821	0.361337	0.573877
ENSG00000273748.1	ENSG00000273748	53.6986	0.296462	0.324791	0.91278	0.361358	0.573877
ENSG00000007341.19	ST7L	561.037	0.136895	0.150022	0.912499	0.361506	0.573961
ENSG00000007545.16	CRAMP1	925.549	-0.0739833	0.0810808	-0.912464	0.361525	0.573961
ENSG00000101216.11	GMEB2	410.836	0.150359	0.164789	0.912429	0.361543	0.573961
ENSG00000284980.2	AGPAT5	601.951	0.577838	0.633165	0.912618	0.361443	0.573961
ENSG00000292094.1	LINC03052	30.2739	-0.91562	1.00348	-0.912446	0.361534	0.573961
ENSG00000132004.13	FBXW9	70.3706	-0.269726	0.295661	-0.912278	0.361622	0.574012
ENSG00000204311.15	PJVK	50.4092	-0.29837	0.327064	-0.912269	0.361627	0.574012
ENSG00000272068.1	BCAN-AS1	9.7987	-1.22549	1.34348	-0.912173	0.361678	0.574051
ENSG00000226469.1	ADAM1B	4.71358	1.041	1.14133	0.912098	0.361717	0.574072
ENSG00000004776.13	HSPB6	46.9925	0.320745	0.351679	0.912039	0.361748	0.57408
ENSG00000081853.15	PCDHGA2	19.4348	-0.559573	0.613613	-0.911931	0.361805	0.574125
ENSG00000217527.1	RPS16P5	13.051	-0.592837	0.650121	-0.911887	0.361828	0.574125
ENSG00000202415.1	RN7SKP269	5.72072	-0.818668	0.898127	-0.911528	0.362017	0.574384
ENSG00000257379.1	ENSG00000257379	117.019	-0.498358	0.546764	-0.911467	0.36205	0.574394
ENSG00000134901.14	POGLUT2	442.32	0.10611	0.116428	0.911382	0.362094	0.574424
ENSG00000186132.15	C2orf76	71.8844	0.261202	0.286681	0.911125	0.36223	0.574597
ENSG00000285261.1	ENSG00000285261	9.7601	-0.64961	0.713088	-0.910982	0.362305	0.574675
ENSG00000138617.16	PARP16	272.851	-0.121673	0.133589	-0.910796	0.362403	0.574748
ENSG00000151413.17	NUBPL	460.104	0.111716	0.122652	0.910834	0.362383	0.574748
ENSG00000130052.14	STARD8	164.261	-0.158913	0.174513	-0.910607	0.362503	0.574865
ENSG00000185869.15	ZNF829	266.555	0.171777	0.188664	0.910492	0.362563	0.57492
ENSG00000005007.14	UPF1	1650.31	0.0969373	0.106507	0.910154	0.362741	0.575124
ENSG00000264364.3	DYNLL2	3304.37	-0.0456865	0.0501967	-0.910149	0.362744	0.575124
ENSG00000279566.1	ZNF43	13.3541	2.8908	3.17647	0.910067	0.362787	0.575152
ENSG00000105341.19	DMAC2	492.831	0.111839	0.122907	0.909945	0.362852	0.575213
ENSG00000154719.14	MRPL39	527.9	0.0920191	0.101141	0.909813	0.362921	0.575282
ENSG00000143147.15	GPR161	892.468	0.0710178	0.0780896	0.909441	0.363117	0.575552
ENSG00000246763.7	RGMB-AS1	24.9613	-0.385957	0.424561	-0.909072	0.363312	0.575819
ENSG00000196335.13	STK31	6.77293	-0.804406	0.885047	-0.908885	0.363411	0.575893
ENSG00000253641.6	LINC03022	5.71878	-1.52743	1.68049	-0.908924	0.36339	0.575893
ENSG00000160932.11	LY6E	126.501	0.989567	1.08901	0.908684	0.363517	0.576019
ENSG00000196369.12	SRGAP2B	2748.96	-0.0710136	0.078173	-0.908416	0.363659	0.576203
ENSG00000240137.8	ERICH6-AS1	57.2925	-0.267895	0.29493	-0.908335	0.363701	0.576229
ENSG00000163788.14	SNRK	1252.73	-0.0733074	0.0807269	-0.908092	0.36383	0.57635
ENSG00000272788.1	ENSG00000272788	77.1141	0.245598	0.270449	0.908111	0.363819	0.57635
ENSG00000253661.3	ZFHX4-AS1	3.72737	0.969937	1.0688	0.907501	0.364142	0.576793
ENSG00000289447.2	ENSG00000289447	10.2823	-0.690618	0.761042	-0.907464	0.364161	0.576793
ENSG00000090487.11	SPG21	1359.66	0.0768862	0.0847354	0.907368	0.364212	0.576832
ENSG00000202252.1	SNORD14C	8.13486	0.673056	0.741816	0.907309	0.364244	0.576841
ENSG00000174871.11	CNIH2	29.0481	-0.483556	0.533188	-0.906914	0.364452	0.577129
ENSG00000198695.2	MT-ND6	7509.24	0.118424	0.130609	0.906705	0.364563	0.577255
ENSG00000274363.1	ENSG00000274363	5.31745	-0.933801	1.02993	-0.906666	0.364584	0.577255
ENSG00000070269.14	TMEM260	747.521	-0.0975551	0.107613	-0.906536	0.364652	0.577323
ENSG00000125046.16	SSUH2	20.0076	0.42836	0.472584	0.90642	0.364713	0.577378
ENSG00000102524.12	TNFSF13B	14.7291	0.576267	0.635886	0.906242	0.364808	0.577405
ENSG00000224215.1	C10orf67-AS1	4.04518	-0.975956	1.07693	-0.90624	0.364809	0.577405
ENSG00000266983.3	RANBP3-DT	9.87454	-0.618106	0.682021	-0.906285	0.364785	0.577405
ENSG00000198937.9	CCDC167	56.2951	0.284848	0.314352	0.906144	0.364859	0.577444
ENSG00000106066.15	CPVL	27.7899	-0.381346	0.421043	-0.905717	0.365085	0.577543
ENSG00000202058.1	RN7SKP80	170.189	0.172428	0.190357	0.905809	0.365037	0.577543
ENSG00000230312.2	SLC25A53P1	15.7367	-0.533457	0.588977	-0.905735	0.365076	0.577543
ENSG00000261211.2	ENSG00000261211	34.073	-0.372655	0.411463	-0.905682	0.365104	0.577543
ENSG00000270419.2	CAHM	16.5755	-0.687242	0.758772	-0.905728	0.36508	0.577543
ENSG00000277823.5	PRH1	15.092	1.07257	1.18389	0.905975	0.364949	0.577543
ENSG00000289528.1	ENSG00000289528	79.9761	-0.353545	0.39031	-0.905807	0.365038	0.577543
ENSG00000290361.1	HLA-V	8.05734	-1.36667	1.50917	-0.905578	0.365159	0.577588
ENSG00000064932.16	SBNO2	517.883	-0.543305	0.600041	-0.905446	0.365229	0.577657
ENSG00000117242.7	PINK1-AS	357.368	0.13879	0.15331	0.905288	0.365313	0.577719
ENSG00000265735.2	RN7SL5P	124.259	0.406943	0.449525	0.905274	0.36532	0.577719
ENSG00000289865.1	ENSG00000289865	36.4845	-0.36607	0.404401	-0.905217	0.36535	0.577725
ENSG00000137720.8	CFAP68	65.2065	0.266405	0.294335	0.90511	0.365407	0.577773
ENSG00000141298.19	SSH2	2678.9	-0.0741247	0.0819113	-0.904939	0.365498	0.577793
ENSG00000273859.4	RASSF7	73.2638	-0.256924	0.283914	-0.904939	0.365498	0.577793
ENSG00000276276.4	ARL17B	119.781	0.244729	0.27041	0.90503	0.36545	0.577793
ENSG00000241253.8	CFB	4.32016	-2.51096	2.77554	-0.904676	0.365637	0.577972
ENSG00000289486.2	ENSG00000289486	42.8744	-0.398981	0.441128	-0.904458	0.365753	0.578114
ENSG00000231728.5	TMSB15B-AS1	191.472	-0.152789	0.168964	-0.904271	0.365852	0.578229
ENSG00000184500.16	PROS1	577.315	0.10098	0.111733	0.903764	0.36612	0.578612
ENSG00000198556.14	ZNF789	896.046	-0.0771158	0.0853415	-0.903614	0.3662	0.578697
ENSG00000174010.10	KLHL15	737.239	0.0958971	0.106144	0.903463	0.36628	0.578782
ENSG00000106799.15	TGFBR1	5728.77	0.060264	0.0667144	0.903313	0.36636	0.578866
ENSG00000228998.4	PERPP2	22.4927	0.407077	0.450722	0.903166	0.366438	0.578948
ENSG00000257315.4	ZBED6	7412.25	0.0560115	0.0620218	0.903094	0.366476	0.578967
ENSG00000081760.17	AACS	1537.1	-0.0753835	0.0834791	-0.903022	0.366514	0.578978
ENSG00000159363.19	ATP13A2	637.255	-0.104646	0.115898	-0.902917	0.36657	0.578978
ENSG00000284571.3	FLII	1382.41	-0.153956	0.170516	-0.902884	0.366587	0.578978
ENSG00000292064.1	ENSG00000292064	5.86581	-1.55614	1.72345	-0.902917	0.36657	0.578978
ENSG00000286817.1	ENSG00000286817	26.377	-0.407657	0.45161	-0.902675	0.366698	0.579112
ENSG00000170634.13	ACYP2	107.905	-0.24275	0.268956	-0.902563	0.366758	0.57916
ENSG00000236254.1	MTND4P14	21.18	0.567207	0.628471	0.902519	0.366781	0.57916
ENSG00000282226.1	LINC03015	11.812	-0.621963	0.689243	-0.902385	0.366852	0.579231
ENSG00000267216.1	ZNF8-ERVK3-1	229.436	0.238734	0.264648	0.902083	0.367013	0.579443
ENSG00000090376.11	IRAK3	330.903	-0.147891	0.163973	-0.901927	0.367096	0.57951
ENSG00000142453.13	CARM1	875.346	0.087889	0.0974483	0.901904	0.367108	0.57951
ENSG00000204713.11	TRIM27	99.7788	1.38358	1.53416	0.90185	0.367137	0.579514
ENSG00000273184.1	ENSG00000273184	109.288	0.26597	0.294983	0.901644	0.367246	0.579645
ENSG00000276131.1	ENSG00000276131	3.6362	-1.03708	1.1504	-0.901488	0.367329	0.579735
ENSG00000226314.9	ZKSCAN8P1	61.5581	-0.287034	0.318427	-0.901412	0.367369	0.579758
ENSG00000291207.1	ENSG00000291207	497.993	-0.0988385	0.109665	-0.901277	0.367441	0.579829
ENSG00000106605.11	BLVRA	331.927	0.162107	0.179905	0.90107	0.367551	0.579911
ENSG00000239605.11	STPG4	45.1261	0.349927	0.388322	0.901124	0.367522	0.579911
ENSG00000260912.1	ENSG00000260912	29.8614	-0.359895	0.399425	-0.901032	0.367571	0.579911
ENSG00000144120.13	TMEM177	99.6232	-0.196438	0.218034	-0.900954	0.367613	0.579935
ENSG00000272808.4	GCAWKR	8.05032	-0.987653	1.09638	-0.900829	0.367679	0.579999
ENSG00000182952.5	HMGN4	704.058	0.229124	0.254396	0.900657	0.367771	0.580102
ENSG00000188234.15	AGAP4	248.546	-0.163326	0.181375	-0.900487	0.367861	0.580167
ENSG00000272885.1	ENSG00000272885	6.2186	-0.85508	0.949582	-0.90048	0.367865	0.580167
ENSG00000134007.5	ADAM20	31.5245	-0.358681	0.398394	-0.900317	0.367951	0.58018
ENSG00000148090.12	AUH	209.305	-0.144752	0.160765	-0.900394	0.367911	0.58018
ENSG00000231760.5	ENSG00000231760	11.3784	0.616584	0.684818	0.900362	0.367927	0.58018
ENSG00000167476.10	JSRP1	3.79287	-1.15051	1.27812	-0.900159	0.368035	0.580254
ENSG00000178078.12	STAP2	52.8443	-0.31115	0.345672	-0.90013	0.368051	0.580254
ENSG00000107566.14	ERLIN1	1436.96	-0.0650174	0.072245	-0.899956	0.368144	0.580288
ENSG00000120451.11	SNX19	2648.9	-0.0510848	0.0567708	-0.899843	0.368204	0.580288
ENSG00000172081.14	MOB3A	541.88	-0.0958426	0.106489	-0.900021	0.368109	0.580288
ENSG00000206379.12	FLOT1	119.286	-1.08021	1.20039	-0.899881	0.368184	0.580288
ENSG00000232119.8	MCTS1	1344.94	0.133555	0.148411	0.8999	0.368173	0.580288
ENSG00000257752.1	ENSG00000257752	15.9657	-0.525043	0.583558	-0.899727	0.368266	0.580344
ENSG00000276505.1	ENSG00000276505	5.13339	-0.993754	1.10473	-0.899546	0.368362	0.580455
ENSG00000087903.13	RFX2	320.241	-0.114141	0.126915	-0.899351	0.368466	0.580577
ENSG00000163810.13	TGM4	14.4726	-0.499089	0.555013	-0.899239	0.368526	0.58063
ENSG00000168014.18	C2CD3	6200.64	-0.0970337	0.107935	-0.899005	0.36865	0.580785
ENSG00000166348.20	USP54	653.406	-0.104033	0.115744	-0.898821	0.368748	0.580856
ENSG00000265055.2	ENSG00000265055	6.97701	-0.735503	0.818288	-0.898832	0.368742	0.580856
ENSG00000105373.19	NOP53	886.675	-0.100191	0.111512	-0.898477	0.368931	0.580969
ENSG00000116209.12	TMEM59	2972.15	-0.0656228	0.0730292	-0.898583	0.368875	0.580969
ENSG00000138606.20	SHF	67.7458	-0.290789	0.323659	-0.89844	0.368951	0.580969
ENSG00000229591.1	ENSG00000229591	5.90428	0.823964	0.916945	0.898597	0.368867	0.580969
ENSG00000289584.1	ENSG00000289584	20.7777	0.426977	0.475224	0.898474	0.368933	0.580969
ENSG00000279594.1	ENSG00000279594	49.8767	-0.273621	0.304585	-0.898342	0.369003	0.58101
ENSG00000288982.1	ENSG00000288982	3.91122	-1.0528	1.17213	-0.898196	0.369081	0.581091
ENSG00000132128.18	LRRC41	1009.76	0.0720116	0.0801871	0.898045	0.369162	0.58117
ENSG00000290947.1	ENSG00000290947	23.2359	-0.407353	0.453621	-0.898004	0.369183	0.58117
ENSG00000243789.11	JMJD7	51.4597	-0.281243	0.313275	-0.897753	0.369317	0.581256
ENSG00000260792.1	LINC02280	20.3763	0.529459	0.589731	0.897798	0.369293	0.581256
ENSG00000287562.1	ENSG00000287562	199.6	-0.142438	0.158645	-0.89784	0.369271	0.581256
ENSG00000241532.1	AGGF1P3	10.9749	-0.669646	0.746768	-0.896726	0.369865	0.582078
ENSG00000171757.17	LRRC34	109.986	0.18489	0.206206	0.896628	0.369917	0.582118
ENSG00000089199.10	CHGB	9.8911	0.614202	0.685094	0.896523	0.369974	0.582165
ENSG00000221539.1	SNORD99	12.6882	0.602263	0.672037	0.896176	0.370159	0.582415
ENSG00000261586.2	ENSG00000261586	8.21805	-0.83663	0.933631	-0.896104	0.370197	0.582434
ENSG00000183807.8	FAM162B	25.0686	-0.410528	0.458226	-0.895907	0.370302	0.582546
ENSG00000280587.3	LINC01348	5.54739	0.818567	0.913709	0.895873	0.370321	0.582546
ENSG00000000460.17	FIRRM	766.823	0.108785	0.12149	0.895428	0.370559	0.582592
ENSG00000105647.19	PIK3R2	937.616	-0.124988	0.139561	-0.895576	0.370479	0.582592
ENSG00000139436.22	GIT2	2265.22	0.0921956	0.102944	0.895586	0.370474	0.582592
ENSG00000170921.16	TANC2	4798.03	0.0960523	0.107248	0.895613	0.370459	0.582592
ENSG00000182484.15	WASH6P	139.598	1.03883	1.16003	0.895523	0.370508	0.582592
ENSG00000214745.2	GOT2P6	14.793	-0.485796	0.54253	-0.895426	0.37056	0.582592
ENSG00000268061.6	NAPA-AS1	5.88358	-0.814215	0.909307	-0.895424	0.370561	0.582592
ENSG00000272986.1	ENSG00000272986	5.43438	0.819076	0.914584	0.895572	0.370481	0.582592
ENSG00000244040.7	IL12A-AS1	9.1252	-0.696528	0.778032	-0.895244	0.370657	0.58266
ENSG00000280010.1	ENSG00000280010	66.5263	-0.24698	0.275865	-0.895292	0.370631	0.58266
ENSG00000280047.1	ENSG00000280047	48.114	0.294654	0.329241	0.894952	0.370813	0.582864
ENSG00000181938.14	GINS3	510.994	0.104904	0.117252	0.89469	0.370953	0.583008
ENSG00000271631.1	SLC46A2-AS1	8.16424	-0.729054	0.814875	-0.894682	0.370957	0.583008
ENSG00000131116.12	ZNF428	239.983	-0.237748	0.265825	-0.894379	0.371119	0.583221
ENSG00000139626.16	ITGB7	4.67978	-1.10238	1.23264	-0.894318	0.371152	0.583231
ENSG00000104852.15	SNRNP70	2444.74	-0.0762603	0.0852805	-0.894229	0.371199	0.583264
ENSG00000139644.13	TMBIM6	11914.6	0.0557923	0.0623964	0.894159	0.371237	0.583282
ENSG00000161800.13	RACGAP1	3578.86	0.063976	0.0715529	0.894107	0.371265	0.583284
ENSG00000176953.13	NFATC2IP	2333.6	-0.0548522	0.0613834	-0.893599	0.371537	0.58367
ENSG00000279841.1	ENSG00000279841	52.3813	-0.280118	0.313507	-0.8935	0.371589	0.583711
ENSG00000238228.1	OR7E7P	18.9935	-0.429937	0.481316	-0.893255	0.371721	0.583876
ENSG00000229299.2	ZBTB46-AS2	22.985	-0.461446	0.516868	-0.892774	0.371978	0.584202
ENSG00000250451.5	HOXC-AS1	5.30121	-0.958817	1.07404	-0.892719	0.372008	0.584202
ENSG00000285205.2	ENSG00000285205	5.56004	-0.845856	0.94746	-0.892762	0.371985	0.584202
ENSG00000215302.9	WHAMMP4	4.13267	-0.978006	1.0956	-0.89267	0.372034	0.584202
ENSG00000001036.14	FUCA2	2789.38	0.0501031	0.0561367	0.892519	0.372115	0.584252
ENSG00000204624.8	DISP3	114.658	-0.264127	0.295936	-0.892512	0.372118	0.584252
ENSG00000286340.3	ENSG00000286340	22.7144	-0.436833	0.48953	-0.892352	0.372205	0.584346
ENSG00000289285.1	ENSG00000289285	16.9468	-0.504755	0.565785	-0.892132	0.372322	0.584489
ENSG00000247735.2	KCTD13-DT	27.5078	-0.377948	0.423729	-0.891957	0.372416	0.584595
ENSG00000279066.1	HEXD-IT1	30.5044	-0.36411	0.40824	-0.891903	0.372445	0.584599
ENSG00000291412.1	ENSG00000291412	15.9055	-1.39717	1.56688	-0.891692	0.372558	0.584735
ENSG00000172057.10	ORMDL3	1062.73	0.134508	0.150867	0.891566	0.372626	0.5848
ENSG00000290035.1	ENSG00000290035	14.7107	-0.482308	0.54105	-0.89143	0.372698	0.584872
ENSG00000272112.1	ENSG00000272112	3.75022	-1.00834	1.13125	-0.891349	0.372742	0.584899
ENSG00000232187.1	FTH1P7	4.35069	-0.98545	1.10608	-0.890942	0.37296	0.585159
ENSG00000250742.6	LINC02381	157.872	0.154049	0.172896	0.890991	0.372934	0.585159
ENSG00000066379.15	POLR1H	92.6016	0.288197	0.323527	0.890797	0.373038	0.585198
ENSG00000289109.1	ENSG00000289109	8.15848	-0.760338	0.853502	-0.890845	0.373012	0.585198
ENSG00000215529.13	EFCAB8	13.3599	-0.596962	0.670321	-0.890561	0.373165	0.585313
ENSG00000287419.1	ENSG00000287419	13.1576	0.662006	0.74332	0.890608	0.37314	0.585313
ENSG00000255100.1	TSKU-AS1	4.11913	-0.965477	1.08445	-0.890294	0.373308	0.585497
ENSG00000091656.19	ZFHX4	1632.06	-0.106987	0.120198	-0.890084	0.373421	0.585593
ENSG00000198225.6	FKBP1C	11.4407	0.630724	0.708653	0.890032	0.373449	0.585593
ENSG00000293176.1	RPSAP52	32.0298	0.355999	0.39997	0.890067	0.37343	0.585593
ENSG00000187953.11	PMS2CL	85.9481	0.363475	0.408467	0.889852	0.373545	0.585703
ENSG00000254539.1	ENSG00000254539	5.81943	-0.781174	0.87815	-0.889569	0.373698	0.5859
ENSG00000277991.4	ENSG00000277991	401.003	-0.264845	0.297784	-0.889386	0.373796	0.586013
ENSG00000257950.3	P2RX5-TAX1BP3	15.5971	-0.573879	0.645388	-0.8892	0.373896	0.586127
ENSG00000142684.9	ZNF593	92.9742	0.275012	0.309299	0.889145	0.373925	0.586132
ENSG00000260669.2	ENSG00000260669	46.2698	-1.57586	1.77334	-0.888642	0.374196	0.586514
ENSG00000256664.1	ENSG00000256664	175.416	-0.199945	0.225077	-0.888341	0.374357	0.586726
ENSG00000286342.3	ENSG00000286342	3.85489	0.973692	1.09624	0.888207	0.374429	0.586798
ENSG00000293194.1	RDM1P5	4.03874	-0.914882	1.03037	-0.887915	0.374586	0.587002
ENSG00000260971.4	ENSG00000260971	5.28828	-0.862933	0.972072	-0.887726	0.374688	0.587081
ENSG00000270179.1	ENSG00000270179	8.18766	-0.651372	0.733756	-0.887723	0.37469	0.587081
ENSG00000155749.13	FLACC1	22.8522	0.422145	0.475569	0.887665	0.374721	0.587089
ENSG00000286067.1	ENSG00000286067	12.4543	-0.575675	0.648759	-0.887348	0.374892	0.587314
ENSG00000180098.9	TRNAU1AP	423.071	-0.105364	0.118828	-0.886694	0.375244	0.587809
ENSG00000293510.1	AFG3L1P	360.289	0.113917	0.128478	0.886663	0.375261	0.587809
ENSG00000254876.5	SUGT1P4-STRA6LP	74.3954	-0.229612	0.259056	-0.886343	0.375433	0.588037
ENSG00000134294.14	SLC38A2	23459.1	-0.0571798	0.0645209	-0.886221	0.375498	0.588093
ENSG00000236222.8	WDR46	364.678	0.56619	0.638913	0.886178	0.375522	0.588093
ENSG00000104518.11	GSDMD	149.675	0.212846	0.240248	0.885946	0.375647	0.588187
ENSG00000131844.17	MCCC2	2041.8	0.0703827	0.0794482	0.885894	0.375675	0.588187
ENSG00000163576.18	EFHB	7.07629	-0.826179	0.932671	-0.88582	0.375714	0.588187
ENSG00000260698.1	ENSG00000260698	6.28867	-0.765469	0.864127	-0.885829	0.37571	0.588187
ENSG00000286826.1	ENSG00000286826	4.45202	0.95776	1.08099	0.886002	0.375616	0.588187
ENSG00000232645.7	LINC01431	12.4281	-0.526025	0.593925	-0.885675	0.375793	0.588268
ENSG00000236697.7	GPSM3	47.3898	3.30855	3.73622	0.885535	0.375868	0.588344
ENSG00000250081.1	ENSG00000250081	8.39075	-0.717956	0.810905	-0.885375	0.375954	0.588437
ENSG00000156103.16	MMP16	470.734	-0.173552	0.196049	-0.885248	0.376023	0.588503
ENSG00000138459.9	SLC35A5	1364.44	-0.127002	0.143481	-0.885145	0.376078	0.588548
ENSG00000117592.9	PRDX6	3076.33	-0.0810259	0.0915682	-0.88487	0.376227	0.588734
ENSG00000280198.1	ENSG00000280198	16.2891	-0.470833	0.532148	-0.884779	0.376276	0.588734
ENSG00000286153.2	RUNX1-AS1	9.23542	-0.615059	0.695158	-0.884777	0.376277	0.588734
ENSG00000267493.4	CIRBP-AS1	16.5051	0.507122	0.573243	0.884654	0.376343	0.588797
ENSG00000178752.16	ERFE	252.775	0.119553	0.13517	0.884469	0.376443	0.588878
ENSG00000205403.15	CFI	18.5252	-0.542382	0.613271	-0.884409	0.376475	0.588878
ENSG00000279133.1	ENSG00000279133	726.384	0.103691	0.11724	0.884438	0.37646	0.588878
ENSG00000253320.7	MAILR	13.2469	-0.534958	0.604984	-0.884251	0.37656	0.58897
ENSG00000163485.18	ADORA1	40.6714	-0.355748	0.402558	-0.883718	0.376849	0.589379
ENSG00000274296.3	DECR2	10.7975	-0.931086	1.05375	-0.883595	0.376915	0.589441
ENSG00000279667.1	ENSG00000279667	11.5624	0.675042	0.764037	0.88352	0.376955	0.589462
ENSG00000232070.9	TMEM253	4.18592	-0.968429	1.0966	-0.883118	0.377173	0.589719
ENSG00000291945.1	SNHG9	6.32058	1.60484	1.81715	0.883162	0.377149	0.589719
ENSG00000171720.10	HDAC3	1117.88	-0.108124	0.122501	-0.882633	0.377434	0.590086
ENSG00000151364.17	KCTD14	98.568	0.226015	0.25618	0.882252	0.37764	0.590366
ENSG00000291120.1	ENSG00000291120	240.524	-0.122177	0.138537	-0.881911	0.377825	0.590613
ENSG00000167792.13	NDUFV1	1614.49	-0.13011	0.147609	-0.881449	0.378075	0.590879
ENSG00000240875.6	LINC00886	41.4617	-0.370898	0.420768	-0.881479	0.378058	0.590879
ENSG00000257913.4	DDN-AS1	6.44099	-0.745984	0.84623	-0.881539	0.378026	0.590879
ENSG00000291032.1	ENSG00000291032	13.7491	0.544638	0.618084	0.88117	0.378226	0.591073
ENSG00000132394.11	EEFSEC	120.701	-0.290284	0.329497	-0.880994	0.378321	0.59118
ENSG00000266613.1	COP1P1	13.2645	0.514589	0.584285	0.880716	0.378471	0.591373
ENSG00000279968.3	CCDC28A-AS1	7.68323	-0.712623	0.809185	-0.880667	0.378498	0.591373
ENSG00000112679.15	DUSP22	401.015	-0.113887	0.129335	-0.880561	0.378556	0.59142
ENSG00000257800.1	FNBP1P1	76.2822	0.252317	0.286557	0.880514	0.378581	0.59142
ENSG00000178464.6	RPL10P16	12.3189	-0.605737	0.68814	-0.880252	0.378723	0.591599
ENSG00000234072.1	GTF3C2-AS2	147.143	-0.161168	0.183107	-0.880181	0.378761	0.591617
ENSG00000197563.11	PIGN	1669.76	-0.0895221	0.101723	-0.880058	0.378828	0.591679
ENSG00000107807.13	TLX1	4.50555	-0.959709	1.09091	-0.879735	0.379003	0.591828
ENSG00000125726.11	CD70	4.50555	-0.959709	1.09091	-0.879735	0.379003	0.591828
ENSG00000287306.1	ENSG00000287306	10.7471	0.63279	0.719231	0.879814	0.37896	0.591828
ENSG00000171861.11	MRM3	237.511	0.174928	0.198873	0.879595	0.379079	0.591888
ENSG00000276155.4	MAPT	9.3527	-0.712327	0.809863	-0.879565	0.379095	0.591888
ENSG00000244480.1	ENSG00000244480	16.2638	-0.462644	0.526046	-0.879474	0.379144	0.591923
ENSG00000235316.1	DUSP8P5	43.5474	-0.317979	0.36158	-0.879418	0.379175	0.591929
ENSG00000140718.22	FTO	1350.58	0.0773822	0.0880337	0.879006	0.379398	0.592228
ENSG00000161011.20	SQSTM1	3774.22	-0.292672	0.332973	-0.878966	0.37942	0.592228
ENSG00000233673.8	ANAPC1P1	11.5649	0.630936	0.718017	0.878721	0.379553	0.592394
ENSG00000136044.12	APPL2	1841.02	0.0583377	0.0664006	0.878572	0.379634	0.592478
ENSG00000117899.11	MESD	1457.44	0.0647927	0.0737554	0.87848	0.379683	0.592478
ENSG00000247373.3	TMED2-DT	177.442	-0.213775	0.243348	-0.878473	0.379687	0.592478
ENSG00000232046.8	LINC01798	7.0745	0.807202	0.91911	0.878243	0.379812	0.592631
ENSG00000147121.16	KRBOX4	330.247	-0.164763	0.187662	-0.877975	0.379957	0.592816
ENSG00000283946.2	CHRNB1	72.5389	-1.16727	1.32966	-0.877873	0.380013	0.59286
ENSG00000105997.23	HOXA3	129.088	-0.19491	0.222056	-0.877748	0.38008	0.592924
ENSG00000284707.2	ENSG00000284707	52.7931	0.262101	0.298636	0.87766	0.380128	0.592957
ENSG00000227375.6	DLG1-AS1	6.09035	-0.816754	0.930695	-0.877575	0.380175	0.592988
ENSG00000187713.7	TMEM203	403.488	-0.144033	0.164137	-0.877519	0.380205	0.592993
ENSG00000112624.14	BICRAL	764.134	0.183441	0.209104	0.877272	0.380339	0.593161
ENSG00000129636.13	ITFG1	903.543	-0.090454	0.103169	-0.876752	0.380621	0.593559
ENSG00000290394.2	PKD1P6-NPIPP1	151.439	-0.16958	0.193496	-0.876402	0.380812	0.593814
ENSG00000227964.1	LINC01429	8.07215	-0.66985	0.764449	-0.876252	0.380893	0.593899
ENSG00000111726.13	CMAS	527.154	-0.0926905	0.105827	-0.875872	0.381099	0.594179
ENSG00000127463.16	EMC1	2564.54	-0.0623376	0.0711899	-0.875651	0.38122	0.594324
ENSG00000101190.13	TCFL5	479.443	-0.106262	0.121372	-0.875501	0.381301	0.594368
ENSG00000167987.11	VPS37C	397.963	-0.131886	0.150638	-0.875515	0.381294	0.594368
ENSG00000284889.2	PSME2	506.869	-1.09888	1.25525	-0.87543	0.38134	0.594387
ENSG00000293237.1	HTR7P1	147.007	-0.17154	0.195969	-0.875344	0.381387	0.594418
ENSG00000178301.4	AQP11	30.7607	-0.352476	0.402701	-0.875279	0.381422	0.59443
ENSG00000284776.1	ENSG00000284776	252.246	-0.259856	0.296928	-0.875148	0.381493	0.5945
ENSG00000141084.12	RANBP10	416.838	-0.113298	0.129477	-0.875045	0.381549	0.594545
ENSG00000221866.10	PLXNA4	51.2234	0.281051	0.321213	0.874968	0.381592	0.594566
ENSG00000229956.11	ZRANB2-DT	33.1343	-0.419223	0.479155	-0.874922	0.381616	0.594566
ENSG00000288370.1	CTAGE4	6.2752	1.10113	1.25864	0.874863	0.381649	0.594574
ENSG00000163482.12	STK36	490.586	-0.0952637	0.108898	-0.874799	0.381683	0.594587
ENSG00000236418.8	HLA-DQA1	10.211	-0.958672	1.09632	-0.874448	0.381874	0.594842
ENSG00000119737.6	GPR75	115.197	0.272846	0.312048	0.874372	0.381916	0.594856
ENSG00000145868.17	FBXO38	1509.86	0.0571327	0.0653443	0.874333	0.381937	0.594856
ENSG00000197472.15	ZNF695	157.939	0.157627	0.180294	0.874281	0.381965	0.594858
ENSG00000168256.18	NKIRAS2	801.767	0.0887391	0.101542	0.873919	0.382162	0.595123
ENSG00000279057.1	ENSG00000279057	12.0752	0.87156	0.997574	0.873679	0.382293	0.595285
ENSG00000172927.9	MYEOV	25.0094	0.400037	0.457938	0.873562	0.382357	0.595331
ENSG00000186105.8	LRRC70	103.592	0.324309	0.371279	0.873493	0.382395	0.595331
ENSG00000197405.8	C5AR1	6.68529	-0.828513	0.948523	-0.873477	0.382403	0.595331
ENSG00000075275.18	CELSR1	267.548	-0.122648	0.140446	-0.873271	0.382515	0.595463
ENSG00000130731.16	METTL26	110.598	-0.191656	0.219506	-0.873122	0.382597	0.595506
ENSG00000138079.14	SLC3A1	8.51322	0.671282	0.768803	0.873152	0.38258	0.595506
ENSG00000223935.3	LGALSL-DT	28.6116	-0.385565	0.441664	-0.872982	0.382673	0.595541
ENSG00000251568.1	ALG3P1	4.76731	0.854709	0.979047	0.873	0.382663	0.595541
ENSG00000151929.10	BAG3	1017.11	-0.0764397	0.0876349	-0.872252	0.383071	0.596066
ENSG00000165238.17	WNK2	32.2153	-0.380204	0.435906	-0.872215	0.383091	0.596066
ENSG00000270074.1	ENSG00000270074	13.0188	-0.556201	0.637652	-0.872264	0.383065	0.596066
ENSG00000079841.20	RIMS1	9.99807	-0.626708	0.718991	-0.871649	0.3834	0.596086
ENSG00000164855.16	TMEM184A	6.82529	0.685122	0.785924	0.871741	0.38335	0.596086
ENSG00000168096.15	ANKS3	340.328	-0.130829	0.150019	-0.872084	0.383163	0.596086
ENSG00000197619.15	ZNF615	278.301	-0.124783	0.143122	-0.871869	0.38328	0.596086
ENSG00000237646.1	HLCS-IT1	5.67635	-0.799953	0.917515	-0.871869	0.38328	0.596086
ENSG00000239763.2	RPL21P118	69.105	0.241531	0.277018	0.871899	0.383264	0.596086
ENSG00000272274.5	ARGLU1-DT	5.74924	-0.768134	0.881131	-0.871759	0.38334	0.596086
ENSG00000273449.1	ENSG00000273449	42.4149	0.289902	0.332588	0.871655	0.383396	0.596086
ENSG00000281024.3	SURF2	74.3533	1.74257	1.99874	0.871832	0.3833	0.596086
ENSG00000281468.1	ENSG00000281468	52.6931	0.276018	0.316639	0.871711	0.383366	0.596086
ENSG00000289725.1	ENSG00000289725	5.573	-0.95901	1.1001	-0.87175	0.383345	0.596086
ENSG00000128923.11	MINDY2	1324.07	0.121845	0.139803	0.871548	0.383455	0.596129
ENSG00000116652.6	DLEU2L	159.401	-0.169089	0.194031	-0.871453	0.383507	0.596168
ENSG00000237492.1	OR2L9P	7.66497	-0.79393	0.911205	-0.871297	0.383592	0.596258
ENSG00000227666.1	CYCSP24	14.8383	0.511944	0.587662	0.871154	0.38367	0.596338
ENSG00000235072.2	ARNILA	5.94313	-0.904137	1.03807	-0.87098	0.383765	0.596443
ENSG00000183077.16	AFMID	174.357	0.162001	0.186014	0.87091	0.383804	0.596462
ENSG00000109667.12	SLC2A9	32.3655	-0.405099	0.465346	-0.870533	0.384009	0.596655
ENSG00000273494.3	PANK4	141.456	-1.05619	1.21321	-0.870577	0.383985	0.596655
ENSG00000292230.1	ENSG00000292230	12.8762	-0.933302	1.07209	-0.870542	0.384004	0.596655
ENSG00000167685.15	ZNF444	228.107	-0.141431	0.16249	-0.8704	0.384082	0.596726
ENSG00000093167.18	LRRFIP2	2629.11	-0.0573947	0.06596	-0.870144	0.384222	0.596902
ENSG00000070718.13	AP3M2	1089.25	0.0691888	0.0795989	0.869219	0.384728	0.597646
ENSG00000275464.6	ENSG00000275464	183.749	0.208165	0.239524	0.86908	0.384804	0.597722
ENSG00000281750.1	ENSG00000281750	5.6979	-1.55575	1.79178	-0.868272	0.385245	0.598366
ENSG00000114279.15	FGF12	40.2343	-0.290236	0.334331	-0.86811	0.385334	0.598462
ENSG00000231365.7	WARS2-AS1	765.63	-0.100132	0.115359	-0.868008	0.38539	0.598507
ENSG00000147160.9	AWAT2	4.25278	1.16738	1.34676	0.866809	0.386047	0.599411
ENSG00000197056.11	ZMYM1	887.108	-0.100261	0.115669	-0.866795	0.386054	0.599411
ENSG00000267575.9	LINC02987	379.858	-0.0965308	0.11137	-0.866759	0.386074	0.599411
ENSG00000289056.2	ENSG00000289056	9.81859	-0.631618	0.728722	-0.866748	0.38608	0.599411
ENSG00000272905.1	ENSG00000272905	7.50275	0.69926	0.806831	0.866675	0.38612	0.59943
ENSG00000100060.18	MFNG	5.31707	-0.83606	0.964937	-0.86644	0.386249	0.599468
ENSG00000137714.3	FDX1	273.645	0.139552	0.161049	0.866521	0.386205	0.599468
ENSG00000153898.13	MCOLN2	5.72818	-0.795182	0.917781	-0.866418	0.386261	0.599468
ENSG00000226808.3	LINC00840	52.6195	-0.315251	0.36385	-0.866432	0.386253	0.599468
ENSG00000288579.1	ENSG00000288579	3.93394	0.973256	1.12335	0.866383	0.38628	0.599468
ENSG00000135940.7	COX5B	473.463	1.7001	1.96242	0.866328	0.38631	0.599473
ENSG00000117385.16	P3H1	1097.97	-0.107446	0.124054	-0.866125	0.386422	0.59948
ENSG00000127081.14	ZNF484	764.438	0.121056	0.139768	0.866123	0.386423	0.59948
ENSG00000228116.9	PPT2	14.751	-1.34097	1.54824	-0.866126	0.386421	0.59948
ENSG00000292225.2	NBPF1	261.585	0.157883	0.182281	0.866154	0.386406	0.59948
ENSG00000276168.1	RN7SL1	276930	-0.19848	0.229174	-0.866066	0.386454	0.599486
ENSG00000124532.15	MRS2	913.189	0.0691129	0.0798123	0.865943	0.386521	0.599548
ENSG00000134463.15	ECHDC3	20.7769	0.505091	0.583458	0.865686	0.386663	0.599697
ENSG00000267064.2	UXT-AS1	39.4679	-0.307747	0.355502	-0.865669	0.386672	0.599697
ENSG00000225187.1	ENSG00000225187	19.822	-0.418708	0.483718	-0.865603	0.386708	0.599712
ENSG00000204227.5	RING1	530.574	-0.165919	0.191713	-0.865453	0.38679	0.599797
ENSG00000279089.1	ENSG00000279089	356.359	0.183282	0.211814	0.865298	0.386875	0.599856
ENSG00000288475.5	CASP8AP2	1383.27	0.152347	0.176065	0.865286	0.386882	0.599856
ENSG00000241935.9	HOGA1	7.66391	-0.748005	0.864524	-0.865221	0.386917	0.599869
ENSG00000290972.1	ANKRD20A5P	7.24917	1.00726	1.16441	0.865039	0.387018	0.599982
ENSG00000132581.10	SDF2	812.949	-0.115178	0.133174	-0.86487	0.38711	0.600023
ENSG00000135503.13	ACVR1B	758.081	-0.0763638	0.088296	-0.864861	0.387115	0.600023
ENSG00000171126.8	KCNG3	20.5594	0.430956	0.498306	0.864842	0.387125	0.600023
ENSG00000174744.14	BRMS1	522.536	0.136688	0.158067	0.864747	0.387178	0.600062
ENSG00000259030.8	FPGT-TNNI3K	18.1505	-0.577046	0.667426	-0.864584	0.387267	0.600158
ENSG00000279431.1	ENSG00000279431	3.61835	-0.981951	1.13695	-0.863673	0.387768	0.600892
ENSG00000204221.11	WDR46	367.59	0.556806	0.644784	0.863554	0.387833	0.600909
ENSG00000231473.5	RB1-DT	7.62984	-0.712743	0.825344	-0.86357	0.387824	0.600909
ENSG00000077942.19	FBLN1	385.409	-0.134614	0.155912	-0.863399	0.387918	0.600937
ENSG00000100300.18	TSPO	120.408	-0.218764	0.253383	-0.863373	0.387933	0.600937
ENSG00000143429.13	LSP1P4	24.3954	-0.544729	0.630897	-0.863419	0.387907	0.600937
ENSG00000148908.15	RGS10	191.473	0.142068	0.164565	0.863292	0.387977	0.600964
ENSG00000183978.8	COA3	342.055	0.134154	0.155445	0.863028	0.388122	0.601147
ENSG00000148399.13	DPH7	463.213	-0.114277	0.132445	-0.86283	0.388231	0.601273
ENSG00000283045.1	ENSG00000283045	31.4194	-0.353301	0.409512	-0.862737	0.388282	0.60131
ENSG00000160216.21	AGPAT3	2405.07	0.0555882	0.0644402	0.862632	0.38834	0.601357
ENSG00000251379.1	ENSG00000251379	7.68488	-0.660015	0.765194	-0.862546	0.388387	0.601388
ENSG00000118690.13	ARMC2	74.9615	0.248067	0.287713	0.862204	0.388575	0.60161
ENSG00000155657.29	TTN	7.99106	-0.634206	0.735578	-0.862187	0.388585	0.60161
ENSG00000073803.14	MAP3K13	633.149	0.12341	0.143223	0.861664	0.388872	0.601918
ENSG00000099866.16	MADCAM1	3.60246	-0.998666	1.15899	-0.861667	0.388871	0.601918
ENSG00000134910.14	STT3A	3820.05	0.0991507	0.11506	0.861733	0.388834	0.601918
ENSG00000241535.1	CBX5P1	31.8937	-0.374975	0.435194	-0.861628	0.388892	0.601918
ENSG00000166004.15	CEP295	1930.9	0.13214	0.15339	0.861465	0.388982	0.601945
ENSG00000245146.7	MALINC1	79.1775	0.212838	0.24707	0.861448	0.388992	0.601945
ENSG00000261692.1	ENSG00000261692	5.76689	-0.77365	0.898014	-0.861512	0.388956	0.601945
ENSG00000146700.9	SSC4D	4.07085	-0.959465	1.11395	-0.86132	0.389062	0.602012
ENSG00000118518.17	RNF146	686.511	-0.112504	0.130686	-0.860876	0.389306	0.602348
ENSG00000261351.2	ENSG00000261351	37.287	0.32785	0.380859	0.860818	0.389338	0.602355
ENSG00000091317.8	CMTM6	3885.3	0.0669447	0.0777824	0.860667	0.389421	0.602442
ENSG00000085872.15	CHERP	1100.95	0.0758738	0.0881753	0.860489	0.38952	0.602461
ENSG00000109255.11	NMU	72.6961	0.229775	0.267049	0.860424	0.389555	0.602461
ENSG00000141127.15	PRPSAP2	436.498	0.0964286	0.112071	0.860424	0.389555	0.602461
ENSG00000228166.1	MTND1P11	13.9828	-0.618136	0.718431	-0.860398	0.38957	0.602461
ENSG00000279283.1	ENSG00000279283	90.1124	0.204674	0.237863	0.860471	0.389529	0.602461
ENSG00000286293.1	ENSG00000286293	16.4782	-0.476707	0.554193	-0.860182	0.389689	0.602603
ENSG00000275703.1	ENSG00000275703	4.01222	-0.943591	1.09706	-0.860109	0.389729	0.602623
ENSG00000289841.1	ENSG00000289841	5.19251	-0.946266	1.1003	-0.860004	0.389787	0.60267
ENSG00000274925.1	ZKSCAN2-DT	257.279	-0.15688	0.182437	-0.859915	0.389836	0.602704
ENSG00000085382.12	HACE1	1086.52	-0.0708559	0.0824052	-0.859847	0.389873	0.60272
ENSG00000198286.11	CARD11	289.191	0.11912	0.138557	0.859719	0.389944	0.602787
ENSG00000176994.11	SMCR8	930.855	0.128123	0.14904	0.859655	0.389979	0.602799
ENSG00000223813.5	PRR15-DT	8.32401	0.627839	0.730606	0.85934	0.390153	0.603026
ENSG00000214279.13	SCART1	77.8992	-0.259487	0.302007	-0.859209	0.390225	0.603095
ENSG00000263567.1	ENSG00000263567	4.02958	0.91263	1.06239	0.859034	0.390322	0.603202
ENSG00000175548.9	ALG10B	1141.24	0.0899912	0.104767	0.858964	0.39036	0.60322
ENSG00000271002.1	ENSG00000271002	8.7002	-0.685608	0.798233	-0.858907	0.390392	0.603227
ENSG00000117906.14	RCN2	1915.73	0.0785679	0.0915084	0.858587	0.390569	0.603331
ENSG00000145476.16	CYP4V2	165.343	-0.158666	0.18479	-0.858632	0.390544	0.603331
ENSG00000227617.9	CERS6-AS1	8.02316	-0.657906	0.766151	-0.858715	0.390498	0.603331
ENSG00000289015.1	ENSG00000289015	17.6332	-0.510025	0.594024	-0.858592	0.390565	0.603331
ENSG00000140463.14	BBS4	209.421	-0.135026	0.157286	-0.858477	0.390629	0.60334
ENSG00000289440.1	ENSG00000289440	49.6698	-0.273548	0.318639	-0.858491	0.390621	0.60334
ENSG00000198908.12	GPRASP3	469.684	-0.110506	0.128756	-0.858261	0.390748	0.603482
ENSG00000197785.14	ATAD3A	556.485	0.156396	0.182242	0.858175	0.390796	0.603514
ENSG00000170113.16	NIPA1	1536.65	-0.0850291	0.0991116	-0.857913	0.390941	0.603695
ENSG00000085741.14	WNT11	4.33009	0.846916	0.987421	0.857706	0.391055	0.603799
ENSG00000184163.3	C1QTNF12	3.6735	-0.999432	1.16526	-0.857692	0.391063	0.603799
ENSG00000163935.14	SFMBT1	1228.13	0.0567486	0.066176	0.857541	0.391146	0.603885
ENSG00000072506.14	HSD17B10	794.028	0.133101	0.155315	0.856978	0.391457	0.604239
ENSG00000125971.18	DYNLRB1	1991.19	0.0858372	0.100158	0.857019	0.391435	0.604239
ENSG00000198626.19	RYR2	19.7949	-0.405339	0.472958	-0.857028	0.391429	0.604239
ENSG00000204334.8	ERICH2	8.41394	-0.830535	0.969319	-0.856823	0.391542	0.604318
ENSG00000273173.6	SNURF	105.643	0.243951	0.284728	0.856786	0.391563	0.604318
ENSG00000293264.1	ACTG1P25	32.9017	-0.334086	0.389968	-0.856701	0.39161	0.604349
ENSG00000267106.9	ZNF561-AS1	177.9	-0.145859	0.170267	-0.856649	0.391639	0.604351
ENSG00000281189.1	GHET1	23.0431	-0.400167	0.467315	-0.856311	0.391826	0.604598
ENSG00000103021.10	CCDC113	233.15	0.130376	0.152279	0.856166	0.391906	0.604637
ENSG00000292118.1	CCDC74B	56.7479	0.287585	0.335895	0.856173	0.391902	0.604637
ENSG00000278991.1	ENSG00000278991	158.491	0.155813	0.182074	0.855768	0.392126	0.604935
ENSG00000225300.1	ENSG00000225300	27.2187	-0.385658	0.450701	-0.855685	0.392172	0.604963
ENSG00000032219.19	ARID4A	1728.38	-0.0750691	0.0877469	-0.855518	0.392264	0.605026
ENSG00000285667.1	ENSG00000285667	38.6214	0.320489	0.374617	0.855513	0.392267	0.605026
ENSG00000213542.3	RPL7AP43	17.5578	-0.484338	0.566247	-0.855348	0.392359	0.605088
ENSG00000226471.7	ENSG00000226471	14.1089	0.528788	0.618219	0.855341	0.392363	0.605088
ENSG00000242498.8	ARPIN	1415.08	-0.0602153	0.0704177	-0.855116	0.392487	0.605238
ENSG00000176896.9	TCEANC	28.6751	-0.383866	0.449045	-0.85485	0.392634	0.605423
ENSG00000278112.1	ENSG00000278112	13.3109	-0.51469	0.602198	-0.854685	0.392725	0.605521
ENSG00000111879.20	FAM184A	32.6035	-0.341464	0.399617	-0.854478	0.39284	0.605577
ENSG00000157653.12	C9orf43	38.9196	0.320524	0.375091	0.854523	0.392815	0.605577
ENSG00000177181.15	RIMKLA	21.8603	-0.406588	0.475836	-0.854472	0.392843	0.605577
ENSG00000293098.1	ENSG00000293098	75.3402	-0.221627	0.259418	-0.854325	0.392925	0.60566
ENSG00000150540.14	HNMT	150.313	-0.166226	0.194647	-0.853985	0.393113	0.605908
ENSG00000156049.7	GNA14	4.87985	0.803659	0.941584	0.853518	0.393372	0.606265
ENSG00000281813.4	KAT6B	597.379	1.56212	1.8306	0.85334	0.393471	0.606375
ENSG00000090857.14	PDPR	4130.23	-0.0440038	0.0515734	-0.853227	0.393533	0.606429
ENSG00000183092.18	BEGAIN	15.4618	-0.456906	0.53569	-0.852931	0.393697	0.606639
ENSG00000198700.10	IPO9	5656.18	0.0481972	0.0565363	0.8525	0.393937	0.606966
ENSG00000138029.14	HADHB	1339.9	0.0672181	0.0788573	0.852401	0.393991	0.607008
ENSG00000279923.1	ENSG00000279923	37.5215	0.301099	0.353306	0.852232	0.394086	0.607111
ENSG00000214626.2	POLR3DP1	28.9494	-0.340482	0.399669	-0.85191	0.394264	0.607343
ENSG00000225193.5	RPS12P26	6.55386	-0.750448	0.880991	-0.851823	0.394313	0.607376
ENSG00000068024.18	HDAC4	605.496	-0.0810261	0.0951611	-0.851462	0.394513	0.607471
ENSG00000108306.13	FBXL20	2480.42	-0.0705581	0.0828677	-0.851455	0.394517	0.607471
ENSG00000130748.7	TMEM160	36.1053	-0.337326	0.396084	-0.851654	0.394406	0.607471
ENSG00000272360.2	ENSG00000272360	8.65321	-0.652645	0.766586	-0.851365	0.394567	0.607471
ENSG00000272576.1	ENSG00000272576	21.6733	-0.428634	0.503411	-0.851459	0.394515	0.607471
ENSG00000274001.1	ENSG00000274001	7.05553	-0.809496	0.950624	-0.851542	0.394468	0.607471
ENSG00000289206.1	ENSG00000289206	18.5536	-0.531681	0.62448	-0.851399	0.394548	0.607471
ENSG00000254332.1	TPM4P3	19.6389	0.474666	0.557668	0.851162	0.394679	0.607602
ENSG00000274538.2	PHLDA2	15.6093	-0.548764	0.644793	-0.85107	0.39473	0.607639
ENSG00000111981.5	ULBP1	127.404	0.180275	0.21186	0.850914	0.394817	0.607649
ENSG00000253414.4	LINC01605	9.39825	0.587128	0.689995	0.850915	0.394816	0.607649
ENSG00000260873.6	SNTB2	7.28921	-0.714083	0.839199	-0.85091	0.394819	0.607649
ENSG00000261064.1	LINC02256	3.62918	-1.01686	1.19526	-0.850743	0.394912	0.607665
ENSG00000279691.1	ENSG00000279691	3.62918	-1.01686	1.19526	-0.850743	0.394912	0.607665
ENSG00000291995.1	GOLGA8A	2528.87	-0.0653908	0.0768564	-0.850818	0.39487	0.607665
ENSG00000083807.10	SLC27A5	30.1005	-0.373277	0.438843	-0.850594	0.394995	0.607698
ENSG00000124549.17	BTN2A3P	52.025	-0.346388	0.407249	-0.850556	0.395016	0.607698
ENSG00000285728.3	ENSG00000285728	14.4573	-0.561988	0.66068	-0.850621	0.39498	0.607698
ENSG00000137502.10	RAB30	1587.63	-0.0900072	0.105832	-0.85047	0.395064	0.607729
ENSG00000176236.6	RPP38-DT	10.0124	-0.559459	0.658071	-0.85015	0.395242	0.607898
ENSG00000258578.2	ENSG00000258578	4.0615	-0.912136	1.07294	-0.850125	0.395256	0.607898
ENSG00000261915.6	ENSG00000261915	4.42933	-1.83111	2.15386	-0.850154	0.395239	0.607898
ENSG00000268750.7	ENSG00000268750	17.9531	-0.496383	0.583955	-0.850037	0.395305	0.607931
ENSG00000100991.12	TRPC4AP	2123.13	0.0877706	0.103293	0.849725	0.395478	0.608155
ENSG00000102879.17	CORO1A	20.9417	-0.398898	0.469731	-0.849204	0.395768	0.608389
ENSG00000169962.5	TAS1R3	4.61646	-0.910523	1.07216	-0.849242	0.395747	0.608389
ENSG00000234444.10	ZNF736	2014.26	0.0600688	0.0707209	0.849378	0.395671	0.608389
ENSG00000286599.1	ENSG00000286599	10.7751	0.673737	0.793261	0.849326	0.3957	0.608389
ENSG00000289244.2	ENSG00000289244	7.40018	-0.722942	0.851255	-0.849266	0.395734	0.608389
ENSG00000291387.1	PADI2	5.82745	-1.4146	1.66616	-0.849019	0.395871	0.608505
ENSG00000130768.15	SMPDL3B	6.48092	-0.697138	0.821405	-0.848714	0.39604	0.608724
ENSG00000157593.20	SLC35B2	654.232	-0.125288	0.147634	-0.848641	0.396081	0.608744
ENSG00000276856.3	TUBGCP5	99.1475	-0.509915	0.600899	-0.848588	0.396111	0.608747
ENSG00000171989.6	LDHAL6B	3.70534	-1.00951	1.19008	-0.848267	0.396289	0.608952
ENSG00000253213.1	USP12P1	16.5471	0.484542	0.571259	0.8482	0.396327	0.608952
ENSG00000293172.1	ENSG00000293172	60.9519	0.251961	0.297054	0.848201	0.396326	0.608952
ENSG00000111215.12	PRR4	16.2336	-1.3128	1.54789	-0.848125	0.396368	0.608974
ENSG00000183137.16	CEP57L1	1953.96	-0.0678548	0.0800333	-0.847832	0.396532	0.609183
ENSG00000172469.17	MANEA	770.054	0.160476	0.189363	0.847452	0.396743	0.609463
ENSG00000256128.7	LINC00944	146.529	-0.191466	0.225944	-0.847406	0.396769	0.609463
ENSG00000259659.1	ENSG00000259659	36.2823	0.337924	0.398855	0.847235	0.396864	0.609566
ENSG00000288114.1	GTF2H1	611.416	0.959163	1.13244	0.846989	0.397001	0.609735
ENSG00000239920.2	ENSG00000239920	5.18981	-0.830694	0.980992	-0.84679	0.397112	0.609863
ENSG00000285343.2	PPP1R3B	28.725	2.06533	2.43936	0.846668	0.39718	0.609924
ENSG00000168291.13	PDHB	1792.87	0.0822136	0.0971255	0.846468	0.397291	0.610053
ENSG00000263080.1	ENSG00000263080	5.62503	-0.759089	0.896886	-0.846361	0.397352	0.610103
ENSG00000273992.4	NLRP2	73.2131	2.17184	2.56633	0.846284	0.397394	0.610127
ENSG00000180855.16	ZNF443	218.509	0.132339	0.156392	0.846201	0.397441	0.610156
ENSG00000163281.12	GNPDA2	734.46	0.13915	0.164455	0.846128	0.397481	0.610175
ENSG00000169592.15	INO80E	621.857	-0.117204	0.138565	-0.845844	0.39764	0.610376
ENSG00000271741.1	ENSG00000271741	126.25	-0.287023	0.339387	-0.845709	0.397715	0.61045
ENSG00000162545.6	CAMK2N1	518.473	0.104547	0.12363	0.845646	0.39775	0.610462
ENSG00000100109.17	TFIP11	697.186	0.101054	0.119544	0.845333	0.397925	0.610645
ENSG00000265750.1	ENSG00000265750	4.71173	-0.938409	1.11008	-0.845353	0.397914	0.610645
ENSG00000125551.19	PLGLB2	407.936	-0.154915	0.183328	-0.845015	0.398103	0.610849
ENSG00000289511.1	ENSG00000289511	23.4405	-0.419936	0.496968	-0.844995	0.398113	0.610849
ENSG00000158683.10	PKD1L1	10.7362	0.541045	0.640789	0.844342	0.398478	0.611367
ENSG00000196177.13	ACADSB	375.345	-0.133845	0.158538	-0.844249	0.398531	0.611386
ENSG00000281571.2	ENSG00000281571	15.805	0.468263	0.554668	0.844221	0.398546	0.611386
ENSG00000227836.1	ENSG00000227836	6.60052	-0.726453	0.860597	-0.844126	0.398599	0.611424
ENSG00000158163.15	DZIP1L	560.035	0.106935	0.126707	0.843951	0.398697	0.611447
ENSG00000253552.8	HOXA-AS2	44.9988	-0.287752	0.340921	-0.844044	0.398645	0.611447
ENSG00000290039.1	ENSG00000290039	13.1119	0.605553	0.717516	0.843957	0.398693	0.611447
ENSG00000159882.13	ZNF230	274.505	0.113516	0.134539	0.843742	0.398814	0.611584
ENSG00000197776.8	KLHDC1	63.5686	-0.246622	0.29237	-0.843527	0.398934	0.611726
ENSG00000116830.12	TTF2	2266.06	0.0518952	0.0615456	0.8432	0.399116	0.611837
ENSG00000214960.11	CRPPA	42.1915	-0.275862	0.327142	-0.843251	0.399088	0.611837
ENSG00000274213.2	ENSG00000274213	3.74162	-1.06986	1.26866	-0.8433	0.399061	0.611837
ENSG00000279689.1	ENSG00000279689	14.9265	-0.453817	0.538177	-0.843249	0.399089	0.611837
ENSG00000119632.4	IFI27L2	114.432	-0.198765	0.235753	-0.843106	0.399169	0.611875
ENSG00000104369.5	JPH1	58.2539	-0.244034	0.289505	-0.842935	0.399265	0.611979
ENSG00000292362.1	CD99P1	132.385	-0.448492	0.532181	-0.842744	0.399372	0.612101
ENSG00000250995.1	TMEM30BP1	6.90563	0.720353	0.855046	0.842473	0.399523	0.612291
ENSG00000102908.23	NFAT5	9146.09	-0.136377	0.1619	-0.842353	0.39959	0.612338
ENSG00000232040.4	SCAND3	117.868	0.203754	0.241897	0.842318	0.39961	0.612338
ENSG00000172663.9	TMEM134	164.314	-0.162401	0.192835	-0.842173	0.399691	0.612379
ENSG00000188343.14	CIBAR1	436.794	0.118424	0.140612	0.842204	0.399674	0.612379
ENSG00000291382.1	CPLANE2	12.7043	-1.41703	1.6828	-0.842063	0.399753	0.61243
ENSG00000128833.13	MYO5C	15.4314	0.449359	0.533822	0.841776	0.399913	0.612627
ENSG00000279766.1	ENSG00000279766	27.5007	-0.365879	0.434673	-0.841734	0.399937	0.612627
ENSG00000135926.15	TMBIM1	1170.96	-0.0668324	0.0794091	-0.841621	0.4	0.612682
ENSG00000198162.12	MAN1A2	3354.1	0.0735477	0.0874071	0.841438	0.400102	0.612754
ENSG00000255358.1	NDUFAF2P2	14.6958	0.463424	0.550721	0.841485	0.400077	0.612754
ENSG00000233654.2	NEMP2-DT	34.1975	-0.35933	0.427071	-0.841382	0.400134	0.612759
ENSG00000292344.1	PLCXD1	423.516	-0.660744	0.785463	-0.841215	0.400227	0.61286
ENSG00000229585.4	RPL21P44	30.3839	0.344964	0.410436	0.840483	0.400638	0.613361
ENSG00000240207.7	ENSG00000240207	122.354	-0.19744	0.234893	-0.840556	0.400597	0.613361
ENSG00000273398.6	ENSG00000273398	15.3806	0.652737	0.776598	0.840508	0.400623	0.613361
ENSG00000141456.16	PELP1	1135.25	-0.126384	0.150398	-0.840332	0.400722	0.613427
ENSG00000279527.1	ENSG00000279527	16.7547	0.457876	0.54489	0.840308	0.400736	0.613427
ENSG00000290349.1	HLA-L	123.424	0.178085	0.211946	0.840236	0.400776	0.613446
ENSG00000246898.2	LINC00920	45.1545	-0.355266	0.422901	-0.840069	0.40087	0.613546
ENSG00000228889.9	UBAC2-AS1	30.805	-0.332933	0.396406	-0.839879	0.400976	0.613668
ENSG00000089057.15	SLC23A2	2010.27	-0.0610513	0.0726985	-0.839787	0.401028	0.613704
ENSG00000232671.8	ZNF687-AS1	8.85127	-0.63641	0.758123	-0.839455	0.401214	0.613826
ENSG00000249967.1	ENSG00000249967	6.35075	-1.74948	2.08391	-0.83952	0.401178	0.613826
ENSG00000268001.1	CARD8-AS1	14.3749	-0.489429	0.582988	-0.839519	0.401178	0.613826
ENSG00000280070.1	ENSG00000280070	35.2998	-0.386645	0.460595	-0.839447	0.401218	0.613826
ENSG00000102870.6	ZNF629	1332.44	0.0774672	0.0923134	0.839176	0.401371	0.614016
ENSG00000280161.1	ENSG00000280161	8.90692	-0.616246	0.734509	-0.838991	0.401474	0.614132
ENSG00000287129.1	ENSG00000287129	5.73328	-0.788751	0.940232	-0.838889	0.401531	0.614177
ENSG00000274333.4	LINC03104	566.89	0.183495	0.218752	0.83883	0.401565	0.614185
ENSG00000227177.1	AIMP1P2	17.4326	-0.438159	0.522488	-0.8386	0.401694	0.61434
ENSG00000271533.1	ENSG00000271533	1035.38	-0.140137	0.16716	-0.838343	0.401838	0.614519
ENSG00000267940.1	ENSG00000267940	33.0014	-0.307395	0.366709	-0.838253	0.401889	0.614553
ENSG00000180525.14	DIP2C-AS1	19.8638	-0.451964	0.539474	-0.837786	0.402151	0.614904
ENSG00000273454.1	ENSG00000273454	7.50179	-0.687534	0.820695	-0.837746	0.402173	0.614904
ENSG00000288533.1	ENSG00000288533	11.2052	-0.565848	0.675538	-0.837627	0.402241	0.614964
ENSG00000103423.14	DNAJA3	384.545	-0.295339	0.352651	-0.837483	0.402321	0.615003
ENSG00000103472.10	RRN3P2	141.112	-0.181569	0.216791	-0.837531	0.402294	0.615003
ENSG00000158092.7	NCK1	855.485	0.0728063	0.0869428	0.837405	0.402365	0.615027
ENSG00000153066.13	TXNDC11	480.244	0.0931444	0.111241	0.83732	0.402413	0.615057
ENSG00000235554.1	SRSF6P2	7.74188	-0.647656	0.773653	-0.837141	0.402514	0.615169
ENSG00000165724.6	ZMYND19	483.212	0.101456	0.121232	0.836878	0.402661	0.615352
ENSG00000083799.18	CYLD	2152.67	-0.0572972	0.068489	-0.83659	0.402823	0.615406
ENSG00000125447.18	GGA3	983.129	-0.0843676	0.10086	-0.836483	0.402883	0.615406
ENSG00000183684.8	ALYREF	1215.28	0.0961532	0.114927	0.836643	0.402793	0.615406
ENSG00000196071.6	OR2L13	4.52344	-0.917597	1.09699	-0.836469	0.402891	0.615406
ENSG00000217512.1	ENSG00000217512	17.2802	-0.441351	0.527489	-0.836703	0.40276	0.615406
ENSG00000234902.6	ENSG00000234902	6.61871	0.865618	1.0345	0.836751	0.402733	0.615406
ENSG00000286310.1	ENSG00000286310	6.84396	-0.661473	0.790717	-0.836548	0.402847	0.615406
ENSG00000291101.1	ENSG00000291101	83.0116	0.216243	0.258545	0.836385	0.402938	0.615436
ENSG00000288187.1	ENSG00000288187	51.1505	-0.271714	0.325118	-0.835741	0.4033	0.615946
ENSG00000288794.1	ENSG00000288794	123.643	0.256832	0.307395	0.835513	0.403429	0.6161
ENSG00000106460.20	TMEM106B	1581.01	-0.130621	0.156374	-0.835309	0.403544	0.616233
ENSG00000007376.8	RPUSD1	235.516	-0.168032	0.20121	-0.835107	0.403657	0.616354
ENSG00000246792.3	ENSG00000246792	3.61964	-0.914871	1.09562	-0.835028	0.403702	0.616354
ENSG00000270617.1	URGCP-MRPS24	4.88949	-1.74073	2.08465	-0.83502	0.403707	0.616354
ENSG00000160993.4	ALKBH4	179.725	-0.184767	0.221298	-0.834924	0.403761	0.616394
ENSG00000168393.13	DTYMK	573.002	-0.121866	0.145984	-0.834786	0.403838	0.616469
ENSG00000167797.8	CDK2AP2	587.525	0.133248	0.15963	0.83473	0.40387	0.616476
ENSG00000083828.16	ZNF586	632.599	-0.0940263	0.112694	-0.834348	0.404085	0.616761
ENSG00000171843.17	MLLT3	218.247	-0.162658	0.194978	-0.834241	0.404145	0.616768
ENSG00000251411.1	ARPC1AP4	7.38217	-0.691618	0.829005	-0.834275	0.404126	0.616768
ENSG00000114054.14	PCCB	670.703	-0.0860265	0.103144	-0.83404	0.404258	0.616898
ENSG00000102226.10	USP11	2328.48	-0.0551184	0.0661058	-0.833791	0.404399	0.617027
ENSG00000261970.1	ENSG00000261970	5.44025	-0.93505	1.12138	-0.83384	0.404371	0.617027
ENSG00000090932.11	DLL3	12.5489	-0.544488	0.653074	-0.83373	0.404433	0.617037
ENSG00000168454.13	TXNDC2	30.5076	0.324759	0.389612	0.833543	0.404538	0.617155
ENSG00000233170.4	ENSG00000233170	20.6082	0.444657	0.533601	0.833315	0.404667	0.617309
ENSG00000111667.14	USP5	1898.28	-0.0985871	0.118336	-0.833113	0.404781	0.61741
ENSG00000239272.1	RPL21P10	10.3905	0.549054	0.659057	0.83309	0.404794	0.61741
ENSG00000261420.1	MPC1-DT	5.3024	-0.810125	0.972481	-0.83305	0.404817	0.61741
ENSG00000238286.1	SLC35E1P1	14.5243	0.6128	0.735845	0.832783	0.404967	0.617596
ENSG00000166851.15	PLK1	1688.94	0.0885097	0.106296	0.832676	0.405027	0.617603
ENSG00000215425.11	DDX39B	2029.73	0.149794	0.179887	0.83271	0.405008	0.617603
ENSG00000140688.18	RUSF1	506.842	-0.112768	0.135461	-0.832474	0.405141	0.617734
ENSG00000228878.10	SEPTIN7-DT	23.5679	-0.415188	0.498774	-0.832419	0.405173	0.61774
ENSG00000226688.9	ENTPD1-AS1	535.97	-0.0952209	0.114426	-0.832159	0.405319	0.617878
ENSG00000237403.6	PPP1R11	125.91	-3.10332	3.7291	-0.832189	0.405302	0.617878
ENSG00000231904.3	HLA-H	4.00905	-1.86122	2.237	-0.832018	0.405399	0.617914
ENSG00000273525.1	SNORA54	30.9594	0.821334	0.987153	0.832023	0.405396	0.617914
ENSG00000178904.19	DPY19L3	1756.67	-0.0879127	0.105687	-0.831821	0.40551	0.618041
ENSG00000160460.17	SPTBN4	25.059	-0.38236	0.459743	-0.831683	0.405588	0.618117
ENSG00000233602.1	ERI3-IT1	19.1763	-0.417735	0.502325	-0.831603	0.405633	0.618143
ENSG00000185220.12	PGBD2	163.602	0.157559	0.189491	0.831484	0.4057	0.618203
ENSG00000230202.1	RPL29P4	13.0119	0.538205	0.647466	0.831249	0.405833	0.618363
ENSG00000101928.13	MOSPD1	650.227	0.135762	0.163347	0.831126	0.405902	0.618426
ENSG00000118855.21	MFSD1	1120.65	0.0870021	0.10473	0.830732	0.406125	0.618689
ENSG00000165501.17	LRR1	635.707	0.0741693	0.0892831	0.830721	0.406131	0.618689
ENSG00000118096.10	IFT46	269.976	0.131974	0.158897	0.830566	0.406219	0.618738
ENSG00000138378.20	STAT4	13.9587	0.520079	0.626139	0.830613	0.406192	0.618738
ENSG00000019485.14	PRDM11	214.225	-0.13165	0.158563	-0.830269	0.406387	0.618866
ENSG00000261884.2	ENSG00000261884	88.5569	-0.196034	0.236092	-0.830326	0.406354	0.618866
ENSG00000280028.1	ENSG00000280028	7.11284	-0.649966	0.78283	-0.830278	0.406382	0.618866
ENSG00000261476.1	ENSG00000261476	20.3586	-0.456847	0.550365	-0.83008	0.406493	0.618986
ENSG00000276058.1	STMN1P1	4.91249	-0.844968	1.01814	-0.829915	0.406587	0.619085
ENSG00000141644.19	MBD1	1796.61	0.0686131	0.0827296	0.829365	0.406898	0.619516
ENSG00000236565.3	HNRNPA3P5	5.14027	0.78711	0.949329	0.829123	0.407035	0.619682
ENSG00000174844.15	DNAH12	16.2554	0.457868	0.552283	0.829045	0.407079	0.619706
ENSG00000107789.16	MINPP1	422.931	-0.0876247	0.10572	-0.828839	0.407196	0.619842
ENSG00000180245.7	RRH	11.0608	-0.52188	0.629823	-0.828614	0.407323	0.619993
ENSG00000175155.11	YPEL2	494.082	-0.0814947	0.0984275	-0.827967	0.407689	0.620508
ENSG00000265817.4	FSBP	396.55	-0.125444	0.151568	-0.827643	0.407873	0.620744
ENSG00000288872.1	ENSG00000288872	7.94908	-0.63132	0.762841	-0.827591	0.407902	0.620746
ENSG00000112137.19	PHACTR1	195.751	-0.152748	0.184606	-0.827428	0.407994	0.620844
ENSG00000123411.15	IKZF4	315.882	-0.117871	0.142481	-0.827274	0.408082	0.620849
ENSG00000274211.6	SOCS7	692.174	0.113964	0.137755	0.827292	0.408072	0.620849
ENSG00000291266.1	SMG1P5	90.4289	-0.212826	0.25726	-0.827279	0.408079	0.620849
ENSG00000153982.11	GDPD1	28.1214	-0.339571	0.410846	-0.826517	0.408511	0.621416
ENSG00000285844.2	KCNQ5-DT	6.36574	0.698432	0.845025	0.826522	0.408508	0.621416
ENSG00000168918.14	INPP5D	15.5337	-0.799541	0.967575	-0.826335	0.408614	0.621488
ENSG00000169203.18	NPIPB12	195.01	0.244823	0.296271	0.826348	0.408607	0.621488
ENSG00000284872.2	TRMT9B	540.951	0.0844297	0.10218	0.826282	0.408644	0.62149
ENSG00000172349.19	IL16	9.16355	-0.592011	0.716598	-0.82614	0.408725	0.621542
ENSG00000267160.1	ENSG00000267160	93.0012	0.344091	0.416513	0.826123	0.408734	0.621542
ENSG00000268996.3	MAN1B1-DT	50.1832	0.31792	0.384989	0.825791	0.408923	0.621786
ENSG00000067596.12	DHX8	2656.42	0.0451807	0.0547293	0.82553	0.409071	0.621926
ENSG00000178802.18	MPI	378.907	-0.100623	0.121886	-0.82555	0.40906	0.621926
ENSG00000232716.2	ENSG00000232716	6.18623	-0.72128	0.873856	-0.825399	0.409145	0.621954
ENSG00000288907.2	ENSG00000288907	7.86688	-0.656387	0.795195	-0.825441	0.409121	0.621954
ENSG00000234284.7	ZNF879	97.1797	-0.178878	0.216731	-0.825343	0.409177	0.621959
ENSG00000230143.9	FLOT1	93.6459	0.981558	1.18952	0.825173	0.409273	0.621989
ENSG00000242071.3	RPL7AP6	24.8069	0.375812	0.455442	0.825159	0.409281	0.621989
ENSG00000287063.1	ENSG00000287063	4.06751	-1.02974	1.24784	-0.825219	0.409247	0.621989
ENSG00000271781.1	ENSG00000271781	30.649	-0.36971	0.448084	-0.825091	0.40932	0.622005
ENSG00000123689.6	G0S2	104.132	-0.175804	0.213092	-0.825013	0.409364	0.62203
ENSG00000103121.9	CMC2	526.921	1.0455	1.26818	0.82441	0.409707	0.622119
ENSG00000118242.17	MREG	156.09	0.15994	0.193966	0.824578	0.409611	0.622119
ENSG00000123636.19	BAZ2B	1325.63	0.0755956	0.091684	0.824523	0.409642	0.622119
ENSG00000141499.18	WRAP53	338.016	-0.134911	0.163683	-0.824217	0.409816	0.622119
ENSG00000147145.14	LPAR4	22.4836	-0.508784	0.616971	-0.824649	0.409571	0.622119
ENSG00000151151.6	IPMK	522.735	-0.138413	0.167816	-0.824789	0.409492	0.622119
ENSG00000177105.10	RHOG	299.33	0.128361	0.15573	0.824248	0.409799	0.622119
ENSG00000204822.7	MRPL53	183.043	0.152332	0.184767	0.824454	0.409682	0.622119
ENSG00000235172.9	LINC01366	4.57007	-0.967155	1.1734	-0.82423	0.409809	0.622119
ENSG00000240616.1	RPS6P25	25.057	-0.37779	0.45801	-0.82485	0.409457	0.622119
ENSG00000245573.9	BDNF-AS	38.7268	-0.280845	0.340715	-0.824282	0.40978	0.622119
ENSG00000259398.1	ENSG00000259398	12.8385	0.56265	0.682418	0.824496	0.409658	0.622119
ENSG00000263513.6	FAM72C	210.272	0.133776	0.162305	0.824227	0.409811	0.622119
ENSG00000275236.1	ENSG00000275236	6.08018	-0.837335	1.01579	-0.824322	0.409757	0.622119
ENSG00000116981.4	NT5C1A	15.8251	0.436957	0.530406	0.823817	0.410043	0.622251
ENSG00000138629.16	UBL7	88.127	-1.8292	2.2199	-0.824001	0.409939	0.622251
ENSG00000146707.15	POMZP3	28.6012	-2.20282	2.67414	-0.823747	0.410084	0.622251
ENSG00000186162.13	CIDECP1	13.6409	2.67278	3.24428	0.823843	0.410029	0.622251
ENSG00000197150.13	ABCB8	762.689	0.0951454	0.115519	0.823632	0.410149	0.622251
ENSG00000271105.1	SCML2P2	6.70643	-0.761878	0.924899	-0.823742	0.410086	0.622251
ENSG00000274954.1	ENSG00000274954	4.18315	0.892112	1.08316	0.823619	0.410156	0.622251
ENSG00000279631.1	ENSG00000279631	13.1311	-0.550779	0.668714	-0.823639	0.410145	0.622251
ENSG00000293348.1	ENSG00000293348	25.3412	-0.427952	0.519477	-0.823814	0.410045	0.622251
ENSG00000197587.12	DMBX1	7.36547	0.753246	0.914874	0.823333	0.410319	0.622377
ENSG00000244332.1	ENSG00000244332	23.9757	0.40651	0.493726	0.823352	0.410308	0.622377
ENSG00000265413.1	ENSG00000265413	93.1994	0.221666	0.269234	0.823324	0.410324	0.622377
ENSG00000273003.1	ARL2-SNX15	8.31567	1.37807	1.67461	0.822924	0.410551	0.62268
ENSG00000165661.18	QSOX2	1165.16	-0.086966	0.105692	-0.822825	0.410608	0.622722
ENSG00000258232.2	ENSG00000258232	5.70442	0.923708	1.12292	0.822597	0.410737	0.622876
ENSG00000292084.1	PROM2	4.45189	-1.72393	2.09634	-0.822354	0.410875	0.623043
ENSG00000180509.13	KCNE1	13.5238	-0.563788	0.685688	-0.822222	0.41095	0.623114
ENSG00000102096.10	PIM2	201.989	-0.711231	0.865136	-0.822103	0.411018	0.623174
ENSG00000115841.21	RMDN2	107.309	-0.174089	0.211823	-0.821865	0.411154	0.62328
ENSG00000121577.14	POPDC2	12.8046	-0.49069	0.597105	-0.821782	0.411201	0.62328
ENSG00000197562.10	RAB40C	179.6	-0.169012	0.20563	-0.821923	0.411121	0.62328
ENSG00000287185.1	ENSG00000287185	33.5898	-0.320175	0.389604	-0.821795	0.411194	0.62328
ENSG00000131779.11	PEX11B	271.971	-0.109967	0.133829	-0.821695	0.41125	0.623312
ENSG00000111642.16	CHD4	9046.94	0.0785935	0.0956791	0.821428	0.411402	0.6235
ENSG00000253598.3	SLC10A5	14.6187	0.471261	0.573763	0.821352	0.411446	0.623524
ENSG00000132970.14	WASF3	880.975	0.0798336	0.0972121	0.82123	0.411515	0.623543
ENSG00000167186.11	COQ7	456.079	-0.0881417	0.107323	-0.821277	0.411488	0.623543
ENSG00000066136.21	NFYC	463.191	0.0973033	0.118522	0.82097	0.411663	0.623725
ENSG00000054983.17	GALC	314.164	-0.112095	0.136619	-0.820494	0.411934	0.623969
ENSG00000169495.5	HTRA4	4.29364	0.832407	1.01456	0.820458	0.411955	0.623969
ENSG00000179922.6	ZNF784	35.0563	-0.287388	0.350347	-0.820296	0.412047	0.623969
ENSG00000268201.1	ENSG00000268201	14.0667	-0.498797	0.608072	-0.820294	0.412049	0.623969
ENSG00000269653.1	ENSG00000269653	62.8238	-0.281767	0.34341	-0.820496	0.411933	0.623969
ENSG00000285457.1	ENSG00000285457	4.99745	-1.04837	1.27805	-0.820291	0.41205	0.623969
ENSG00000287910.1	ENSG00000287910	6.57905	-0.691509	0.842736	-0.820552	0.411901	0.623969
ENSG00000289518.1	ENSG00000289518	5.07816	0.766848	0.93469	0.820431	0.411971	0.623969
ENSG00000274963.1	RN7SL600P	10.9548	0.521092	0.635403	0.820097	0.412161	0.624094
ENSG00000157399.17	ARSL	28.3244	-0.334661	0.408115	-0.820016	0.412207	0.624121
ENSG00000259917.1	HNRNPLP2	41.87	-0.305477	0.372673	-0.819691	0.412392	0.624359
ENSG00000122707.12	RECK	188.828	-0.153149	0.186866	-0.819567	0.412463	0.624423
ENSG00000114646.10	CSPG5	40.6584	0.296694	0.362078	0.819421	0.412546	0.624507
ENSG00000086504.18	MRPL28	363.931	0.11896	0.145196	0.819305	0.412612	0.624521
ENSG00000152443.13	ZNF776	1058.38	0.0810793	0.0989557	0.81935	0.412587	0.624521
ENSG00000121274.14	TENT4B	794.336	0.0833599	0.101756	0.819217	0.412663	0.624555
ENSG00000279653.1	ENSG00000279653	10.7624	-0.601608	0.734603	-0.818956	0.412811	0.624737
ENSG00000282947.2	HNRNPL	2722.45	0.166473	0.203299	0.818855	0.412869	0.624782
ENSG00000260571.1	BNIP3P5	6.15827	-0.773016	0.944266	-0.818642	0.412991	0.624923
ENSG00000246145.1	RRS1-DT	7.74605	-0.68211	0.833491	-0.818377	0.413142	0.625109
ENSG00000273333.2	ENSG00000273333	4.1839	-1.73667	2.12239	-0.818261	0.413208	0.625167
ENSG00000100890.16	PRORP	829.329	-0.106053	0.129637	-0.818078	0.413313	0.625281
ENSG00000160229.13	ZNF66	248.773	0.177713	0.217317	0.817759	0.413495	0.625429
ENSG00000169057.26	MECP2	3965.67	0.0627152	0.0766901	0.817775	0.413486	0.625429
ENSG00000254985.1	RSF1-IT2	20.2654	0.424197	0.518669	0.817857	0.413439	0.625429
ENSG00000145979.18	TBC1D7	389.174	0.136065	0.166414	0.817631	0.413568	0.625432
ENSG00000248932.8	COPB2-DT	64.1234	-0.215942	0.264115	-0.817607	0.413581	0.625432
ENSG00000290105.1	ENSG00000290105	4.48451	0.83882	1.02582	0.817704	0.413526	0.625432
ENSG00000278916.1	CEP83-DT	30.7857	-0.30966	0.378786	-0.817507	0.413639	0.625476
ENSG00000164953.17	TMEM67	434.579	-0.110366	0.135034	-0.817322	0.413744	0.62555
ENSG00000288195.1	PODNL1	12.4607	1.16948	1.43085	0.817331	0.41374	0.62555
ENSG00000214013.10	GANC	567.127	-0.0835957	0.102296	-0.817191	0.413819	0.625621
ENSG00000064205.11	CCN5	8.6329	-0.603274	0.738445	-0.816952	0.413956	0.625742
ENSG00000235173.7	HGH1	130.786	-0.218772	0.267788	-0.816958	0.413952	0.625742
ENSG00000167985.8	SDHAF2	429.083	0.106694	0.130626	0.816791	0.414048	0.625838
ENSG00000289428.2	ENSG00000289428	9.00907	0.684635	0.838492	0.816507	0.41421	0.62604
ENSG00000074696.13	HACD3	3793.23	0.0595588	0.0729725	0.816182	0.414396	0.626235
ENSG00000139832.5	RAB20	43.0287	-0.285607	0.349912	-0.816227	0.41437	0.626235
ENSG00000145495.17	MARCHF6	13246.4	0.0553639	0.0678391	0.816105	0.41444	0.62624
ENSG00000169490.17	TM2D2	1043.18	0.0779985	0.0955776	0.816075	0.414457	0.62624
ENSG00000286147.1	ENSG00000286147	5.63657	-0.799767	0.980073	-0.816028	0.414484	0.62624
ENSG00000185842.16	DNAH14	4.34386	-0.809784	0.992731	-0.815714	0.414664	0.626384
ENSG00000280332.1	ENSG00000280332	59.3832	-0.22901	0.280728	-0.81577	0.414632	0.626384
ENSG00000280353.1	ENSG00000280353	13.0938	-0.477451	0.5853	-0.815737	0.414651	0.626384
ENSG00000290399.1	ENSG00000290399	57.1109	-0.289127	0.354488	-0.815618	0.414718	0.626423
ENSG00000099822.3	HCN2	82.3941	0.210749	0.258508	0.81525	0.414929	0.626699
ENSG00000235897.1	TM4SF19-AS1	25.3248	-0.342116	0.419883	-0.814788	0.415194	0.627035
ENSG00000282876.1	ENSG00000282876	6.75647	-0.662412	0.813012	-0.814763	0.415208	0.627035
ENSG00000141665.13	FBXO15	8.81981	-0.572506	0.702779	-0.814632	0.415283	0.627071
ENSG00000257621.9	PSMA3-AS1	3559.72	0.0559957	0.0687383	0.814622	0.415289	0.627071
ENSG00000279803.1	ENSG00000279803	34.7405	-0.293747	0.360686	-0.814411	0.415409	0.62721
ENSG00000291418.1	ENSG00000291418	5.16218	-0.91633	1.12533	-0.814278	0.415486	0.627283
ENSG00000131165.16	CHMP1A	729.665	-0.11902	0.146178	-0.814212	0.415524	0.627297
ENSG00000203737.5	GPR52	58.8385	0.287132	0.352684	0.814132	0.415569	0.627323
ENSG00000187626.9	ZKSCAN4	242.357	-0.119083	0.146281	-0.814076	0.415602	0.627329
ENSG00000140525.20	FANCI	5709.28	-0.0384566	0.047263	-0.813671	0.415833	0.627636
ENSG00000105270.15	CLIP3	2426.44	0.108942	0.1339	0.813611	0.415868	0.627646
ENSG00000130479.11	MAP1S	369.226	-0.112177	0.13792	-0.813353	0.416016	0.627665
ENSG00000144815.18	NXPE3	2687.19	0.0449079	0.0552054	0.813468	0.41595	0.627665
ENSG00000225691.7	HLA-C	12.6197	-0.54804	0.673814	-0.81334	0.416023	0.627665
ENSG00000239857.7	GET4	253.978	-0.135495	0.166568	-0.813456	0.415957	0.627665
ENSG00000287817.1	ENSG00000287817	14.1887	-0.529777	0.651281	-0.813439	0.415966	0.627665
ENSG00000277386.1	ENSG00000277386	23.5624	0.361308	0.444278	0.813249	0.416076	0.627702
ENSG00000233381.4	AK4P3	17.4166	-0.430798	0.529889	-0.812997	0.41622	0.627876
ENSG00000154839.10	SKA1	1202.73	0.13108	0.161271	0.812794	0.416336	0.628009
ENSG00000121879.6	PIK3CA	1804.17	0.0795059	0.097861	0.812437	0.416541	0.62819
ENSG00000158482.10	SNX29P1	26.1528	-0.330367	0.406635	-0.812441	0.416539	0.62819
ENSG00000189283.11	FHIT	3.94332	-0.865921	1.06572	-0.812519	0.416494	0.62819
ENSG00000116983.13	HPCAL4	12.4261	0.547345	0.673766	0.812366	0.416582	0.628204
ENSG00000229534.1	HNRNPA1P53	4.08802	-0.885464	1.09008	-0.812291	0.416625	0.628204
ENSG00000277453.1	ENSG00000277453	3.80996	0.8434	1.03839	0.812223	0.416664	0.628204
ENSG00000279943.1	FLJ38576	4.75921	-0.841995	1.03664	-0.812233	0.416658	0.628204
ENSG00000280035.1	ENSG00000280035	19.1144	-0.427657	0.526586	-0.812132	0.416716	0.628239
ENSG00000183186.8	C2CD4C	12.7365	-0.600694	0.739699	-0.812079	0.416746	0.628243
ENSG00000269902.1	ENSG00000269902	250.354	-0.259205	0.319316	-0.811751	0.416934	0.628483
ENSG00000232533.3	FAM131B-AS2	153.342	-0.176068	0.216987	-0.811424	0.417122	0.628723
ENSG00000284540.1	ENSG00000284540	126.96	0.469001	0.578199	0.811141	0.417285	0.628926
ENSG00000276116.2	FUT8-AS1	8.37357	0.652759	0.804849	0.811033	0.417347	0.628977
ENSG00000182791.5	CCDC87	31.541	-0.311855	0.384573	-0.810911	0.417417	0.629039
ENSG00000067606.17	PRKCZ	247.635	-0.150015	0.185077	-0.810556	0.417621	0.629218
ENSG00000171303.8	KCNK3	8.34509	0.678082	0.836522	0.810596	0.417598	0.629218
ENSG00000230896.1	ENSG00000230896	16.6343	-0.482275	0.594987	-0.810565	0.417616	0.629218
ENSG00000269925.1	ENSG00000269925	29.9499	0.323275	0.398947	0.810319	0.417757	0.629352
ENSG00000289688.1	ENSG00000289688	18.0808	-0.404282	0.498928	-0.810301	0.417767	0.629352
ENSG00000158545.16	ZC3H18	1702.69	0.0695095	0.0858167	0.809977	0.417953	0.629591
ENSG00000102802.10	MEDAG	66.6391	0.225047	0.277912	0.809776	0.418069	0.629721
ENSG00000225569.1	CCT4P2	28.523	-0.451244	0.557374	-0.809589	0.418176	0.629841
ENSG00000104047.15	DTWD1	688.85	-0.109635	0.135436	-0.809497	0.418229	0.629844
ENSG00000262671.1	ENSG00000262671	10.5833	-1.25786	1.5539	-0.809487	0.418235	0.629844
ENSG00000150873.12	C2orf50	3.8649	-0.882031	1.0899	-0.809274	0.418358	0.629985
ENSG00000198478.8	SH3BGRL2	315.124	0.155808	0.192573	0.809085	0.418466	0.630106
ENSG00000112290.13	WASF1	902.975	0.0653929	0.0808406	0.808911	0.418567	0.630214
ENSG00000277400.1	ENSG00000277400	56.0737	-0.269671	0.333406	-0.808838	0.418609	0.630234
ENSG00000239865.6	RPP21	82.0542	0.259724	0.321155	0.808718	0.418677	0.630295
ENSG00000089916.18	GPATCH2L	2894.37	0.074369	0.091986	0.808482	0.418813	0.630456
ENSG00000141627.14	DYM	1543.18	0.090704	0.112263	0.807964	0.419112	0.630777
ENSG00000178445.10	GLDC	95.8379	-0.215881	0.267171	-0.808026	0.419076	0.630777
ENSG00000233076.6	DDAH2	11.9624	1.32437	1.63911	0.807982	0.419101	0.630777
ENSG00000285272.1	TMEM249	7.88221	-1.09471	1.35521	-0.807783	0.419215	0.63089
ENSG00000147050.18	KDM6A	2290.9	0.112169	0.138965	0.807176	0.419565	0.631374
ENSG00000171385.11	KCND3	8.80788	-0.59237	0.73399	-0.807054	0.419635	0.631436
ENSG00000169064.13	ZBBX	4.28936	-1.032	1.27932	-0.806676	0.419853	0.631592
ENSG00000175279.22	CENPS	247.993	0.135214	0.167604	0.806746	0.419813	0.631592
ENSG00000274229.2	SOCS7	556.073	-0.143209	0.177525	-0.806699	0.41984	0.631592
ENSG00000289054.1	ENSG00000289054	5.62663	0.698506	0.86584	0.806738	0.419818	0.631592
ENSG00000147421.18	HMBOX1	1112.41	0.0737276	0.0914257	0.806421	0.42	0.63177
ENSG00000083454.23	P2RX5	104.161	-0.195556	0.242616	-0.80603	0.420225	0.632066
ENSG00000260892.1	ENSG00000260892	4.63578	-0.977603	1.21296	-0.805966	0.420262	0.632079
ENSG00000273542.2	H4C12	3693.28	-0.118448	0.147016	-0.805678	0.420428	0.632286
ENSG00000285456.2	LTB4R	368.272	0.945352	1.17361	0.805505	0.420529	0.632393
ENSG00000251602.7	MTA1-DT	68.6318	-0.241464	0.300139	-0.804508	0.421103	0.633172
ENSG00000259366.3	ENSG00000259366	219.366	0.146672	0.182303	0.80455	0.421079	0.633172
ENSG00000121671.12	CRY2	193.371	-0.146625	0.182356	-0.804058	0.421363	0.633477
ENSG00000213465.8	ARL2	473.392	0.0980406	0.121929	0.804077	0.421352	0.633477
ENSG00000035928.17	RFC1	4243.17	0.0464475	0.0577762	0.80392	0.421443	0.633508
ENSG00000124782.21	RREB1	1733.39	0.0621086	0.0772713	0.803774	0.421528	0.633508
ENSG00000149489.9	ROM1	29.3097	-0.369378	0.459518	-0.803837	0.421491	0.633508
ENSG00000221164.1	SNORA11F	7.12717	0.732649	0.911361	0.803907	0.421451	0.633508
ENSG00000290840.1	XGY2	10.9416	0.557249	0.693267	0.803802	0.421511	0.633508
ENSG00000213722.10	DDAH2	10.2042	-1.69675	2.11123	-0.803678	0.421583	0.633549
ENSG00000261408.7	TEN1-CDK3	56.862	-0.385416	0.479611	-0.803602	0.421627	0.633572
ENSG00000260804.3	LINC01963	1207.74	0.100066	0.124559	0.803364	0.421764	0.633735
ENSG00000185885.17	IFITM1	209.337	-0.163804	0.203963	-0.803107	0.421913	0.633915
ENSG00000065457.11	ADAT1	1143.67	-0.0644383	0.0802436	-0.803033	0.421956	0.633936
ENSG00000245281.9	ASAH1-AS1	30.2066	0.315407	0.392867	0.802834	0.422071	0.634066
ENSG00000267454.6	ZNF582-DT	5.46563	0.750142	0.934607	0.802629	0.422189	0.634201
ENSG00000273783.2	GTF2A1-AS1	12.9068	-0.560192	0.698066	-0.802492	0.422269	0.634254
ENSG00000283201.1	ZNF724	5.81452	-1.70393	2.12335	-0.802469	0.422282	0.634254
ENSG00000108688.11	CCL7	4.82413	0.865453	1.07865	0.802346	0.422353	0.634318
ENSG00000148541.13	FAM13C	9.14184	0.555365	0.692336	0.802162	0.42246	0.634392
ENSG00000198482.14	ZNF808	1169.45	0.0958098	0.119439	0.802165	0.422458	0.634392
ENSG00000279613.1	ENSG00000279613	11.9081	-0.502175	0.626096	-0.802074	0.42251	0.634425
ENSG00000120656.14	TAF12	235.277	0.119161	0.148592	0.801936	0.42259	0.634451
ENSG00000224086.6	PPM1F-AS1	79.2465	-0.191506	0.238817	-0.801895	0.422614	0.634451
ENSG00000267551.3	GNA15-DT	4.61085	-0.975492	1.21645	-0.80192	0.422599	0.634451
ENSG00000276187.4	ERMARD	154.443	-0.986186	1.23005	-0.801747	0.422699	0.634536
ENSG00000078699.22	CBFA2T2	1302.48	0.0605037	0.0754777	0.801611	0.422778	0.634543
ENSG00000205307.12	SAP25	7.42827	-0.814142	1.01565	-0.801598	0.422786	0.634543
ENSG00000274717.1	ENSG00000274717	7.92279	-0.595879	0.743393	-0.801566	0.422804	0.634543
ENSG00000285082.3	ENSG00000285082	8.40016	0.62023	0.773797	0.801541	0.422819	0.634543
ENSG00000181450.18	ZNF678	480.894	0.121663	0.151804	0.801445	0.422874	0.634584
ENSG00000079156.17	OSBPL6	349.757	0.103469	0.129118	0.801356	0.422925	0.634608
ENSG00000198081.11	ZBTB14	825.074	-0.0806428	0.100638	-0.801318	0.422948	0.634608
ENSG00000290578.1	ENSG00000290578	24.9166	0.397508	0.496188	0.801124	0.42306	0.634733
ENSG00000116183.11	PAPPA2	6.17434	0.679587	0.848699	0.80074	0.423282	0.634951
ENSG00000160352.16	ZNF714	592.886	0.114479	0.14297	0.800725	0.423291	0.634951
ENSG00000201428.1	RN7SKP71	29.3246	-0.350233	0.437392	-0.800729	0.423288	0.634951
ENSG00000135426.16	TESPA1	12.9668	-0.488887	0.610685	-0.800556	0.423389	0.635054
ENSG00000011295.16	TTC19	1208.26	-0.0630648	0.0788265	-0.800046	0.423684	0.635153
ENSG00000106290.16	TAF6	1441.08	-0.0813153	0.101635	-0.800073	0.423669	0.635153
ENSG00000116761.12	CTH	42.9606	0.283794	0.354652	0.800204	0.423593	0.635153
ENSG00000168356.13	SCN11A	8.90445	-0.599383	0.749071	-0.800169	0.423613	0.635153
ENSG00000231856.4	ENSG00000231856	46.5389	-0.299294	0.37405	-0.800144	0.423627	0.635153
ENSG00000259780.3	ENSG00000259780	7.86817	-0.81097	1.0136	-0.800089	0.423659	0.635153
ENSG00000265113.1	ENSG00000265113	4.5396	-0.941871	1.17708	-0.800176	0.423609	0.635153
ENSG00000289294.2	ENSG00000289294	46.0559	0.259656	0.324434	0.800336	0.423516	0.635153
ENSG00000236519.2	LINC01424	29.8572	-0.357452	0.447005	-0.799661	0.423907	0.635444
ENSG00000236333.4	TRHDE-AS1	44.1583	0.265288	0.331813	0.799513	0.423993	0.63553
ENSG00000163430.13	FSTL1	23760.7	-0.0404394	0.0505992	-0.79921	0.424169	0.63575
ENSG00000206281.11	TAPBP	2332.06	-0.0866799	0.108473	-0.799091	0.424238	0.635811
ENSG00000158023.10	CFAP251	300.83	-0.154339	0.193257	-0.798622	0.42451	0.636175
ENSG00000263002.8	ZNF234	471.847	0.109563	0.137207	0.798525	0.424566	0.636216
ENSG00000224705.6	HCG18	130.146	1.506	1.88619	0.798432	0.42462	0.636254
ENSG00000288751.1	ENSG00000288751	9.09633	-0.612994	0.767877	-0.798298	0.424698	0.636328
ENSG00000226251.8	LINC02608	9.26485	-0.634297	0.794726	-0.798133	0.424793	0.636428
ENSG00000250397.2	ENSG00000250397	9.13553	-0.595193	0.74587	-0.797984	0.42488	0.636514
ENSG00000138085.18	ATRAID	523.826	-0.0894457	0.112107	-0.797862	0.424951	0.636555
ENSG00000185163.10	DDX51	162.823	-1.60222	2.00821	-0.797838	0.424965	0.636555
ENSG00000244004.1	RPS3AP19	45.2978	-0.283498	0.355443	-0.79759	0.425109	0.636728
ENSG00000267076.1	MIX23P3	5.21585	-0.748369	0.938459	-0.797444	0.425193	0.636811
ENSG00000119778.15	ATAD2B	852.559	0.0787779	0.0988183	0.797199	0.425335	0.636981
ENSG00000134262.15	AP4B1	269.739	-0.107243	0.134544	-0.797088	0.4254	0.637035
ENSG00000161956.14	SENP3	973.614	0.105136	0.131918	0.796982	0.425461	0.637083
ENSG00000260778.5	MIR3677HG	7.99444	-0.66743	0.837512	-0.796921	0.425497	0.637094
ENSG00000250461.1	ENSG00000250461	184.323	0.152867	0.191851	0.796801	0.425566	0.637155
ENSG00000157881.16	PANK4	129.474	0.904158	1.13514	0.796513	0.425734	0.637362
ENSG00000172661.20	WASHC2C	3351.08	-0.0459174	0.0576726	-0.796173	0.425931	0.637615
ENSG00000257052.1	PRPF19-DT	6.30602	-0.648607	0.814905	-0.79593	0.426073	0.637783
ENSG00000126768.13	TIMM17B	16.4938	2.70818	3.40336	0.795736	0.426186	0.63788
ENSG00000166887.16	VPS39	1894.9	-0.0627079	0.0788115	-0.795669	0.426224	0.63788
ENSG00000242779.9	ZNF702P	15.1402	-0.526734	0.661986	-0.795687	0.426214	0.63788
ENSG00000168476.12	REEP4	752.256	0.123507	0.155244	0.795567	0.426284	0.637883
ENSG00000238243.3	OR2W3	64.0088	-0.216273	0.271847	-0.795569	0.426283	0.637883
ENSG00000255561.7	FDXACB1	43.2638	0.265514	0.333884	0.795227	0.426481	0.638115
ENSG00000277182.2	ENSG00000277182	21.01	-0.905758	1.13903	-0.795202	0.426496	0.638115
ENSG00000290002.1	ENSG00000290002	6.82702	-0.649044	0.816279	-0.795125	0.426541	0.638139
ENSG00000196208.14	GREB1	38.0127	0.291769	0.367078	0.794841	0.426706	0.63832
ENSG00000243069.9	ARHGEF26-AS1	11.7401	-0.513705	0.646318	-0.794817	0.42672	0.63832
ENSG00000233029.3	ENSG00000233029	9.52248	0.593861	0.747275	0.794702	0.426787	0.638377
ENSG00000116685.17	KIAA2013	555.626	0.0985304	0.124017	0.794489	0.426911	0.638519
ENSG00000206427.11	PRRC2A	251.258	-2.41033	3.03523	-0.794117	0.427128	0.638757
ENSG00000282019.1	GPI	21.597	0.532649	0.670731	0.794132	0.427119	0.638757
ENSG00000285531.1	ENSG00000285531	29.2397	0.342388	0.431254	0.793937	0.427232	0.638871
ENSG00000259867.6	DYNLRB2-AS1	5.24665	0.766572	0.965643	0.793846	0.427285	0.638906
ENSG00000164985.15	PSIP1	4740.25	-0.0452112	0.056986	-0.793374	0.42756	0.639235
ENSG00000203786.7	KPRP	4.8589	-0.808212	1.01871	-0.79337	0.427562	0.639235
ENSG00000125356.7	NDUFA1	674.894	0.112345	0.141616	0.793309	0.427598	0.639245
ENSG00000171873.8	ADRA1D	20.9686	-0.375997	0.474029	-0.793194	0.427665	0.639301
ENSG00000146005.4	PSD2	6.7812	0.731144	0.922533	0.79254	0.428046	0.639828
ENSG00000103043.15	VAC14	1264.86	0.0668032	0.0842999	0.792446	0.4281	0.639831
ENSG00000171033.13	PKIA	43.6884	0.349532	0.441084	0.792437	0.428106	0.639831
ENSG00000249741.2	ENSG00000249741	35.6415	0.32865	0.41479	0.79233	0.428168	0.639881
ENSG00000179846.11	NKPD1	4.34311	-0.946704	1.19506	-0.792182	0.428254	0.639967
ENSG00000101265.16	RASSF2	453.271	0.0899172	0.11357	0.791736	0.428515	0.64024
ENSG00000117593.12	DARS2	816.265	0.0650988	0.0822334	0.791634	0.428574	0.64024
ENSG00000142945.13	KIF2C	2197.96	0.0759667	0.0959752	0.791524	0.428638	0.64024
ENSG00000276016.4	ABR	1694.87	-0.0878124	0.110933	-0.791582	0.428605	0.64024
ENSG00000280138.1	ENSG00000280138	869.544	-0.092641	0.11704	-0.79153	0.428635	0.64024
ENSG00000281818.3	MANSC1	24.0361	-2.84276	3.59152	-0.791521	0.42864	0.64024
ENSG00000291063.1	ENSG00000291063	142.889	-0.771056	0.974026	-0.791617	0.428584	0.64024
ENSG00000115350.12	POLE4	308.879	0.127916	0.161658	0.791278	0.428782	0.640275
ENSG00000162736.18	NCSTN	1456.14	-0.0633772	0.0800993	-0.791233	0.428808	0.640275
ENSG00000251569.1	ENSG00000251569	4.83659	-1.66462	2.10354	-0.791339	0.428746	0.640275
ENSG00000261799.1	ENSG00000261799	355.965	0.178553	0.22564	0.791317	0.428759	0.640275
ENSG00000292211.1	OTUD5	1155.17	-0.186427	0.235578	-0.791358	0.428735	0.640275
ENSG00000113048.19	MRPS27	2066.91	0.0704971	0.0891373	0.790882	0.429013	0.640506
ENSG00000243759.1	ST13P15	4.33767	-0.915288	1.15732	-0.790869	0.429021	0.640506
ENSG00000178015.5	GPR150	10.371	-0.59667	0.754524	-0.79079	0.429067	0.640531
ENSG00000279059.1	ENSG00000279059	257.815	0.226883	0.28694	0.790699	0.429119	0.640567
ENSG00000171786.6	NHLH1	6.08563	-0.702769	0.888995	-0.790521	0.429224	0.640679
ENSG00000164144.16	ARFIP1	985.907	0.0721892	0.0913268	0.79045	0.429265	0.640698
ENSG00000175198.17	PCCA	741.523	-0.0695579	0.0880089	-0.79035	0.429324	0.640742
ENSG00000292208.1	PQBP1	307.747	0.738419	0.934384	0.790273	0.429368	0.640766
ENSG00000266405.4	CBX3P2	7.03422	-0.630902	0.798407	-0.790202	0.42941	0.640771
ENSG00000272162.1	ENSG00000272162	5.67788	-1.67073	2.1144	-0.790168	0.42943	0.640771
ENSG00000196436.9	NPIPB15	44.9165	-0.273533	0.346202	-0.790098	0.42947	0.640788
ENSG00000111725.11	PRKAB1	481.598	0.0914177	0.11572	0.789989	0.429534	0.64083
ENSG00000180336.18	MEIOC	64.0615	0.22765	0.288182	0.789952	0.429556	0.64083
ENSG00000267416.2	HEATR6-DT	5.09644	-0.791866	1.00253	-0.789867	0.429605	0.64086
ENSG00000231825.9	PRRC2A	255.176	-2.42431	3.06961	-0.789776	0.429658	0.640896
ENSG00000175287.19	PHYHD1	40.5806	-0.270638	0.34272	-0.789675	0.429718	0.640941
ENSG00000272033.1	ENSG00000272033	89.9832	0.198535	0.251515	0.789356	0.429904	0.641176
ENSG00000163867.17	ZMYM6	570.921	0.11529	0.146073	0.789263	0.429958	0.641214
ENSG00000149599.16	DUSP15	67.5781	0.224286	0.284204	0.789172	0.430011	0.641239
ENSG00000262826.5	INTS3	1050.37	0.543791	0.689098	0.789135	0.430033	0.641239
ENSG00000226634.6	DDAH2	55.3834	2.9449	3.73287	0.78891	0.430164	0.641391
ENSG00000172361.6	CFAP53	5.64057	-0.709875	0.900325	-0.788466	0.430424	0.641736
ENSG00000246090.9	ENSG00000246090	64.9887	0.219761	0.27877	0.788325	0.430507	0.641815
ENSG00000229348.1	HYI-AS1	4.54119	0.827165	1.04976	0.787953	0.430724	0.642096
ENSG00000186806.6	VSIG10L	21.709	-0.420837	0.534141	-0.787877	0.430769	0.642119
ENSG00000108528.14	SLC25A11	469.34	-0.11922	0.151346	-0.787728	0.430856	0.642206
ENSG00000236882.9	LINC01554	11.1079	-0.550184	0.698642	-0.787505	0.430986	0.642357
ENSG00000224294.1	PINCR	10.2915	-0.518646	0.658636	-0.787455	0.431016	0.642357
ENSG00000172318.6	B3GALT1	6.52353	-0.700839	0.890266	-0.787224	0.431151	0.642498
ENSG00000224895.1	VPS26BP1	76.9665	0.215964	0.274346	0.787195	0.431168	0.642498
ENSG00000167114.13	SLC27A4	599.446	0.1172	0.148921	0.786995	0.431285	0.642556
ENSG00000223802.9	CERS1	31.8487	-0.411694	0.523261	-0.786784	0.431408	0.642556
ENSG00000227199.1	ST7-AS1	42.353	-0.297241	0.377804	-0.786761	0.431422	0.642556
ENSG00000237491.10	LINC01409	158.228	-0.166033	0.211002	-0.786879	0.431352	0.642556
ENSG00000249456.1	ENSG00000249456	87.2781	-0.306301	0.389192	-0.787018	0.431271	0.642556
ENSG00000249493.1	ANKRD20A18P	4.79707	-0.826257	1.04995	-0.786948	0.431313	0.642556
ENSG00000257108.2	NHLRC4	3.7687	-1.13995	1.44886	-0.786794	0.431402	0.642556
ENSG00000291181.2	ENSG00000291181	17.1412	-0.431982	0.549085	-0.786731	0.431439	0.642556
ENSG00000204843.13	DCTN1	4128.61	-0.0996299	0.126697	-0.786361	0.431656	0.642793
ENSG00000279344.1	ENSG00000279344	22.6655	-0.412578	0.524658	-0.786375	0.431648	0.642793
ENSG00000065665.21	SEC61A2	466.866	0.130362	0.165854	0.786004	0.431865	0.643017
ENSG00000188542.10	DUSP28	170.994	0.151237	0.19241	0.786014	0.431859	0.643017
ENSG00000139197.11	PEX5	446.271	-0.285743	0.363612	-0.785845	0.431958	0.643083
ENSG00000171428.15	NAT1	178.487	0.127353	0.162062	0.78583	0.431967	0.643083
ENSG00000249709.8	ZNF564	481.763	0.104029	0.132392	0.785763	0.432006	0.643097
ENSG00000289407.1	ENSG00000289407	12.0367	-0.484013	0.616031	-0.785697	0.432045	0.643112
ENSG00000244405.8	ETV5	1961.13	0.0472295	0.0601462	0.785245	0.43231	0.643463
ENSG00000132478.10	UNK	817.399	-0.0744679	0.094884	-0.78483	0.432553	0.643782
ENSG00000109083.14	IFT20	321.224	0.119516	0.152318	0.784653	0.432657	0.643807
ENSG00000149557.14	FEZ1	76.6241	-0.250947	0.319836	-0.78461	0.432682	0.643807
ENSG00000258168.6	ENSG00000258168	11.8492	0.550541	0.701682	0.784603	0.432687	0.643807
ENSG00000273664.1	ENSG00000273664	4.99727	-0.975975	1.24378	-0.784685	0.432638	0.643807
ENSG00000100865.15	CINP	328.988	0.115553	0.147319	0.784371	0.432822	0.643966
ENSG00000180304.14	OAZ2	1289.76	-0.060722	0.0774675	-0.783838	0.433135	0.644388
ENSG00000111325.16	OGFOD2	82.8439	-0.259629	0.331282	-0.783711	0.43321	0.644455
ENSG00000293415.1	ENSG00000293415	15.6574	0.50795	0.648195	0.783637	0.433253	0.644477
ENSG00000100221.11	JOSD1	1642.69	-0.0558958	0.0713335	-0.783585	0.433284	0.644479
ENSG00000293257.1	ENSG00000293257	79.6222	-0.208461	0.26614	-0.783276	0.433465	0.644706
ENSG00000054356.14	PTPRN	60.4101	-0.234911	0.300057	-0.78289	0.433692	0.644963
ENSG00000258376.2	PAPLN-AS1	7.2791	-0.654927	0.836612	-0.782832	0.433726	0.644963
ENSG00000291085.1	TMEM191A	5.29566	-0.816607	1.04313	-0.782843	0.433719	0.644963
ENSG00000197977.4	ELOVL2	597.057	-0.166347	0.212639	-0.782299	0.434039	0.645385
ENSG00000272563.1	ENSG00000272563	26.7595	-0.363118	0.464226	-0.782201	0.434097	0.645385
ENSG00000289481.2	ENSG00000289481	5.13126	-0.738862	0.944564	-0.782225	0.434082	0.645385
ENSG00000196632.12	WNK3	475.504	0.130137	0.166389	0.782124	0.434142	0.645408
ENSG00000270048.1	ENSG00000270048	5.09209	-0.822028	1.05115	-0.782026	0.434199	0.64545
ENSG00000019582.17	CD74	4.9214	0.846777	1.08295	0.781913	0.434265	0.645505
ENSG00000089127.15	OAS1	81.1294	-0.186518	0.238582	-0.781779	0.434344	0.645579
ENSG00000215845.11	TSTD1	5.47331	-0.732475	0.937164	-0.781587	0.434457	0.645703
ENSG00000105072.9	C19orf44	121.86	-0.155257	0.198681	-0.781441	0.434543	0.645745
ENSG00000128052.10	KDR	21.0011	-0.366806	0.469387	-0.781458	0.434533	0.645745
ENSG00000282101.1	ENSG00000282101	10.1084	0.595613	0.762307	0.781329	0.434609	0.645756
ENSG00000291625.1	ZSCAN2	72.3197	-0.641446	0.820958	-0.781338	0.434604	0.645756
ENSG00000293246.1	ZNF321P	82.3782	-0.208809	0.267285	-0.78122	0.434673	0.645808
ENSG00000243314.1	RPS12P7	8.09171	-0.667312	0.854326	-0.781099	0.434745	0.64587
ENSG00000136514.3	RTP4	15.4119	1.19586	1.53117	0.781006	0.434799	0.645907
ENSG00000279499.1	ENSG00000279499	15.3714	0.501387	0.642085	0.780873	0.434877	0.645981
ENSG00000142089.17	IFITM3	1318.22	-0.0977735	0.125234	-0.780728	0.434962	0.646064
ENSG00000135845.10	PIGC	409.838	0.0850282	0.108975	0.780254	0.435241	0.646435
ENSG00000177144.8	NUDT4B	167.384	-0.15654	0.200771	-0.779694	0.435571	0.646881
ENSG00000158292.7	GPR153	126.631	-0.171426	0.219967	-0.779327	0.435787	0.647115
ENSG00000292191.1	CETN2	588.526	0.601182	0.771402	0.779338	0.435781	0.647115
ENSG00000204540.11	PSORS1C1	4.58846	-0.86892	1.11524	-0.779133	0.435901	0.647241
ENSG00000196150.14	ZNF250	309.966	0.0993555	0.127546	0.778979	0.435992	0.647333
ENSG00000133935.7	ERG28	616.978	-0.0919364	0.11803	-0.778927	0.436023	0.647335
ENSG00000141522.12	ARHGDIA	5589.15	0.0622423	0.0799192	0.778815	0.436089	0.647389
ENSG00000108961.14	RANGRF	180.917	-0.157261	0.201979	-0.778598	0.436217	0.647536
ENSG00000266820.1	KPNA2P3	120.931	-0.187634	0.241011	-0.778531	0.436256	0.64755
ENSG00000233514.1	ENSG00000233514	4.11132	0.790282	1.01527	0.778399	0.436334	0.647623
ENSG00000219665.8	ZNF433-AS1	209.069	-0.158765	0.204033	-0.778134	0.43649	0.647811
ENSG00000179454.14	KLHL28	482.705	0.0887397	0.114069	0.777944	0.436602	0.647847
ENSG00000230521.1	ENSG00000230521	5.54668	-0.758783	0.975289	-0.778008	0.436564	0.647847
ENSG00000285022.2	MFHAS1	167.225	0.182461	0.234538	0.777958	0.436594	0.647847
ENSG00000235672.1	ENSG00000235672	15.4252	-0.502682	0.646247	-0.777848	0.436659	0.647887
ENSG00000290913.1	ENSG00000290913	5.32153	-1.63849	2.10746	-0.777474	0.436879	0.648168
ENSG00000291376.1	ENSG00000291376	76.6038	-1.2018	1.54587	-0.777428	0.436906	0.648168
ENSG00000198858.10	R3HDM4	417.57	0.118455	0.152393	0.777301	0.436981	0.648235
ENSG00000106077.19	ABHD11	167.448	-0.14597	0.187831	-0.777139	0.437077	0.648293
ENSG00000179262.10	RAD23A	1230.26	-0.0563217	0.0724781	-0.777086	0.437108	0.648293
ENSG00000206502.8	POLR1H	37.0403	0.267613	0.344377	0.777093	0.437104	0.648293
ENSG00000054219.11	LY75	4.15933	1.14292	1.47095	0.776994	0.437162	0.64833
ENSG00000242110.9	AMACR	577.64	0.120484	0.155075	0.776939	0.437195	0.648335
ENSG00000248778.1	ENSG00000248778	5.62632	-0.716692	0.922629	-0.776794	0.437281	0.648419
ENSG00000271917.1	ENSG00000271917	7.17977	-0.637285	0.820572	-0.776635	0.437374	0.648514
ENSG00000076003.5	MCM6	1618.44	-0.0557711	0.0718368	-0.776358	0.437538	0.648661
ENSG00000120896.14	SORBS3	2102.84	-0.0818852	0.105479	-0.776319	0.437561	0.648661
ENSG00000243155.1	ENSG00000243155	38.3412	0.282617	0.364033	0.776351	0.437542	0.648661
ENSG00000125611.16	CHCHD5	134.87	-0.157977	0.203538	-0.776155	0.437657	0.648734
ENSG00000293460.1	LINC02210	231.729	0.285945	0.368421	0.776136	0.437669	0.648734
ENSG00000291258.1	ENSG00000291258	105.943	-0.172128	0.221816	-0.775995	0.437752	0.648814
ENSG00000074660.17	SCARF1	27.3405	0.314424	0.405244	0.775889	0.437815	0.648863
ENSG00000155111.15	CDK19	2104.51	0.0637981	0.0822397	0.775758	0.437892	0.648908
ENSG00000249437.8	NAIP	136.729	0.325848	0.420048	0.775738	0.437904	0.648908
ENSG00000107262.26	BAG1	515.337	0.126406	0.16303	0.775357	0.438128	0.648948
ENSG00000161914.10	ZNF653	70.5918	-0.240347	0.30987	-0.775638	0.437963	0.648948
ENSG00000167699.14	GLOD4	1044.26	-0.0898983	0.115939	-0.775397	0.438105	0.648948
ENSG00000203907.10	OOEP	4.1459	0.967702	1.24791	0.775462	0.438067	0.648948
ENSG00000261613.2	ENSG00000261613	77.9389	0.359174	0.4631	0.775587	0.437993	0.648948
ENSG00000268333.1	ENSG00000268333	54.474	-0.296582	0.382517	-0.775345	0.438136	0.648948
ENSG00000288550.3	ENSG00000288550	22.5924	1.00883	1.30084	0.77552	0.438032	0.648948
ENSG00000287601.1	ENSG00000287601	4.66798	-0.736189	0.950141	-0.774821	0.438446	0.649363
ENSG00000240729.1	RPL21P60	19.1255	-0.376697	0.486221	-0.774744	0.438491	0.649387
ENSG00000265458.3	NARF-AS2	30.4178	0.326391	0.42133	0.774668	0.438536	0.64941
ENSG00000291083.1	CYP2B7P	4.48485	-1.14432	1.47738	-0.774563	0.438598	0.649458
ENSG00000180626.10	ZNF594	552.557	0.0922884	0.119186	0.774322	0.438741	0.649626
ENSG00000225527.1	ENSG00000225527	3.83818	-0.861728	1.11319	-0.774103	0.43887	0.649643
ENSG00000287387.1	ENSG00000287387	12.9986	-0.47103	0.608434	-0.774168	0.438831	0.649643
ENSG00000289316.1	ENSG00000289316	118.612	0.260207	0.336118	0.774152	0.438841	0.649643
ENSG00000291423.1	ENSG00000291423	74.7415	1.23733	1.59814	0.774232	0.438794	0.649643
ENSG00000171307.19	ZDHHC16	523.222	0.0863834	0.11161	0.773976	0.438945	0.649672
ENSG00000279491.2	ENSG00000279491	27.8843	-0.329716	0.426006	-0.773971	0.438948	0.649672
ENSG00000111775.3	COX6A1	1207.24	0.0972123	0.125612	0.773908	0.438985	0.649684
ENSG00000148296.7	SURF6	158.794	-2.26828	2.93189	-0.773658	0.439133	0.649805
ENSG00000234709.2	UPF3AP3	32.6152	-0.314264	0.406196	-0.773675	0.439123	0.649805
ENSG00000237788.1	ENSG00000237788	59.3268	-0.288205	0.37254	-0.773621	0.439155	0.649805
ENSG00000178694.10	NSUN3	835.399	0.0956681	0.123673	0.773559	0.439192	0.649816
ENSG00000272848.2	ENSG00000272848	13.0506	-0.57843	0.747808	-0.773501	0.439226	0.649823
ENSG00000137033.12	IL33	9.18142	-0.592038	0.765517	-0.773384	0.439295	0.649882
ENSG00000238134.8	EHMT2	314.8	-0.988373	1.2781	-0.773315	0.439336	0.649899
ENSG00000214309.5	MBLAC1	24.4645	-0.384346	0.497132	-0.773126	0.439448	0.650021
ENSG00000166822.13	TMEM170A	629.704	0.0694669	0.089868	0.772989	0.439529	0.650094
ENSG00000180822.12	PSMG4	504.569	-0.0794407	0.102777	-0.772943	0.439556	0.650094
ENSG00000198185.12	ZNF334	270.98	-0.130744	0.169222	-0.772616	0.43975	0.65025
ENSG00000214814.7	FER1L6	5.29135	-1.00276	1.29785	-0.772634	0.439739	0.65025
ENSG00000228594.4	FNDC10	9.47247	-0.602003	0.779166	-0.772626	0.439744	0.65025
ENSG00000228192.10	ZNF691-DT	14.6719	0.474663	0.614501	0.772437	0.439856	0.650364
ENSG00000244389.3	RN7SL242P	4.09651	0.892321	1.15538	0.772315	0.439928	0.650427
ENSG00000284548.3	METTL9	194.128	0.374679	0.485193	0.772227	0.43998	0.65046
ENSG00000266385.1	ENSG00000266385	8.26598	-0.566734	0.733958	-0.772161	0.440019	0.650474
ENSG00000084676.16	NCOA1	1584.41	0.0879423	0.113928	0.771909	0.440168	0.650651
ENSG00000261291.1	ENSG00000261291	10.8966	0.524258	0.679299	0.771763	0.440255	0.650736
ENSG00000103995.14	CEP152	2398.34	-0.0579198	0.0750764	-0.771477	0.440424	0.650943
ENSG00000198720.13	ANKRD13B	216.761	-0.127503	0.165292	-0.771383	0.44048	0.650982
ENSG00000156218.13	ADAMTSL3	69.1863	1.25955	1.63318	0.771223	0.440574	0.651078
ENSG00000115008.6	IL1A	6.91508	0.709103	0.919584	0.771113	0.44064	0.651088
ENSG00000275126.2	H4C13	1478.36	0.104216	0.13515	0.771116	0.440638	0.651088
ENSG00000237273.1	RSL24D1P8	14.5716	0.445765	0.57817	0.770993	0.440711	0.651106
ENSG00000237631.2	PARK7P2	16.7433	-0.484293	0.628141	-0.770993	0.440711	0.651106
ENSG00000074219.14	TEAD2	458.259	0.103094	0.133775	0.770651	0.440914	0.65124
ENSG00000167723.15	TRPV3	8.65193	-0.543147	0.704674	-0.770779	0.440838	0.65124
ENSG00000278550.4	SLC43A2	356.078	0.189678	0.246118	0.770681	0.440896	0.65124
ENSG00000279805.1	ENSG00000279805	44.7498	-0.247383	0.32101	-0.770642	0.440919	0.65124
ENSG00000115750.17	TAF1B	725.655	-0.0853784	0.11081	-0.77049	0.441009	0.651329
ENSG00000203867.8	RBM20	4.16016	0.765254	0.993432	0.770314	0.441114	0.65144
ENSG00000116194.13	ANGPTL1	9.44154	0.579836	0.752785	0.770255	0.441149	0.651448
ENSG00000280708.1	ENSG00000280708	3.68649	-1.00005	1.29855	-0.770134	0.441221	0.651511
ENSG00000064999.16	ANKS1A	829.586	-0.0628174	0.0815762	-0.770046	0.441273	0.651525
ENSG00000289301.2	ENSG00000289301	8.59563	-0.548126	0.711834	-0.770019	0.441289	0.651525
ENSG00000274038.1	ENSG00000274038	10.0804	0.657309	0.85372	0.769935	0.441338	0.651554
ENSG00000264058.2	ENSG00000264058	28.2732	0.317243	0.412158	0.769713	0.44147	0.651705
ENSG00000174915.12	PTDSS2	257.721	-0.134231	0.174431	-0.769539	0.441574	0.651814
ENSG00000278357.1	Metazoa_SRP	4.2609	-1.64217	2.13439	-0.769388	0.441663	0.651903
ENSG00000247796.3	MOCS2-DT	58.1113	-0.239617	0.311484	-0.769273	0.441731	0.65196
ENSG00000238035.8	ENSG00000238035	42.6665	-0.302781	0.393769	-0.768931	0.441934	0.652173
ENSG00000290926.1	LINC03006	10.61	-0.571595	0.743342	-0.768953	0.441921	0.652173
ENSG00000224774.7	CSNK2B	568.394	-1.46923	1.91125	-0.768729	0.442054	0.652306
ENSG00000291873.1	GMFG	18.4505	1.13571	1.47754	0.768647	0.442103	0.652334
ENSG00000228395.3	ENSG00000228395	19.1996	0.436528	0.568072	0.768438	0.442227	0.652431
ENSG00000276174.1	ENSG00000276174	10.8874	0.598188	0.77842	0.768464	0.442212	0.652431
ENSG00000254002.4	ENSG00000254002	3.97448	0.899036	1.17053	0.768059	0.442452	0.652719
ENSG00000246859.3	STARD4-AS1	42.885	-0.26185	0.341012	-0.767861	0.44257	0.652849
ENSG00000277918.1	RNVU1-28	234.208	0.160786	0.209435	0.767712	0.442658	0.652936
ENSG00000090372.15	STRN4	1509.19	0.0759079	0.0989292	0.767295	0.442906	0.653238
ENSG00000197497.11	ZNF665	46.3444	-0.30362	0.395715	-0.767269	0.442922	0.653238
ENSG00000224221.1	RPS6P8	9.97847	-0.560539	0.730713	-0.767112	0.443015	0.653332
ENSG00000105617.4	LENG1	69.9547	-0.217894	0.284078	-0.767022	0.443069	0.653335
ENSG00000116574.6	RHOU	103.229	2.07009	2.6991	0.766955	0.443108	0.653335
ENSG00000260515.1	ENSG00000260515	9.23677	-1.56148	2.03606	-0.76691	0.443135	0.653335
ENSG00000279822.1	ENSG00000279822	29.5765	0.31946	0.416551	0.766917	0.443131	0.653335
ENSG00000257681.1	ENSG00000257681	6.00585	0.699385	0.912083	0.7668	0.443201	0.653388
ENSG00000288863.1	ENSG00000288863	38.2696	-0.31128	0.405986	-0.766726	0.443245	0.653409
ENSG00000178226.11	PRSS36	4.69016	-0.77177	1.00673	-0.766609	0.443314	0.653437
ENSG00000183378.13	OVCH2	3.83512	-0.868417	1.13282	-0.766595	0.443322	0.653437
ENSG00000262140.1	ENSG00000262140	4.7592	0.750003	0.978897	0.766172	0.443574	0.653765
ENSG00000259080.1	ENSG00000259080	4.81624	0.95323	1.24452	0.765941	0.443711	0.653917
ENSG00000272572.1	ENSG00000272572	10.8744	-0.555647	0.72553	-0.765849	0.443766	0.653917
ENSG00000290072.1	ENSG00000290072	10.4643	0.489791	0.639526	0.765866	0.443756	0.653917
ENSG00000124198.10	ARFGEF2	5247.19	0.0398465	0.0520453	0.765613	0.443907	0.654045
ENSG00000156689.7	GLYATL2	86.1995	-0.223352	0.291734	-0.765603	0.443912	0.654045
ENSG00000251485.1	NRBF2P6	25.2473	-0.417984	0.54625	-0.765187	0.44416	0.654367
ENSG00000292331.1	ASMTL-AS1	36.156	-0.409035	0.534777	-0.76487	0.444349	0.654601
ENSG00000137841.12	PLCB2	7.58542	-0.61225	0.80053	-0.764807	0.444387	0.654613
ENSG00000149179.14	CSTPP1	338.192	-0.0949533	0.124215	-0.764427	0.444613	0.654816
ENSG00000170043.12	TRAPPC1	1015.24	-0.0790461	0.103402	-0.764456	0.444595	0.654816
ENSG00000247315.4	ZCCHC3	631.086	0.0918001	0.120081	0.764484	0.444579	0.654816
ENSG00000133606.11	MKRN1	1981.02	-0.0889752	0.116419	-0.764268	0.444708	0.654824
ENSG00000276250.1	ENSG00000276250	4.60688	-0.962614	1.2595	-0.764284	0.444698	0.654824
ENSG00000285282.2	DHRS4-AS1	216.075	-0.32826	0.429466	-0.764345	0.444662	0.654824
ENSG00000264575.1	LINC00526	64.1368	-0.21898	0.28666	-0.763901	0.444926	0.655102
ENSG00000276727.1	ENSG00000276727	7.03877	0.658818	0.862765	0.763612	0.445098	0.655312
ENSG00000241837.7	ATP5PO	1140.47	0.0706257	0.0925182	0.763371	0.445242	0.655481
ENSG00000223356.1	ENSG00000223356	11.752	0.490205	0.642408	0.763073	0.44542	0.655698
ENSG00000198862.14	LTN1	1502.29	0.0792418	0.103859	0.762974	0.445479	0.655742
ENSG00000127080.10	IPPK	302.408	0.105379	0.138172	0.762663	0.445665	0.655824
ENSG00000149091.15	DGKZ	706.452	-0.108591	0.142397	-0.762595	0.445705	0.655824
ENSG00000152778.10	IFIT5	456.238	-0.0843022	0.11053	-0.762708	0.445637	0.655824
ENSG00000178449.9	COX14	147.301	-0.197208	0.258597	-0.762607	0.445698	0.655824
ENSG00000267577.1	DNAAF3-AS1	4.09238	-1.08585	1.42391	-0.762582	0.445713	0.655824
ENSG00000287425.1	ENSG00000287425	11.4597	-0.4966	0.651111	-0.762697	0.445644	0.655824
ENSG00000231044.10	NELFE	82.099	-2.10793	2.76475	-0.762432	0.445802	0.655868
ENSG00000283312.1	ENSG00000283312	49.723	-0.259643	0.340532	-0.762461	0.445785	0.655868
ENSG00000290644.1	ENSG00000290644	5.43003	0.748759	0.982178	0.762345	0.445854	0.655901
ENSG00000289852.1	ENSG00000289852	4.71985	0.726176	0.952655	0.762266	0.445901	0.655927
ENSG00000157014.11	TATDN2	1461.15	0.0878837	0.115306	0.762176	0.445955	0.655962
ENSG00000091831.25	ESR1	20.5224	0.352057	0.462153	0.761776	0.446194	0.65627
ENSG00000259623.1	ENSG00000259623	122.383	1.29792	1.70397	0.761702	0.446238	0.656292
ENSG00000132773.12	TOE1	250.869	0.124979	0.164106	0.761571	0.446316	0.656363
ENSG00000161594.7	KLHL10	4.19278	-0.774218	1.01668	-0.761516	0.446349	0.656368
ENSG00000186026.7	ZNF284	243.244	-0.163086	0.214187	-0.76142	0.446406	0.656408
ENSG00000099968.18	BCL2L13	886.169	-0.0695204	0.0913324	-0.76118	0.44655	0.656574
ENSG00000279879.1	ENSG00000279879	20.6976	0.376567	0.494747	0.761132	0.446578	0.656574
ENSG00000166246.14	DNAAF8	4.98571	-0.729502	0.958605	-0.761003	0.446655	0.656643
ENSG00000186056.11	MATN1-AS1	24.731	-0.335176	0.440494	-0.76091	0.446711	0.656681
ENSG00000145388.15	METTL14	1137.98	-0.0716652	0.0941902	-0.760856	0.446743	0.656686
ENSG00000100479.14	POLE2	193.27	-0.124765	0.164027	-0.760637	0.446874	0.656799
ENSG00000163635.20	ATXN7	3375.78	-0.0775238	0.101921	-0.760627	0.44688	0.656799
ENSG00000288849.1	ENSG00000288849	7.5371	-1.54219	2.02836	-0.760315	0.447066	0.65703
ENSG00000140987.21	ZSCAN32	298.374	0.0990631	0.130355	0.759951	0.447284	0.657262
ENSG00000164418.22	GRIK2	43.2837	-0.281901	0.370924	-0.759997	0.447256	0.657262
ENSG00000213995.12	NAXD	582.549	-0.0816136	0.107401	-0.759899	0.447315	0.657264
ENSG00000285210.1	LINC02795	7.95893	0.554676	0.730283	0.759537	0.447532	0.657539
ENSG00000231135.9	MDC1	26.0145	-0.536952	0.707407	-0.759043	0.447827	0.657929
ENSG00000100889.12	PCK2	144.897	1.34928	1.77806	0.75885	0.447942	0.658055
ENSG00000164746.14	C7orf57	19.9537	-0.359145	0.473308	-0.758796	0.447974	0.658058
ENSG00000100228.14	RAB36	169.53	-0.146491	0.193098	-0.758635	0.448071	0.658069
ENSG00000105402.8	NAPA	1102.01	-0.0880448	0.116055	-0.75865	0.448062	0.658069
ENSG00000225073.10	DDX39B	173.753	1.63171	2.15062	0.758718	0.448021	0.658069
ENSG00000169291.10	SHE	9.79521	0.563603	0.743224	0.758322	0.448258	0.658212
ENSG00000183150.8	GPR19	23.8887	-0.361454	0.476637	-0.758342	0.448246	0.658212
ENSG00000270072.1	ENSG00000270072	26.7291	0.369597	0.487336	0.758404	0.448209	0.658212
ENSG00000128739.23	SNRPN	573.965	-0.121277	0.159992	-0.758019	0.448439	0.658392
ENSG00000254996.5	ANKHD1-EIF4EBP3	1918.67	-0.0890247	0.117442	-0.758033	0.448431	0.658392
ENSG00000135537.17	AFG1L	145.842	-0.201528	0.265898	-0.757914	0.448503	0.658419
ENSG00000231125.2	ENSG00000231125	31.2517	-1.73765	2.29275	-0.757889	0.448518	0.658419
ENSG00000149573.9	MPZL2	5.19415	-0.778818	1.02833	-0.757363	0.448832	0.65875
ENSG00000214182.6	PTMAP5	22.9839	0.868093	1.14616	0.757394	0.448814	0.65875
ENSG00000272950.1	ENSG00000272950	4.6572	-0.741084	0.978422	-0.757427	0.448794	0.65875
ENSG00000250130.1	GAPDHP43	26.4018	-0.405651	0.535714	-0.757215	0.448921	0.658836
ENSG00000242960.1	FTH1P23	6.75884	0.66624	0.879965	0.757122	0.448977	0.658875
ENSG00000231806.4	PCAT7	15.4047	0.410873	0.543059	0.756591	0.449295	0.659254
ENSG00000286585.3	ENSG00000286585	9.4944	-0.543879	0.718811	-0.756637	0.449268	0.659254
ENSG00000241322.11	FBXW10B	40.9041	0.258569	0.34183	0.756426	0.449394	0.659355
ENSG00000125995.16	ROMO1	324.797	-0.153551	0.203015	-0.756351	0.449439	0.659361
ENSG00000244398.1	RPL36AP37	70.3162	0.259942	0.343761	0.756171	0.449547	0.659361
ENSG00000250808.1	MTCO2P30	4.58164	0.765182	1.01191	0.756174	0.449545	0.659361
ENSG00000259332.3	ST20-MTHFS	44.5741	0.475108	0.628195	0.756307	0.449465	0.659361
ENSG00000290746.1	CA5BP1	157.934	0.134002	0.177192	0.75625	0.449499	0.659361
ENSG00000269927.1	ENSG00000269927	9.55711	0.649492	0.85946	0.755698	0.44983	0.659733
ENSG00000289236.1	ENSG00000289236	16.3602	0.451439	0.597514	0.755529	0.449932	0.659838
ENSG00000290534.1	ENSG00000290534	61.8185	-1.88768	2.49877	-0.755444	0.449983	0.65987
ENSG00000278899.1	ENSG00000278899	5.45346	-0.726956	0.962531	-0.755255	0.450096	0.659992
ENSG00000187867.10	PALM3	19.9253	-0.465485	0.616387	-0.755183	0.450139	0.660011
ENSG00000235363.1	SNRPGP10	16.1984	0.472179	0.625355	0.755057	0.450215	0.660034
ENSG00000254759.1	NAP1L1P1	6.40895	0.780914	1.03418	0.755107	0.450185	0.660034
ENSG00000282518.1	ENSG00000282518	30.838	0.434024	0.574896	0.754961	0.450272	0.660075
ENSG00000253057.1	RN7SKP57	3.63735	1.11355	1.4752	0.754843	0.450343	0.660135
ENSG00000290767.1	ENSG00000290767	4.47509	-0.839228	1.11193	-0.754747	0.450401	0.660176
ENSG00000125820.6	NKX2-2	8.69084	0.54217	0.718455	0.754633	0.450469	0.660233
ENSG00000136444.10	RSAD1	463.456	-0.120013	0.159063	-0.754498	0.450551	0.660305
ENSG00000184867.14	ARMCX2	462.628	-0.0965629	0.127997	-0.754414	0.450601	0.660305
ENSG00000200718.1	RN7SKP103	5.24867	-0.942691	1.24959	-0.754402	0.450608	0.660305
ENSG00000184515.11	BEX5	7.42893	-1.54329	2.04608	-0.754265	0.45069	0.660381
ENSG00000063177.13	RPL18	2946.35	0.100335	0.133045	0.754141	0.450765	0.660447
ENSG00000267065.2	LINC02080	12.513	-0.522693	0.693202	-0.754027	0.450833	0.660503
ENSG00000112208.11	BAG2	455.091	0.138699	0.184028	0.753685	0.451038	0.660586
ENSG00000141905.19	NFIC	5142.48	-0.0721713	0.0957366	-0.753853	0.450938	0.660586
ENSG00000261839.1	ENSG00000261839	14.9622	-0.448734	0.595324	-0.753764	0.450991	0.660586
ENSG00000273335.1	ENSG00000273335	10.3134	-0.515597	0.68408	-0.753708	0.451024	0.660586
ENSG00000290706.1	FAM238C	9.91392	-0.581206	0.771144	-0.753693	0.451033	0.660586
ENSG00000289626.1	ENSG00000289626	18.7325	0.388573	0.515783	0.753366	0.45123	0.660823
ENSG00000278351.1	ENSG00000278351	11.1652	0.525963	0.698199	0.753315	0.451261	0.660824
ENSG00000089154.11	GCN1	3854.33	-0.0798444	0.106012	-0.753165	0.451351	0.660824
ENSG00000244588.6	RAD21L1	7.06503	-0.668693	0.887812	-0.753192	0.451335	0.660824
ENSG00000270149.5	ENSG00000270149	22.7746	-1.76049	2.3374	-0.753184	0.45134	0.660824
ENSG00000255197.7	SLC39A13-AS1	10.0453	0.570604	0.75778	0.752994	0.451453	0.660931
ENSG00000105321.14	CCDC9	371.648	0.159333	0.211637	0.75286	0.451534	0.661005
ENSG00000276851.1	ENSG00000276851	18.355	0.395572	0.525532	0.752708	0.451625	0.661095
ENSG00000272514.6	CFAP206	11.324	-0.495343	0.658188	-0.752586	0.451699	0.661159
ENSG00000257949.7	TEN1	73.8195	-0.220981	0.293653	-0.752523	0.451737	0.661171
ENSG00000136936.11	XPA	350.328	-0.0949621	0.126231	-0.752289	0.451877	0.661332
ENSG00000235043.3	TECRP1	3.59837	-0.900374	1.19729	-0.752008	0.452046	0.661536
ENSG00000276633.1	ENSG00000276633	5.95518	-0.682724	0.908035	-0.75187	0.452129	0.661614
ENSG00000157184.7	CPT2	348.329	-0.111815	0.148727	-0.751811	0.452164	0.661622
ENSG00000165688.14	PMPCA	927.795	-0.0753765	0.100329	-0.751295	0.452475	0.661994
ENSG00000187556.8	NANOS3	7.39298	0.762142	1.01445	0.751289	0.452479	0.661994
ENSG00000095319.14	NUP188	3826.61	-0.0423241	0.0563462	-0.751143	0.452567	0.662079
ENSG00000108963.19	DPH1	426.146	-0.106044	0.141216	-0.750932	0.452693	0.662177
ENSG00000293324.1	ENSG00000293324	17.0752	0.392521	0.522678	0.750981	0.452664	0.662177
ENSG00000108370.17	RGS9	270.466	0.134594	0.179272	0.750777	0.452787	0.66227
ENSG00000288728.2	ENSG00000288728	18.1746	-0.454795	0.605845	-0.750679	0.452846	0.662312
ENSG00000005249.14	PRKAR2B	448.605	-0.0989164	0.131782	-0.750605	0.45289	0.662333
ENSG00000204271.13	SPIN3	506.852	-0.0893399	0.11904	-0.750505	0.45295	0.662378
ENSG00000175806.15	MSRA	13.4901	0.759439	1.01242	0.750119	0.453183	0.662648
ENSG00000243260.3	RN7SL558P	12.5369	0.505068	0.673335	0.750098	0.453195	0.662648
ENSG00000104375.17	STK3	534.147	0.093309	0.124428	0.749902	0.453314	0.662734
ENSG00000239419.3	RN7SL535P	11.7267	-0.484378	0.645912	-0.749913	0.453307	0.662734
ENSG00000146094.16	DOK3	285.946	-0.111235	0.148354	-0.749798	0.453377	0.662782
ENSG00000143363.17	PRUNE1	303.811	-0.108859	0.145204	-0.749695	0.453438	0.662784
ENSG00000284830.1	ENSG00000284830	24.4308	-0.323904	0.43202	-0.749744	0.453409	0.662784
ENSG00000099194.6	SCD	26434.8	-0.0316035	0.0421764	-0.749316	0.453667	0.662936
ENSG00000158457.6	TSPAN33	107.063	0.159187	0.212462	0.74925	0.453706	0.662936
ENSG00000189367.15	KIAA0408	163.192	-0.170514	0.227524	-0.749435	0.453595	0.662936
ENSG00000227477.2	STK4-DT	8.28222	-0.583786	0.779187	-0.749224	0.453722	0.662936
ENSG00000260144.1	ENSG00000260144	5.05592	-0.866091	1.15584	-0.749319	0.453665	0.662936
ENSG00000280548.4	FBL	766.185	0.857928	1.14504	0.749256	0.453703	0.662936
ENSG00000099330.9	OCEL1	76.1727	-0.238391	0.318231	-0.749113	0.453789	0.662949
ENSG00000275645.1	ENSG00000275645	6.25412	-0.642373	0.857514	-0.749111	0.45379	0.662949
ENSG00000198435.4	NRARP	9.59013	0.544641	0.727232	0.748923	0.453904	0.662985
ENSG00000249876.1	ENSG00000249876	4.23766	-0.767314	1.02456	-0.74892	0.453905	0.662985
ENSG00000290688.1	ENSG00000290688	18.5408	-0.920376	1.22879	-0.749011	0.453851	0.662985
ENSG00000116990.12	MYCL	25.7219	-0.313974	0.419559	-0.748342	0.454254	0.663258
ENSG00000141753.7	IGFBP4	1952.23	-0.0944919	0.12624	-0.748508	0.454154	0.663258
ENSG00000172828.13	CES3	9.36666	-0.504843	0.674536	-0.748429	0.454201	0.663258
ENSG00000261596.2	ENSG00000261596	55.3425	0.277219	0.370401	0.748428	0.454202	0.663258
ENSG00000280339.1	ENSG00000280339	18.7612	-0.440176	0.588225	-0.748312	0.454272	0.663258
ENSG00000291179.1	ENSG00000291179	16.0771	-0.423923	0.566498	-0.748322	0.454266	0.663258
ENSG00000165609.14	NUDT5	1293.4	0.0532338	0.0711479	0.748213	0.454332	0.663302
ENSG00000291348.1	CENPP	302.244	-0.357125	0.477381	-0.748093	0.454404	0.663364
ENSG00000177212.4	OR2T33	5.66615	-0.743559	0.994315	-0.74781	0.454575	0.663567
ENSG00000279764.1	ENSG00000279764	20.813	0.356717	0.477078	0.747712	0.454634	0.663567
ENSG00000287264.1	ENSG00000287264	4.48255	-0.807481	1.0799	-0.747734	0.454621	0.663567
ENSG00000154079.6	SDHAF4	44.322	-0.312411	0.418012	-0.747372	0.454839	0.663779
ENSG00000164209.17	SLC25A46	2713.83	0.0985224	0.131822	0.747387	0.45483	0.663779
ENSG00000290468.1	ENSG00000290468	8.47294	-1.55601	2.08215	-0.747309	0.454877	0.663791
ENSG00000267547.1	ENSG00000267547	48.6898	0.270892	0.362659	0.746961	0.455087	0.664019
ENSG00000291089.1	ENSG00000291089	4.18882	-0.748089	1.00152	-0.746951	0.455093	0.664019
ENSG00000285000.1	ENSG00000285000	285.777	-0.224448	0.300526	-0.746849	0.455155	0.664065
ENSG00000171792.11	RHNO1	711.287	-0.0680641	0.0911526	-0.746706	0.455241	0.664147
ENSG00000277639.3	CHD9NB	8.41679	-0.569327	0.762684	-0.746479	0.455378	0.664303
ENSG00000232472.1	EEF1B2P3	12.8885	0.597814	0.800958	0.746374	0.455442	0.664352
ENSG00000151500.15	THYN1	305.673	-0.108587	0.145548	-0.746058	0.455632	0.664586
ENSG00000163348.4	PYGO2	728.852	-0.11208	0.15024	-0.746008	0.455663	0.664587
ENSG00000183336.9	BOLA2	17.4366	-0.577798	0.774604	-0.745927	0.455711	0.664614
ENSG00000101846.9	STS	741.25	0.0948899	0.127259	0.745644	0.455882	0.664754
ENSG00000118997.14	DNAH7	59.2168	-0.257575	0.345527	-0.745457	0.455996	0.664754
ENSG00000163995.22	ABLIM2	26.1366	-0.305151	0.409265	-0.745607	0.455905	0.664754
ENSG00000176715.17	ACSF3	680.103	-0.0895776	0.120157	-0.745506	0.455966	0.664754
ENSG00000216977.1	RPL21P65	8.97106	0.509342	0.683295	0.74542	0.456018	0.664754
ENSG00000244131.2	RPSAP51	7.03692	-0.595839	0.799222	-0.745524	0.455955	0.664754
ENSG00000288009.1	ENSG00000288009	7.86369	-0.667568	0.895553	-0.745425	0.456015	0.664754
ENSG00000175470.20	PPP2R2D	626.459	0.0840015	0.112704	0.745326	0.456075	0.664793
ENSG00000197980.14	LEKR1	27.4965	-0.301178	0.404176	-0.745166	0.456171	0.66489
ENSG00000198933.11	TBKBP1	133.702	-0.188342	0.252799	-0.745025	0.456257	0.664971
ENSG00000145416.14	MARCHF1	3.66452	-0.914834	1.22812	-0.744908	0.456327	0.665011
ENSG00000174177.13	CTU2	85.6663	-0.232412	0.312025	-0.744848	0.456363	0.665011
ENSG00000235092.7	ID2-AS1	17.8129	0.388783	0.521974	0.744831	0.456374	0.665011
ENSG00000063601.17	MTMR1	1109.49	-0.0549083	0.0737351	-0.74467	0.456471	0.665025
ENSG00000171105.14	INSR	1281.19	-0.0561217	0.0753568	-0.744746	0.456425	0.665025
ENSG00000189190.11	ZNF600	311.538	0.110385	0.148235	0.744665	0.456474	0.665025
ENSG00000172974.11	VDAC2P5	7.14759	0.616754	0.828534	0.744392	0.456639	0.665222
ENSG00000255072.2	PIGY	448.4	1.39761	1.8785	0.744004	0.456874	0.66551
ENSG00000276023.5	DUSP14	542.337	-0.147538	0.198313	-0.743966	0.456897	0.66551
ENSG00000168061.17	SAC3D1	262.613	-0.18075	0.242976	-0.743899	0.456938	0.665525
ENSG00000260625.4	RUSF1-DT	19.1156	-0.430157	0.578285	-0.743849	0.456968	0.665525
ENSG00000257497.2	GLIPR1-AS1	30.9297	-0.278149	0.373993	-0.74373	0.45704	0.665587
ENSG00000148737.18	TCF7L2	1189.52	0.111642	0.150132	0.743629	0.457101	0.665632
ENSG00000134313.17	KIDINS220	3715.94	-0.0569567	0.0766	-0.74356	0.457142	0.665648
ENSG00000228335.1	ENSG00000228335	16.4106	-0.405738	0.545776	-0.743415	0.457231	0.665673
ENSG00000269939.1	PCF11-AS1	76.386	0.248663	0.334502	0.743383	0.45725	0.665673
ENSG00000286106.3	NOTCH2NLR	76.9274	-2.77329	3.73063	-0.743384	0.457249	0.665673
ENSG00000280303.2	ERICD	16.3565	0.406974	0.547501	0.74333	0.457282	0.665676
ENSG00000199293.1	SNORA21	11.5416	0.890467	1.19833	0.743088	0.457428	0.665846
ENSG00000152359.15	POC5	434.328	-0.102554	0.138089	-0.742665	0.457685	0.666022
ENSG00000236393.2	LINC03099	50.5617	-0.249254	0.335633	-0.742639	0.4577	0.666022
ENSG00000248493.1	ENSG00000248493	6.5966	-0.611213	0.822899	-0.742756	0.457629	0.666022
ENSG00000268403.3	ENSG00000268403	61.0395	-0.232914	0.313607	-0.742695	0.457666	0.666022
ENSG00000290476.1	ENSG00000290476	18.2156	-0.405079	0.545322	-0.742826	0.457587	0.666022
ENSG00000184281.15	TSSC4	145.788	0.192646	0.259447	0.742526	0.457768	0.666078
ENSG00000233450.7	KIFC1	96.1982	-1.25347	1.68846	-0.742373	0.457862	0.666169
ENSG00000100401.21	RANGAP1	1895.74	-0.0963024	0.129766	-0.742122	0.458013	0.666326
ENSG00000170891.11	CYTL1	50.8475	0.262792	0.354122	0.742096	0.458029	0.666326
ENSG00000241839.10	PLEKHO2	813.888	0.0706923	0.0952875	0.741885	0.458157	0.666468
ENSG00000139719.12	VPS33A	1046.48	0.0679023	0.0915587	0.741625	0.458314	0.666653
ENSG00000173013.6	CCDC96	50.5271	-0.227397	0.306711	-0.741405	0.458448	0.666759
ENSG00000204253.4	HNRNPCP2	12.4938	0.524483	0.707382	0.741443	0.458425	0.666759
ENSG00000243279.4	PRAF2	415.579	0.947134	1.27779	0.741225	0.458557	0.666874
ENSG00000104228.13	TRIM35	658.691	-0.0731223	0.098686	-0.740959	0.458718	0.667065
ENSG00000262380.1	ENSG00000262380	5.8518	1.22088	1.64805	0.740807	0.45881	0.667155
ENSG00000288743.1	ENSG00000288743	7.08549	-0.586112	0.791489	-0.740519	0.458985	0.667365
ENSG00000259954.1	IL21R-AS1	4.18335	0.810073	1.09414	0.740373	0.459073	0.66745
ENSG00000072571.20	HMMR	1860.65	0.0530185	0.0716264	0.740209	0.459173	0.667551
ENSG00000155846.17	PPARGC1B	58.5262	0.216423	0.292507	0.739891	0.459366	0.667788
ENSG00000111837.12	MAK	15.922	0.45797	0.619052	0.739793	0.459426	0.667831
ENSG00000204764.14	RANBP17	908.694	0.080094	0.108285	0.739657	0.459508	0.667906
ENSG00000076826.10	CAMSAP3	4.22589	-0.812383	1.0985	-0.739538	0.45958	0.667967
ENSG00000089053.13	ANAPC5	2752.05	-0.043351	0.0586258	-0.739453	0.459632	0.667998
ENSG00000224596.9	ZMIZ1-AS1	10.3772	0.612861	0.82903	0.739251	0.459755	0.668133
ENSG00000267858.8	MZF1-AS1	64.544	-0.216807	0.29341	-0.73892	0.459956	0.668381
ENSG00000187243.17	MAGED4B	850.456	-0.129292	0.174997	-0.738823	0.460014	0.668394
ENSG00000212712.2	ENSG00000212712	10.654	-0.54499	0.737707	-0.738762	0.460052	0.668394
ENSG00000270083.1	ENSG00000270083	3.57847	1.3528	1.83119	0.738756	0.460055	0.668394
ENSG00000279266.1	ENSG00000279266	45.656	-0.281653	0.38134	-0.738588	0.460157	0.668499
ENSG00000263307.2	RSL1D1-DT	12.2986	-0.502427	0.680432	-0.738394	0.460275	0.668626
ENSG00000279660.1	ENSG00000279660	4.53474	0.825786	1.11846	0.738324	0.460318	0.668644
ENSG00000173786.17	CNP	2053.7	-0.0811961	0.110093	-0.737523	0.460804	0.669106
ENSG00000175356.14	SCUBE2	22.1307	-0.353609	0.479495	-0.737461	0.460842	0.669106
ENSG00000209702.1	SNORD41	16.7451	0.410805	0.556887	0.737682	0.460708	0.669106
ENSG00000276855.1	ENSG00000276855	94.2877	0.19246	0.260963	0.737501	0.460818	0.669106
ENSG00000278611.4	ZNF426-DT	5.35462	0.678879	0.920574	0.737452	0.460848	0.669106
ENSG00000284832.2	POLR2A	5366.17	-0.045947	0.062288	-0.737654	0.460725	0.669106
ENSG00000286327.1	ENSG00000286327	86.4202	-0.188381	0.255399	-0.737592	0.460762	0.669106
ENSG00000134627.12	PIWIL4	13.1746	-0.477491	0.647716	-0.737192	0.461006	0.669292
ENSG00000149531.15	FRG1BP	216.156	0.141098	0.191419	0.737118	0.46105	0.669313
ENSG00000270722.1	RNVU1-31	32.6081	0.359235	0.487514	0.736871	0.461201	0.669487
ENSG00000162390.18	ACOT11	59.0063	-0.222139	0.301573	-0.736601	0.461365	0.669681
ENSG00000236804.1	RPS3AP12	17.1115	0.384842	0.522633	0.736352	0.461517	0.669829
ENSG00000291731.1	ENSG00000291731	44.1945	1.79178	2.43338	0.736334	0.461527	0.669829
ENSG00000203711.16	LINC02901	3.81938	-0.891865	1.21151	-0.736159	0.461634	0.66994
ENSG00000111224.14	PARP11	619.191	0.0778089	0.105715	0.736025	0.461715	0.670014
ENSG00000100124.15	ANKRD54	339.353	0.105871	0.143869	0.735885	0.461801	0.670094
ENSG00000289260.2	ENSG00000289260	4.42367	-0.95176	1.29369	-0.735697	0.461915	0.670216
ENSG00000122483.18	CCDC18	1491.34	-0.0588195	0.0799917	-0.73532	0.462145	0.670285
ENSG00000160695.16	VPS11	287.331	0.300078	0.408064	0.735371	0.462114	0.670285
ENSG00000163840.10	DTX3L	2009.4	-0.0553669	0.0752809	-0.735471	0.462052	0.670285
ENSG00000187778.14	MCRS1	583.347	-0.0941425	0.127991	-0.735541	0.46201	0.670285
ENSG00000280556.1	ENSG00000280556	3.85154	-1.58186	2.15126	-0.735321	0.462144	0.670285
ENSG00000287733.1	ENSG00000287733	10.2744	-0.615511	0.836945	-0.735426	0.46208	0.670285
ENSG00000188859.7	FAM78B	8.61137	-0.539639	0.73405	-0.735153	0.462246	0.670301
ENSG00000228274.5	TOMM22-DT	90.8224	-0.218206	0.296811	-0.735168	0.462237	0.670301
ENSG00000244232.3	RN7SL698P	6.64921	-0.610074	0.829778	-0.735225	0.462202	0.670301
ENSG00000214455.4	RCN1P2	13.8426	-0.439726	0.59822	-0.735057	0.462305	0.670342
ENSG00000130733.11	YIPF2	426.607	0.0907687	0.123536	0.734754	0.462489	0.670346
ENSG00000233384.3	CNIH3-AS2	9.56412	-0.516381	0.702653	-0.734903	0.462399	0.670346
ENSG00000259321.1	ENSG00000259321	4.74549	-1.26107	1.7163	-0.73476	0.462486	0.670346
ENSG00000267680.6	ZNF224	984.073	-0.0694577	0.0945239	-0.734816	0.462451	0.670346
ENSG00000280347.1	ENSG00000280347	736.14	0.130773	0.177945	0.734909	0.462395	0.670346
ENSG00000292248.2	PKD1L2	17.1735	-0.733043	0.997558	-0.734838	0.462438	0.670346
ENSG00000131771.14	PPP1R1B	6.37705	-0.688926	0.937976	-0.734481	0.462656	0.670402
ENSG00000170633.17	RNF34	1004.67	-0.0587514	0.0799764	-0.734609	0.462578	0.670402
ENSG00000172009.15	THOP1	676.033	-0.092659	0.126149	-0.734518	0.462633	0.670402
ENSG00000256060.3	TRAPPC2B	117.004	0.152532	0.207669	0.734493	0.462648	0.670402
ENSG00000256533.1	ENSG00000256533	28.0332	0.432292	0.588599	0.734442	0.462679	0.670402
ENSG00000160908.15	ZNF394	777.428	-0.0667272	0.0908747	-0.734278	0.46278	0.670503
ENSG00000198920.11	KIAA0753	711.92	0.12919	0.175956	0.734218	0.462816	0.670512
ENSG00000196597.13	ZNF782	735.097	-0.132346	0.180285	-0.734091	0.462893	0.67058
ENSG00000239415.1	ENSG00000239415	52.2093	-0.242766	0.330764	-0.733956	0.462975	0.670611
ENSG00000285693.2	ENSG00000285693	118.321	-0.146994	0.200275	-0.733959	0.462974	0.670611
ENSG00000154065.17	ANKRD29	35.3206	-0.347007	0.473052	-0.73355	0.463223	0.670926
ENSG00000142621.21	FHAD1	23.9855	0.34818	0.474718	0.733446	0.463286	0.67093
ENSG00000287000.1	ENSG00000287000	4.36674	0.783668	1.06845	0.733464	0.463275	0.67093
ENSG00000185475.11	TMEM179B	280.166	-0.127492	0.173881	-0.733218	0.463426	0.671088
ENSG00000282205.1	ENSG00000282205	4.68981	-1.02993	1.40523	-0.732925	0.463604	0.671302
ENSG00000188501.12	LCTL	3.59582	-0.879978	1.20081	-0.732823	0.463666	0.671349
ENSG00000184887.14	BTBD6	685.984	0.105762	0.144334	0.732757	0.463706	0.671362
ENSG00000288953.1	ENSG00000288953	106.803	-0.199937	0.272874	-0.732708	0.463737	0.671362
ENSG00000110851.12	PRDM4	1113.44	0.0699347	0.0954701	0.73253	0.463845	0.671476
ENSG00000158296.14	SLC13A3	136.703	-0.147509	0.201464	-0.732187	0.464055	0.671718
ENSG00000189120.5	SP6	4.75634	-0.91386	1.24818	-0.732156	0.464074	0.671718
ENSG00000225978.3	HAR1A	5.78574	-0.640985	0.875594	-0.732057	0.464134	0.671761
ENSG00000116539.14	ASH1L	5619.59	0.0518491	0.0708355	0.731965	0.46419	0.671798
ENSG00000269570.2	ENSG00000269570	9.33947	-0.680985	0.930417	-0.731914	0.464221	0.6718
ENSG00000292979.1	ENSG00000292979	15.8843	-0.417608	0.570702	-0.731744	0.464325	0.671906
ENSG00000102890.16	ELMO3	17.7828	-0.41173	0.562883	-0.731468	0.464493	0.671939
ENSG00000105750.15	ZNF85	173.649	-1.12053	1.53181	-0.731509	0.464468	0.671939
ENSG00000146066.3	HIGD2A	410.969	-0.106494	0.145585	-0.731489	0.46448	0.671939
ENSG00000163382.13	NAXE	580.617	-0.114325	0.156262	-0.73162	0.464401	0.671939
ENSG00000258210.1	ENSG00000258210	72.9182	0.299087	0.408891	0.731458	0.464499	0.671939
ENSG00000235394.6	POLR1HASP	62.9498	0.61191	0.836842	0.731213	0.464649	0.672111
ENSG00000176208.9	ATAD5	3629.08	-0.059365	0.0812215	-0.730903	0.464839	0.672342
ENSG00000213754.2	KPNA4P1	4.7865	0.692181	0.947128	0.730821	0.464889	0.67237
ENSG00000112312.10	GMNN	919.199	0.104002	0.142358	0.730563	0.465046	0.672412
ENSG00000145362.21	ANK2	257.967	-0.116137	0.158981	-0.730507	0.46508	0.672412
ENSG00000163607.18	GTPBP8	447.329	0.0844525	0.115607	0.730511	0.465078	0.672412
ENSG00000165323.16	FAT3	4830.02	0.0486565	0.0666076	0.730495	0.465087	0.672412
ENSG00000213024.13	NUP62	1849.65	-0.0526955	0.0721386	-0.730475	0.4651	0.672412
ENSG00000257921.6	ENSG00000257921	6.32985	-1.20639	1.651	-0.730699	0.464963	0.672412
ENSG00000155876.6	RRAGA	496.61	0.0845102	0.115716	0.730321	0.465194	0.672416
ENSG00000163449.11	TMEM169	16.8859	-0.368693	0.50482	-0.730345	0.465179	0.672416
ENSG00000267706.3	ENSG00000267706	4.22236	-0.740531	1.01388	-0.730392	0.465151	0.672416
ENSG00000088812.18	ATRN	5431.98	0.0543257	0.0744208	0.72998	0.465403	0.672674
ENSG00000168002.12	POLR2G	680.143	0.111055	0.152158	0.729868	0.465471	0.672729
ENSG00000276061.4	NDUFA3	19.9179	-0.663919	0.909879	-0.729678	0.465587	0.672853
ENSG00000006757.12	PNPLA4	131.751	0.15088	0.206816	0.729537	0.465673	0.672889
ENSG00000272954.1	ENSG00000272954	7.48975	-0.645498	0.884788	-0.729552	0.465664	0.672889
ENSG00000272277.1	ENSG00000272277	6.90525	-0.605167	0.829633	-0.729439	0.465733	0.672931
ENSG00000291980.1	NOTCH2NLR	184.701	1.30523	1.78969	0.729305	0.465815	0.673007
ENSG00000003756.17	RBM5	4506.85	-0.034501	0.0473222	-0.729066	0.465961	0.673038
ENSG00000126062.4	TMEM115	724.951	-0.122234	0.167659	-0.729067	0.465961	0.673038
ENSG00000227741.1	ENSG00000227741	10.7763	-0.497518	0.682447	-0.729021	0.465989	0.673038
ENSG00000280190.1	ENSG00000280190	40.0272	-0.33462	0.458896	-0.729184	0.465889	0.673038
ENSG00000289837.1	ENSG00000289837	4.9951	0.83112	1.13994	0.729094	0.465944	0.673038
ENSG00000232284.9	GNG12-AS1	6.96461	-0.592815	0.813276	-0.728922	0.46605	0.673081
ENSG00000176473.14	WDR25	105.328	-0.170563	0.234165	-0.72839	0.466375	0.673507
ENSG00000288336.1	ENSG00000288336	11.7913	-0.552093	0.758035	-0.728321	0.466417	0.673524
ENSG00000242259.9	C22orf39	419.358	-0.0891097	0.122378	-0.728149	0.466522	0.673632
ENSG00000153814.13	JAZF1	328.132	0.14885	0.204632	0.727404	0.466978	0.674203
ENSG00000272582.1	ENSG00000272582	7.69756	-0.548393	0.753881	-0.727427	0.466964	0.674203
ENSG00000167562.14	ZNF701	378.723	-0.122188	0.168174	-0.726558	0.467497	0.674897
ENSG00000243410.1	PSMD6-AS1	6.02528	-0.745755	1.02648	-0.72652	0.46752	0.674897
ENSG00000113595.15	TRIM23	1132.05	0.074093	0.102043	0.726092	0.467782	0.674998
ENSG00000123136.15	DDX39A	1259.34	0.112336	0.154675	0.726276	0.46767	0.674998
ENSG00000136286.16	MYO1G	4.01117	0.805292	1.10886	0.726237	0.467694	0.674998
ENSG00000214176.12	PLEKHM1P1	32.0586	-0.318818	0.439109	-0.726056	0.467804	0.674998
ENSG00000225141.9	PRRT1	5.90383	1.30874	1.80257	0.726042	0.467813	0.674998
ENSG00000250305.9	TRMT9B	54.5397	0.267365	0.368161	0.726217	0.467706	0.674998
ENSG00000273010.1	ENSG00000273010	3.88058	-0.819395	1.12863	-0.726007	0.467835	0.674998
ENSG00000291512.1	ENSG00000291512	3.75739	-1.29914	1.78933	-0.726051	0.467807	0.674998
ENSG00000135314.14	KHDC1	82.2425	-0.19482	0.268383	-0.725904	0.467897	0.675045
ENSG00000152284.5	TCF7L1	264.593	1.25731	1.73246	0.725735	0.468001	0.675151
ENSG00000139178.12	C1RL	319.326	-0.627013	0.864361	-0.725406	0.468203	0.675363
ENSG00000274364.1	ENSG00000274364	15.7345	0.482824	0.6656	0.725396	0.468209	0.675363
ENSG00000134744.14	TUT4	2900.52	0.0602534	0.0830703	0.72533	0.46825	0.675377
ENSG00000137100.16	DCTN3	486.12	0.0813746	0.112233	0.725052	0.46842	0.675538
ENSG00000253982.3	CLN8-AS1	86.5191	0.180257	0.248613	0.725049	0.468422	0.675538
ENSG00000149346.15	SLX4IP	649.408	-0.0827728	0.114187	-0.724887	0.468522	0.675637
ENSG00000272980.5	ENSG00000272980	94.3359	-0.24707	0.340889	-0.724781	0.468587	0.675687
ENSG00000213903.9	LTB4R	399.311	-2.12446	2.93217	-0.724534	0.468738	0.675861
ENSG00000232228.1	RPL36AP16	9.0256	-0.520456	0.71842	-0.724446	0.468792	0.675895
ENSG00000105186.16	ANKRD27	1093.31	0.0519867	0.0717889	0.724161	0.468967	0.676059
ENSG00000229618.3	ENSG00000229618	3.7309	0.845039	1.16689	0.724181	0.468955	0.676059
ENSG00000281661.3	ZNF501	227.016	-0.286626	0.395857	-0.724064	0.469026	0.676101
ENSG00000286805.1	ENSG00000286805	6.70613	0.637115	0.879985	0.724007	0.469061	0.676107
ENSG00000240823.3	RN7SL23P	7.63257	-0.604597	0.835351	-0.723765	0.46921	0.676278
ENSG00000214954.9	LRRC69	15.5506	0.411066	0.568086	0.723598	0.469313	0.676381
ENSG00000274180.1	NATD1	294.217	-0.101082	0.139721	-0.72346	0.469398	0.676417
ENSG00000278390.7	KBTBD6-DT	20.4482	-0.38166	0.527549	-0.723458	0.469398	0.676417
ENSG00000139899.11	CBLN3	37.6634	-0.275729	0.381251	-0.723222	0.469544	0.676538
ENSG00000277075.3	H2AC8	2755.17	-0.0740387	0.102368	-0.723263	0.469518	0.676538
ENSG00000274528.1	ENSG00000274528	7.38571	-0.57426	0.794088	-0.723169	0.469576	0.67654
ENSG00000232486.1	DEPDC1P2	33.6847	-0.326595	0.451761	-0.722938	0.469718	0.676624
ENSG00000268987.1	ENSG00000268987	7.94532	0.599475	0.829212	0.722946	0.469713	0.676624
ENSG00000274021.1	ENSG00000274021	5.22909	-0.809534	1.1198	-0.722925	0.469726	0.676624
ENSG00000158435.8	CNOT11	964.503	0.07633	0.10561	0.722751	0.469833	0.676734
ENSG00000104888.10	SLC17A7	14.6333	-0.402447	0.556903	-0.722652	0.469894	0.676778
ENSG00000227355.5	ENSG00000227355	4.64417	-0.705011	0.975966	-0.722373	0.470065	0.676959
ENSG00000237280.1	ENSG00000237280	32.9391	0.26776	0.37068	0.722348	0.47008	0.676959
ENSG00000123607.16	TTC21B	1731.84	0.0768849	0.106456	0.722225	0.470156	0.677024
ENSG00000279781.1	ENSG00000279781	4.52138	0.811317	1.12362	0.722059	0.470258	0.677126
ENSG00000268105.1	ENSG00000268105	6.56348	-0.642832	0.890405	-0.721954	0.470322	0.677175
ENSG00000163479.14	SSR2	2162.06	0.0678523	0.0940176	0.721698	0.47048	0.677358
ENSG00000145703.17	IQGAP2	7.21166	0.798572	1.1069	0.721447	0.470635	0.677375
ENSG00000167377.19	ZNF23	366.319	-0.0930802	0.128989	-0.721616	0.47053	0.677375
ENSG00000182307.14	C8orf33	236.411	-0.875245	1.21321	-0.72143	0.470645	0.677375
ENSG00000229373.9	LINC00452	25.2819	-0.384147	0.532422	-0.721508	0.470597	0.677375
ENSG00000232536.1	ENSG00000232536	22.1064	0.32586	0.451638	0.721506	0.470598	0.677375
ENSG00000196345.13	ZKSCAN7	10.8234	-1.29	1.78869	-0.721197	0.470788	0.677537
ENSG00000225761.1	ENSG00000225761	12.1466	0.503179	0.697881	0.721009	0.470904	0.677615
ENSG00000279662.1	ENSG00000279662	16.7366	0.395265	0.548209	0.721012	0.470902	0.677615
ENSG00000259357.2	ENSG00000259357	7.39286	0.55467	0.769703	0.720629	0.471138	0.677908
ENSG00000287356.1	ENSG00000287356	14.0602	-0.418438	0.580887	-0.720343	0.471314	0.678117
ENSG00000136048.14	DRAM1	1219.39	0.0641046	0.0890147	0.720157	0.471428	0.678149
ENSG00000184924.6	PTRHD1	125.306	-0.139476	0.193668	-0.720181	0.471413	0.678149
ENSG00000289469.2	ENSG00000289469	49.3784	-0.22015	0.305668	-0.720225	0.471386	0.678149
ENSG00000133059.18	DSTYK	1327.26	-0.0468587	0.0650839	-0.719975	0.471541	0.678267
ENSG00000100348.10	TXN2	385.298	-0.133937	0.186048	-0.719908	0.471582	0.678282
ENSG00000197721.17	CR1L	14.1018	0.435691	0.605309	0.719783	0.471658	0.678348
ENSG00000229320.4	KRT8P12	71.4395	-0.213834	0.297103	-0.719729	0.471692	0.678352
ENSG00000143774.18	GUK1	376.207	-0.164716	0.228909	-0.71957	0.47179	0.678405
ENSG00000147586.10	MRPS28	153.185	0.179949	0.250068	0.7196	0.471771	0.678405
ENSG00000278224.7	PRICKLE4	6.1879	-0.645498	0.897166	-0.719486	0.471841	0.678435
ENSG00000166848.7	TERF2IP	710.966	-0.106488	0.148027	-0.719381	0.471906	0.678484
ENSG00000254273.1	ENSG00000254273	5.08991	0.660502	0.918244	0.71931	0.47195	0.678486
ENSG00000284501.2	MGAT4B	938.282	-0.652688	0.90742	-0.719279	0.471969	0.678486
ENSG00000144452.15	ABCA12	9.49574	0.532566	0.740511	0.719187	0.472026	0.678524
ENSG00000178096.9	BOLA1	31.2185	-0.279718	0.389039	-0.718998	0.472142	0.678647
ENSG00000014641.21	MDH1	1799.66	0.0900309	0.125235	0.718896	0.472205	0.678693
ENSG00000268738.3	HSFX2	35.8643	-0.288589	0.401483	-0.718809	0.472258	0.678726
ENSG00000254598.3	CSNK2A3	16.0647	0.388116	0.540007	0.718724	0.472311	0.678758
ENSG00000269968.1	ENSG00000269968	32.9257	0.305433	0.425032	0.718613	0.47238	0.678812
ENSG00000186017.16	ZNF566	406.503	0.10615	0.147727	0.718559	0.472412	0.678815
ENSG00000111012.11	CYP27B1	21.3779	-0.378621	0.52697	-0.718486	0.472458	0.678836
ENSG00000129518.10	EAPP	564.964	0.0735505	0.102381	0.718399	0.472511	0.678869
ENSG00000252827.1	RN7SKP11	4.37591	-0.819456	1.14089	-0.71826	0.472597	0.678948
ENSG00000279074.1	ENSG00000279074	4.33194	-0.83785	1.16685	-0.718046	0.472729	0.679094
ENSG00000287070.1	ENSG00000287070	22.3964	0.349523	0.486958	0.717769	0.4729	0.679295
ENSG00000135390.21	ATP5MC2	784.451	0.0786348	0.109601	0.717462	0.473089	0.679479
ENSG00000183486.14	MX2	173.349	-0.127978	0.178366	-0.717505	0.473062	0.679479
ENSG00000204673.11	AKT1S1	995.797	-0.0669133	0.0932772	-0.71736	0.473152	0.679525
ENSG00000129347.21	KRI1	861.953	-0.0921534	0.128483	-0.717242	0.473225	0.679585
ENSG00000085514.16	PILRA	8.93711	-0.551263	0.768878	-0.716971	0.473392	0.679737
ENSG00000174243.11	DDX23	2315.49	-0.0870059	0.121346	-0.717009	0.473369	0.679737
ENSG00000284556.1	PRDX2P3	15.267	0.774205	1.08003	0.716835	0.473476	0.679813
ENSG00000140853.17	NLRC5	673.633	0.0782549	0.109197	0.716643	0.473594	0.679871
ENSG00000164898.13	FMC1	36.4951	-0.280838	0.391892	-0.716621	0.473608	0.679871
ENSG00000244491.1	ENSG00000244491	8.52488	-0.536034	0.747924	-0.716697	0.473561	0.679871
ENSG00000142544.7	CTU1	33.9679	0.282915	0.3949	0.716422	0.473731	0.679958
ENSG00000224103.7	HLA-DPA1	27.1297	1.71798	2.3979	0.716454	0.473711	0.679958
ENSG00000197813.6	ENSG00000197813	22.607	-0.394097	0.550146	-0.71635	0.473775	0.679978
ENSG00000100284.22	TOM1	265.882	-0.127922	0.178694	-0.715871	0.474071	0.680314
ENSG00000100938.19	GMPR2	397.725	-0.160077	0.223608	-0.715885	0.474062	0.680314
ENSG00000260589.1	STAM-DT	92.1411	-0.186203	0.260162	-0.715721	0.474164	0.680317
ENSG00000272407.1	ENSG00000272407	9.8022	-0.545503	0.762135	-0.715756	0.474142	0.680317
ENSG00000281709.3	ZNF197	521.382	0.988452	1.38106	0.715718	0.474165	0.680317
ENSG00000132017.11	DCAF15	23.4739	-0.678478	0.948376	-0.715411	0.474355	0.680498
ENSG00000189171.15	S100A13	1068.03	0.144218	0.201607	0.715339	0.474399	0.680498
ENSG00000255046.1	ENSG00000255046	3.99342	0.936927	1.30976	0.715345	0.474396	0.680498
ENSG00000272589.1	ZSWIM8-AS1	7.07469	-0.878933	1.22873	-0.715315	0.474414	0.680498
ENSG00000160808.13	MYL3	12.0039	0.525004	0.734094	0.715173	0.474502	0.68058
ENSG00000226378.8	HLA-F-AS1	45.9494	-0.641978	0.897873	-0.714999	0.47461	0.68069
ENSG00000280184.2	ENSG00000280184	65.6022	0.202772	0.283636	0.7149	0.474671	0.680733
ENSG00000005483.23	KMT2E	3639.4	0.118759	0.166171	0.714678	0.474808	0.680799
ENSG00000128203.7	ASPHD2	146.959	-0.141367	0.19782	-0.714622	0.474843	0.680799
ENSG00000176894.10	PXMP2	246.204	0.100513	0.140657	0.714595	0.474859	0.680799
ENSG00000291203.1	ENSG00000291203	741.408	-0.0846801	0.118504	-0.714577	0.47487	0.680799
ENSG00000291531.1	ENSG00000291531	8.82879	0.920801	1.28838	0.714696	0.474797	0.680799
ENSG00000113845.10	TIMMDC1	675.433	-0.13072	0.182993	-0.714344	0.475015	0.680962
ENSG00000233058.3	ATP13A3-DT	20.5128	0.350208	0.490337	0.714218	0.475093	0.68103
ENSG00000131446.17	MGAT1	1769.38	-0.0870943	0.121974	-0.714043	0.475201	0.681083
ENSG00000163393.13	SLC22A15	146.389	-0.139455	0.195324	-0.713969	0.475246	0.681083
ENSG00000197696.10	NMB	3.71787	-1.331	1.86426	-0.713959	0.475253	0.681083
ENSG00000262803.1	ENSG00000262803	21.2878	0.339221	0.475046	0.71408	0.475178	0.681083
ENSG00000064225.13	ST3GAL6	204.1	0.129612	0.1816	0.713724	0.475398	0.681114
ENSG00000102738.8	MRPS31	349.285	0.126947	0.177858	0.713756	0.475378	0.681114
ENSG00000141179.14	PCTP	297.502	-0.112378	0.157431	-0.713825	0.475335	0.681114
ENSG00000263585.1	PYCR1-AS1	3.87882	-0.764333	1.0709	-0.713729	0.475395	0.681114
ENSG00000274292.2	ENSG00000274292	34.5854	0.267342	0.37461	0.713654	0.475441	0.68112
ENSG00000292337.1	DHRSX-IT1	3.90289	1.58907	2.22679	0.713618	0.475464	0.68112
ENSG00000239626.1	RPSAP41	25.6506	-0.349614	0.490107	-0.713342	0.475634	0.681321
ENSG00000288012.2	ENSG00000288012	6.13304	-0.618125	0.867013	-0.712937	0.475885	0.681635
ENSG00000220685.3	TFB2MP1	12.5109	0.442415	0.620804	0.712648	0.476063	0.681847
ENSG00000184441.4	ENSG00000184441	43.5779	-0.247203	0.34705	-0.712298	0.47628	0.682113
ENSG00000279254.1	ENSG00000279254	7.78038	-0.530378	0.744935	-0.711979	0.476478	0.682352
ENSG00000186912.7	P2RY4	11.1549	-0.482739	0.678108	-0.711891	0.476532	0.682386
ENSG00000110917.8	MLEC	6995.95	0.0490495	0.0689067	0.711825	0.476573	0.6824
ENSG00000288744.1	ENSG00000288744	52.754	0.256364	0.360286	0.711558	0.476739	0.682593
ENSG00000167920.12	KRT10-AS1	69.416	0.213345	0.299888	0.711415	0.476827	0.682676
ENSG00000042317.17	SPATA7	196.805	-0.124865	0.175578	-0.711167	0.476981	0.682825
ENSG00000134333.15	LDHA	3404.8	0.469456	0.660139	0.711147	0.476993	0.682825
ENSG00000184949.18	FAM227A	154.789	-0.141999	0.199701	-0.711058	0.477048	0.68286
ENSG00000201998.1	SNORA23	21.7542	-0.410266	0.577175	-0.710817	0.477197	0.682991
ENSG00000276463.4	TAF9	230.425	-0.35725	0.502595	-0.710811	0.477201	0.682991
ENSG00000128915.12	ICE2	1622.39	0.0647778	0.0911439	0.71072	0.477258	0.682997
ENSG00000245149.6	RNF139-DT	120.392	-0.167507	0.235691	-0.710704	0.477267	0.682997
ENSG00000159885.14	ZNF222	134.354	0.133803	0.188346	0.710413	0.477448	0.683211
ENSG00000285886.1	ENSG00000285886	7.0862	-0.579449	0.815789	-0.710293	0.477523	0.683274
ENSG00000171298.15	GAA	325.876	-0.507743	0.714912	-0.710217	0.47757	0.683297
ENSG00000148225.17	WDR31	180.386	-0.159511	0.224704	-0.709874	0.477782	0.683557
ENSG00000116497.18	S100PBP	1405.9	-0.0641718	0.090427	-0.709653	0.477919	0.683708
ENSG00000286379.1	ENSG00000286379	78.8776	-0.220496	0.310819	-0.709402	0.478075	0.683887
ENSG00000270165.1	ENSG00000270165	10.5197	0.45585	0.642698	0.709276	0.478153	0.683954
ENSG00000260118.1	ENSG00000260118	14.2256	-0.495945	0.699311	-0.709192	0.478206	0.683985
ENSG00000078967.13	UBE2D4	208.58	-0.11125	0.156882	-0.70913	0.478244	0.683996
ENSG00000226696.8	LENG8-AS1	85.0294	-0.202834	0.286053	-0.709078	0.478276	0.683998
ENSG00000288293.1	CC2D1A	379.502	-0.792701	1.11807	-0.70899	0.478331	0.684032
ENSG00000051128.19	HOMER3	278.566	0.109952	0.15512	0.708823	0.478435	0.684081
ENSG00000226085.3	UQCRFS1P1	6.57779	0.622345	0.878044	0.708785	0.478458	0.684081
ENSG00000291975.1	NBPF26	1255.38	-0.125007	0.176353	-0.708845	0.478421	0.684081
ENSG00000148444.16	COMMD3	372.828	-0.0830052	0.117129	-0.708666	0.478532	0.684143
ENSG00000285932.1	ENSG00000285932	8.24307	-0.626451	0.884364	-0.708363	0.47872	0.684367
ENSG00000205726.15	ITSN1	2237.46	0.053612	0.0757065	0.708156	0.478849	0.684507
ENSG00000163462.19	TRIM46	3.9753	-0.84267	1.1901	-0.708064	0.478906	0.684544
ENSG00000285744.1	MITA1	6.63476	-0.586766	0.828884	-0.707898	0.479009	0.684647
ENSG00000271321.1	CTAGE6	5.64744	-1.94077	2.74311	-0.707507	0.479252	0.68495
ENSG00000230815.1	ENSG00000230815	15.059	0.455416	0.64388	0.707299	0.47938	0.68509
ENSG00000281400.1	ENSG00000281400	13.7082	-0.46523	0.65801	-0.707026	0.479551	0.685289
ENSG00000179571.10	NBPF17P	3.71002	0.770215	1.08947	0.706961	0.479591	0.685302
ENSG00000293296.1	PFN1P2	4.53902	-0.698287	0.988259	-0.706584	0.479825	0.685593
ENSG00000259585.2	RBM17P4	16.8609	-0.3836	0.543255	-0.706114	0.480117	0.685922
ENSG00000274817.1	ENSG00000274817	3.59785	0.823911	1.16677	0.70615	0.480095	0.685922
ENSG00000205464.14	ATP6AP1L	4.18947	-0.973507	1.37919	-0.705853	0.480279	0.686065
ENSG00000241563.4	CORT	6.39926	-0.818452	1.15949	-0.705869	0.480269	0.686065
ENSG00000205704.9	SMIM45	4.15366	-0.713591	1.01123	-0.705667	0.480395	0.686186
ENSG00000254806.5	SYS1-DBNDD2	9.78888	0.53254	0.754726	0.705607	0.480432	0.686195
ENSG00000281484.2	BTG3	27.1059	0.77345	1.09634	0.705483	0.480509	0.68626
ENSG00000224877.4	NDUFAF8	200.015	0.167586	0.237609	0.7053	0.480623	0.686379
ENSG00000135211.6	TMEM60	246.086	0.145081	0.205721	0.705233	0.480665	0.686394
ENSG00000254791.1	FAR1-IT1	22.5969	0.308439	0.437502	0.704999	0.480811	0.686558
ENSG00000186625.14	KATNA1	515.303	0.0951757	0.135011	0.704946	0.480844	0.686561
ENSG00000273243.1	ENSG00000273243	16.8079	-0.392376	0.556646	-0.704894	0.480877	0.686563
ENSG00000129353.15	SLC44A2	4433.7	-0.0467493	0.0663756	-0.704315	0.481237	0.687016
ENSG00000215193.14	PEX26	1525.77	0.059145	0.0839788	0.704285	0.481256	0.687016
ENSG00000174996.12	KLC2	1194.54	0.0749452	0.106436	0.704137	0.481347	0.687102
ENSG00000177875.5	CCDC184	43.9498	-0.276356	0.392555	-0.703993	0.481437	0.687141
ENSG00000184206.13	GOLGA6L4	103.015	0.15572	0.221189	0.704012	0.481425	0.687141
ENSG00000081051.8	AFP	5.59168	0.676656	0.961959	0.703414	0.481798	0.687576
ENSG00000171224.9	FAM241B	48.8555	-0.299522	0.425848	-0.703355	0.481835	0.687576
ENSG00000221926.13	TRIM16	447.57	0.0952498	0.135413	0.7034	0.481806	0.687576
ENSG00000125962.16	ARMCX5	410.486	0.111453	0.158474	0.703289	0.481876	0.68759
ENSG00000253626.4	EIF5AL1	10.4813	0.506136	0.719848	0.703115	0.481984	0.687656
ENSG00000255507.7	UVRAG-DT	4.16811	-0.751118	1.06824	-0.703139	0.481969	0.687656
ENSG00000164051.14	CCDC51	145.289	-0.154428	0.219664	-0.703017	0.482045	0.687699
ENSG00000204947.9	ZNF425	21.9675	-0.336136	0.478169	-0.702965	0.482077	0.687701
ENSG00000157827.20	FMNL2	1332.77	0.0633724	0.0901679	0.702827	0.482164	0.687779
ENSG00000180867.12	PDIA3P1	62.0274	-0.217803	0.309929	-0.702751	0.482211	0.687803
ENSG00000237071.7	TRIM27	191.623	0.22424	0.3193	0.702285	0.482501	0.688128
ENSG00000261616.1	TTC23-AS1	13.0739	0.437739	0.623286	0.702309	0.482487	0.688128
ENSG00000100888.15	CHD8	6743.42	-0.0306226	0.0436142	-0.702126	0.482601	0.688226
ENSG00000100412.17	ACO2	1150.64	-0.0706066	0.10058	-0.701995	0.482682	0.688297
ENSG00000105705.16	SUGP1	546.935	0.083956	0.119705	0.70136	0.483078	0.688574
ENSG00000118162.14	KPTN	81.23	-0.210036	0.299417	-0.701483	0.483002	0.688574
ENSG00000126803.10	HSPA2	136.137	-0.154706	0.220505	-0.701598	0.48293	0.688574
ENSG00000175730.8	BAK1P1	4.48149	-0.775247	1.10538	-0.70134	0.483091	0.688574
ENSG00000267100.2	ILF3-DT	272.54	0.11439	0.163064	0.701502	0.48299	0.688574
ENSG00000289050.2	ENSG00000289050	7.54484	0.588466	0.839066	0.701334	0.483094	0.688574
ENSG00000291385.1	RNU1-2	23.642	0.421157	0.600347	0.701523	0.482977	0.688574
ENSG00000086730.17	LAT2	12.1642	-0.453559	0.646795	-0.701241	0.483153	0.688613
ENSG00000101695.9	RNF125	10.7791	-0.563766	0.804054	-0.701154	0.483207	0.688646
ENSG00000224358.1	TMCO1-AS1	125.059	0.153058	0.21832	0.701071	0.483259	0.688676
ENSG00000183647.11	ZNF530	498.335	-0.0731723	0.104381	-0.701015	0.483294	0.688681
ENSG00000227671.5	ZNF731P	518.264	0.0758852	0.108268	0.700904	0.483363	0.688735
ENSG00000119242.9	CCDC92	447.911	0.0994507	0.141904	0.700829	0.48341	0.688758
ENSG00000267272.5	LINC01140	11.9313	0.421653	0.60172	0.700746	0.483461	0.688787
ENSG00000170236.16	USP50	29.0551	0.295498	0.421731	0.700677	0.483504	0.688804
ENSG00000116544.12	DLGAP3	7.2929	0.648648	0.925918	0.700545	0.483587	0.688839
ENSG00000139354.11	GAS2L3	2299.94	-0.0733695	0.104733	-0.700538	0.483592	0.688839
ENSG00000232818.2	RPS2P32	10.3507	-0.483772	0.69068	-0.700428	0.48366	0.688892
ENSG00000171161.13	ZNF672	210.304	0.142547	0.20356	0.700271	0.483758	0.688988
ENSG00000100908.14	EMC9	75.0324	1.27573	1.82208	0.700152	0.483833	0.689016
ENSG00000273055.1	ENSG00000273055	9.19776	0.495372	0.707532	0.70014	0.48384	0.689016
ENSG00000126249.8	PDCD2L	84.109	0.181833	0.25975	0.700028	0.48391	0.689062
ENSG00000144426.19	NBEAL1	3006.51	0.0819864	0.117125	0.699988	0.483935	0.689062
ENSG00000224066.1	ENSG00000224066	5.73313	-0.641202	0.916134	-0.699899	0.48399	0.689097
ENSG00000204778.4	ZNG1DP	21.7843	0.37229	0.531997	0.699798	0.484053	0.689098
ENSG00000289935.1	ENSG00000289935	5.03361	0.65859	0.94105	0.699846	0.484023	0.689098
ENSG00000099958.15	DERL3	39.1155	0.409903	0.585965	0.699534	0.484218	0.689289
ENSG00000280975.3	CENATAC	430.662	-0.410514	0.587025	-0.699312	0.484357	0.689397
ENSG00000287265.1	ENSG00000287265	9.0858	-0.506433	0.724183	-0.699316	0.484354	0.689397
ENSG00000158008.10	EXTL1	3.82763	-0.764758	1.09398	-0.69906	0.484514	0.689577
ENSG00000131620.18	ANO1	12.8435	0.409736	0.58622	0.698945	0.484586	0.689587
ENSG00000163389.12	POGLUT1	589.468	-0.0685179	0.0980537	-0.698779	0.48469	0.689587
ENSG00000170161.7	FAM88B	93.7605	-0.175564	0.2512	-0.6989	0.484614	0.689587
ENSG00000187762.5	HSPE1P11	10.8208	-0.573787	0.821037	-0.698857	0.484642	0.689587
ENSG00000207445.1	SNORD15B	47.1746	0.286796	0.410442	0.698749	0.484709	0.689587
ENSG00000271551.2	ENSG00000271551	20.7558	0.37137	0.531417	0.698831	0.484658	0.689587
ENSG00000285772.1	ENSG00000285772	11.9228	-1.09642	1.56952	-0.698569	0.484821	0.689703
ENSG00000197362.15	ZNF786	115.106	-0.144125	0.206348	-0.698458	0.484891	0.689758
ENSG00000213997.3	PGAM1P7	16.1142	-0.484121	0.693605	-0.697977	0.485191	0.690141
ENSG00000151498.12	ACAD8	523.023	-0.0948472	0.135929	-0.697772	0.48532	0.690145
ENSG00000236255.2	ENSG00000236255	128.212	0.155652	0.223099	0.697681	0.485377	0.690145
ENSG00000243449.8	NICOL1	14.8684	-0.470112	0.673647	-0.697861	0.485264	0.690145
ENSG00000267222.1	ENSG00000267222	10.6008	0.457378	0.655436	0.697822	0.485289	0.690145
ENSG00000279456.1	ENSG00000279456	59.7504	0.253916	0.363882	0.697799	0.485303	0.690145
ENSG00000280219.1	ENSG00000280219	50.4015	0.268899	0.385423	0.697673	0.485382	0.690145
ENSG00000149231.16	CCDC82	3373.2	0.0695437	0.0996913	0.697591	0.485433	0.690174
ENSG00000100593.18	ISM2	3.65791	0.857018	1.22873	0.697485	0.485499	0.690224
ENSG00000118482.12	PHF3	6535.66	0.06717	0.0963152	0.697398	0.485554	0.690257
ENSG00000167995.17	BEST1	68.8652	-0.187881	0.269471	-0.697222	0.485664	0.690369
ENSG00000278905.1	ENSG00000278905	7.76995	-0.56043	0.804035	-0.697022	0.485789	0.690503
ENSG00000108591.10	DRG2	101.923	-0.16763	0.240548	-0.696867	0.485886	0.690596
ENSG00000183439.10	TRIM61	136.682	0.179388	0.257475	0.696721	0.485977	0.690664
ENSG00000237405.10	AGER	56.1151	-1.13991	1.63629	-0.696642	0.486027	0.690664
ENSG00000255036.6	SUGT1P4-STRA6LP-CCDC180	75.5112	-0.280603	0.402769	-0.696684	0.486	0.690664
ENSG00000151617.17	EDNRA	59.4149	-0.202533	0.29078	-0.696515	0.486106	0.690732
ENSG00000204267.19	TAP2	513.183	-0.122721	0.17621	-0.696449	0.486148	0.690746
ENSG00000259158.5	ADAM20P1	15.2431	-0.445786	0.640277	-0.696239	0.486279	0.690889
ENSG00000270106.6	TSNAX-DISC1	38.7495	-0.288154	0.414189	-0.695707	0.486612	0.691317
ENSG00000235888.5	LINC02940	4.60651	-0.765724	1.10077	-0.695623	0.486665	0.691348
ENSG00000107882.12	SUFU	342.076	-0.0952603	0.136993	-0.695364	0.486827	0.691522
ENSG00000150477.15	KIAA1328	666.064	-0.112258	0.161446	-0.695327	0.48685	0.691522
ENSG00000250132.6	ENSG00000250132	130.775	-0.144496	0.207825	-0.695275	0.486883	0.691525
ENSG00000178665.16	ZNF713	106.773	0.149592	0.215272	0.694899	0.487119	0.691771
ENSG00000270813.2	NANOGNBP3	9.77939	0.474307	0.682555	0.6949	0.487118	0.691771
ENSG00000186197.15	EDARADD	51.2644	-0.224007	0.322402	-0.694806	0.487177	0.691809
ENSG00000067221.14	STOML1	112.793	-0.175694	0.252935	-0.694622	0.487292	0.691862
ENSG00000124602.11	UNC5CL	5.83367	-0.630066	0.906978	-0.694687	0.487251	0.691862
ENSG00000181722.18	ZBTB20	7456.03	-0.107432	0.154671	-0.694583	0.487317	0.691862
ENSG00000224687.2	RASAL2-AS1	55.1891	0.29226	0.420793	0.694547	0.48734	0.691862
ENSG00000280677.1	FAM66B	11.8095	-0.451274	0.649815	-0.694466	0.48739	0.69189
ENSG00000142279.13	WTIP	578.801	0.08828	0.127157	0.69426	0.487519	0.692028
ENSG00000250764.1	ENSG00000250764	11.6729	-0.476499	0.686587	-0.694011	0.487676	0.692206
ENSG00000276710.5	CSPG4P10	115.449	-0.157567	0.227106	-0.693805	0.487804	0.692344
ENSG00000250651.1	PABPC1P7	6.66592	0.613371	0.884278	0.693641	0.487908	0.692402
ENSG00000285203.2	LTB4R2	285.392	-1.97962	2.85394	-0.693643	0.487906	0.692402
ENSG00000273372.1	SFTPD-AS1	9.4233	-0.564638	0.814101	-0.693572	0.487951	0.692419
ENSG00000287430.1	ENSG00000287430	8.5296	0.518549	0.747793	0.693439	0.488034	0.692493
ENSG00000215186.7	GOLGA6B	4.70806	0.882878	1.27341	0.693317	0.488111	0.692557
ENSG00000267934.1	ENSG00000267934	5.03951	-0.734457	1.0596	-0.693148	0.488217	0.692663
ENSG00000286650.2	ENSG00000286650	14.7823	-0.482154	0.695667	-0.693083	0.488258	0.692677
ENSG00000281518.9	FOXO6	24.2959	-0.353524	0.510396	-0.692646	0.488532	0.692977
ENSG00000288746.2	ENSG00000288746	9.13256	-0.478889	0.691349	-0.692688	0.488505	0.692977
ENSG00000187080.10	OR2AK2	13.6018	-0.434389	0.627463	-0.692295	0.488752	0.693126
ENSG00000227598.1	ENSG00000227598	8.94575	-0.563288	0.813591	-0.692347	0.488719	0.693126
ENSG00000239203.1	ENSG00000239203	6.24563	-0.603122	0.871212	-0.692279	0.488762	0.693126
ENSG00000291092.1	PMS2P3	356.172	-0.0999284	0.144318	-0.692419	0.488674	0.693126
ENSG00000237484.7	LINC01684	73.0979	-0.189861	0.27431	-0.692141	0.488849	0.693204
ENSG00000155592.16	ZKSCAN2	643.762	0.0632124	0.0913433	0.692031	0.488918	0.693258
ENSG00000188338.15	SLC38A3	12.147	-0.433915	0.627117	-0.691921	0.488987	0.693267
ENSG00000232623.1	MRAP-AS1	7.28876	0.674359	0.974567	0.691957	0.488964	0.693267
ENSG00000198408.14	OGA	6356.46	-0.0342694	0.0495327	-0.691853	0.489029	0.693283
ENSG00000283741.2	SMCR8	977.688	0.0861919	0.124594	0.691785	0.489072	0.693299
ENSG00000032389.13	EIPR1	226.527	-0.115085	0.166401	-0.691617	0.489178	0.693324
ENSG00000129194.8	SOX15	8.75927	-0.535183	0.773825	-0.691607	0.489184	0.693324
ENSG00000151376.19	ME3	425.016	-0.128279	0.185456	-0.691695	0.489129	0.693324
ENSG00000102003.12	SYP	31.5873	-0.292545	0.423082	-0.691461	0.489276	0.69341
ENSG00000131002.15	TXLNGY	22.8997	0.370375	0.535847	0.691196	0.489443	0.693557
ENSG00000158526.8	TSR2	1122.51	0.0885813	0.12815	0.69123	0.489421	0.693557
ENSG00000283782.2	ENSG00000283782	509.182	0.24993	0.361731	0.690928	0.489611	0.693751
ENSG00000291263.1	SMG1P7	92	-0.169224	0.245111	-0.690396	0.489945	0.69418
ENSG00000205277.10	MUC12	5.44978	-0.667112	0.966573	-0.690183	0.490079	0.694285
ENSG00000241886.1	ENSG00000241886	9.48693	-0.56038	0.811935	-0.690179	0.490082	0.694285
ENSG00000137806.10	NDUFAF1	206.144	0.135153	0.196051	0.689374	0.490588	0.694958
ENSG00000125450.11	NUP85	1308.04	-0.0805974	0.116925	-0.689311	0.490628	0.694969
ENSG00000274020.5	LINC01138	100.057	0.147639	0.214255	0.689079	0.490773	0.695131
ENSG00000259248.7	USP3-AS1	45.4881	-0.261312	0.379387	-0.688775	0.490965	0.695308
ENSG00000260409.1	ENSG00000260409	16.7153	-0.472907	0.686636	-0.688731	0.490992	0.695308
ENSG00000277423.1	ENSG00000277423	16.2786	0.380405	0.552257	0.688818	0.490938	0.695308
ENSG00000227769.7	ENSG00000227769	19.6639	-0.36964	0.536913	-0.688455	0.491167	0.69551
ENSG00000289106.2	ENSG00000289106	78.2901	0.213298	0.309852	0.688386	0.49121	0.695527
ENSG00000148734.8	NPFFR1	3.93016	-0.96966	1.40901	-0.688183	0.491337	0.695663
ENSG00000233871.2	DLG5-AS1	4.72601	1.28387	1.86574	0.688129	0.491371	0.695667
ENSG00000279103.1	ENSG00000279103	18.6164	-0.397762	0.578282	-0.687834	0.491557	0.695885
ENSG00000249476.2	ENSG00000249476	171.541	-0.163191	0.237282	-0.687753	0.491609	0.695913
ENSG00000271943.5	TPM4P2	40.0427	0.369315	0.537065	0.687655	0.49167	0.695956
ENSG00000130706.13	ADRM1	1125.57	0.0962428	0.13997	0.687594	0.491709	0.695966
ENSG00000291782.1	ENSG00000291782	48.6283	-1.68593	2.45239	-0.687462	0.491791	0.696039
ENSG00000100263.14	RHBDD3	87.0875	-0.196944	0.286529	-0.687344	0.491866	0.6961
ENSG00000268521.1	VN1R83P	21.945	0.319121	0.464471	0.687063	0.492043	0.696306
ENSG00000181029.9	TRAPPC5	140.151	-0.139149	0.202585	-0.686867	0.492167	0.696436
ENSG00000265801.1	ENSG00000265801	9.52026	0.507415	0.739037	0.686589	0.492342	0.696639
ENSG00000278932.6	ENSG00000278932	45.6219	0.225894	0.329041	0.686522	0.492384	0.696655
ENSG00000196998.19	WDR45	459.084	0.21183	0.308807	0.685962	0.492737	0.697079
ENSG00000270977.3	ENSG00000270977	25.9415	-0.466639	0.680285	-0.685946	0.492747	0.697079
ENSG00000123600.21	METTL8	233.68	-0.097148	0.141669	-0.685739	0.492878	0.697219
ENSG00000279518.1	ENSG00000279518	51.0701	0.268617	0.391747	0.685689	0.492909	0.697219
ENSG00000183308.6	ENSG00000183308	7.46384	0.582026	0.84896	0.685576	0.492981	0.697231
ENSG00000278812.2	LY6S-AS1	13.8141	-0.444176	0.647848	-0.685618	0.492954	0.697231
ENSG00000222445.1	RN7SKP56	4.65521	-0.772746	1.12735	-0.685453	0.493058	0.697296
ENSG00000289519.1	ENSG00000289519	70.5711	0.187052	0.272949	0.685301	0.493154	0.697387
ENSG00000223501.9	VPS52	32.1174	-1.77576	2.59163	-0.68519	0.493224	0.697397
ENSG00000282363.2	ENSG00000282363	19.2958	2.35105	3.431	0.685237	0.493195	0.697397
ENSG00000203808.13	BVES-AS1	81.8634	0.214686	0.313507	0.684789	0.493477	0.697711
ENSG00000232940.8	HCG25	55.9895	-0.208267	0.304215	-0.684605	0.493593	0.697822
ENSG00000269897.5	COMMD3-BMI1	20.7863	-0.999351	1.45984	-0.684564	0.493619	0.697822
ENSG00000143942.5	CHAC2	65.4687	0.187405	0.273799	0.684462	0.493684	0.697869
ENSG00000272677.3	HNRNPD-DT	7.82999	0.523476	0.76486	0.684409	0.493717	0.697871
ENSG00000179869.15	ABCA13	4.53761	-0.70078	1.02408	-0.684303	0.493784	0.697921
ENSG00000142224.18	IL19	3.5958	0.825155	1.20613	0.684133	0.493891	0.697939
ENSG00000167272.11	POP5	258.561	-0.118102	0.172625	-0.684158	0.493876	0.697939
ENSG00000267228.7	ENSG00000267228	83.8841	-0.444558	0.649762	-0.684186	0.493858	0.697939
ENSG00000176261.16	ZBTB8OS	304.435	0.106504	0.155775	0.683707	0.49416	0.698275
ENSG00000265688.2	MILIP	49.0647	-0.229922	0.336385	-0.683508	0.494286	0.698408
ENSG00000214226.9	C17orf67	57.5064	-0.22008	0.322152	-0.683153	0.49451	0.698537
ENSG00000224051.7	CPTP	240.478	-0.152607	0.223341	-0.683289	0.494424	0.698537
ENSG00000230185.7	HSDL2-AS1	35.7473	-0.262872	0.384808	-0.683124	0.494528	0.698537
ENSG00000235109.8	ZSCAN31	45.4292	-0.243647	0.356698	-0.683063	0.494567	0.698537
ENSG00000260001.8	TGFBR3L	7.98758	-0.519063	0.759877	-0.683089	0.494551	0.698537
ENSG00000288859.1	H2AC19	1503.66	-0.134462	0.196824	-0.683157	0.494508	0.698537
ENSG00000290886.1	ENSG00000290886	12.2978	-0.431319	0.631556	-0.682947	0.49464	0.698596
ENSG00000276718.1	VAMP1-AS1	11.5713	0.443473	0.649474	0.682819	0.494721	0.698666
ENSG00000178719.17	GRINA	762.687	-0.0828123	0.121306	-0.682673	0.494813	0.698751
ENSG00000197879.17	MYO1C	5581.28	0.0524514	0.0768964	0.682104	0.495173	0.699137
ENSG00000234776.5	FREY1	4.20348	0.737277	1.08077	0.682175	0.495128	0.699137
ENSG00000274315.1	ENSG00000274315	56.5391	-0.250519	0.367281	-0.682091	0.495182	0.699137
ENSG00000267811.1	ENSG00000267811	4.10386	0.761179	1.11608	0.682014	0.49523	0.699161
ENSG00000231325.9	LY6G5C	5.05956	-1.58718	2.32803	-0.68177	0.495385	0.699335
ENSG00000001631.17	KRIT1	3631.42	0.0899227	0.131907	0.681711	0.495422	0.699343
ENSG00000131379.10	C3orf20	16.3483	0.392042	0.575213	0.681561	0.495517	0.699432
ENSG00000277170.1	ENSG00000277170	6.3334	1.11727	1.63944	0.681494	0.495559	0.699447
ENSG00000241404.7	EGFL8	59.3566	-0.555382	0.815076	-0.681386	0.495627	0.699499
ENSG00000101391.21	CDK5RAP1	974.86	0.0663048	0.0973672	0.680977	0.495886	0.699616
ENSG00000164674.17	SYTL3	47.5461	0.219601	0.322469	0.680999	0.495872	0.699616
ENSG00000166664.15	CHRFAM7A	11.2142	0.648891	0.952831	0.681014	0.495863	0.699616
ENSG00000261644.3	CYLD-AS1	6.30693	-0.702177	1.03113	-0.680981	0.495883	0.699616
ENSG00000270140.1	ENSG00000270140	10.4173	0.439663	0.645693	0.680916	0.495925	0.699616
ENSG00000274746.4	ZNF100	156.25	-0.907988	1.33304	-0.681142	0.495782	0.699616
ENSG00000285400.2	MCPH1-AS1	5.46869	0.628963	0.923715	0.680906	0.495931	0.699616
ENSG00000267601.1	ENSG00000267601	9.08683	0.492441	0.723343	0.680785	0.496008	0.699679
ENSG00000189143.10	CLDN4	24.2876	0.405598	0.596098	0.680421	0.496238	0.699959
ENSG00000164330.18	EBF1	17.009	0.358896	0.527639	0.680192	0.496383	0.700119
ENSG00000259969.1	ENSG00000259969	5.0371	0.721523	1.06084	0.68014	0.496416	0.700121
ENSG00000255198.6	SNHG9	8.20442	-0.990472	1.45649	-0.680038	0.49648	0.700167
ENSG00000246523.10	FZD4-DT	16.7945	0.401293	0.590285	0.679829	0.496613	0.70025
ENSG00000259024.7	TVP23C-CDRT4	287.242	-0.114935	0.169085	-0.679746	0.496665	0.70025
ENSG00000271855.1	ENSG00000271855	6.24179	-0.627709	0.923428	-0.67976	0.496657	0.70025
ENSG00000289272.1	ENSG00000289272	71.9937	0.200777	0.295352	0.679789	0.496638	0.70025
ENSG00000169618.7	PROKR1	5.19343	0.677745	0.997605	0.679372	0.496902	0.700494
ENSG00000273183.1	ENSG00000273183	4.69345	-0.681141	1.00255	-0.67941	0.496878	0.700494
ENSG00000109610.6	SOD3	44.2665	-0.253585	0.373332	-0.679248	0.496981	0.70056
ENSG00000268751.2	SCGB1B2P	4.62505	0.712494	1.04914	0.679121	0.497061	0.700629
ENSG00000282015.1	ENSG00000282015	11.4775	-1.14409	1.68511	-0.678938	0.497177	0.700747
ENSG00000223305.1	RN7SKP30	23.1798	-0.303369	0.447008	-0.678666	0.497349	0.700946
ENSG00000049246.15	PER3	1557.88	-0.0637862	0.0940167	-0.678456	0.497483	0.701056
ENSG00000146267.12	FAXC	156.89	0.129147	0.190358	0.678443	0.497491	0.701056
ENSG00000276561.4	IRF7	44.3639	0.307489	0.45341	0.67817	0.497664	0.701255
ENSG00000108511.10	HOXB6	144.945	-0.131619	0.194102	-0.678089	0.497715	0.701265
ENSG00000183648.11	NDUFB1	389.086	-0.149057	0.219841	-0.678019	0.49776	0.701265
ENSG00000273793.3	DUSP8	26.5003	1.59795	2.35683	0.678009	0.497766	0.701265
ENSG00000285200.2	MDP1	21.3388	-0.99472	1.46732	-0.677914	0.497826	0.701305
ENSG00000109381.21	ELF2	1355.98	0.0742899	0.109618	0.677719	0.49795	0.701356
ENSG00000186594.16	MIR22HG	359.684	0.587124	0.866375	0.677679	0.497975	0.701356
ENSG00000207174.1	SNORD116-15	14.7022	0.419427	0.618848	0.677754	0.497927	0.701356
ENSG00000287009.1	ENSG00000287009	4.61127	0.731683	1.07972	0.677657	0.497989	0.701356
ENSG00000237976.2	RFX5-AS1	6.40631	0.563239	0.831269	0.677566	0.498047	0.701393
ENSG00000128294.16	TPST2	624.561	-0.0687114	0.10142	-0.677495	0.498092	0.701412
ENSG00000092470.12	WDR76	1866.23	-0.0552917	0.0816333	-0.677318	0.498204	0.701525
ENSG00000225091.3	SNORA71A	29.1179	-0.338167	0.499439	-0.677093	0.498347	0.701681
ENSG00000289393.1	ENSG00000289393	72.1484	-0.182352	0.269355	-0.676996	0.498408	0.701723
ENSG00000196867.8	ZFP28	176.636	0.130347	0.192604	0.676763	0.498556	0.701887
ENSG00000292341.1	LINC00106	5.43278	1.03229	1.52599	0.67647	0.498742	0.702104
ENSG00000170502.13	NUDT9	382.381	0.090486	0.133803	0.676264	0.498873	0.702243
ENSG00000204301.6	NOTCH4	9.0348	-1.15188	1.70449	-0.675791	0.499173	0.702576
ENSG00000283808.1	RUFY1-AS1	9.89142	-0.786362	1.16355	-0.675832	0.499147	0.702576
ENSG00000176101.12	SSNA1	255.904	-0.141944	0.210135	-0.675492	0.499363	0.702754
ENSG00000176974.22	SHMT1	376.847	0.262353	0.388366	0.67553	0.499339	0.702754
ENSG00000215571.5	GRK6P1	12.9583	-0.422299	0.625298	-0.675356	0.49945	0.702831
ENSG00000137434.12	C6orf52	6.00004	0.887336	1.31405	0.675269	0.499505	0.702832
ENSG00000285119.1	FAM86B3P	5.5357	-0.948819	1.40513	-0.675255	0.499514	0.702832
ENSG00000108106.14	UBE2S	1295.06	0.129243	0.191452	0.67507	0.499631	0.702864
ENSG00000131748.16	STARD3	696.158	-0.078702	0.116581	-0.675086	0.499621	0.702864
ENSG00000291136.1	ENSG00000291136	1742.13	-0.0688615	0.101996	-0.675139	0.499587	0.702864
ENSG00000121068.14	TBX2	156.751	0.145494	0.215616	0.674784	0.499813	0.702971
ENSG00000162924.16	REL	1149.95	0.106816	0.158305	0.67475	0.499835	0.702971
ENSG00000229932.3	YWHAZP3	5.2468	0.630041	0.933594	0.674855	0.499768	0.702971
ENSG00000289085.1	ENSG00000289085	57.0303	-0.205102	0.30396	-0.674766	0.499825	0.702971
ENSG00000254114.1	HMGN1P28	4.09342	-0.848906	1.25835	-0.674619	0.499918	0.703041
ENSG00000285966.1	ENSG00000285966	3.75595	0.728213	1.07952	0.674571	0.499948	0.703041
ENSG00000270640.1	ENSG00000270640	35.2797	-0.247312	0.366691	-0.674441	0.500031	0.703113
ENSG00000144524.18	COPS7B	1249.75	0.0501523	0.0743793	0.674277	0.500135	0.703126
ENSG00000272076.1	ENSG00000272076	6.77591	-0.609667	0.904179	-0.674277	0.500135	0.703126
ENSG00000284260.2	RUFY1	535.704	0.498602	0.739461	0.674278	0.500135	0.703126
ENSG00000291583.1	ENSG00000291583	575.887	-0.202129	0.299855	-0.674091	0.500254	0.703247
ENSG00000109572.16	CLCN3	1360.23	0.0633247	0.0939519	0.674012	0.500303	0.703273
ENSG00000144785.8	ENSG00000144785	8.29443	-0.857443	1.27273	-0.673701	0.500501	0.703436
ENSG00000165943.5	MOAP1	289.483	-0.112213	0.166547	-0.673765	0.50046	0.703436
ENSG00000260456.7	C16orf95	26.5218	-0.295201	0.438192	-0.67368	0.500515	0.703436
ENSG00000279130.1	ENSG00000279130	4.02378	0.680541	1.01036	0.673562	0.50059	0.703496
ENSG00000275601.1	ENSG00000275601	30.5038	-0.275789	0.409497	-0.673482	0.50064	0.703523
ENSG00000273797.1	ENSG00000273797	21.3702	0.342421	0.508617	0.67324	0.500795	0.703695
ENSG00000125814.17	NAPB	861.249	0.0631692	0.0938481	0.673101	0.500883	0.70373
ENSG00000219712.1	MARK2P18	42.1293	-0.219273	0.325749	-0.673135	0.500861	0.70373
ENSG00000198892.7	SHISA4	152.701	-0.135675	0.20162	-0.672927	0.500994	0.703841
ENSG00000196421.9	C20orf204	86.4344	-0.187443	0.278577	-0.672857	0.501039	0.703849
ENSG00000248593.4	DSTNP2	33.0317	-0.263173	0.391151	-0.672817	0.501064	0.703849
ENSG00000224271.8	EPIC1	50.8529	-0.244558	0.363556	-0.672684	0.501149	0.703924
ENSG00000250565.7	ATP6V1E2	67.6503	-0.188679	0.280632	-0.672336	0.50137	0.70419
ENSG00000275092.1	ENSG00000275092	16.6185	0.385886	0.574151	0.672097	0.501522	0.704314
ENSG00000278220.2	CLN8	211.868	1.0383	1.54476	0.672144	0.501492	0.704314
ENSG00000176225.15	RTTN	2860.42	-0.0709045	0.105524	-0.671925	0.501632	0.704423
ENSG00000168159.15	RNF187	382.683	-0.463013	0.68962	-0.671403	0.501964	0.704756
ENSG00000225748.9	PRRC2A	7263.42	0.0449498	0.0669428	0.671467	0.501923	0.704756
ENSG00000248019.3	FAM13A-AS1	407.658	-0.106877	0.159174	-0.671451	0.501933	0.704756
ENSG00000099814.17	CEP170B	1146.92	-0.101618	0.151416	-0.671116	0.502146	0.704968
ENSG00000226519.4	LINC00390	8.08967	-0.527059	0.785418	-0.671055	0.502185	0.704977
ENSG00000130770.18	ATP5IF1	422.122	0.969072	1.44452	0.67086	0.50231	0.705037
ENSG00000182013.18	PNMA8A	4.09941	-0.723036	1.07781	-0.670838	0.502323	0.705037
ENSG00000288701.1	PRRC2B	9391.16	0.0374503	0.0558216	0.670892	0.502289	0.705037
ENSG00000204922.5	UQCC3	103.295	-0.147814	0.220435	-0.670556	0.502503	0.705245
ENSG00000105136.22	ZNF419	418.563	-0.0758126	0.113088	-0.670384	0.502613	0.705299
ENSG00000233418.8	DHX16	34.2106	-2.50436	3.73607	-0.670319	0.502655	0.705299
ENSG00000250848.1	PPP4R2P1	4.05844	-0.710311	1.0597	-0.670295	0.50267	0.705299
ENSG00000287879.1	ENSG00000287879	27.3793	0.27072	0.403877	0.670304	0.502664	0.705299
ENSG00000288972.1	ENSG00000288972	6.91856	-1.10788	1.65301	-0.670216	0.50272	0.705325
ENSG00000258559.2	ENSG00000258559	64.3093	-0.19499	0.290958	-0.670166	0.502752	0.705325
ENSG00000123179.14	EBPL	202.954	-0.122508	0.182904	-0.669796	0.502988	0.705599
ENSG00000289589.2	ENSG00000289589	13.6008	-0.390828	0.583535	-0.66976	0.503011	0.705599
ENSG00000161980.6	POLR3K	191.58	0.119872	0.179054	0.669472	0.503195	0.70561
ENSG00000204084.14	INPP5B	712.985	0.0746056	0.111441	0.669465	0.503199	0.70561
ENSG00000236490.9	TAPBP	426.389	0.794734	1.18715	0.669448	0.50321	0.70561
ENSG00000242525.1	OR7E100P	18.389	-0.366643	0.547504	-0.669663	0.503073	0.70561
ENSG00000273133.1	ENSG00000273133	14.0754	-0.389491	0.581754	-0.669511	0.50317	0.70561
ENSG00000279834.1	ENSG00000279834	33.0344	-0.273131	0.407964	-0.669497	0.503179	0.70561
ENSG00000131650.15	KREMEN2	7.83332	0.51061	0.762945	0.669263	0.503328	0.705686
ENSG00000163946.14	TASOR	4538.6	0.0520224	0.0777293	0.669277	0.503319	0.705686
ENSG00000269044.2	ENSG00000269044	132.692	-0.131174	0.196093	-0.668939	0.503535	0.705931
ENSG00000118004.18	COLEC11	12.4136	-0.455997	0.682003	-0.668613	0.503742	0.706054
ENSG00000174151.15	CYB561D1	376.678	-0.0920095	0.137596	-0.668695	0.50369	0.706054
ENSG00000261553.5	ENSG00000261553	529.956	-0.0765691	0.114521	-0.668601	0.50375	0.706054
ENSG00000274015.3	ENSG00000274015	17.602	-0.386551	0.578071	-0.668691	0.503692	0.706054
ENSG00000211459.2	MT-RNR1	1594.2	-0.353946	0.529455	-0.668511	0.503808	0.706068
ENSG00000280431.1	ENSG00000280431	6.43892	-0.600071	0.897657	-0.668486	0.503824	0.706068
ENSG00000269404.7	SPIB	8.09619	-0.521436	0.780263	-0.668282	0.503954	0.706205
ENSG00000123992.20	DNPEP	516.739	-0.0800729	0.119891	-0.66788	0.50421	0.706253
ENSG00000124215.17	CDH26	6.11028	-0.619573	0.927951	-0.667679	0.504339	0.706253
ENSG00000132958.19	TPTE2	3.89502	0.694858	1.04005	0.668098	0.504071	0.706253
ENSG00000153574.9	RPIA	365.14	0.134798	0.201759	0.668115	0.50406	0.706253
ENSG00000160294.11	MCM3AP	3082.15	-0.0554031	0.082982	-0.667652	0.504355	0.706253
ENSG00000167264.18	DUS2	132.108	0.144549	0.216392	0.667999	0.504134	0.706253
ENSG00000232587.1	EEF1A1P3	96.6317	-0.171782	0.257281	-0.667684	0.504335	0.706253
ENSG00000248668.3	OXCT1-AS1	14.9647	-0.41318	0.618968	-0.667529	0.504434	0.706253
ENSG00000251598.2	ENSG00000251598	8.90863	-0.476578	0.713535	-0.66791	0.504191	0.706253
ENSG00000261315.2	LARP4P	66.63	-0.209213	0.313209	-0.667967	0.504155	0.706253
ENSG00000271789.1	ENSG00000271789	91.1116	-0.173089	0.259292	-0.667543	0.504425	0.706253
ENSG00000272622.2	ENSG00000272622	51.5335	-0.19826	0.296863	-0.667852	0.504228	0.706253
ENSG00000280115.1	ENSG00000280115	6.59107	-0.592992	0.888282	-0.667572	0.504407	0.706253
ENSG00000290114.1	ENSG00000290114	4.27303	0.70742	1.0594	0.667754	0.504291	0.706253
ENSG00000120664.11	SPART-AS1	63.9539	-0.24847	0.372315	-0.667365	0.504539	0.70631
ENSG00000235437.10	LINC01278	704.372	-0.132892	0.199128	-0.66737	0.504536	0.70631
ENSG00000280758.1	ENSG00000280758	12.6844	-0.492935	0.738855	-0.667161	0.504669	0.706447
ENSG00000270060.1	ENSG00000270060	21.6529	-0.309317	0.463781	-0.666946	0.504807	0.706551
ENSG00000286145.2	ENSG00000286145	4.33126	-0.726694	1.08957	-0.666956	0.5048	0.706551
ENSG00000230836.1	LINC01293	6.69687	-0.564539	0.846671	-0.666775	0.504916	0.706658
ENSG00000140829.12	DHX38	1699.65	0.0637025	0.0955884	0.666425	0.50514	0.706926
ENSG00000279901.1	ENSG00000279901	71.4605	-0.198583	0.298004	-0.666377	0.50517	0.706926
ENSG00000227799.1	CDPF1P1	4.0337	0.674201	1.01261	0.665806	0.505535	0.707391
ENSG00000227963.2	RBM15-AS1	7.22336	-0.556235	0.836592	-0.664882	0.506126	0.708173
ENSG00000178082.6	TWF1P1	8.81787	0.486655	0.732072	0.664764	0.506201	0.708234
ENSG00000272030.1	ENSG00000272030	15.8192	-0.451369	0.679052	-0.664706	0.506239	0.708241
ENSG00000214203.4	RPS4XP1	8.7333	-0.460568	0.693042	-0.66456	0.506332	0.708327
ENSG00000233719.4	GOT2P3	4.573	-0.648812	0.976614	-0.664349	0.506467	0.708471
ENSG00000280069.1	ENSG00000280069	521.23	-0.115477	0.17388	-0.664123	0.506612	0.708629
ENSG00000172197.11	MBOAT1	178.001	-0.106905	0.161009	-0.663969	0.50671	0.708722
ENSG00000154743.19	TSEN2	554.481	0.0910052	0.137099	0.66379	0.506825	0.708837
ENSG00000153044.10	CENPH	995.75	-0.0928056	0.139841	-0.663653	0.506913	0.708915
ENSG00000113732.9	ATP6V0E1	1047.93	0.0514467	0.0775701	0.663228	0.507184	0.70924
ENSG00000272812.1	ENSG00000272812	24.2019	0.317524	0.478783	0.66319	0.507209	0.70924
ENSG00000274010.1	ZFP91P1	7.63126	-0.560882	0.84587	-0.663084	0.507277	0.70929
ENSG00000272588.1	ENSG00000272588	14.1931	-0.452373	0.682355	-0.662958	0.507358	0.709358
ENSG00000277130.1	ENSG00000277130	49.8439	-0.208523	0.314567	-0.66289	0.507401	0.709374
ENSG00000085719.13	CPNE3	1892.03	0.0745279	0.112461	0.662702	0.507522	0.709453
ENSG00000186106.11	ANKRD46	135.634	-0.142905	0.215635	-0.662716	0.507512	0.709453
ENSG00000244642.3	RN7SL396P	6.94656	0.542865	0.819445	0.662479	0.507665	0.709608
ENSG00000255710.2	ISG20L2P2	29.9888	-0.269441	0.406756	-0.662414	0.507706	0.709621
ENSG00000229109.2	FRMD3-AS1	21.9782	0.326776	0.493471	0.6622	0.507843	0.709768
ENSG00000279836.1	ENSG00000279836	8.95899	0.479993	0.724912	0.662139	0.507882	0.709778
ENSG00000004766.17	VPS50	942.147	-0.0593771	0.0897095	-0.661882	0.508047	0.709963
ENSG00000105227.16	PRX	107.739	-0.161223	0.243647	-0.661708	0.508158	0.710074
ENSG00000096717.12	SIRT1	792.779	0.0770334	0.116438	0.661582	0.508239	0.710142
ENSG00000223953.6	C1QTNF5	18.4495	0.353616	0.534595	0.661465	0.508314	0.710202
ENSG00000250539.1	KRT8P33	96.244	-0.151262	0.228707	-0.661382	0.508367	0.710231
ENSG00000155970.12	MICU3	429.209	-0.107022	0.16184	-0.661281	0.508432	0.710277
ENSG00000230091.6	TMEM254-AS1	14.0266	0.447098	0.67637	0.661026	0.508596	0.710416
ENSG00000277715.1	ENSG00000277715	19.5205	-0.330097	0.49937	-0.661028	0.508595	0.710416
ENSG00000229419.1	RALGAPA1P1	554.3	0.123643	0.187093	0.660867	0.508698	0.710435
ENSG00000256433.3	ENSG00000256433	65.7063	-0.220564	0.333744	-0.660878	0.50869	0.710435
ENSG00000290631.1	ENSG00000290631	23.049	0.768685	1.16317	0.660855	0.508706	0.710435
ENSG00000107185.10	RGP1	1237.13	-0.050138	0.0758871	-0.660692	0.50881	0.710536
ENSG00000104043.15	ATP8B4	4.2069	-0.708294	1.07215	-0.660629	0.50885	0.710547
ENSG00000028203.19	VEZT	1432.86	-0.0438134	0.0663544	-0.660294	0.509065	0.710668
ENSG00000122952.17	ZWINT	1225.46	0.0549181	0.0831658	0.660345	0.509032	0.710668
ENSG00000156398.13	SFXN2	322.266	-0.0958972	0.145227	-0.660326	0.509045	0.710668
ENSG00000172137.19	CALB2	212.979	1.11914	1.69486	0.660315	0.509052	0.710668
ENSG00000228701.3	TNKS2-DT	10.9725	-0.47637	0.721695	-0.66007	0.509209	0.710823
ENSG00000175985.10	PLEKHD1	10.9958	-0.473337	0.717234	-0.659948	0.509287	0.710846
ENSG00000281320.3	DYRK1B	95.0219	-1.35049	2.04636	-0.659945	0.509289	0.710846
ENSG00000187736.14	NHEJ1	490.265	-0.0867654	0.131624	-0.65919	0.509774	0.711477
ENSG00000106348.19	IMPDH1	710.559	-0.078689	0.119473	-0.658636	0.510129	0.711843
ENSG00000244257.5	PKD1P1	273.457	-0.148582	0.22557	-0.658697	0.51009	0.711843
ENSG00000249863.2	ENSG00000249863	35.7848	0.242254	0.367814	0.658632	0.510132	0.711843
ENSG00000196943.14	NOP9	1108.75	-0.127294	0.193327	-0.658442	0.510254	0.711969
ENSG00000053524.13	MCF2L2	40.1104	-0.251243	0.381686	-0.658245	0.51038	0.71201
ENSG00000276547.2	PCDHGB5	833.733	-0.0928441	0.141046	-0.658254	0.510375	0.71201
ENSG00000283907.2	ENSG00000283907	36.0875	0.380603	0.578123	0.658342	0.510318	0.71201
ENSG00000012048.26	BRCA1	4077.25	-0.0508289	0.0772671	-0.657833	0.510645	0.712142
ENSG00000177688.7	SUMO4	73.3447	0.250385	0.380633	0.657812	0.510659	0.712142
ENSG00000233913.7	RPL10P9	7.81622	0.623066	0.947085	0.657877	0.510617	0.712142
ENSG00000278863.1	ENSG00000278863	14.1777	-0.424584	0.645463	-0.657798	0.510668	0.712142
ENSG00000283737.1	ENSG00000283737	4.66455	0.780701	1.18641	0.658034	0.510516	0.712142
ENSG00000286138.3	ENSG00000286138	10.5801	-0.459503	0.698526	-0.657818	0.510655	0.712142
ENSG00000255690.3	TRIL	4.8956	0.625436	0.950998	0.657662	0.510755	0.712218
ENSG00000260166.4	ENSG00000260166	16.9021	-0.355673	0.540906	-0.65755	0.510828	0.712274
ENSG00000109920.13	FNBP4	834.645	0.720075	1.09518	0.657497	0.510861	0.712277
ENSG00000161921.17	CXCL16	47.9053	0.235669	0.358547	0.657288	0.510996	0.712419
ENSG00000112640.16	PPP2R5D	1703.06	-0.0499965	0.0761227	-0.656788	0.511317	0.712802
ENSG00000272741.1	ENSG00000272741	5.96141	0.794523	1.20976	0.656761	0.511335	0.712802
ENSG00000079277.22	MKNK1	526.74	-0.0982413	0.149597	-0.656706	0.51137	0.712806
ENSG00000270540.1	ENSG00000270540	43.0917	0.225746	0.343782	0.656652	0.511404	0.712809
ENSG00000168090.10	COPS6	1419.09	0.0758709	0.115598	0.656331	0.511611	0.712962
ENSG00000247556.7	OIP5-AS1	5018.38	-0.0439535	0.0669673	-0.656343	0.511604	0.712962
ENSG00000289017.1	ENSG00000289017	165.433	-0.121214	0.184664	-0.656403	0.511565	0.712962
ENSG00000271425.9	NBPF10	1127.61	0.0513471	0.0782465	0.656223	0.511681	0.713012
ENSG00000278372.4	MYO19	824.632	-0.383386	0.584272	-0.656176	0.511711	0.713012
ENSG00000091137.14	SLC26A4	9.44551	-0.477197	0.727565	-0.655882	0.5119	0.713186
ENSG00000197841.15	ZNF181	321.877	-0.0854435	0.130269	-0.655901	0.511888	0.713186
ENSG00000124785.9	NRN1	52.1104	-0.211811	0.323016	-0.655729	0.511998	0.713231
ENSG00000233452.9	STXBP5-AS1	52.6243	0.207361	0.316251	0.655687	0.512026	0.713231
ENSG00000285339.2	VPS28	222.204	0.113038	0.172398	0.655681	0.512029	0.713231
ENSG00000100473.18	COCH	79.3187	-0.176226	0.268827	-0.655537	0.512122	0.71327
ENSG00000275911.3	NDE1	507.275	-0.447815	0.683125	-0.655539	0.512121	0.71327
ENSG00000286205.1	ENSG00000286205	9.99589	-0.487006	0.743093	-0.655377	0.512225	0.713369
ENSG00000240344.10	PPIL3	585.735	-0.106394	0.162409	-0.6551	0.512404	0.713572
ENSG00000115425.14	PECR	103.261	-0.146419	0.223562	-0.654939	0.512507	0.713671
ENSG00000149499.12	EML3	688.733	0.110659	0.168982	0.654859	0.512559	0.713699
ENSG00000105085.11	MED26	249.781	0.11377	0.173914	0.654172	0.513001	0.71418
ENSG00000279917.1	ENSG00000279917	6.03113	-0.653161	0.998441	-0.65418	0.512996	0.71418
ENSG00000293358.1	ENSG00000293358	8.37784	-0.490324	0.749486	-0.654213	0.512975	0.71418
ENSG00000169255.15	B3GALNT1	287.871	-0.11643	0.178013	-0.654051	0.513079	0.714243
ENSG00000279659.1	ENSG00000279659	58.3185	-0.18723	0.286423	-0.653683	0.513316	0.714529
ENSG00000169976.7	SF3B5	437.291	0.077562	0.118666	0.653618	0.513358	0.714542
ENSG00000198795.11	ZNF521	36.429	0.278055	0.42557	0.653372	0.513516	0.714717
ENSG00000231343.5	HCG25	5.29392	-0.697945	1.06852	-0.653192	0.513633	0.714834
ENSG00000261114.1	ENSG00000261114	30.3404	0.253899	0.38876	0.653101	0.513691	0.714871
ENSG00000120314.19	WDR55	1434.8	0.0540038	0.0827005	0.653005	0.513753	0.714912
ENSG00000007520.4	TSR3	264.626	-0.121547	0.186153	-0.652941	0.513795	0.714925
ENSG00000120913.24	PDLIM2	393.833	-0.109735	0.168113	-0.652748	0.513919	0.715053
ENSG00000130775.16	THEMIS2	44.8111	-0.230858	0.353759	-0.652586	0.514023	0.715115
ENSG00000259736.1	CRTC3-AS1	7.70695	-0.571418	0.875631	-0.652578	0.514028	0.715115
ENSG00000288312.1	LINC02018	32.5907	-0.35629	0.546068	-0.652465	0.514101	0.715172
ENSG00000176293.20	ZNF135	4.63736	0.707577	1.08483	0.652245	0.514243	0.715189
ENSG00000228875.8	CSNK2B	19.5585	1.00377	1.53894	0.652248	0.514241	0.715189
ENSG00000234539.9	ATF6B	266.698	-1.17578	1.80265	-0.652251	0.514239	0.715189
ENSG00000279144.1	ENSG00000279144	8.06612	-0.545127	0.835728	-0.652278	0.514222	0.715189
ENSG00000288858.2	ENSG00000288858	8.435	-0.479733	0.735756	-0.652027	0.514384	0.71534
ENSG00000226007.3	FAM88F	6.87333	0.612745	0.940033	0.651833	0.514509	0.715468
ENSG00000144061.14	NPHP1	467.419	-0.0978442	0.150124	-0.651757	0.514558	0.715492
ENSG00000100206.11	DMC1	7.58221	-0.522774	0.80232	-0.651577	0.514674	0.71556
ENSG00000122035.7	RASL11A	11.176	0.408536	0.627071	0.651498	0.514725	0.71556
ENSG00000160075.12	SSU72	1365.37	0.0529528	0.0812708	0.651561	0.514685	0.71556
ENSG00000233347.1	ERP29P1	4.4482	-0.67541	1.03673	-0.651481	0.514736	0.71556
ENSG00000230254.7	HLA-E	678.575	-0.97241	1.49342	-0.651131	0.514962	0.715829
ENSG00000256235.3	SMIM3	94.81	0.17602	0.270576	0.650538	0.515345	0.716316
ENSG00000229721.3	ENSG00000229721	6.55824	0.532492	0.818745	0.650376	0.515449	0.71641
ENSG00000257242.9	LINC01619	7.45497	0.554272	0.85229	0.650333	0.515477	0.71641
ENSG00000286185.1	ENSG00000286185	77.928	0.29207	0.449143	0.650282	0.51551	0.71641
ENSG00000283828.1	ENSG00000283828	23.4657	-0.300068	0.461618	-0.650035	0.515669	0.716587
ENSG00000117318.9	ID3	91.9655	1.11726	1.71979	0.649651	0.515918	0.716887
ENSG00000105063.19	PPP6R1	1649.23	0.0755481	0.116316	0.64951	0.516009	0.716955
ENSG00000226572.1	SNORD57	20.1332	0.448205	0.690102	0.649475	0.516031	0.716955
ENSG00000259782.2	ENSG00000259782	8.77222	-0.468242	0.721143	-0.649305	0.516141	0.717062
ENSG00000226985.7	LINC01203	5.98663	-0.618384	0.952573	-0.649173	0.516227	0.717127
ENSG00000230314.7	ELOVL2-AS1	11.5671	-0.414742	0.638916	-0.649134	0.516252	0.717127
ENSG00000244380.1	ENSG00000244380	6.07568	-0.601427	0.926603	-0.649067	0.516295	0.717141
ENSG00000290533.1	ENSG00000290533	5.19218	-0.837667	1.29089	-0.648906	0.516399	0.717241
ENSG00000109118.14	PHF12	2164.58	-0.0643487	0.099189	-0.648748	0.516501	0.717248
ENSG00000187672.15	ERC2	27.4608	-0.283181	0.436451	-0.648826	0.516451	0.717248
ENSG00000293515.1	ENSG00000293515	12.1803	-0.509704	0.785618	-0.648794	0.516472	0.717248
ENSG00000222035.4	KIAA2012-AS1	7.11865	-0.522425	0.805414	-0.648642	0.51657	0.717298
ENSG00000196182.11	STK40	520.619	-0.0835793	0.128927	-0.648271	0.51681	0.717418
ENSG00000254665.1	ENSG00000254665	5.29932	-0.700024	1.07993	-0.648211	0.516849	0.717418
ENSG00000257851.2	HNRNPA3P10	4.00812	0.771412	1.18988	0.648313	0.516783	0.717418
ENSG00000259039.3	ENSG00000259039	3.74092	-0.766923	1.18272	-0.648439	0.516701	0.717418
ENSG00000274400.1	ENSG00000274400	5.78181	-0.711972	1.09837	-0.648207	0.516851	0.717418
ENSG00000289334.1	ENSG00000289334	8.94096	-0.49302	0.760418	-0.648353	0.516757	0.717418
ENSG00000287377.1	ENSG00000287377	4.94333	-0.646219	0.997029	-0.648145	0.516891	0.717429
ENSG00000141505.12	ASGR1	33.8824	-0.269683	0.41616	-0.648027	0.516967	0.717457
ENSG00000293471.1	ENSG00000293471	12.8783	0.395411	0.610191	0.648013	0.516977	0.717457
ENSG00000145491.12	ROPN1L	18.6818	-0.32699	0.504763	-0.647809	0.517109	0.717596
ENSG00000289311.2	ENSG00000289311	14.0166	-0.401543	0.619953	-0.647699	0.517179	0.717649
ENSG00000241157.1	RPL32P32	11.2243	0.449571	0.694758	0.64709	0.517574	0.718151
ENSG00000105419.18	MEIS3	755.548	0.060012	0.0927845	0.64679	0.517768	0.718335
ENSG00000109919.10	MTCH2	442.972	1.5763	2.43713	0.646785	0.517771	0.718335
ENSG00000105929.16	ATP6V0A4	10.5333	0.47873	0.740339	0.646636	0.517868	0.718347
ENSG00000197343.11	ZNF655	4121.6	-0.0690326	0.106755	-0.646643	0.517863	0.718347
ENSG00000227314.12	MSH5	78.5795	-1.75729	2.71764	-0.646621	0.517877	0.718347
ENSG00000279536.1	ENSG00000279536	4.92121	-0.646744	1.00047	-0.646438	0.517996	0.718467
ENSG00000234492.6	RPL34-DT	9.90924	-0.520817	0.805923	-0.646237	0.518126	0.718602
ENSG00000119630.14	PGF	19.3149	0.347689	0.538106	0.646135	0.518192	0.718625
ENSG00000158863.22	FHIP2B	695.802	0.0692689	0.107209	0.646111	0.518207	0.718625
ENSG00000011332.22	DPF1	115.156	-0.161254	0.249603	-0.646041	0.518253	0.718643
ENSG00000237310.3	LINC03011	18.5027	-0.386672	0.598594	-0.645967	0.518301	0.718664
ENSG00000159111.13	MRPL10	394.458	0.0842003	0.130367	0.645872	0.518362	0.718704
ENSG00000176095.12	IP6K1	1523.03	-0.0782997	0.121316	-0.645417	0.518657	0.719068
ENSG00000173171.15	MTX1	277.433	-0.0880637	0.136458	-0.645354	0.518698	0.719079
ENSG00000289517.1	ENSG00000289517	18.3835	-0.759452	1.17734	-0.645057	0.51889	0.719279
ENSG00000289594.1	ENSG00000289594	8.76094	-0.501879	0.778069	-0.645032	0.518907	0.719279
ENSG00000108352.13	RAPGEFL1	182.802	-0.129726	0.201169	-0.64486	0.519018	0.719388
ENSG00000024422.12	EHD2	5781.59	0.0517326	0.0802451	0.644682	0.519133	0.719503
ENSG00000156711.17	MAPK13	72.0636	0.211005	0.327544	0.644205	0.519442	0.719886
ENSG00000267583.5	ZNF24TR	17.2562	-0.40646	0.631287	-0.643859	0.519667	0.720152
ENSG00000236914.4	LINC01852	28.9016	-0.299271	0.464899	-0.643734	0.519748	0.720219
ENSG00000230063.1	ENSG00000230063	4.49088	-0.66875	1.03903	-0.643628	0.519816	0.720224
ENSG00000265692.1	LINC01970	3.61042	-0.877756	1.36374	-0.643637	0.519811	0.720224
ENSG00000234031.1	RPS3AP44	31.1447	-0.282187	0.43861	-0.643367	0.519986	0.720414
ENSG00000099795.7	NDUFB7	193.713	-0.150387	0.23384	-0.64312	0.520146	0.720591
ENSG00000179222.18	MAGED1	3702.07	-0.0552584	0.0859379	-0.643004	0.520222	0.72061
ENSG00000276593.1	ENSG00000276593	4.61175	0.652542	1.01484	0.642998	0.520225	0.72061
ENSG00000067836.13	ROGDI	128.257	-0.130744	0.203357	-0.64293	0.52027	0.720626
ENSG00000289890.1	ENSG00000289890	9.37767	-0.459396	0.714672	-0.642806	0.52035	0.720693
ENSG00000154814.14	OXNAD1	589.748	-0.0637553	0.0992638	-0.642282	0.52069	0.721074
ENSG00000203780.12	FANK1	14.9162	-0.417573	0.650136	-0.642285	0.520688	0.721074
ENSG00000132361.18	CLUH	1032.75	0.0653892	0.101843	0.642057	0.520836	0.721096
ENSG00000163931.17	TKT	3183.05	0.0511736	0.0797035	0.64205	0.520841	0.721096
ENSG00000223922.1	ASS1P2	27.4519	-0.29166	0.454294	-0.642006	0.520869	0.721096
ENSG00000281731.3	METTL14-DT	39.371	-0.231595	0.360684	-0.6421	0.520809	0.721096
ENSG00000290683.1	ENSG00000290683	209.702	-0.131015	0.204046	-0.642085	0.520818	0.721096
ENSG00000278576.1	ENSG00000278576	202.945	0.174495	0.271834	0.641919	0.520926	0.721129
ENSG00000273186.1	ENSG00000273186	18.7144	0.366194	0.570565	0.64181	0.520997	0.721137
ENSG00000290515.1	ENSG00000290515	605.041	-0.0621943	0.096902	-0.641826	0.520986	0.721137
ENSG00000275713.3	H2BC9	2715.76	-0.137865	0.214855	-0.641665	0.521091	0.721222
ENSG00000267251.2	ENSG00000267251	11.7514	0.448564	0.699466	0.641294	0.521332	0.72151
ENSG00000185262.9	UBALD2	778.988	0.100267	0.156373	0.641203	0.521391	0.721513
ENSG00000249026.2	CTNNA1P1	5.81034	-0.601899	0.93872	-0.641191	0.521399	0.721513
ENSG00000277161.2	PIGW	282.417	0.251166	0.391772	0.641102	0.521457	0.721548
ENSG00000167978.19	SRRM2	17587.4	0.0496002	0.0774208	0.640657	0.521745	0.721796
ENSG00000177736.4	FXNP2	9.902	-0.556889	0.869129	-0.640744	0.521689	0.721796
ENSG00000183060.16	LYSMD4	170.353	-0.112788	0.176071	-0.640582	0.521794	0.721796
ENSG00000227268.5	KLLN	29.305	-0.280376	0.437686	-0.640587	0.521791	0.721796
ENSG00000264549.1	SNORD95	6.04873	0.655822	1.0238	0.640575	0.521799	0.721796
ENSG00000006704.11	GTF2IRD1	469.446	-0.0711887	0.111172	-0.640344	0.521949	0.721929
ENSG00000103591.13	AAGAB	1133.6	0.0839632	0.131129	0.640311	0.52197	0.721929
ENSG00000289117.2	ENSG00000289117	12.1072	0.439066	0.685745	0.640276	0.521993	0.721929
ENSG00000161217.12	PCYT1A	1690.81	0.040562	0.0633945	0.639834	0.52228	0.722063
ENSG00000203435.2	E2F3P2	5.37638	0.625777	0.977751	0.640017	0.522161	0.722063
ENSG00000232691.6	POLR1HASP	183.262	-0.218874	0.341982	-0.640015	0.522163	0.722063
ENSG00000258539.1	ENSG00000258539	22.0886	-0.306371	0.47876	-0.639926	0.522221	0.722063
ENSG00000267397.1	ENSG00000267397	44.8304	0.267836	0.418609	0.639826	0.522286	0.722063
ENSG00000283743.2	ENSG00000283743	4.5421	0.894079	1.39717	0.639922	0.522224	0.722063
ENSG00000286615.3	ENSG00000286615	6.8816	-0.534957	0.836294	-0.639676	0.522383	0.722153
ENSG00000177464.5	GPR4	78.926	-0.164959	0.257942	-0.63952	0.522485	0.722248
ENSG00000196961.13	AP2A1	1711.17	0.0625882	0.097918	0.639191	0.522699	0.722489
ENSG00000274184.1	ENSG00000274184	3.74519	-0.963573	1.50758	-0.639151	0.522725	0.722489
ENSG00000143196.5	DPT	30.8992	0.311586	0.487582	0.639043	0.522795	0.722541
ENSG00000115234.11	SNX17	852.104	-0.104758	0.163964	-0.638906	0.522884	0.722619
ENSG00000235651.1	G3BP1P1	26.9053	-0.275903	0.431873	-0.638853	0.522919	0.722622
ENSG00000287223.1	ENSG00000287223	11.2331	-0.52269	0.818536	-0.638568	0.523104	0.722833
ENSG00000289914.1	ENSG00000289914	23.7919	0.335822	0.526162	0.638248	0.523313	0.723076
ENSG00000182318.6	ZSCAN22	191.765	0.103196	0.161736	0.63805	0.523441	0.723208
ENSG00000235262.1	KDM5C-IT1	14.8167	-0.364921	0.571993	-0.637981	0.523486	0.723226
ENSG00000123154.12	WDR83	79.0493	-0.201188	0.315385	-0.63791	0.523532	0.723231
ENSG00000288868.2	ENSG00000288868	24.6947	0.301135	0.472128	0.637825	0.523588	0.723231
ENSG00000293382.1	GPR199P	6.299	1.06305	1.66662	0.637845	0.523575	0.723231
ENSG00000176022.7	B3GALT6	432.039	0.0802122	0.125919	0.637016	0.524114	0.723912
ENSG00000228097.1	MTATP6P11	9.02603	-0.646875	1.01558	-0.636952	0.524156	0.723925
ENSG00000282895.2	RINL	5.2944	0.905523	1.42211	0.636747	0.524289	0.724064
ENSG00000157326.19	DHRS4	50.1522	-0.412593	0.648156	-0.636565	0.524408	0.724183
ENSG00000243215.7	HLA-DMA	17.1144	-0.941678	1.47998	-0.636277	0.524596	0.724397
ENSG00000238917.1	SNORD10	13.8768	0.553238	0.869706	0.63612	0.524698	0.724492
ENSG00000227911.3	LINC02344	27.7905	0.255633	0.402062	0.635803	0.524905	0.724733
ENSG00000101161.8	PRPF6	2640.36	-0.0821007	0.129144	-0.63573	0.524953	0.724754
ENSG00000108176.15	DNAJC12	5.62587	-0.581022	0.914244	-0.635522	0.525088	0.724895
ENSG00000108883.13	EFTUD2	3454.58	0.0583573	0.0918896	0.635081	0.525376	0.725247
ENSG00000229325.1	ACAP2-IT1	24.2881	0.318748	0.502155	0.634759	0.525585	0.725356
ENSG00000253954.3	HMGN1P38	5.94018	0.616852	0.971776	0.634767	0.52558	0.725356
ENSG00000286281.1	ENSG00000286281	12.9404	-0.418354	0.659028	-0.634805	0.525555	0.725356
ENSG00000290784.1	ENSG00000290784	13.2045	-0.396809	0.625091	-0.634803	0.525557	0.725356
ENSG00000066933.17	MYO9A	3888.66	0.0471971	0.0743849	0.634498	0.525756	0.725508
ENSG00000290043.2	ENSG00000290043	7.86912	0.475992	0.750196	0.63449	0.525761	0.725508
ENSG00000187792.5	ZNF70	575.264	0.102204	0.161122	0.634328	0.525867	0.725608
ENSG00000275325.5	PDCD6IPP1	18.3142	-0.322748	0.509048	-0.634023	0.526066	0.725733
ENSG00000285509.1	TBCEL-TECTA	30.6068	-0.275051	0.433823	-0.634016	0.526071	0.725733
ENSG00000288620.1	ENSG00000288620	11.4886	-0.982205	1.54925	-0.633989	0.526088	0.725733
ENSG00000291060.1	ENSG00000291060	4625.56	0.0504085	0.0795035	0.634041	0.526054	0.725733
ENSG00000119185.13	ITGB1BP1	882.327	0.077879	0.122875	0.633807	0.526207	0.725851
ENSG00000138246.17	DNAJC13	5542.35	-0.0367078	0.0579277	-0.633683	0.526287	0.725917
ENSG00000137285.11	TUBB2B	58.7354	-0.222451	0.351219	-0.633368	0.526493	0.726156
ENSG00000126746.19	ZNF384	1112.13	0.051252	0.0809539	0.633102	0.526667	0.726305
ENSG00000249565.2	SERBP1P5	7.17074	0.484483	0.765217	0.633132	0.526647	0.726305
ENSG00000104824.18	HNRNPL	2885.35	0.22796	0.360297	0.632701	0.526929	0.726556
ENSG00000230183.4	CNOT6LP1	34.1723	0.224553	0.354927	0.632672	0.526948	0.726556
ENSG00000250318.1	RPL13AP26	7.30376	-0.537215	0.849059	-0.632718	0.526918	0.726556
ENSG00000223734.3	LAPTM4A-DT	8.86941	0.464914	0.735005	0.632532	0.527039	0.726637
ENSG00000153363.15	LINC00467	104.07	0.131061	0.20724	0.632412	0.527118	0.726655
ENSG00000289559.2	ENSG00000289559	17.6241	-0.368108	0.582027	-0.632459	0.527087	0.726655
ENSG00000143158.11	MPC2	465.405	-0.0881009	0.139347	-0.632242	0.527228	0.726761
ENSG00000205482.11	SPDYE18	37.4836	-0.270912	0.428527	-0.632194	0.52726	0.726761
ENSG00000279500.1	ENSG00000279500	102.817	0.163759	0.259058	0.632134	0.527299	0.726769
ENSG00000078487.18	ZCWPW1	109.534	-0.164559	0.260491	-0.631725	0.527566	0.726985
ENSG00000102043.16	MTMR8	13.1018	-0.415602	0.657916	-0.631694	0.527587	0.726985
ENSG00000180815.15	MAP3K15	7.55634	0.499529	0.790724	0.631736	0.52756	0.726985
ENSG00000206490.11	ABCF1	548.446	0.441479	0.698865	0.631709	0.527577	0.726985
ENSG00000197506.8	SLC28A3	25.8162	-0.278383	0.440735	-0.631634	0.527626	0.726993
ENSG00000169964.8	TMEM42	78.0702	-1.16849	1.85047	-0.631458	0.527741	0.727061
ENSG00000235990.2	RPL23AP20	13.281	0.462111	0.731786	0.631485	0.527724	0.727061
ENSG00000137760.15	ALKBH8	361.202	0.0855293	0.135486	0.631276	0.52786	0.727165
ENSG00000290102.1	ENSG00000290102	5.9641	-0.551259	0.873293	-0.631242	0.527882	0.727165
ENSG00000276461.4	TCF20	1149.59	0.390203	0.618212	0.631179	0.527923	0.727176
ENSG00000270194.2	GOLGA4-AS1	44.5629	0.224155	0.355259	0.630962	0.528066	0.727327
ENSG00000204070.10	SYS1	706.196	0.0581879	0.0922352	0.630864	0.528129	0.72737
ENSG00000163214.21	DHX57	1742.78	0.041832	0.0663451	0.630522	0.528353	0.727633
ENSG00000143457.11	GOLPH3L	827.066	-0.0654628	0.103848	-0.630371	0.528452	0.727711
ENSG00000233024.7	NPIPA9	608.013	-0.0929741	0.1475	-0.630334	0.528476	0.727711
ENSG00000144827.9	ABHD10	624.169	0.0622757	0.098808	0.63027	0.528518	0.727724
ENSG00000159063.14	ALG8	1019.12	0.0596946	0.0947442	0.63006	0.528655	0.727867
ENSG00000187630.18	DHRS4L2	29.5137	-0.428443	0.680293	-0.629792	0.528831	0.728009
ENSG00000255389.1	ENSG00000255389	58.12	0.195891	0.311081	0.629708	0.528885	0.728009
ENSG00000271387.1	C1orf21-DT	5.70358	-0.564142	0.89589	-0.629701	0.528891	0.728009
ENSG00000291153.1	STAG3L4	553.476	0.102791	0.16322	0.62977	0.528845	0.728009
ENSG00000291210.1	ENSG00000291210	7.77867	-0.674802	1.07171	-0.629651	0.528923	0.728009
ENSG00000288848.2	ENSG00000288848	7.49094	-0.540043	0.858176	-0.629291	0.529158	0.728288
ENSG00000293234.1	ENSG00000293234	195.486	0.189088	0.300558	0.629124	0.529268	0.728394
ENSG00000155265.12	GOLGA7B	12.4985	-0.405578	0.644768	-0.62903	0.52933	0.72843
ENSG00000255145.3	STX17-DT	5.57873	-0.551983	0.877581	-0.628983	0.52936	0.72843
ENSG00000105963.15	ADAP1	10.6829	0.405104	0.644122	0.628924	0.529399	0.728438
ENSG00000228446.2	ANKRD49P1	80.9114	-0.159206	0.253234	-0.628691	0.529551	0.728602
ENSG00000115361.8	ACADL	3.85857	0.679772	1.08145	0.628572	0.529629	0.728664
ENSG00000164406.8	LEAP2	22.0335	0.284738	0.453268	0.628189	0.52988	0.72896
ENSG00000167394.13	ZNF668	240.78	0.119236	0.189823	0.628144	0.52991	0.72896
ENSG00000272711.1	HK2-DT	58.3649	0.231811	0.369121	0.628008	0.529998	0.728991
ENSG00000277173.1	ENSG00000277173	11.5671	-0.398763	0.634929	-0.628044	0.529975	0.728991
ENSG00000286828.1	ENSG00000286828	101.824	0.1908	0.303859	0.627924	0.530054	0.729022
ENSG00000287548.1	ENSG00000287548	5.26578	-0.679726	1.08275	-0.627775	0.530151	0.72911
ENSG00000265491.5	RNF115	1746.22	0.0671971	0.107078	0.627555	0.530296	0.729259
ENSG00000267430.1	ENSG00000267430	73.1875	-0.180777	0.288104	-0.627471	0.530351	0.729259
ENSG00000290463.1	ENSG00000290463	34.1077	-0.250177	0.398714	-0.627459	0.530359	0.729259
ENSG00000119673.16	ACOT2	133.663	0.137702	0.219552	0.627195	0.530531	0.729406
ENSG00000171302.17	CANT1	1799.38	-0.0587345	0.0936456	-0.6272	0.530528	0.729406
ENSG00000102897.10	LYRM1	163.371	0.113003	0.18026	0.62689	0.530731	0.729545
ENSG00000213300.5	HNRNPA3P6	45.2118	0.270659	0.431703	0.626957	0.530687	0.729545
ENSG00000275638.1	ENSG00000275638	6.23705	-0.609219	0.971735	-0.626939	0.530699	0.729545
ENSG00000061273.18	HDAC7	1569.57	-0.0707332	0.112897	-0.626526	0.53097	0.729707
ENSG00000153253.20	SCN3A	7.52699	0.536124	0.855731	0.62651	0.530981	0.729707
ENSG00000255856.2	ENSG00000255856	6.04401	-0.535292	0.854271	-0.626606	0.530917	0.729707
ENSG00000277118.1	Metazoa_SRP	3.77218	-0.773136	1.23399	-0.626536	0.530964	0.729707
ENSG00000269242.1	ENSG00000269242	17.5351	-0.325027	0.518972	-0.626289	0.531125	0.729815
ENSG00000276651.1	ENSG00000276651	12.072	-0.397671	0.634929	-0.626323	0.531103	0.729815
ENSG00000105556.12	MIER2	306.535	-0.0918451	0.146726	-0.625964	0.531339	0.730063
ENSG00000111676.15	ATN1	3607.14	0.0429096	0.0685594	0.625875	0.531397	0.730069
ENSG00000188199.11	NUTM2B	8.49481	-0.751879	1.20136	-0.625856	0.531409	0.730069
ENSG00000166886.13	NAB2	398.417	-0.0833782	0.133275	-0.625612	0.531569	0.730244
ENSG00000158402.21	CDC25C	645.496	-0.0769311	0.122987	-0.625525	0.531627	0.730277
ENSG00000275079.3	LPCAT1	2556.88	0.0544229	0.087038	0.625278	0.531788	0.730454
ENSG00000291087.1	CRYBB2P1	479.772	-0.0632035	0.101108	-0.625107	0.531901	0.730563
ENSG00000198835.4	GJC2	14.0105	-0.451898	0.723065	-0.624976	0.531987	0.730636
ENSG00000157985.20	AGAP1	2354.29	0.0355896	0.0569644	0.624769	0.532123	0.730777
ENSG00000287837.1	ENSG00000287837	54.79	-0.201448	0.322767	-0.62413	0.532542	0.731308
ENSG00000111843.14	TMEM14C	696.289	-0.200903	0.321945	-0.624029	0.532609	0.731308
ENSG00000169981.11	ZNF35	334.691	1.48081	2.37296	0.624033	0.532606	0.731308
ENSG00000242114.6	MTFP1	83.4087	0.160561	0.257379	0.62383	0.53274	0.731442
ENSG00000187954.14	ZFTRAF1	316.732	-0.0867151	0.139028	-0.623725	0.532809	0.731492
ENSG00000276701.2	MIF	18.1419	0.445828	0.715143	0.62341	0.533015	0.731594
ENSG00000278312.1	LENG9	12.2558	-0.973493	1.56135	-0.623496	0.532959	0.731594
ENSG00000285121.2	MTCH2	533.459	-0.813158	1.30409	-0.623545	0.532927	0.731594
ENSG00000289032.1	ENSG00000289032	6.81444	-0.58425	0.937108	-0.623461	0.532982	0.731594
ENSG00000188511.14	MIR3667HG	4.77083	-0.62474	1.00248	-0.623196	0.533155	0.731696
ENSG00000277027.1	RMRP	25234.2	0.0823338	0.132108	0.623229	0.533134	0.731696
ENSG00000188124.4	OR2AG2	19.9426	0.365906	0.587272	0.623061	0.533244	0.731772
ENSG00000160179.19	ABCG1	11.5753	0.399453	0.641321	0.62286	0.533377	0.731817
ENSG00000188761.13	BCL2L15	17.5498	0.327313	0.525526	0.622829	0.533397	0.731817
ENSG00000254469.11	XNDC1N	308.931	0.0937803	0.150572	0.622827	0.533399	0.731817
ENSG00000280399.1	ENSG00000280399	6.00251	-0.611665	0.982106	-0.62281	0.533409	0.731817
ENSG00000100906.12	NFKBIA	883.83	0.0804912	0.129302	0.622506	0.533609	0.732001
ENSG00000249604.1	ENSG00000249604	4.10085	-0.668884	1.07449	-0.62251	0.533607	0.732001
ENSG00000288877.2	ENSG00000288877	6.3706	-0.51951	0.834624	-0.622448	0.533648	0.732008
ENSG00000243199.1	RPL6P10	11.4058	0.433565	0.696947	0.622091	0.533882	0.732284
ENSG00000243667.7	DNAAF10	426.655	0.0889328	0.142987	0.621965	0.533965	0.732353
ENSG00000071189.21	SNX13	1701.07	-0.0574801	0.0924331	-0.621856	0.534036	0.732363
ENSG00000132155.14	RAF1	4217.4	-0.027143	0.0436521	-0.621802	0.534072	0.732363
ENSG00000272008.1	ENSG00000272008	14.4765	-0.38829	0.624444	-0.621818	0.534062	0.732363
ENSG00000284796.3	DCAF11	449.604	0.397839	0.63987	0.621749	0.534107	0.732366
ENSG00000172687.14	ZNF738	276.342	0.107741	0.173309	0.621668	0.53416	0.732371
ENSG00000270757.1	HSPE1-MOB4	31.7058	-2.32241	3.73593	-0.621642	0.534177	0.732371
ENSG00000114374.13	USP9Y	2386.95	0.0382319	0.0615074	0.621583	0.534216	0.73238
ENSG00000177757.2	FAM87B	7.33709	-0.508136	0.81791	-0.621261	0.534428	0.732579
ENSG00000267246.1	ENSG00000267246	32.6203	-0.702427	1.13063	-0.621268	0.534423	0.732579
ENSG00000289097.1	ENSG00000289097	3.65684	-0.719121	1.15763	-0.621202	0.534467	0.732587
ENSG00000068354.16	TBC1D25	344.336	-0.0995476	0.160366	-0.620754	0.534761	0.732637
ENSG00000102796.12	DHRS12	55.6361	-0.219784	0.353998	-0.620864	0.534689	0.732637
ENSG00000149716.13	LTO1	787.311	0.0745409	0.120033	0.621001	0.534599	0.732637
ENSG00000177337.10	DLGAP1-AS1	245.728	-0.088838	0.143106	-0.620782	0.534743	0.732637
ENSG00000213540.3	TXN2P1	16.9777	-0.387064	0.623524	-0.620768	0.534752	0.732637
ENSG00000224315.2	RPL7P7	10.197	0.433377	0.69798	0.620901	0.534665	0.732637
ENSG00000267191.3	ZNF45-AS1	17.0058	0.360157	0.580202	0.620744	0.534768	0.732637
ENSG00000275118.4	MBOAT7	70.9211	-1.19322	1.92202	-0.620816	0.534721	0.732637
ENSG00000179933.6	C14orf119	589.657	0.0611159	0.0984776	0.620607	0.534858	0.732714
ENSG00000144671.11	SLC22A14	7.19048	-0.476853	0.768515	-0.620487	0.534937	0.732778
ENSG00000008128.23	CDK11A	664.747	-0.0852211	0.137419	-0.620157	0.535154	0.732893
ENSG00000086102.19	NFX1	878.991	0.0577579	0.0931339	0.62016	0.535153	0.732893
ENSG00000250575.1	ENSG00000250575	16.2841	-0.361616	0.582996	-0.620272	0.535079	0.732893
ENSG00000267892.1	ENSG00000267892	18.4751	2.13561	3.44351	0.620184	0.535137	0.732893
ENSG00000011258.16	MBTD1	1131.09	0.0569026	0.0917739	0.62003	0.535238	0.732963
ENSG00000072501.19	SMC1A	8771.61	-0.0285734	0.046088	-0.619973	0.535275	0.732968
ENSG00000285377.2	EMC9	154.525	-0.710674	1.14654	-0.619843	0.535361	0.733041
ENSG00000183864.5	TOB2	894.636	-0.0557196	0.0899488	-0.619459	0.535614	0.733342
ENSG00000248794.1	ENSG00000248794	7.2398	-0.535519	0.86531	-0.618875	0.535998	0.733777
ENSG00000279135.1	ENSG00000279135	7.57577	0.51234	0.827844	0.618884	0.535993	0.733777
ENSG00000259171.1	ENSG00000259171	11.2332	-1.01964	1.6477	-0.618822	0.536033	0.733779
ENSG00000088881.22	EBF4	70.5944	-0.200434	0.323976	-0.618668	0.536135	0.73381
ENSG00000152433.15	ZNF547	94.9617	-0.141764	0.229182	-0.618562	0.536205	0.73381
ENSG00000180425.11	C11orf71	88.6724	-0.140695	0.227414	-0.618674	0.536131	0.73381
ENSG00000224660.2	SH3BP5-AS1	886.972	0.105477	0.170521	0.61856	0.536206	0.73381
ENSG00000258445.3	MAD2L1P1	28.9472	0.30818	0.49824	0.618537	0.536222	0.73381
ENSG00000158941.17	CCAR2	2941.87	0.0669175	0.108294	0.617925	0.536625	0.734271
ENSG00000261087.1	ZNNT1	46.2436	-0.244971	0.396435	-0.617933	0.536619	0.734271
ENSG00000163864.18	NMNAT3	19.4275	0.344951	0.558442	0.617703	0.536771	0.734313
ENSG00000168872.17	DDX19A	1067	0.0510091	0.0825728	0.617747	0.536742	0.734313
ENSG00000255381.1	ENSG00000255381	8.60031	-0.529932	0.857966	-0.617661	0.536799	0.734313
ENSG00000273472.2	ENSG00000273472	3.96217	-0.669151	1.08314	-0.617788	0.536715	0.734313
ENSG00000285372.2	TNKS	1210.3	0.0959547	0.15536	0.617627	0.536821	0.734313
ENSG00000087087.20	SRRT	2635.13	-0.0455704	0.0738059	-0.617435	0.536948	0.734316
ENSG00000158156.9	XKR8	173.424	-0.115762	0.187475	-0.617482	0.536917	0.734316
ENSG00000229698.11	HLA-F	133.296	0.149944	0.242833	0.617477	0.53692	0.734316
ENSG00000272681.3	FAM223B	6.4392	-0.785058	1.27151	-0.617422	0.536957	0.734316
ENSG00000139636.16	LMBR1L	330.357	-0.0877518	0.142164	-0.617259	0.537064	0.734417
ENSG00000133961.21	NUMB	1453.65	-0.0555776	0.0900614	-0.617108	0.537163	0.734463
ENSG00000228782.10	MRPL45P2	8.19407	1.29678	2.10138	0.61711	0.537162	0.734463
ENSG00000164849.10	GPR146	9.76022	0.415296	0.673262	0.616842	0.537339	0.734658
ENSG00000272669.1	ENSG00000272669	33.2102	-0.231901	0.376074	-0.616636	0.537475	0.734798
ENSG00000256571.1	ENSG00000256571	13.9741	0.360879	0.585428	0.616436	0.537607	0.734933
ENSG00000227946.3	INO80D-AS1	69.0173	0.233666	0.379127	0.616325	0.53768	0.734988
ENSG00000225434.5	LINC01504	77.1317	-0.173075	0.281028	-0.615863	0.537985	0.735258
ENSG00000233904.6	HLA-E	727.369	-0.456515	0.741129	-0.615973	0.537913	0.735258
ENSG00000234773.9	ENSG00000234773	5.99362	-0.649478	1.05453	-0.615892	0.537966	0.735258
ENSG00000277246.1	ENSG00000277246	3.93558	0.679472	1.10335	0.615824	0.538011	0.735258
ENSG00000276788.1	SNORD26	6.88223	1.31424	2.13451	0.615712	0.538084	0.735313
ENSG00000291481.1	ENSG00000291481	25.3927	1.4565	2.36581	0.615644	0.538129	0.735329
ENSG00000082175.16	PGR	32.6769	0.234463	0.380898	0.615553	0.53819	0.735366
ENSG00000099785.11	MARCHF2	123.962	0.120155	0.195239	0.615426	0.538273	0.735435
ENSG00000128228.5	SDF2L1	63.1238	0.214176	0.348143	0.615194	0.538426	0.735463
ENSG00000163491.18	NEK10	190.967	0.111426	0.18108	0.615341	0.53833	0.735463
ENSG00000180015.12	ENSG00000180015	9.96242	-0.468437	0.761351	-0.615272	0.538375	0.735463
ENSG00000273033.2	LINC02035	549.007	0.101678	0.165276	0.615197	0.538424	0.735463
ENSG00000285077.4	ARHGAP11B	1489.14	0.0448825	0.0729677	0.6151	0.538488	0.735502
ENSG00000086619.15	ERO1B	176.676	-0.132825	0.216054	-0.614776	0.538703	0.735569
ENSG00000089123.16	TASP1	373.981	0.0742442	0.12073	0.61496	0.538581	0.735569
ENSG00000119969.16	HELLS	7465.2	-0.0565616	0.0920101	-0.614732	0.538732	0.735569
ENSG00000179938.13	GOLGA8J	5.92501	-0.737578	1.19985	-0.614725	0.538737	0.735569
ENSG00000244187.8	TMEM141	120.366	-0.160039	0.26029	-0.614848	0.538655	0.735569
ENSG00000279786.1	ENSG00000279786	61.0856	0.199533	0.324548	0.614803	0.538685	0.735569
ENSG00000214265.11	ENSG00000214265	6.34905	-0.83098	1.35241	-0.614442	0.538923	0.735777
ENSG00000283667.1	ENSG00000283667	15.6334	-0.368888	0.60041	-0.614393	0.538956	0.735777
ENSG00000249884.8	RNF103-CHMP3	12.9485	0.441533	0.718996	0.614097	0.539151	0.735999
ENSG00000226216.1	RPS12P5	8.83452	0.46088	0.750603	0.614013	0.539206	0.736028
ENSG00000215126.12	ZNG1F	387.547	0.137709	0.224326	0.613878	0.539296	0.736059
ENSG00000271851.1	ENSG00000271851	92.8559	0.15896	0.258939	0.613892	0.539287	0.736059
ENSG00000146677.7	RPL32P18	6.06049	0.543699	0.885822	0.613779	0.539361	0.736104
ENSG00000240303.8	ACAD11	510.04	-0.0634044	0.103392	-0.613241	0.539717	0.736408
ENSG00000271778.1	ENSG00000271778	3.87369	0.779014	1.27032	0.613245	0.539715	0.736408
ENSG00000274320.2	GOLGA6L9	33.1039	-0.399926	0.652122	-0.613269	0.539699	0.736408
ENSG00000285397.2	FAM86B2	25.2957	0.284299	0.463551	0.613306	0.539674	0.736408
ENSG00000166275.16	BORCS7	267.774	-0.0857512	0.139879	-0.613037	0.539852	0.736546
ENSG00000008869.12	HEATR5B	1837.54	0.0422632	0.0689594	0.612871	0.539962	0.73665
ENSG00000213608.5	SLC25A14P1	11.6822	0.381165	0.622103	0.612705	0.540071	0.736755
ENSG00000039523.20	RIPOR1	1373.43	-0.0464848	0.0759059	-0.6124	0.540273	0.736984
ENSG00000152117.19	SMPD4BP	5.68036	0.606776	0.991112	0.612218	0.540394	0.737058
ENSG00000245970.2	RPL30-AS1	7.63295	-0.558929	0.912919	-0.612244	0.540377	0.737058
ENSG00000135838.14	NPL	37.4042	0.212661	0.347536	0.61191	0.540597	0.737154
ENSG00000273796.2	BNAT1	14.129	0.666881	1.0898	0.611929	0.540585	0.737154
ENSG00000276853.1	ENSG00000276853	38.7274	0.218035	0.356278	0.611979	0.540552	0.737154
ENSG00000288700.2	ENSG00000288700	49.681	-0.230069	0.375938	-0.611987	0.540547	0.737154
ENSG00000226049.3	TLK2P1	10.7097	-0.429831	0.703411	-0.611066	0.541156	0.737848
ENSG00000289177.2	ENSG00000289177	56.3669	-0.198665	0.325126	-0.61104	0.541173	0.737848
ENSG00000115365.13	LANCL1	2707.76	0.05273	0.086323	0.610845	0.541302	0.737892
ENSG00000186919.13	ZACN	4.84044	-0.673641	1.10281	-0.61084	0.541305	0.737892
ENSG00000268182.6	SMIM17	20.9299	0.338947	0.554885	0.610842	0.541304	0.737892
ENSG00000132000.14	PODNL1	35.672	0.360081	0.589584	0.610737	0.541374	0.737925
ENSG00000270681.1	ENSG00000270681	4.27335	1.71966	2.81609	0.610653	0.541429	0.737925
ENSG00000285424.1	ENSG00000285424	3.71696	-0.723812	1.18531	-0.610652	0.54143	0.737925
ENSG00000180190.13	TDRP	114.481	-0.137974	0.226019	-0.610455	0.541561	0.737951
ENSG00000184154.16	LRRC51	68.4572	-0.161434	0.264471	-0.610403	0.541595	0.737951
ENSG00000236765.6	DXO	109.062	0.252867	0.41416	0.610554	0.541495	0.737951
ENSG00000258302.2	ENSG00000258302	4.57525	0.684795	1.12201	0.610329	0.541644	0.737951
ENSG00000288118.1	GLUD2	6.50739	-0.686835	1.12529	-0.610364	0.54162	0.737951
ENSG00000291177.1	ENSG00000291177	34.9437	-0.261674	0.428747	-0.610322	0.541649	0.737951
ENSG00000280088.1	ENSG00000280088	140.584	0.161654	0.26495	0.610133	0.541774	0.738076
ENSG00000187536.4	TPM3P7	22.3903	-0.310589	0.50912	-0.61005	0.541828	0.738105
ENSG00000027075.17	PRKCH	53.557	-0.180241	0.295828	-0.609278	0.54234	0.73831
ENSG00000096150.9	RPS18	22.8387	-2.16474	3.55278	-0.609308	0.54232	0.73831
ENSG00000115526.11	CHST10	564.584	0.0614513	0.100861	0.609269	0.542346	0.73831
ENSG00000155229.21	MMS19	725.858	0.0811183	0.133099	0.609457	0.542221	0.73831
ENSG00000223705.12	NSUN5P1	4.57901	-0.665813	1.09278	-0.609283	0.542337	0.73831
ENSG00000231875.1	ENSG00000231875	6.37224	0.550505	0.903321	0.609423	0.542244	0.73831
ENSG00000233532.6	LINC00460	7.87344	-0.464695	0.762355	-0.609552	0.542159	0.73831
ENSG00000259205.2	PRKXP1	22.6929	-0.32712	0.536652	-0.609556	0.542156	0.73831
ENSG00000273807.2	ENSG00000273807	389.357	-0.190169	0.311974	-0.609566	0.54215	0.73831
ENSG00000279682.1	ENSG00000279682	3.80438	0.738165	1.21124	0.609427	0.542241	0.73831
ENSG00000284753.2	EEF1AKMT4	7.04161	0.491174	0.805993	0.609402	0.542258	0.73831
ENSG00000225329.3	LHFPL3-AS2	7.21749	0.563869	0.925894	0.608999	0.542525	0.738508
ENSG00000278231.1	ENSG00000278231	4.37845	-0.61536	1.0111	-0.608605	0.542786	0.738818
ENSG00000143768.13	LEFTY2	3.78821	0.667958	1.09772	0.608498	0.542857	0.738824
ENSG00000273113.1	ENSG00000273113	8.86665	-0.537562	0.883408	-0.608509	0.54285	0.738824
ENSG00000287584.1	ENSG00000287584	16.71	0.323446	0.53164	0.608393	0.542927	0.738873
ENSG00000214188.9	ST7-OT4	128.212	0.130839	0.215203	0.607979	0.543202	0.739156
ENSG00000259810.2	ENSG00000259810	6.58	0.512742	0.843343	0.607988	0.543196	0.739156
ENSG00000125352.6	RNF113A	127.263	-0.126459	0.208078	-0.607746	0.543356	0.739318
ENSG00000288829.1	ENSG00000288829	81.5424	0.150622	0.247856	0.607699	0.543387	0.739318
ENSG00000110723.12	EXPH5	668.747	-0.0954591	0.157098	-0.607639	0.543427	0.739326
ENSG00000115827.14	DCAF17	574.801	0.0669194	0.110158	0.607487	0.543527	0.739398
ENSG00000279698.1	ENSG00000279698	25.9786	-0.30704	0.50545	-0.607459	0.543546	0.739398
ENSG00000261529.1	ENSG00000261529	69.4066	0.210145	0.346094	0.607191	0.543724	0.739595
ENSG00000261242.1	ENSG00000261242	13.1502	0.363402	0.598656	0.607029	0.543831	0.739695
ENSG00000157734.14	SNX22	21.6672	-0.319774	0.527123	-0.60664	0.54409	0.739988
ENSG00000225335.3	ENSG00000225335	7.78863	-0.5105	0.841639	-0.606554	0.544147	0.739988
ENSG00000273820.2	USP27X	128.063	0.118596	0.195521	0.606561	0.544142	0.739988
ENSG00000255330.9	ENSG00000255330	135.623	0.13966	0.230305	0.606413	0.54424	0.740035
ENSG00000293203.1	ENSG00000293203	95.6584	0.194626	0.320952	0.606401	0.544249	0.740035
ENSG00000223654.3	FLOT1	151.669	1.06517	1.75697	0.606251	0.544348	0.740125
ENSG00000177459.11	ERICH5	16.1142	-0.356459	0.588071	-0.606149	0.544416	0.740171
ENSG00000166192.15	SENP8	63.7978	-0.206111	0.340299	-0.605675	0.544731	0.740509
ENSG00000174628.17	IQCK	261.402	0.0973819	0.160778	0.605692	0.544719	0.740509
ENSG00000137403.19	HLA-F	8.09357	-1.29795	2.14374	-0.605462	0.544872	0.740655
ENSG00000176485.14	PLAAT3	478.3	-0.0708861	0.117163	-0.605019	0.545166	0.740947
ENSG00000235176.6	POLR1H	27.5818	-0.268481	0.44378	-0.604988	0.545187	0.740947
ENSG00000267370.1	ENSG00000267370	11.4508	-0.500639	0.827423	-0.605059	0.54514	0.740947
ENSG00000274667.1	ENSG00000274667	34.3025	0.291873	0.482534	0.604876	0.545261	0.741002
ENSG00000164867.11	NOS3	19.79	0.350461	0.579467	0.6048	0.545312	0.741026
ENSG00000286445.1	ENSG00000286445	4.52521	-0.660869	1.09351	-0.604354	0.545608	0.741383
ENSG00000293508.1	POLR1HASP	90.2934	-0.256749	0.424969	-0.604159	0.545738	0.741513
ENSG00000159556.10	ISL2	36.561	-0.215885	0.357387	-0.604065	0.5458	0.741552
ENSG00000123360.12	PDE1B	18.22	-0.352599	0.583811	-0.603961	0.545869	0.741556
ENSG00000176945.18	MUC20	75.1497	-0.33423	0.553397	-0.603961	0.54587	0.741556
ENSG00000272263.1	ENSG00000272263	19.9523	0.300927	0.498317	0.603886	0.54592	0.741578
ENSG00000235530.7	TMEM11-DT	94.9491	-0.162344	0.26888	-0.60378	0.54599	0.741628
ENSG00000130762.15	ARHGEF16	28.227	-0.271152	0.449172	-0.60367	0.546063	0.741655
ENSG00000260369.2	ENSG00000260369	13.287	-0.370404	0.613608	-0.603649	0.546077	0.741655
ENSG00000251151.2	HOXC-AS3	7.86132	-0.463269	0.76802	-0.6032	0.546376	0.742015
ENSG00000126216.15	TUBGCP3	1184.01	-0.0601386	0.0997429	-0.602936	0.546551	0.742208
ENSG00000271976.1	ENSG00000271976	190.355	0.128646	0.213444	0.602713	0.5467	0.742364
ENSG00000140932.10	CMTM2	15.2034	0.361542	0.600005	0.602564	0.546799	0.742453
ENSG00000006740.18	ARHGAP44	145.033	0.109761	0.182176	0.602498	0.546843	0.742467
ENSG00000095906.17	NUBP2	264.901	-0.139218	0.231186	-0.602192	0.547046	0.742615
ENSG00000235727.7	HCG18	352.416	0.20874	0.346639	0.602183	0.547053	0.742615
ENSG00000277342.1	ENSG00000277342	50.1959	0.197416	0.327828	0.602193	0.547046	0.742615
ENSG00000070748.19	CHAT	10.1042	-0.44587	0.740535	-0.602091	0.547113	0.742652
ENSG00000096080.12	MRPS18A	278.042	0.0871335	0.144769	0.601881	0.547254	0.742797
ENSG00000260917.1	ENSG00000260917	231.54	-0.108857	0.180893	-0.601773	0.547325	0.742849
ENSG00000145723.17	GIN1	141.09	0.128237	0.213139	0.60166	0.5474	0.742905
ENSG00000090266.13	NDUFB2	405.138	0.0754745	0.125501	0.601384	0.547584	0.742973
ENSG00000138050.15	THUMPD2	378.398	0.0748508	0.12446	0.601404	0.547571	0.742973
ENSG00000148429.15	USP6NL	734.915	0.075125	0.124901	0.601476	0.547523	0.742973
ENSG00000280232.1	ENSG00000280232	17.9211	-0.339497	0.564419	-0.601498	0.547508	0.742973
ENSG00000196642.19	RABL6	2126.58	0.051145	0.0850587	0.601291	0.547646	0.743002
ENSG00000228043.5	SPOPL-DT	8.61618	-0.454979	0.756721	-0.601251	0.547673	0.743002
ENSG00000183091.21	NEB	11.6032	0.393251	0.6542	0.601118	0.547761	0.743076
ENSG00000176383.9	B3GNT4	6.7359	-0.52456	0.872721	-0.601062	0.547799	0.743081
ENSG00000203965.13	EFCAB7	353.809	-0.0903376	0.150325	-0.600948	0.547875	0.743139
ENSG00000286162.4	ENSG00000286162	7.86252	0.467451	0.777975	0.600856	0.547936	0.743176
ENSG00000170122.6	FOXD4	14.1398	0.329622	0.548645	0.600794	0.547977	0.743187
ENSG00000248871.1	TNFSF12-TNFSF13	23.9821	-0.432947	0.720824	-0.600628	0.548088	0.743291
ENSG00000227681.5	ENSG00000227681	3.9259	-0.773935	1.28904	-0.600397	0.548242	0.743454
ENSG00000185883.12	ATP6V0C	1190.65	0.0649807	0.108267	0.60019	0.548379	0.743595
ENSG00000182308.7	DCAF4L1	55.4055	-0.178697	0.297761	-0.600135	0.548416	0.7436
ENSG00000266127.1	ZNF415P1	19.2058	-0.345214	0.575315	-0.600043	0.548477	0.743637
ENSG00000234704.9	BRD2	1034.15	0.080804	0.134688	0.599936	0.548549	0.743689
ENSG00000107736.22	CDH23	7.06694	-0.678174	1.13056	-0.599858	0.548601	0.743713
ENSG00000176268.5	CYCSP34	8.12367	0.436571	0.728087	0.599614	0.548764	0.743889
ENSG00000287335.2	ENSG00000287335	7.09732	-0.472639	0.788412	-0.599482	0.548852	0.743962
ENSG00000247151.7	CSTF3-DT	5.38364	0.555306	0.926469	0.599379	0.54892	0.743964
ENSG00000248527.1	MTATP6P1	4893.77	-0.206574	0.34462	-0.599424	0.54889	0.743964
ENSG00000171806.12	METTL18	147.137	0.131798	0.219911	0.599326	0.548956	0.743967
ENSG00000237973.1	MTCO1P12	292.87	-0.111444	0.185984	-0.599216	0.549029	0.74402
ENSG00000267426.5	ENSG00000267426	12.0148	-0.675506	1.12776	-0.598983	0.549184	0.744185
ENSG00000273455.1	ENSG00000273455	4.67921	0.65077	1.08662	0.598891	0.549245	0.744222
ENSG00000263266.2	RPS7P1	9.06069	0.487129	0.813794	0.59859	0.549446	0.744449
ENSG00000229587.2	ENSG00000229587	9.94358	0.556604	0.930104	0.598432	0.549552	0.744523
ENSG00000286104.1	ENSG00000286104	28.9425	0.530229	0.886066	0.598408	0.549568	0.744523
ENSG00000038295.8	TLL1	313.815	0.0774813	0.129495	0.598332	0.549618	0.744545
ENSG00000061455.11	PRDM6	12.1528	0.362409	0.605783	0.598248	0.549674	0.74457
ENSG00000186010.19	NDUFA13	599.411	-0.104214	0.174212	-0.598205	0.549703	0.74457
ENSG00000174796.12	THAP6	410.976	0.0833983	0.139434	0.59812	0.54976	0.7446
ENSG00000272933.1	TRIM8-DT	10.2333	0.440876	0.737495	0.597802	0.549972	0.744797
ENSG00000291171.1	ENSG00000291171	769.4	-0.0664282	0.111116	-0.597826	0.549956	0.744797
ENSG00000203778.8	FAM229B	153.88	-0.123695	0.206968	-0.597652	0.550072	0.744886
ENSG00000264739.1	ENSG00000264739	12.8172	-0.382123	0.639657	-0.597386	0.550249	0.745081
ENSG00000290445.1	CCNYL2	44.1368	-0.216018	0.36177	-0.597113	0.550432	0.745283
ENSG00000109436.8	TBC1D9	1248.49	-0.0404255	0.0677476	-0.596707	0.550703	0.745604
ENSG00000255883.1	FUNDC2P1	5.26332	0.571056	0.957257	0.596555	0.550804	0.745696
ENSG00000136928.7	GABBR2	9.46691	0.447933	0.751085	0.596381	0.550921	0.745716
ENSG00000198331.11	HYLS1	201.679	0.131921	0.221192	0.59641	0.550901	0.745716
ENSG00000290613.1	LPAL2	71.4513	-0.153466	0.257295	-0.596461	0.550868	0.745716
ENSG00000129226.14	CD68	406.893	0.103048	0.172818	0.596282	0.550987	0.74576
ENSG00000131187.11	F12	4.47413	0.61345	1.02903	0.596142	0.55108	0.745841
ENSG00000226704.6	HSPA1L	32.8055	-0.629523	1.05635	-0.59594	0.551216	0.745978
ENSG00000103037.12	SETD6	332.4	0.0722121	0.121196	0.595829	0.55129	0.746033
ENSG00000105618.14	PRPF31	949.414	0.0985839	0.1656	0.595313	0.551634	0.746408
ENSG00000229521.2	MYCBP2-AS2	5.03211	-0.59858	1.0054	-0.595363	0.551601	0.746408
ENSG00000103044.11	HAS3	22.6291	0.2782	0.467543	0.595025	0.551827	0.74661
ENSG00000280367.1	ENSG00000280367	9.73678	-1.21857	2.04805	-0.594989	0.551851	0.74661
ENSG00000186998.16	EMID1	4.05597	-0.672538	1.13059	-0.594858	0.551938	0.746683
ENSG00000197279.5	ZNF165	23.2757	0.264103	0.444026	0.594792	0.551983	0.746697
ENSG00000177301.16	KCNA2	5.58675	-0.533159	0.896615	-0.594635	0.552087	0.746793
ENSG00000036672.16	USP2	8.08664	-0.471459	0.79306	-0.59448	0.552191	0.746842
ENSG00000284997.1	TUBAP2	5.35232	1.27301	2.14131	0.5945	0.552178	0.746842
ENSG00000293323.1	ENSG00000293323	9.16169	-0.529564	0.890929	-0.594395	0.552248	0.746873
ENSG00000293030.1	ENSG00000293030	4.514	0.765771	1.28868	0.59423	0.552358	0.746976
ENSG00000231179.9	MICB	155.828	-0.773412	1.30166	-0.594176	0.552395	0.74698
ENSG00000157110.16	RBPMS	2063.3	-0.0530094	0.0892256	-0.594105	0.552442	0.746999
ENSG00000080839.12	RBL1	4698.63	0.0353238	0.0594723	0.593954	0.552543	0.747044
ENSG00000291692.1	PCDHB13	358.061	-1.75335	2.95195	-0.593964	0.552537	0.747044
ENSG00000233264.2	ENSG00000233264	25.5422	-0.244236	0.411342	-0.593753	0.552677	0.74718
ENSG00000214274.10	ANG	34.1696	-0.237137	0.399487	-0.593603	0.552778	0.74727
ENSG00000204574.14	ABCF1	135.422	-0.194522	0.327855	-0.593319	0.552968	0.747481
ENSG00000112855.17	HARS2	834.115	0.0789877	0.13316	0.593176	0.553063	0.747564
ENSG00000234651.10	BAG6	1159.15	-0.137266	0.231439	-0.593099	0.553115	0.747589
ENSG00000118454.13	ANKRD13C	1034.51	0.0457823	0.0772205	0.592877	0.553263	0.747743
ENSG00000174384.9	PMS2P6	27.7271	0.371308	0.626464	0.592704	0.553379	0.747821
ENSG00000213199.8	ASIC3	90.9718	-0.154145	0.260077	-0.592691	0.553388	0.747821
ENSG00000105127.10	AKAP8	772.016	0.0542882	0.0916189	0.592544	0.553487	0.747863
ENSG00000287277.2	ENSG00000287277	16.5194	-0.360536	0.60841	-0.592588	0.553457	0.747863
ENSG00000203666.13	EFCAB2	176.479	-0.115779	0.195416	-0.592477	0.553531	0.747877
ENSG00000152763.17	DNAI4	81.138	-0.152017	0.256609	-0.592407	0.553578	0.747895
ENSG00000270802.2	ENSG00000270802	17.4146	-0.341117	0.576011	-0.592205	0.553713	0.748032
ENSG00000167004.14	PDIA3	11843.1	0.0426675	0.0720606	0.592106	0.553779	0.748054
ENSG00000280118.3	ENSG00000280118	9.52564	0.496425	0.838443	0.59208	0.553797	0.748054
ENSG00000253390.1	ENTPD4-DT	5.07305	-0.565256	0.954826	-0.591999	0.553851	0.748081
ENSG00000152942.19	RAD17	1343.7	0.0540266	0.0912992	0.591754	0.554016	0.748096
ENSG00000245534.7	RORA-AS1	5.9925	-0.647718	1.09425	-0.591929	0.553898	0.748096
ENSG00000259006.1	ENSG00000259006	3.5919	-0.658191	1.11241	-0.59168	0.554065	0.748096
ENSG00000261342.1	ENSG00000261342	13.8404	0.35534	0.600561	0.59168	0.554065	0.748096
ENSG00000285279.1	ENSG00000285279	6.3289	-0.894471	1.51171	-0.591695	0.554055	0.748096
ENSG00000289854.1	ENSG00000289854	10.8988	-0.412375	0.696882	-0.591743	0.554023	0.748096
ENSG00000137968.17	SLC44A5	19.5882	0.292304	0.494246	0.591414	0.554243	0.748276
ENSG00000272525.2	BTF3-DT	20.1035	-0.28984	0.490115	-0.591372	0.554271	0.748276
ENSG00000272983.1	ENSG00000272983	134.25	-0.137311	0.232208	-0.59133	0.5543	0.748276
ENSG00000084754.12	HADHA	2850.36	-0.0386796	0.0654263	-0.591193	0.554391	0.748353
ENSG00000213999.17	MEF2B	47.1509	-0.207205	0.350608	-0.590986	0.55453	0.74845
ENSG00000258017.3	TUBA1B-AS1	95.972	-0.146418	0.247752	-0.590985	0.55453	0.74845
ENSG00000043462.13	LCP2	5.15474	0.566243	0.958254	0.590911	0.55458	0.748472
ENSG00000223533.8	CCHCR1	63.0989	-1.01026	1.71014	-0.590744	0.554692	0.748577
ENSG00000245468.5	LINC02447	6.77589	-0.523228	0.886743	-0.590057	0.555153	0.749153
ENSG00000129245.13	FXR2	1125.67	0.0848183	0.143917	0.589357	0.555622	0.749741
ENSG00000214293.11	APTR	269.864	0.0792947	0.134586	0.589173	0.555745	0.749861
ENSG00000275198.1	LINC02960	10.3238	-0.435304	0.739069	-0.588989	0.555869	0.749951
ENSG00000290093.1	ENSG00000290093	5.2093	-0.638445	1.084	-0.588973	0.55588	0.749951
ENSG00000127884.5	ECHS1	787.799	0.106221	0.180405	0.588793	0.556	0.750068
ENSG00000262202.4	ENSG00000262202	55.4777	0.257941	0.438201	0.588635	0.556106	0.750165
ENSG00000103260.9	METRN	99.2925	-0.163305	0.277609	-0.588258	0.556359	0.750251
ENSG00000129028.9	THAP10	242.212	-0.108064	0.183719	-0.588202	0.556397	0.750251
ENSG00000188290.11	HES4	28.6512	-0.316987	0.538922	-0.588187	0.556407	0.750251
ENSG00000197191.7	CYSRT1	3.91708	-0.626079	1.0639	-0.588473	0.556215	0.750251
ENSG00000254905.1	ENSG00000254905	3.68938	-0.71494	1.21531	-0.588279	0.556345	0.750251
ENSG00000272375.1	ENSG00000272375	11.031	-0.389359	0.661863	-0.588278	0.556346	0.750251
ENSG00000282590.1	ENSG00000282590	10.2298	0.481718	0.818932	0.588227	0.55638	0.750251
ENSG00000141664.10	ZCCHC2	344.909	-0.0867674	0.147531	-0.588129	0.556446	0.750257
ENSG00000135617.4	PRADC1	139.08	-0.109718	0.186576	-0.588058	0.556493	0.750275
ENSG00000225092.2	ENSG00000225092	67.7135	-0.165365	0.281234	-0.587997	0.556534	0.750285
ENSG00000263563.8	UBBP4	10.1709	-0.422011	0.717808	-0.587916	0.556589	0.750313
ENSG00000212916.6	MAP10	72.4136	0.189148	0.321873	0.587648	0.556769	0.75051
ENSG00000215548.2	FRG1JP	4.32606	-0.607233	1.03349	-0.587557	0.55683	0.750547
ENSG00000151445.16	VIPAS39	234.451	-0.0846143	0.144036	-0.58745	0.556901	0.750597
ENSG00000102543.14	CDADC1	239.877	-0.0907121	0.154494	-0.587154	0.5571	0.750682
ENSG00000128165.9	ADM2	10.5898	0.410636	0.699193	0.5873	0.557002	0.750682
ENSG00000171017.11	LRRC8E	200.96	0.0910914	0.15513	0.587195	0.557073	0.750682
ENSG00000196793.14	ZNF239	63.0708	0.176464	0.300497	0.587241	0.557042	0.750682
ENSG00000274437.4	DERL3	22.6569	-1.39388	2.37425	-0.587082	0.557149	0.750702
ENSG00000236772.1	ENSG00000236772	4.10927	0.590414	1.00599	0.586898	0.557272	0.750823
ENSG00000096872.17	IFT74	296.584	-0.0931463	0.158731	-0.586817	0.557327	0.75085
ENSG00000173065.14	FAM222B	759.627	-0.0616887	0.105156	-0.586639	0.557446	0.750965
ENSG00000261766.1	ENSG00000261766	10.7536	-0.443541	0.756189	-0.586548	0.557507	0.751002
ENSG00000272145.2	NFYC-AS1	121.553	-0.119057	0.203017	-0.586436	0.557582	0.751058
ENSG00000174197.19	MGA	5471.5	0.0353721	0.0603328	0.586283	0.557685	0.75114
ENSG00000227200.1	ENSG00000227200	7.06393	0.463908	0.791323	0.586244	0.557711	0.75114
ENSG00000232573.1	RPL3P4	15.176	0.341462	0.582626	0.586074	0.557826	0.751248
ENSG00000126583.12	PRKCG	4.68649	-0.723901	1.23535	-0.585987	0.557884	0.751281
ENSG00000286314.1	ENSG00000286314	350.196	0.110783	0.189089	0.585879	0.557957	0.751333
ENSG00000112304.11	ACOT13	259.611	0.0830798	0.141851	0.585682	0.558089	0.751466
ENSG00000031823.14	RANBP3	1072.11	-0.049003	0.0837077	-0.585406	0.558275	0.751515
ENSG00000131115.16	ZNF227	445.992	0.0782387	0.133628	0.585498	0.558213	0.751515
ENSG00000133678.14	TMEM254	117.45	-0.138997	0.237478	-0.585304	0.558343	0.751515
ENSG00000184905.9	TCEAL2	25.259	-0.580694	0.992127	-0.585302	0.558345	0.751515
ENSG00000230513.4	THAP7-AS1	40.7415	-0.193296	0.330168	-0.585445	0.558248	0.751515
ENSG00000250151.9	ARPC4-TTLL3	134.844	0.151554	0.258821	0.585555	0.558175	0.751515
ENSG00000286577.1	ENSG00000286577	4.3586	-0.606243	1.03583	-0.585274	0.558363	0.751515
ENSG00000232339.5	NOTCH4	6.02515	-0.977481	1.67308	-0.584241	0.559058	0.752359
ENSG00000259921.1	ENSG00000259921	47.5301	0.240735	0.412021	0.584278	0.559033	0.752359
ENSG00000281919.2	SLC45A2	5.95672	-0.564223	0.966322	-0.583887	0.559297	0.75262
ENSG00000293338.1	ENSG00000293338	5.15281	-0.545696	0.934649	-0.583851	0.559321	0.75262
ENSG00000160584.17	SIK3	553.165	0.0622629	0.106667	0.583715	0.559412	0.752697
ENSG00000260672.1	ENSG00000260672	34.0091	-0.254619	0.436266	-0.583631	0.559469	0.752728
ENSG00000268744.1	ENSG00000268744	6.59199	0.695507	1.19185	0.583553	0.559521	0.752753
ENSG00000242082.2	SLC5A4-AS1	16.84	-0.358685	0.614777	-0.58344	0.559597	0.752758
ENSG00000259470.2	KRT8P9	5.14105	0.553514	0.948618	0.583495	0.55956	0.752758
ENSG00000290183.1	ENSG00000290183	38.9619	0.610146	1.04585	0.583395	0.559627	0.752758
ENSG00000277690.2	ENSG00000277690	4.7454	-0.552539	0.947364	-0.583238	0.559733	0.752855
ENSG00000262136.2	NQO1-DT	4.08766	-0.624862	1.07176	-0.583022	0.559878	0.753004
ENSG00000277687.1	ENSG00000277687	101.509	0.147731	0.253455	0.582871	0.55998	0.753096
ENSG00000247400.6	DNAJC3-DT	141.65	0.127547	0.218878	0.582732	0.560074	0.75313
ENSG00000264235.6	MYL12-AS1	7.77532	-0.470758	0.807778	-0.582781	0.560041	0.75313
ENSG00000089012.14	SIRPG	4.99319	-0.58539	1.00473	-0.582634	0.56014	0.753173
ENSG00000256806.6	C17orf100	44.8428	0.190466	0.326938	0.582576	0.560179	0.75318
ENSG00000124444.16	ZNF576	206.661	-0.0985346	0.169189	-0.582393	0.560302	0.753253
ENSG00000179091.5	CYC1	283.814	0.114769	0.197062	0.582402	0.560296	0.753253
ENSG00000275454.1	ENSG00000275454	6.21576	-0.507649	0.871819	-0.582287	0.560373	0.753261
ENSG00000278383.1	ENSG00000278383	8.45464	-0.46406	0.796966	-0.582283	0.560376	0.753261
ENSG00000197142.11	ACSL5	82.8528	-0.151265	0.259837	-0.582154	0.560463	0.753329
ENSG00000267265.6	GP6-AS1	102.398	-0.122166	0.209868	-0.582108	0.560494	0.753329
ENSG00000229023.1	RAB1AP1	25.9451	0.270589	0.464928	0.582002	0.560566	0.753379
ENSG00000280594.3	BTG3-AS1	43.718	-0.267837	0.460293	-0.581884	0.560645	0.75344
ENSG00000281089.3	ATG16L1	284.769	-0.887298	1.52534	-0.581705	0.560765	0.753556
ENSG00000224471.2	MTCO3P19	6.41398	0.480398	0.826348	0.581351	0.561004	0.753648
ENSG00000231344.1	ENSG00000231344	4.3095	-0.695773	1.1966	-0.581459	0.560931	0.753648
ENSG00000244327.1	ENSG00000244327	13.5905	0.426393	0.733435	0.581364	0.560995	0.753648
ENSG00000266490.1	ENSG00000266490	90.4964	-0.190354	0.327399	-0.581411	0.560963	0.753648
ENSG00000266538.1	ENSG00000266538	3.76174	0.759545	1.30649	0.581363	0.560996	0.753648
ENSG00000273355.2	ENSG00000273355	25.1077	-0.261453	0.449809	-0.581253	0.56107	0.753691
ENSG00000231305.4	IFT122P3	12.025	-0.378452	0.651441	-0.580946	0.561277	0.753923
ENSG00000145041.17	DCAF1	1961.2	0.0387464	0.0667036	0.580874	0.561326	0.753943
ENSG00000137877.10	SPTBN5	49.3136	-0.205358	0.353778	-0.580471	0.561597	0.754261
ENSG00000128346.11	C22orf23	18.0874	0.314082	0.541181	0.580364	0.561669	0.754267
ENSG00000136636.13	KCTD3	1732.9	0.0501397	0.0863883	0.5804	0.561645	0.754267
ENSG00000115207.15	GTF3C2	900.894	-0.0522678	0.090117	-0.579999	0.561915	0.754506
ENSG00000124334.18	IL9R	4.0884	1.04518	1.80199	0.580013	0.561906	0.754506
ENSG00000230870.2	FBXW11P1	18.001	-0.328897	0.567315	-0.579742	0.562088	0.754692
ENSG00000237036.7	ZEB1-AS1	120.697	-0.119759	0.206654	-0.579516	0.562241	0.754851
ENSG00000270362.2	HMGN3-AS1	62.9044	0.201373	0.347524	0.57945	0.562286	0.754865
ENSG00000274276.6	ENSG00000274276	588.469	0.0963847	0.166361	0.579372	0.562339	0.754891
ENSG00000101842.14	VSIG1	6.03578	-0.554177	0.95683	-0.57918	0.562468	0.754966
ENSG00000180233.11	ZNRF2	227.661	0.117893	0.203567	0.579136	0.562497	0.754966
ENSG00000241058.4	NSUN6	351.302	0.0802525	0.138556	0.579207	0.56245	0.754966
ENSG00000089091.17	DZANK1	435.299	0.0660541	0.114086	0.578986	0.562598	0.755056
ENSG00000231961.1	ENSG00000231961	10.7561	-0.40248	0.695705	-0.578521	0.562912	0.755432
ENSG00000124194.17	GDAP1L1	5.24184	-0.629726	1.08882	-0.578356	0.563024	0.75549
ENSG00000289074.2	ENSG00000289074	15.0845	-0.333125	0.575981	-0.578361	0.563021	0.75549
ENSG00000176783.15	RUFY1	347.61	-0.518267	0.896463	-0.578125	0.56318	0.755607
ENSG00000204055.5	IER5L-AS1	3.782	0.737093	1.27495	0.578135	0.563173	0.755607
ENSG00000136874.11	STX17	1192.36	-0.0730028	0.126309	-0.577972	0.563283	0.755664
ENSG00000204956.6	PCDHGA1	61.0449	-0.172596	0.298629	-0.577962	0.56329	0.755664
ENSG00000198515.16	CNGA1	4.01811	-0.605939	1.04852	-0.5779	0.563331	0.755673
ENSG00000102057.10	KCND1	30.8088	-0.674465	1.16733	-0.577784	0.56341	0.755733
ENSG00000048140.18	TSPAN17	834.737	-0.0598685	0.103663	-0.577531	0.563581	0.755875
ENSG00000087884.16	AAMDC	156.704	0.123525	0.213901	0.577489	0.563609	0.755875
ENSG00000270127.2	ENSG00000270127	43.8398	-0.19808	0.34301	-0.577475	0.563619	0.755875
ENSG00000287369.1	ENSG00000287369	3.71044	0.729486	1.26366	0.57728	0.563751	0.756007
ENSG00000160072.20	ATAD3B	493.618	0.0938381	0.162574	0.577202	0.563803	0.756031
ENSG00000232160.7	RAP2C-AS1	117.247	-0.158642	0.274893	-0.577105	0.563869	0.756074
ENSG00000275467.1	ENSG00000275467	7.23231	-0.479588	0.831205	-0.576979	0.563954	0.756096
ENSG00000290893.1	ENSG00000290893	3.77403	0.992889	1.72074	0.577014	0.56393	0.756096
ENSG00000109466.14	KLHL2	486.362	0.0608127	0.105458	0.576651	0.564175	0.756301
ENSG00000178150.10	ZNF114	18.1052	-0.28769	0.498896	-0.576654	0.564173	0.756301
ENSG00000259539.1	ENSG00000259539	6.61319	-0.470378	0.815954	-0.576476	0.564293	0.756414
ENSG00000196104.11	SPOCK3	12.7271	0.368839	0.64011	0.576211	0.564472	0.756608
ENSG00000228502.1	EEF1A1P11	18.3139	-0.38594	0.669916	-0.576102	0.564546	0.756661
ENSG00000176714.10	CCDC121	32.4631	0.215989	0.375034	0.57592	0.564669	0.75678
ENSG00000177679.16	SRRM3	30.3015	0.235532	0.409011	0.575856	0.564712	0.756792
ENSG00000165030.4	NFIL3	423.346	-0.0637971	0.110806	-0.575754	0.564781	0.756838
ENSG00000146576.13	INTS15	215.343	-0.118732	0.206243	-0.575691	0.564824	0.75685
ENSG00000213385.3	RPL7AP39	29.2873	-0.283127	0.492024	-0.575433	0.564999	0.757038
ENSG00000236671.9	PRKG1-AS1	42.3844	-0.224228	0.389777	-0.575273	0.565107	0.757045
ENSG00000241278.1	ENPP7P4	3.5963	-0.63594	1.10536	-0.575323	0.565073	0.757045
ENSG00000287868.1	ENSG00000287868	19.5308	0.308018	0.535407	0.575298	0.56509	0.757045
ENSG00000177700.6	POLR2L	333.778	-0.0944236	0.164203	-0.575043	0.565262	0.757208
ENSG00000281894.3	ZKSCAN7	13.8404	1.03499	1.80017	0.574938	0.565333	0.757257
ENSG00000059377.19	TBXAS1	4.44793	0.586531	1.02048	0.574762	0.565453	0.757371
ENSG00000140470.15	ADAMTS17	10.6886	-0.371096	0.645935	-0.574509	0.565623	0.757554
ENSG00000204569.10	PPP1R10	715.42	-1.99852	3.47993	-0.574297	0.565767	0.757596
ENSG00000224455.9	VPS52	201.191	-1.23693	2.15395	-0.57426	0.565792	0.757596
ENSG00000280079.1	ENSG00000280079	12.2593	0.365723	0.636818	0.574298	0.565766	0.757596
ENSG00000285246.2	NEDD8	752.335	0.0919821	0.160152	0.574343	0.565735	0.757596
ENSG00000173621.9	LRFN4	272.697	0.106323	0.185241	0.573973	0.565986	0.75781
ENSG00000177058.12	SLC38A9	1078.88	0.058311	0.101645	0.573675	0.566187	0.757988
ENSG00000182118.8	FAM89A	17.9447	-0.320438	0.558553	-0.573694	0.566175	0.757988
ENSG00000265018.7	AGAP12P	7.09285	1.25842	2.19393	0.573593	0.566243	0.758017
ENSG00000291185.1	ENSG00000291185	63.1432	-0.177028	0.30868	-0.573501	0.566306	0.758055
ENSG00000290117.1	ENSG00000290117	37.8104	-0.217449	0.3792	-0.573443	0.566345	0.758061
ENSG00000226801.2	OSTCP8	7.91926	-0.454422	0.792686	-0.573269	0.566462	0.758127
ENSG00000288909.2	ENSG00000288909	8.73594	-0.439081	0.765889	-0.573295	0.566445	0.758127
ENSG00000124191.18	TOX2	208.806	0.0925331	0.161514	0.572912	0.566704	0.758359
ENSG00000146414.17	SHPRH	3390.46	0.0585502	0.102197	0.572915	0.566702	0.758359
ENSG00000129521.15	EGLN3	4.74474	-0.605943	1.05819	-0.572621	0.566901	0.75839
ENSG00000227124.11	ZNF717	333.518	-0.0997866	0.174231	-0.572727	0.56683	0.75839
ENSG00000266126.1	ENSG00000266126	11.2293	-0.461618	0.806176	-0.572601	0.566915	0.75839
ENSG00000275949.5	ENSG00000275949	445.107	-0.128559	0.224473	-0.572716	0.566837	0.75839
ENSG00000280512.2	MUC20-OT1	244.505	0.162116	0.28305	0.572747	0.566816	0.75839
ENSG00000286269.1	ENSG00000286269	5.69529	-0.551723	0.963583	-0.572574	0.566933	0.75839
ENSG00000289943.1	ENSG00000289943	27.0178	0.27395	0.478639	0.572351	0.567084	0.758546
ENSG00000137267.7	TUBB2A	549.381	0.062184	0.108686	0.572142	0.567226	0.75869
ENSG00000200156.1	RNU5B-1	22.2471	-0.320875	0.561337	-0.571626	0.567575	0.759112
ENSG00000273715.5	ENSG00000273715	12.3162	-1.90779	3.33852	-0.571447	0.567697	0.759228
ENSG00000233270.1	SNRPEP4	4.82133	0.578674	1.01337	0.571042	0.567971	0.759549
ENSG00000279670.1	ENSG00000279670	129.446	0.116478	0.204127	0.570617	0.568259	0.759888
ENSG00000286563.1	ENSG00000286563	8.18351	0.641176	1.1238	0.570542	0.56831	0.759911
ENSG00000242073.2	ENSG00000242073	6.04918	0.532734	0.933921	0.570428	0.568388	0.759968
ENSG00000112130.17	RNF8	676.274	0.0677602	0.118805	0.570347	0.568442	0.759996
ENSG00000139044.12	B4GALNT3	6.78451	0.484228	0.849125	0.570267	0.568497	0.760022
ENSG00000269961.1	ERBIN-DT	11.4208	0.400837	0.703208	0.570012	0.568669	0.760162
ENSG00000291600.1	ANKRD36B	1330.19	0.313526	0.550035	0.570011	0.56867	0.760162
ENSG00000279356.1	ENSG00000279356	72.3	0.15788	0.27707	0.569822	0.568798	0.760288
ENSG00000234495.7	TRIM27	4.78105	-1.61511	2.83622	-0.56946	0.569044	0.760533
ENSG00000236474.1	GCNT1P1	40.1429	-0.220417	0.387069	-0.56945	0.569051	0.760533
ENSG00000101236.17	RNF24	3251.05	0.0342083	0.0600921	0.569264	0.569177	0.760564
ENSG00000143110.12	C1orf162	11.8797	0.363728	0.638898	0.569304	0.56915	0.760564
ENSG00000213131.3	YWHAZP4	21.875	0.27477	0.482638	0.569308	0.569147	0.760564
ENSG00000174652.20	ZNF266	968.288	-0.0487847	0.0857056	-0.569213	0.569212	0.760564
ENSG00000290816.1	ENSG00000290816	35.0148	0.488709	0.858709	0.56912	0.569274	0.760602
ENSG00000286825.1	ENSG00000286825	20.3319	-0.904103	1.58926	-0.568882	0.569436	0.760773
ENSG00000264112.1	ENSG00000264112	1450.96	0.0488937	0.0859726	0.568712	0.569551	0.76088
ENSG00000271141.1	ENSG00000271141	30.6209	-0.236404	0.415744	-0.568629	0.569608	0.76091
ENSG00000188215.10	DCUN1D3	590.463	0.0767146	0.134936	0.568527	0.569677	0.760957
ENSG00000110900.16	TSPAN11	9.7143	-0.422937	0.744117	-0.568375	0.569781	0.761049
ENSG00000213197.3	NUDCP1	22.0924	-0.284622	0.500981	-0.568129	0.569947	0.761226
ENSG00000176386.9	CDC26	340.571	0.0965754	0.170015	0.568041	0.570007	0.76126
ENSG00000168438.15	CDC40	1222.19	0.0453979	0.0799373	0.567919	0.57009	0.761325
ENSG00000221821.4	C6orf226	14.1183	0.350958	0.618249	0.567665	0.570263	0.761509
ENSG00000140750.17	ARHGAP17	558.138	0.344924	0.608056	0.567258	0.570539	0.761773
ENSG00000169918.10	OTUD7A	17.4054	-0.280232	0.493958	-0.567319	0.570497	0.761773
ENSG00000224324.1	THAP5P1	8.8989	0.429603	0.757553	0.567093	0.570651	0.761773
ENSG00000260179.1	ENSG00000260179	6.49439	-0.50765	0.895217	-0.567069	0.570667	0.761773
ENSG00000272843.1	ENSG00000272843	13.6272	-0.364989	0.643564	-0.567138	0.57062	0.761773
ENSG00000280610.3	KIF15	1127.84	0.110406	0.194681	0.567109	0.57064	0.761773
ENSG00000235307.12	BRD2	69.5734	0.370373	0.653272	0.566951	0.570748	0.761835
ENSG00000274045.1	ENSG00000274045	12.6311	0.925067	1.6326	0.566623	0.57097	0.762086
ENSG00000197147.15	LRRC8B	464.427	0.0938784	0.165832	0.566105	0.571322	0.76251
ENSG00000256723.1	ENSG00000256723	9.30343	0.463126	0.818369	0.565914	0.571452	0.762637
ENSG00000289082.1	ENSG00000289082	3.70556	-0.673938	1.19117	-0.565777	0.571546	0.762716
ENSG00000099821.14	POLRMT	290.992	-0.123355	0.218075	-0.565655	0.571628	0.76278
ENSG00000099622.14	CIRBP	1515.65	-0.0805311	0.142414	-0.565471	0.571754	0.762859
ENSG00000207496.1	SNORA7A	10.6901	-0.440351	0.778739	-0.565467	0.571756	0.762859
ENSG00000069011.16	PITX1	5.55244	-0.498591	0.881938	-0.565336	0.571845	0.762932
ENSG00000279319.1	ENSG00000279319	32.9349	0.225667	0.399312	0.565141	0.571978	0.763063
ENSG00000256500.6	ENSG00000256500	100.627	0.446206	0.789665	0.565057	0.572035	0.763093
ENSG00000196372.13	ASB13	186.676	0.0985157	0.174375	0.564966	0.572097	0.76313
ENSG00000204815.10	ODAD4	80.0899	-0.146039	0.258544	-0.564851	0.572175	0.763187
ENSG00000131242.18	RAB11FIP4	16.7606	-0.378003	0.669502	-0.564604	0.572343	0.763333
ENSG00000273597.1	ENSG00000273597	15.9579	-0.309908	0.548908	-0.56459	0.572353	0.763333
ENSG00000249917.3	LINC00536	3.77437	0.624429	1.1065	0.564326	0.572532	0.763492
ENSG00000284009.2	PLSCR3	339.813	0.789539	1.39924	0.564261	0.572576	0.763492
ENSG00000291964.1	CENPN	1070.23	-0.522187	0.925403	-0.564281	0.572563	0.763492
ENSG00000291094.2	ENSG00000291094	53.6559	0.284157	0.503647	0.564198	0.57262	0.763504
ENSG00000285112.5	SLC52A2	78.9918	1.51113	2.67895	0.564078	0.572701	0.763567
ENSG00000272871.1	ENSG00000272871	16.3114	-0.309105	0.548093	-0.563964	0.572778	0.763624
ENSG00000172476.4	RAB40A	13.0028	-0.337649	0.598984	-0.563703	0.572957	0.763725
ENSG00000181524.6	RPL24P4	6.03506	0.484019	0.858623	0.563716	0.572948	0.763725
ENSG00000288939.1	ENSG00000288939	6.6259	-0.544142	0.965302	-0.563701	0.572957	0.763725
ENSG00000278743.2	ENSG00000278743	23.5412	-0.260248	0.46185	-0.563491	0.573101	0.76387
ENSG00000266236.1	NARF-IT1	18.4517	-0.323508	0.574252	-0.563355	0.573193	0.763901
ENSG00000272858.1	ENSG00000272858	5.41396	-0.53339	0.946762	-0.563384	0.573174	0.763901
ENSG00000288032.1	ENSG00000288032	101.575	-0.148201	0.263115	-0.563256	0.57326	0.763944
ENSG00000114378.17	HYAL1	17.9578	-0.291754	0.518614	-0.562565	0.573731	0.764526
ENSG00000143653.10	SCCPDH	899.437	-0.0721746	0.128355	-0.562306	0.573907	0.764674
ENSG00000288752.2	ENSG00000288752	24.2881	-0.239646	0.426189	-0.5623	0.573912	0.764674
ENSG00000146072.6	TNFRSF21	281.728	0.0877149	0.15603	0.562167	0.574002	0.764749
ENSG00000004059.11	ARF5	805.084	0.0945053	0.168204	0.56185	0.574218	0.76486
ENSG00000148396.19	SEC16A	4521.78	-0.0395802	0.0704359	-0.561933	0.574162	0.76486
ENSG00000155868.8	MED7	271.011	0.0759032	0.135097	0.561844	0.574222	0.76486
ENSG00000293157.1	ENSG00000293157	20.032	0.299643	0.533322	0.561842	0.574224	0.76486
ENSG00000279069.2	ENSG00000279069	92.8907	-0.150584	0.268049	-0.561779	0.574267	0.764871
ENSG00000158220.14	ESYT3	31.7089	-0.263156	0.468643	-0.561528	0.574438	0.765042
ENSG00000237943.8	PRKCQ-AS1	11.4799	-0.448502	0.798772	-0.561489	0.574464	0.765042
ENSG00000152409.9	JMY	1958.98	-0.0774668	0.137994	-0.561378	0.57454	0.765085
ENSG00000186280.7	KDM4D	57.5626	-0.177481	0.316189	-0.561314	0.574584	0.765085
ENSG00000278202.1	GOLGA6L9-AS1	4.53593	0.958635	1.70791	0.56129	0.5746	0.765085
ENSG00000141552.18	ANAPC11	411.822	0.0921487	0.164196	0.561211	0.574654	0.765092
ENSG00000156162.16	DPY19L4	1478.61	0.0558647	0.0995601	0.561116	0.574719	0.765092
ENSG00000162300.13	ZFPL1	542.136	0.0545626	0.0972458	0.561079	0.574744	0.765092
ENSG00000228702.1	ENSG00000228702	4.13494	0.604784	1.07781	0.561121	0.574715	0.765092
ENSG00000289883.1	ENEMAL	30.6232	0.216769	0.386386	0.561015	0.574787	0.765103
ENSG00000293341.1	ENSG00000293341	20.284	-0.28003	0.499301	-0.560844	0.574904	0.765212
ENSG00000073614.13	KDM5A	5209.86	0.0356741	0.0636439	0.560527	0.57512	0.765362
ENSG00000215522.11	DDR1	47.4332	1.03346	1.84365	0.560551	0.575104	0.765362
ENSG00000272822.2	ENSG00000272822	15.3274	0.387753	0.691653	0.560618	0.575058	0.765362
ENSG00000280759.2	AP2A2	387.062	-0.0909647	0.162341	-0.560332	0.575253	0.765447
ENSG00000289814.1	ENSG00000289814	15.3332	-0.335196	0.598175	-0.560365	0.57523	0.765447
ENSG00000259845.1	HERC2P10	13.5801	0.371547	0.663245	0.560196	0.575346	0.765525
ENSG00000250938.8	MAD2L1-DT	31.8335	-0.269913	0.481932	-0.560064	0.575435	0.765553
ENSG00000267254.8	ZNF790-AS1	102.417	0.167705	0.299439	0.560063	0.575437	0.765553
ENSG00000231584.11	FAHD2CP	4.63538	-0.639598	1.14216	-0.559991	0.575485	0.765572
ENSG00000142303.14	ADAMTS10	44.8389	0.210014	0.37512	0.55986	0.575575	0.765646
ENSG00000116711.10	PLA2G4A	9.29473	-0.445476	0.796109	-0.559566	0.575775	0.765728
ENSG00000175322.12	ZNF519	3470.45	-0.0735412	0.131417	-0.559603	0.57575	0.765728
ENSG00000239650.4	GUSBP4	5.15785	0.517246	0.924225	0.559654	0.575716	0.765728
ENSG00000258634.3	ENSG00000258634	278.017	-0.0780368	0.139436	-0.559659	0.575712	0.765728
ENSG00000170835.17	CEL	24.7008	-0.252823	0.451915	-0.559448	0.575856	0.765743
ENSG00000267278.6	MAP3K14-AS1	6.25765	-0.559144	0.999418	-0.55947	0.575841	0.765743
ENSG00000160917.15	CPSF4	477.957	0.0680241	0.121639	0.559227	0.576007	0.765806
ENSG00000257839.1	PHLDA1-DT	5.0336	-0.585349	1.0467	-0.559232	0.576004	0.765806
ENSG00000292327.1	PPP2R3B	197.381	-0.678065	1.21243	-0.559262	0.575983	0.765806
ENSG00000136944.19	LMX1B	4.84656	0.545983	0.976413	0.559172	0.576044	0.765809
ENSG00000115267.10	IFIH1	156.646	0.131898	0.236043	0.55879	0.576305	0.76595
ENSG00000115325.14	DOK1	161.04	-0.12848	0.229977	-0.558662	0.576392	0.76595
ENSG00000255836.1	ENSG00000255836	7.27695	0.439865	0.787353	0.558662	0.576392	0.76595
ENSG00000280310.1	ENSG00000280310	4.89335	-0.610292	1.0923	-0.558721	0.576352	0.76595
ENSG00000281915.2	MUC20-OT1	34.8906	1.14923	2.05658	0.558805	0.576295	0.76595
ENSG00000289151.2	ENSG00000289151	12.5834	-0.332896	0.595735	-0.558799	0.576299	0.76595
ENSG00000293160.1	ENSG00000293160	7.75199	-0.44957	0.804443	-0.558858	0.576258	0.76595
ENSG00000136935.14	GOLGA1	963.316	-0.048824	0.0874418	-0.558359	0.576599	0.766179
ENSG00000139890.10	REM2	5.45679	-0.531428	0.951977	-0.558236	0.576683	0.766244
ENSG00000277140.2	MARF1	371.766	-0.444647	0.796595	-0.558185	0.576718	0.766245
ENSG00000162746.15	FCRLB	11.3484	-0.41054	0.735613	-0.558092	0.576782	0.766283
ENSG00000272140.2	ENSG00000272140	69.3267	-0.152743	0.273912	-0.557633	0.577095	0.766653
ENSG00000164066.13	INTU	441.851	0.0810961	0.14548	0.55744	0.577227	0.766783
ENSG00000224790.3	HLCS-AS1	82.4926	0.133152	0.238912	0.557324	0.577306	0.766796
ENSG00000237489.5	C10orf143	6.54073	-0.465926	0.835963	-0.557352	0.577287	0.766796
ENSG00000166352.18	IFTAP	173.685	0.113424	0.20356	0.557204	0.577388	0.766859
ENSG00000107874.11	CUEDC2	269.237	-0.103849	0.186427	-0.557047	0.577496	0.766905
ENSG00000164975.16	SNAPC3	541.807	0.0779384	0.139923	0.557009	0.577522	0.766905
ENSG00000233496.1	SYNJ2-IT1	9.49726	-0.395927	0.710819	-0.557001	0.577527	0.766905
ENSG00000121067.19	SPOP	1732.15	0.0482658	0.0866656	0.556921	0.577582	0.766932
ENSG00000147082.18	CCNB3	16.8171	-0.293688	0.527397	-0.556864	0.577621	0.766937
ENSG00000144306.15	SCRN3	328.95	-0.121477	0.218178	-0.556778	0.577679	0.766969
ENSG00000269560.1	ENSG00000269560	5.73621	-0.532502	0.956721	-0.55659	0.577807	0.767093
ENSG00000067704.10	IARS2	2195.95	-0.0540295	0.0970828	-0.55653	0.577849	0.767102
ENSG00000049768.18	FOXP3	4.15359	0.601341	1.08081	0.556382	0.57795	0.76719
ENSG00000284977.3	ENSG00000284977	73.2256	0.171912	0.309018	0.556318	0.577993	0.767202
ENSG00000275932.2	DUSP14	204.42	0.314292	0.565011	0.556259	0.578034	0.76721
ENSG00000169410.11	PTPN9	1165.13	0.0434284	0.0780885	0.556143	0.578113	0.767269
ENSG00000188985.6	DHFRP1	6.45923	-0.482426	0.867737	-0.555959	0.578239	0.76739
ENSG00000164074.17	ABHD18	437.772	0.0666855	0.119984	0.555785	0.578358	0.767456
ENSG00000275111.5	ZNF2	190.162	0.102038	0.183579	0.555824	0.578331	0.767456
ENSG00000189212.15	DPY19L2P1	8.06778	-0.495209	0.891943	-0.555202	0.578756	0.767892
ENSG00000247627.2	MTND4P12	10.6943	0.42575	0.76681	0.555222	0.578743	0.767892
ENSG00000069998.12	HDHD5	229.028	-0.102823	0.185364	-0.554707	0.579095	0.768212
ENSG00000224143.10	EHMT2	64.8854	-1.34165	2.41892	-0.554649	0.579134	0.768212
ENSG00000224831.3	TMEM183BP	4.04118	0.771885	1.39147	0.554725	0.579083	0.768212
ENSG00000279591.1	ENSG00000279591	31.7541	0.24473	0.441236	0.554647	0.579136	0.768212
ENSG00000250815.1	ENSG00000250815	7.41534	0.584674	1.0547	0.554352	0.579338	0.768353
ENSG00000290732.1	ENSG00000290732	3.70653	0.688008	1.24109	0.55436	0.579333	0.768353
ENSG00000293177.1	ENSG00000293177	15.2517	0.308408	0.556352	0.554339	0.579347	0.768353
ENSG00000131495.9	NDUFA2	382.865	0.0858093	0.154842	0.554173	0.579461	0.768412
ENSG00000177432.8	NAP1L5	160.884	-0.101431	0.183024	-0.554195	0.579445	0.768412
ENSG00000174842.17	GLMN	379.595	0.0743805	0.134248	0.554053	0.579542	0.768474
ENSG00000104231.11	ZFAND1	361.879	0.0678937	0.122571	0.553915	0.579637	0.768554
ENSG00000132170.24	PPARG	7.11555	-0.451997	0.816447	-0.553615	0.579842	0.768555
ENSG00000160233.8	LRRC3	163.552	0.0990712	0.178883	0.553834	0.579693	0.768555
ENSG00000226964.1	RHEBP2	48.0919	0.202816	0.366327	0.553648	0.57982	0.768555
ENSG00000237984.4	PTENP1	6.54846	-0.469453	0.847856	-0.553694	0.579788	0.768555
ENSG00000250506.9	CDK3	71.9361	-0.144848	0.26158	-0.553744	0.579754	0.768555
ENSG00000285426.4	RNF187	570.52	0.338332	0.611139	0.55361	0.579846	0.768555
ENSG00000262766.1	ENSG00000262766	19.2446	-0.265334	0.479325	-0.553557	0.579882	0.768557
ENSG00000290098.1	ENSG00000290098	12.2812	0.357454	0.645967	0.553363	0.580015	0.768687
ENSG00000259196.1	HMBOX1-IT1	4.64316	-0.534583	0.966207	-0.55328	0.580072	0.768716
ENSG00000293076.1	ENSG00000293076	7.23938	0.50371	0.910771	0.553059	0.580223	0.76887
ENSG00000110013.13	SIAE	98.4528	-0.120452	0.217882	-0.552833	0.580378	0.769029
ENSG00000196911.12	KPNA5	699.709	0.0553655	0.100167	0.552733	0.580446	0.769074
ENSG00000116668.13	SWT1	220.524	0.0913999	0.165403	0.552588	0.580545	0.769113
ENSG00000228172.5	ENSG00000228172	12.4799	-0.39806	0.720297	-0.552633	0.580515	0.769113
ENSG00000213368.3	ST13P11	7.14542	0.468483	0.847986	0.552466	0.580629	0.769137
ENSG00000288926.2	ENSG00000288926	13.4003	0.36012	0.651847	0.552461	0.580633	0.769137
ENSG00000278834.2	ENSG00000278834	56.0681	-0.158564	0.287047	-0.552398	0.580676	0.769148
ENSG00000253218.1	KLF3P1	77.211	-0.17033	0.3084	-0.552303	0.580741	0.769188
ENSG00000275632.1	ENSG00000275632	257.672	-0.0799979	0.144896	-0.552106	0.580876	0.769311
ENSG00000276968.1	ENSG00000276968	8.01465	0.506861	0.918203	0.552015	0.580938	0.769311
ENSG00000289507.1	ENSG00000289507	41.5181	0.189094	0.342524	0.552062	0.580906	0.769311
ENSG00000163930.10	BAP1	1686.57	-0.0681582	0.123502	-0.551882	0.581029	0.769386
ENSG00000179476.8	C14orf28	195.967	0.0970894	0.175955	0.551786	0.581095	0.769409
ENSG00000280245.1	ENSG00000280245	5.67627	0.531228	0.962798	0.551755	0.581116	0.769409
ENSG00000196205.8	EEF1A1P5	536.636	0.102561	0.185988	0.55144	0.581332	0.769556
ENSG00000267264.1	ENSG00000267264	8.21536	-0.447883	0.812076	-0.551529	0.581271	0.769556
ENSG00000286019.2	NOTCH2NLB	2760.11	-0.0604051	0.109537	-0.55146	0.581318	0.769556
ENSG00000172771.13	EFCAB12	15.2053	-0.332741	0.60357	-0.551288	0.581437	0.769597
ENSG00000259818.1	CZIB-DT	9.63114	0.381784	0.692715	0.551142	0.581536	0.769597
ENSG00000286373.1	ENSG00000286373	3.82733	0.564974	1.02509	0.551146	0.581534	0.769597
ENSG00000288995.1	ENSG00000288995	115.637	-0.127337	0.231007	-0.551224	0.58148	0.769597
ENSG00000293389.1	ENSG00000293389	5.1633	-0.554999	1.00684	-0.551229	0.581476	0.769597
ENSG00000282460.1	ENSG00000282460	31.8754	-0.56858	1.0319	-0.551005	0.58163	0.769675
ENSG00000123472.13	ATPAF1	631.291	0.0553896	0.100542	0.550912	0.581694	0.769714
ENSG00000128872.10	TMOD2	1376.87	0.0656549	0.11921	0.550749	0.581806	0.769756
ENSG00000187024.15	PTRH1	60.9221	0.158851	0.288472	0.550662	0.581865	0.769756
ENSG00000257591.6	ZNF625	348.353	0.0878664	0.159533	0.550772	0.58179	0.769756
ENSG00000287918.2	ENSG00000287918	22.9792	0.239531	0.434957	0.550701	0.581839	0.769756
ENSG00000137411.19	VARS2	214.416	-0.512064	0.930097	-0.550549	0.581943	0.769812
ENSG00000149968.12	MMP3	6.94503	-0.443468	0.805595	-0.550485	0.581987	0.769825
ENSG00000133265.11	HSPBP1	191.925	0.107651	0.195604	0.550354	0.582077	0.769897
ENSG00000248483.7	POU5F2	285.657	0.114477	0.208039	0.550267	0.582137	0.769908
ENSG00000287892.1	ENSG00000287892	4.10312	-0.666939	1.21209	-0.550241	0.582154	0.769908
ENSG00000102100.16	SLC35A2	156.268	-1.17442	2.13553	-0.549942	0.582359	0.770004
ENSG00000202512.1	RN7SKP230	12.6229	0.384847	0.699905	0.549855	0.582419	0.770004
ENSG00000232632.8	GABBR1	13.6297	2.06016	3.74607	0.549952	0.582353	0.770004
ENSG00000263606.2	CHORDC1P4	75.4663	0.200971	0.365514	0.54983	0.582436	0.770004
ENSG00000285547.1	ENSG00000285547	4.48542	-0.742107	1.34923	-0.550024	0.582303	0.770004
ENSG00000285920.2	ENSG00000285920	3.93948	-0.943725	1.71632	-0.549855	0.582419	0.770004
ENSG00000278941.1	SMG6-IT1	8.71823	-0.401676	0.730726	-0.549695	0.582529	0.770063
ENSG00000287064.1	ENSG00000287064	5.61929	-0.557832	1.01486	-0.549664	0.58255	0.770063
ENSG00000277445.4	CPEB1	4.13365	0.839111	1.52678	0.549594	0.582598	0.77008
ENSG00000213221.5	DNLZ	70.4603	0.173623	0.31604	0.549372	0.58275	0.770149
ENSG00000257475.2	ENSG00000257475	9.06238	0.380829	0.693343	0.549265	0.582823	0.770149
ENSG00000260490.2	MYL12BP1	8.68069	0.399251	0.726883	0.549265	0.582824	0.770149
ENSG00000272219.1	ENSG00000272219	64.5547	-0.184423	0.335666	-0.549426	0.582713	0.770149
ENSG00000279315.1	ENSG00000279315	20.6975	-0.265619	0.483507	-0.549359	0.582759	0.770149
ENSG00000249931.5	GOLGA8K	18.3738	-0.325559	0.592785	-0.549203	0.582866	0.770159
ENSG00000230373.9	GOLGA6L5P	49.1987	-0.563256	1.02575	-0.549117	0.582925	0.770159
ENSG00000236809.2	SNX25P1	6.69655	0.435446	0.793016	0.549101	0.582936	0.770159
ENSG00000227014.6	FKBP14-AS1	5.77469	0.530294	0.966148	0.548874	0.583092	0.770277
ENSG00000273156.2	ENSG00000273156	191.874	0.102683	0.187082	0.54887	0.583095	0.770277
ENSG00000105778.20	AVL9	1353.38	-0.0580973	0.105874	-0.548741	0.583183	0.77034
ENSG00000142541.18	RPL13A	5644.98	-0.0815442	0.148614	-0.548699	0.583212	0.77034
ENSG00000276603.1	ENSG00000276603	28.6789	-0.233225	0.425093	-0.548646	0.583248	0.770342
ENSG00000164037.17	SLC9B1	4.26133	-0.603125	1.09944	-0.548574	0.583298	0.770361
ENSG00000174276.7	ZNHIT2	42.8745	-0.217697	0.396929	-0.548454	0.58338	0.770392
ENSG00000235360.2	C6orf47	246.087	0.0916894	0.167183	0.548438	0.583391	0.770392
ENSG00000102078.16	SLC25A14	305.017	0.0794603	0.144981	0.548075	0.58364	0.77063
ENSG00000286523.1	ENSG00000286523	14.5976	0.413449	0.754308	0.548117	0.583612	0.77063
ENSG00000254337.2	ENSG00000254337	4.06375	0.595099	1.08651	0.547716	0.583887	0.77091
ENSG00000219470.1	ENSG00000219470	30.5502	-0.239193	0.436879	-0.547504	0.584032	0.771055
ENSG00000259336.1	ENSG00000259336	11.0812	-0.346346	0.632915	-0.547223	0.584225	0.771264
ENSG00000291015.1	ENSG00000291015	102.615	-0.157688	0.288191	-0.547165	0.584265	0.771271
ENSG00000217612.2	ENSG00000217612	5.28844	-0.578889	1.05833	-0.546981	0.584392	0.771345
ENSG00000280529.2	TAF4	507.586	0.0837024	0.153019	0.547006	0.584375	0.771345
ENSG00000148357.18	HMCN2	6.49759	-0.486647	0.889928	-0.546839	0.584489	0.771428
ENSG00000225349.2	ANKRD49P2	11.8703	-0.361833	0.661769	-0.546766	0.58454	0.771449
ENSG00000169258.7	GPRIN1	407.044	-0.095505	0.174745	-0.546541	0.584694	0.771568
ENSG00000188388.10	GOLGA6L3P	4.36974	0.698609	1.27838	0.546482	0.584735	0.771568
ENSG00000291938.1	TBL3	123.612	-1.65774	3.03325	-0.546523	0.584706	0.771568
ENSG00000101977.22	MCF2	6.68975	-0.474506	0.868463	-0.546375	0.584808	0.771619
ENSG00000278087.4	NOMO3	1446.92	-0.0636449	0.116497	-0.546321	0.584846	0.771622
ENSG00000066827.16	ZFAT	367.044	-0.0743511	0.136179	-0.545981	0.585079	0.771711
ENSG00000127540.12	UQCR11	368.925	0.0778103	0.142544	0.545868	0.585157	0.771711
ENSG00000217315.1	OR2W2P	3.87667	-0.623415	1.14204	-0.54588	0.585148	0.771711
ENSG00000225568.1	ENSG00000225568	15.0836	-0.336056	0.615552	-0.545942	0.585106	0.771711
ENSG00000231995.2	RPL7AP76	16.2033	-0.300571	0.55038	-0.546116	0.584986	0.771711
ENSG00000248559.1	ENSG00000248559	5.41671	0.551087	1.00942	0.545946	0.585103	0.771711
ENSG00000288850.1	ENSG00000288850	11.4495	0.400282	0.73291	0.546154	0.58496	0.771711
ENSG00000273343.1	ENSG00000273343	10.7785	-0.381176	0.698467	-0.545732	0.58525	0.771742
ENSG00000276726.4	DNAJA3	203.42	0.538758	0.9872	0.545744	0.585242	0.771742
ENSG00000277744.1	ENSG00000277744	9.93675	-0.398493	0.73027	-0.545679	0.585287	0.771744
ENSG00000119760.16	SUPT7L	1151.42	0.0504834	0.0925295	0.545592	0.585347	0.771777
ENSG00000293000.1	ENSG00000293000	4.09949	0.617208	1.13157	0.545446	0.585447	0.771864
ENSG00000034693.15	PEX3	535.669	0.0674104	0.123624	0.545284	0.585558	0.771955
ENSG00000109072.14	VTN	51.8216	-0.17926	0.328824	-0.545154	0.585648	0.771955
ENSG00000126368.6	NR1D1	422.141	0.0872036	0.159965	0.545141	0.585656	0.771955
ENSG00000224941.6	TCF19	540.21	-1.08429	1.98895	-0.545154	0.585647	0.771955
ENSG00000150593.18	PDCD4	1262.05	-0.0508684	0.0933425	-0.544965	0.585777	0.772049
ENSG00000197465.14	GYPE	25.1297	-0.22918	0.420562	-0.544937	0.585797	0.772049
ENSG00000054277.14	OPN3	71.2829	-0.154166	0.283213	-0.544348	0.586202	0.772187
ENSG00000121486.12	TRMT1L	444.453	0.0718969	0.132015	0.544611	0.586021	0.772187
ENSG00000178966.17	RMI1	1163.56	-0.0447801	0.0822632	-0.544352	0.5862	0.772187
ENSG00000226384.10	GTF2H4	154.744	-0.128089	0.235185	-0.54463	0.586008	0.772187
ENSG00000231607.15	DLEU2	2332.27	-0.0671311	0.123246	-0.54469	0.585967	0.772187
ENSG00000234241.1	ENSG00000234241	7.54691	0.470712	0.86473	0.544346	0.586204	0.772187
ENSG00000246548.3	LINC02288	3.91226	-0.611089	1.12265	-0.544327	0.586216	0.772187
ENSG00000248971.2	KRT8P46	63.1588	-0.151818	0.278863	-0.544418	0.586154	0.772187
ENSG00000289027.1	ENSG00000289027	769.807	0.123623	0.227102	0.544353	0.586199	0.772187
ENSG00000286033.1	ENSG00000286033	9.40962	-0.405719	0.745441	-0.544267	0.586258	0.772197
ENSG00000102053.13	ZC3H12B	373.849	-0.0841248	0.154783	-0.543502	0.586784	0.772687
ENSG00000204272.13	NBDY	329.992	-0.0684889	0.126021	-0.543472	0.586805	0.772687
ENSG00000249786.8	EAF1-AS1	13.5364	0.361371	0.664717	0.543647	0.586685	0.772687
ENSG00000259349.4	APPBP2-DT	27.6784	0.232052	0.426874	0.543608	0.586711	0.772687
ENSG00000282034.2	ENSG00000282034	1959.97	0.0622228	0.114486	0.543497	0.586788	0.772687
ENSG00000293141.1	ENSG00000293141	458.737	0.0728879	0.134151	0.543327	0.586905	0.772772
ENSG00000095370.20	SH2D3C	6.61665	-0.528647	0.973262	-0.543171	0.587012	0.772868
ENSG00000198155.6	ZNF876P	128.947	0.10735	0.197663	0.543097	0.587063	0.772888
ENSG00000227347.1	HNRNPKP2	6.65781	0.493836	0.909386	0.543043	0.5871	0.772892
ENSG00000142856.17	ITGB3BP	706.688	-0.0672959	0.12397	-0.542839	0.58724	0.772984
ENSG00000285390.2	ATP5IF1	320.758	-0.997345	1.83725	-0.542845	0.587236	0.772984
ENSG00000108395.14	TRIM37	2639.97	-0.0316179	0.0582604	-0.5427	0.587337	0.772988
ENSG00000231924.10	PSG1	18.5494	-0.363263	0.669382	-0.542683	0.587348	0.772988
ENSG00000284927.2	XKR6	19.0378	0.322161	0.593566	0.542755	0.587299	0.772988
ENSG00000164104.12	HMGB2	3723.81	0.0565177	0.104167	0.542567	0.587428	0.773048
ENSG00000155158.20	TTC39B	421.662	-0.0661753	0.121988	-0.542472	0.587493	0.773075
ENSG00000279235.1	ENSG00000279235	44.408	0.193344	0.356437	0.542435	0.587519	0.773075
ENSG00000277589.1	ENSG00000277589	16.4821	1.86195	3.43345	0.542296	0.587615	0.773155
ENSG00000115604.12	IL18R1	10.1239	-0.3878	0.71522	-0.542211	0.587673	0.773186
ENSG00000283780.3	MAML1	1592.38	0.0442553	0.0816352	0.542111	0.587742	0.773231
ENSG00000117632.23	STMN1	8667.41	0.0496066	0.0915194	0.542034	0.587795	0.773239
ENSG00000150667.8	FSIP1	66.2125	-0.148338	0.273738	-0.5419	0.587888	0.773239
ENSG00000169902.15	TPST1	1252.21	-0.0426388	0.0786816	-0.541917	0.587876	0.773239
ENSG00000286634.1	ENSG00000286634	86.6957	-0.140208	0.258728	-0.541914	0.587878	0.773239
ENSG00000235008.1	ENSG00000235008	5.14716	0.575956	1.06296	0.541841	0.587928	0.773245
ENSG00000267586.7	LINC00907	8.64085	-0.464947	0.858282	-0.541718	0.588013	0.773267
ENSG00000288827.1	ENSG00000288827	128.754	-0.118486	0.218724	-0.541716	0.588014	0.773267
ENSG00000227730.2	MTND6P5	13.5033	-0.342501	0.632538	-0.541471	0.588183	0.773443
ENSG00000251013.1	GAPDHP62	10.1619	0.467688	0.864005	0.541302	0.588299	0.77355
ENSG00000289889.1	ENSG00000289889	4.74715	0.50066	0.925048	0.541226	0.588352	0.773573
ENSG00000267185.1	PTP4A2P1	8.78169	0.410222	0.758111	0.541111	0.588431	0.773631
ENSG00000250326.2	USP38-DT	17.2991	-0.304843	0.563419	-0.541059	0.588467	0.773632
ENSG00000120694.20	HSPH1	5116.47	-0.038735	0.0716052	-0.540953	0.58854	0.773646
ENSG00000142686.8	C1orf216	428.031	-0.0898043	0.166014	-0.540943	0.588547	0.773646
ENSG00000063127.16	SLC6A16	36.5296	0.186629	0.345185	0.540663	0.58874	0.773853
ENSG00000234390.4	USP27X-DT	14.3675	-0.29338	0.542814	-0.54048	0.588866	0.773973
ENSG00000156504.17	PABIR2	2267.78	-0.0507082	0.0938382	-0.540379	0.588936	0.774019
ENSG00000122547.12	EEPD1	61.5556	-0.17181	0.318147	-0.540033	0.589174	0.774241
ENSG00000233010.1	RPEP4	25.1899	0.250816	0.464424	0.540057	0.589157	0.774241
ENSG00000293332.1	ENSG00000293332	25.4914	-0.239001	0.442782	-0.53977	0.589356	0.774433
ENSG00000081189.17	MEF2C	12.0759	0.394758	0.731577	0.539599	0.589474	0.77445
ENSG00000133612.20	AGAP3	935.351	0.073669	0.136524	0.539605	0.58947	0.77445
ENSG00000253372.5	ENSG00000253372	5.99438	-0.520037	0.963638	-0.53966	0.589432	0.77445
ENSG00000188611.17	ASAH2	95.6656	0.160828	0.2981	0.539508	0.589536	0.774469
ENSG00000242615.2	RPL17P47	14.3866	-1.84192	3.41427	-0.539477	0.589558	0.774469
ENSG00000177752.15	YIPF7	4.7276	-0.54489	1.01041	-0.539276	0.589696	0.774605
ENSG00000156206.14	CFAP161	9.53093	-0.422731	0.784114	-0.53912	0.589804	0.7747
ENSG00000153391.16	INO80C	517.36	0.0573963	0.106504	0.538911	0.589948	0.774802
ENSG00000204044.6	SLC12A5-AS1	4.22425	-0.542455	1.00659	-0.538906	0.589952	0.774802
ENSG00000206487.11	C6orf136	11.1384	0.64457	1.19665	0.538645	0.590132	0.774946
ENSG00000233830.2	EIF4HP1	10.0032	-0.379295	0.704156	-0.538652	0.590127	0.774946
ENSG00000145743.18	FBXL17	983.106	-0.0667462	0.123976	-0.538381	0.590314	0.775096
ENSG00000167671.12	UBXN6	703.171	-0.0712428	0.132328	-0.538378	0.590316	0.775096
ENSG00000136295.16	TTYH3	1476.42	-0.0528098	0.098111	-0.538266	0.590393	0.775139
ENSG00000293399.2	ENSG00000293399	9.29427	0.469051	0.87147	0.538229	0.590419	0.775139
ENSG00000149485.19	FADS1	9322.02	0.0643651	0.119682	0.537799	0.590716	0.775188
ENSG00000151694.15	ADAM17	1844.31	-0.0416848	0.077502	-0.537855	0.590677	0.775188
ENSG00000157916.20	RER1	1735.46	0.0425256	0.0790508	0.537952	0.59061	0.775188
ENSG00000182873.5	PRKCZ-AS1	32.2243	-0.251098	0.46666	-0.538074	0.590526	0.775188
ENSG00000228532.4	SUMO2P21	7.82833	0.425819	0.791665	0.537877	0.590662	0.775188
ENSG00000233579.1	KRT8P15	12.6348	-0.374274	0.695875	-0.537847	0.590682	0.775188
ENSG00000241962.9	ENSG00000241962	11.481	-0.365529	0.679766	-0.537728	0.590765	0.775188
ENSG00000262228.3	ENSG00000262228	43.201	-0.19729	0.366902	-0.537719	0.590771	0.775188
ENSG00000286834.1	ENSG00000286834	15.8698	0.318655	0.592582	0.53774	0.590756	0.775188
ENSG00000065802.12	ASB1	2515.15	-0.0495612	0.0921971	-0.537557	0.590883	0.775243
ENSG00000187686.5	KRT18P59	4.9312	-0.886049	1.64822	-0.537579	0.590868	0.775243
ENSG00000274062.1	U2	552.568	-1.0437	1.94217	-0.537387	0.591	0.775351
ENSG00000164039.15	BDH2	328.968	0.0664428	0.123694	0.537153	0.591162	0.775517
ENSG00000011009.12	LYPLA2	235.267	0.088142	0.16424	0.536667	0.591498	0.775602
ENSG00000099977.16	DDT	380.642	0.0779285	0.145265	0.536456	0.591643	0.775602
ENSG00000224420.4	ADM5	11.2594	-0.381391	0.710456	-0.536826	0.591388	0.775602
ENSG00000239291.1	ENSG00000239291	43.2282	-0.188555	0.351145	-0.536972	0.591287	0.775602
ENSG00000240441.1	RPL17P38	7.07257	0.427313	0.79621	0.536684	0.591486	0.775602
ENSG00000254838.8	GVINP1	32.4507	-1.30801	2.43669	-0.536796	0.591408	0.775602
ENSG00000264666.3	ENSG00000264666	26.1688	-0.216563	0.403508	-0.5367	0.591475	0.775602
ENSG00000265683.1	SYPL1P2	6.86222	-0.463595	0.864191	-0.53645	0.591648	0.775602
ENSG00000266801.1	ENSG00000266801	7.70465	-0.402038	0.749414	-0.536469	0.591634	0.775602
ENSG00000277209.1	RPPH1	19151.9	-0.0795542	0.148288	-0.536485	0.591624	0.775602
ENSG00000278311.5	GGNBP2	2549.54	0.0941913	0.17551	0.536673	0.591494	0.775602
ENSG00000292171.1	ENSG00000292171	43.6989	-0.192575	0.358898	-0.536571	0.591564	0.775602
ENSG00000272791.1	ENSG00000272791	11.7809	0.366764	0.683779	0.536377	0.591698	0.775622
ENSG00000235609.8	ENSG00000235609	133.73	0.236058	0.440181	0.536275	0.591768	0.775668
ENSG00000182257.8	PRR34	10.3327	-0.351298	0.655348	-0.536049	0.591925	0.775764
ENSG00000213188.3	YBX1P4	4.33774	0.533409	0.995193	0.535985	0.591969	0.775764
ENSG00000273487.1	ENSG00000273487	4.67875	-0.526468	0.982078	-0.536075	0.591907	0.775764
ENSG00000289981.1	ENSG00000289981	9.22894	-0.425504	0.793901	-0.535966	0.591982	0.775764
ENSG00000099864.18	PALM	132.391	0.101496	0.189478	0.535663	0.592192	0.775787
ENSG00000153551.14	CMTM7	172.172	0.0976351	0.18227	0.535662	0.592192	0.775787
ENSG00000162520.15	SYNC	613.241	-0.0500842	0.093463	-0.535872	0.592047	0.775787
ENSG00000260807.8	CEROX1	8.70099	-0.416103	0.776633	-0.535778	0.592112	0.775787
ENSG00000285485.2	NFATC4	253.247	-1.37682	2.57043	-0.535637	0.592209	0.775787
ENSG00000289346.1	ENSG00000289346	17.8744	-0.439836	0.820855	-0.535827	0.592078	0.775787
ENSG00000015285.12	WAS	4.24787	-0.531295	0.992131	-0.535509	0.592298	0.775811
ENSG00000231401.2	ENSG00000231401	13.8868	0.387689	0.723951	0.535519	0.592291	0.775811
ENSG00000129515.20	SNX6	1513.28	-0.0390969	0.0730294	-0.535359	0.592402	0.775901
ENSG00000172270.22	BSG	5121.86	-0.0367476	0.0687017	-0.534886	0.592729	0.776251
ENSG00000276836.4	ARHGAP27	23.4237	-0.531528	0.993751	-0.534871	0.592739	0.776251
ENSG00000112406.5	HECA	1807.37	0.0448648	0.0839425	0.534471	0.593016	0.776475
ENSG00000240990.10	HOXA11-AS	42.2047	-0.220811	0.413073	-0.534557	0.592956	0.776475
ENSG00000242086.8	MUC20-OT1	432.788	-0.5934	1.11021	-0.534494	0.593	0.776475
ENSG00000229116.3	ENSG00000229116	7.78859	0.406705	0.76125	0.53426	0.593162	0.776621
ENSG00000172014.14	ANKRD20A4P	6.7926	-0.893199	1.67201	-0.534208	0.593198	0.776622
ENSG00000263603.1	ENSG00000263603	75.1329	-0.166468	0.311707	-0.534054	0.593304	0.776669
ENSG00000271991.3	TTC32-DT	12.5915	-0.349323	0.654081	-0.534067	0.593295	0.776669
ENSG00000288930.1	ENSG00000288930	4.28055	-0.533012	0.998223	-0.533961	0.593369	0.776708
ENSG00000224967.1	ENSG00000224967	5.59387	0.486667	0.91154	0.533896	0.593414	0.776721
ENSG00000204920.11	ZNF155	144.434	-0.103135	0.193211	-0.533796	0.593483	0.776765
ENSG00000171450.6	CDK5R2	7.52868	0.449814	0.84304	0.533561	0.593645	0.776855
ENSG00000232036.2	ENSG00000232036	18.7567	-0.27423	0.514044	-0.533475	0.593705	0.776855
ENSG00000279792.1	ENSG00000279792	76.6097	-0.134851	0.252766	-0.533502	0.593686	0.776855
ENSG00000281213.1	LINC03100	10.3352	-0.687916	1.2892	-0.533599	0.593619	0.776855
ENSG00000293188.1	ENSG00000293188	3.63686	-0.640238	1.2002	-0.533443	0.593727	0.776855
ENSG00000240401.9	ENSG00000240401	5.49572	-0.478715	0.898035	-0.53307	0.593985	0.777147
ENSG00000232454.2	ENSG00000232454	8.86031	0.388649	0.729231	0.532957	0.594064	0.777158
ENSG00000283491.1	ENSG00000283491	3.93764	-0.617371	1.15832	-0.532988	0.594042	0.777158
ENSG00000288516.1	PRKACA	683.887	0.469744	0.881496	0.532894	0.594107	0.777168
ENSG00000090905.19	TNRC6A	3934.4	0.0602504	0.113121	0.532617	0.594299	0.777173
ENSG00000126759.14	CFP	31.0541	-0.238952	0.448468	-0.532818	0.594159	0.777173
ENSG00000166439.6	RNF169	2123.74	0.0557527	0.104667	0.532668	0.594264	0.777173
ENSG00000181982.20	CCDC149	395.277	0.0628589	0.11802	0.532614	0.594301	0.777173
ENSG00000231212.1	ENSG00000231212	6.00168	-0.51936	0.975169	-0.532585	0.594321	0.777173
ENSG00000249485.1	RBBP4P1	42.533	0.179743	0.337469	0.532621	0.594296	0.777173
ENSG00000275045.4	GTF2H2	646.504	-0.0867332	0.162961	-0.532233	0.594565	0.777445
ENSG00000124688.14	MAD2L1BP	267.866	0.0849955	0.159764	0.532007	0.594721	0.777562
ENSG00000225989.9	ABCF1	651.693	0.600624	1.12899	0.532003	0.594724	0.777562
ENSG00000148408.15	CACNA1B	3.88363	0.567209	1.06632	0.531933	0.594773	0.77758
ENSG00000119509.13	INVS	787.104	-0.0702291	0.132074	-0.531742	0.594904	0.777706
ENSG00000235655.3	H3P6	5.3261	-0.692557	1.30289	-0.531556	0.595033	0.777783
ENSG00000258525.2	ENSG00000258525	35.0352	0.196391	0.369437	0.531596	0.595006	0.777783
ENSG00000066230.12	SLC9A3	246.439	-0.123211	0.231872	-0.531376	0.595158	0.777899
ENSG00000271749.1	ENSG00000271749	4.60075	-0.572393	1.07729	-0.531326	0.595193	0.777899
ENSG00000070610.14	GBA2	600.534	-0.0758657	0.142859	-0.531054	0.595381	0.777957
ENSG00000108786.11	HSD17B1	7.04484	0.437412	0.823847	0.530938	0.595462	0.777957
ENSG00000115415.21	STAT1	5845.5	-0.0265344	0.049984	-0.530856	0.595518	0.777957
ENSG00000233476.3	EEF1A1P6	49.7794	0.209393	0.394407	0.530904	0.595485	0.777957
ENSG00000251199.6	ENSG00000251199	6.9554	0.550034	1.03601	0.530915	0.595477	0.777957
ENSG00000284693.2	LINC02606	9.29569	-0.369752	0.696496	-0.530875	0.595506	0.777957
ENSG00000286760.3	ENSG00000286760	37.1437	-0.199064	0.374855	-0.531043	0.595389	0.777957
ENSG00000290523.1	ENSG00000290523	8.9951	0.407572	0.767598	0.530971	0.595439	0.777957
ENSG00000073282.14	TP63	4.25694	-0.544045	1.0251	-0.530724	0.59561	0.777999
ENSG00000213080.3	ENSG00000213080	7.88686	0.449612	0.847192	0.530709	0.595621	0.777999
ENSG00000160161.9	CILP2	8.42231	-0.589114	1.11052	-0.530486	0.595775	0.778155
ENSG00000168938.6	PPIC	604.613	-0.0645415	0.121688	-0.530384	0.595845	0.778201
ENSG00000040341.18	STAU2	1176.91	0.0452302	0.0852867	0.53033	0.595883	0.778203
ENSG00000125703.15	ATG4C	287.531	0.06922	0.13054	0.530261	0.595931	0.77822
ENSG00000284801.1	ENSG00000284801	74.5162	-0.156664	0.295482	-0.530197	0.595975	0.778232
ENSG00000243224.2	TWF2-DT	12.235	-0.321135	0.606061	-0.529872	0.596201	0.778389
ENSG00000258458.8	OXA1L-DT	8.03536	-0.410676	0.77494	-0.529946	0.596149	0.778389
ENSG00000267270.8	PARD6G-AS1	125.973	-0.128888	0.243235	-0.529891	0.596188	0.778389
ENSG00000226312.7	CFLAR-AS1	29.1873	-0.210331	0.397009	-0.529788	0.596259	0.778398
ENSG00000290690.1	ENSG00000290690	153.709	-0.0926059	0.174807	-0.52976	0.596278	0.778398
ENSG00000275056.1	ENSG00000275056	76.836	-0.129563	0.244734	-0.529405	0.596525	0.778674
ENSG00000246889.3	CTTN-DT	17.9376	-0.718538	1.35741	-0.529344	0.596567	0.778683
ENSG00000134444.15	RELCH	1937.05	-0.0469819	0.0887969	-0.529094	0.59674	0.778845
ENSG00000268643.2	ENSG00000268643	5.68567	0.905597	1.7117	0.529064	0.596761	0.778845
ENSG00000187994.14	RINL	6.97184	-0.774503	1.46453	-0.528839	0.596917	0.779002
ENSG00000079313.15	REXO1	600.351	-0.092777	0.175573	-0.528425	0.597204	0.779312
ENSG00000281245.2	STKLD1	9.69629	-0.688068	1.30218	-0.528395	0.597225	0.779312
ENSG00000116138.13	DNAJC16	917.899	0.051106	0.0967603	0.528171	0.597381	0.779377
ENSG00000121101.16	TEX14	9.18332	-0.37773	0.715034	-0.528269	0.597313	0.779377
ENSG00000281358.1	RASSF1-AS1	3.97608	-0.551512	1.04414	-0.528198	0.597362	0.779377
ENSG00000189014.7	SHLD2P3	14.9499	0.383006	0.725735	0.527749	0.597673	0.779713
ENSG00000257875.1	ENSG00000257875	4.38049	-0.704216	1.33452	-0.527691	0.597714	0.779713
ENSG00000272420.1	ENSG00000272420	8.21835	-0.38917	0.737556	-0.527648	0.597744	0.779713
ENSG00000119574.13	ZBTB45	76.693	-0.17406	0.330021	-0.527421	0.597901	0.779839
ENSG00000137054.16	POLR1E	325.126	0.076378	0.144832	0.527357	0.597946	0.779839
ENSG00000278071.1	ENSG00000278071	11.5323	0.386503	0.732879	0.527376	0.597932	0.779839
ENSG00000259378.1	DCAF13P3	79.6922	0.14208	0.26945	0.527298	0.597987	0.779846
ENSG00000287853.1	ENSG00000287853	16.4278	0.284325	0.539372	0.52714	0.598096	0.779943
ENSG00000181016.9	LSMEM1	32.7117	0.192898	0.366223	0.526723	0.598386	0.780275
ENSG00000291958.1	GCSH	466.995	-0.293542	0.557424	-0.526604	0.598468	0.780337
ENSG00000197943.12	PLCG2	107.392	-0.107643	0.204473	-0.526438	0.598584	0.780349
ENSG00000234473.1	ZNF101P2	30.3173	-0.220715	0.41926	-0.526439	0.598583	0.780349
ENSG00000290770.1	MFSD14CP	3354.47	0.0462695	0.0878777	0.526521	0.598526	0.780349
ENSG00000178917.19	ZNF852	901.643	-0.0816636	0.155261	-0.525977	0.598904	0.780721
ENSG00000185453.13	ZSWIM9	296.952	-0.139224	0.264758	-0.525854	0.59899	0.780786
ENSG00000230530.2	LIMD1-AS1	15.8787	-0.291164	0.553839	-0.52572	0.599083	0.780861
ENSG00000116237.16	ICMT	4423.02	0.0340481	0.064814	0.525321	0.59936	0.781177
ENSG00000168556.7	ING2	289.436	0.0963411	0.183436	0.525203	0.599442	0.781194
ENSG00000244265.2	SIAH2-AS1	4.45366	0.517144	0.984661	0.5252	0.599444	0.781194
ENSG00000226026.7	RWDD3-DT	16.0774	0.27964	0.53265	0.524997	0.599585	0.781333
ENSG00000135953.11	MFSD9	496.89	0.0628782	0.119791	0.5249	0.599653	0.781375
ENSG00000127561.16	SYNGR3	42.9234	0.88284	1.68239	0.524755	0.599753	0.781459
ENSG00000121900.19	TMEM54	77.9354	0.153171	0.292099	0.52438	0.600015	0.781579
ENSG00000139323.14	POC1B	617.021	0.0851318	0.162351	0.524369	0.600022	0.781579
ENSG00000173020.11	GRK2	998.825	-0.0595046	0.113438	-0.524556	0.599892	0.781579
ENSG00000277221.2	LRRC37A2	620.984	-0.118779	0.226453	-0.52452	0.599917	0.781579
ENSG00000289288.2	ENSG00000289288	3.88377	-0.534252	1.01873	-0.524429	0.59998	0.781579
ENSG00000055211.14	GINM1	1365.36	-0.049453	0.0943219	-0.524301	0.600069	0.781595
ENSG00000136521.13	NDUFB5	458.393	0.0704193	0.134329	0.524228	0.60012	0.781614
ENSG00000081803.17	CADPS2	18.3231	-0.267181	0.50992	-0.523967	0.600302	0.781706
ENSG00000129596.5	CDO1	63.5539	0.176605	0.337064	0.523952	0.600312	0.781706
ENSG00000226237.4	GAS1RR	4.30182	-0.536308	1.02354	-0.523971	0.600299	0.781706
ENSG00000280466.1	SCARNA4	4.59722	-0.50698	0.96766	-0.523924	0.600331	0.781706
ENSG00000206559.8	ZCWPW2	21.7156	-0.251414	0.480256	-0.523501	0.600626	0.782043
ENSG00000163159.15	VPS72	387.491	0.0640318	0.122401	0.523132	0.600883	0.782332
ENSG00000276698.1	ENSG00000276698	3.8514	0.917894	1.75525	0.522942	0.601015	0.782373
ENSG00000287825.3	ENSG00000287825	4.67434	0.563952	1.07823	0.523035	0.60095	0.782373
ENSG00000291097.1	HLA-L	99.1559	-0.155198	0.296783	-0.522934	0.60102	0.782373
ENSG00000114124.3	GRK7	17.6061	0.338472	0.647466	0.522764	0.601139	0.782481
ENSG00000267322.4	SNHG22	630.07	-0.0885651	0.169483	-0.522559	0.601281	0.78262
ENSG00000177692.13	DNAJC28	20.1738	0.657514	1.25894	0.522278	0.601477	0.782783
ENSG00000182405.6	PGBD4	204.419	-0.0905106	0.173287	-0.522315	0.601451	0.782783
ENSG00000196584.4	XRCC2	2020.8	0.0793183	0.151895	0.522193	0.601536	0.782814
ENSG00000198618.5	PPIAP22	147.4	0.0954425	0.182811	0.522084	0.601612	0.782866
ENSG00000270115.1	ENSG00000270115	13.5882	0.300155	0.575397	0.521648	0.601916	0.783216
ENSG00000273320.2	NAMPT-AS1	13.1104	0.330501	0.63374	0.521509	0.602012	0.783296
ENSG00000053501.14	USE1	108.614	0.106738	0.204851	0.521054	0.60233	0.783383
ENSG00000110768.12	GTF2H1	452.75	-0.532663	1.02233	-0.521026	0.602349	0.783383
ENSG00000197782.15	ZNF780A	500.922	0.492112	0.943972	0.521321	0.602143	0.783383
ENSG00000234835.1	PHB1P13	5.40051	-0.474481	0.910676	-0.52102	0.602353	0.783383
ENSG00000247828.10	TMEM161B-DT	3173.99	-0.0620764	0.119117	-0.521139	0.60227	0.783383
ENSG00000248596.8	ENSG00000248596	3.9599	0.700784	1.34443	0.52125	0.602192	0.783383
ENSG00000251161.4	ENSG00000251161	25.5554	-0.229639	0.440545	-0.521261	0.602185	0.783383
ENSG00000286540.1	ENSG00000286540	4.08771	0.586423	1.12556	0.521005	0.602363	0.783383
ENSG00000181773.7	GPR3	125.162	0.109995	0.211293	0.52058	0.602659	0.783723
ENSG00000275846.1	ENSG00000275846	14.1891	0.317802	0.610799	0.520305	0.602851	0.783926
ENSG00000179611.3	DGKZP1	4.67405	0.533447	1.02557	0.520148	0.60296	0.784022
ENSG00000251468.2	ENSG00000251468	10.6733	0.447073	0.859865	0.519934	0.603109	0.78417
ENSG00000129214.15	SHBG	4.29424	-0.517336	0.995139	-0.519863	0.603159	0.784188
ENSG00000258674.5	ENSG00000258674	17.2689	-0.313424	0.603193	-0.519607	0.603337	0.784328
ENSG00000288784.1	CTAGE4	16.9805	0.4098	0.788615	0.519645	0.603311	0.784328
ENSG00000052841.16	TTC17	1481.41	0.0580272	0.111719	0.519403	0.60348	0.784446
ENSG00000266900.1	ENSG00000266900	82.6002	0.209985	0.404303	0.519375	0.603499	0.784446
ENSG00000293319.1	ENSG00000293319	39.4878	0.554694	1.06913	0.518829	0.60388	0.784895
ENSG00000186976.15	EFCAB6	13.2091	0.319608	0.616439	0.518474	0.604127	0.785004
ENSG00000189157.14	FAM47E	18.8132	-0.296971	0.572661	-0.518582	0.604053	0.785004
ENSG00000236928.3	ENSG00000236928	4.82338	0.586581	1.1314	0.518454	0.604141	0.785004
ENSG00000260949.1	ENSG00000260949	58.0206	0.158059	0.30486	0.518465	0.604134	0.785004
ENSG00000274449.1	ENSG00000274449	24.6669	-0.264861	0.510736	-0.518587	0.604049	0.785004
ENSG00000162302.13	RPS6KA4	953.926	0.0793252	0.153048	0.518303	0.604247	0.785013
ENSG00000256977.13	LIMS3	13.1966	0.566074	1.09226	0.518258	0.604278	0.785013
ENSG00000273604.2	EPOP	156.001	0.113227	0.218448	0.518323	0.604233	0.785013
ENSG00000285679.2	ENSG00000285679	52.8565	0.157379	0.30368	0.518241	0.60429	0.785013
ENSG00000277104.4	TADA2A	81.2777	-0.845513	1.63171	-0.518175	0.604336	0.785027
ENSG00000248830.1	ZNF807P	4.19033	-0.59454	1.14811	-0.517843	0.604568	0.785282
ENSG00000168610.17	STAT3	3863.02	-0.0231494	0.0447146	-0.517714	0.604658	0.785306
ENSG00000229833.11	PET100	566.207	-0.09474	0.182996	-0.517715	0.604657	0.785306
ENSG00000115073.8	ACTR1B	351.366	-0.84007	1.62314	-0.51756	0.604765	0.7854
ENSG00000263345.1	SGSM2-AS1	7.82121	-0.405853	0.784284	-0.517483	0.604819	0.785424
ENSG00000283293.1	RN7SK	589943	0.0444701	0.0859735	0.517253	0.604979	0.785585
ENSG00000233401.1	PRKAR1AP1	8.34253	-0.375669	0.726751	-0.516915	0.605216	0.785846
ENSG00000267793.1	ENSG00000267793	17.0222	0.263118	0.50917	0.516758	0.605325	0.785942
ENSG00000129295.10	DNAAF11	51.9836	-0.152949	0.296111	-0.516524	0.605488	0.786062
ENSG00000154783.12	FGD5	114.747	0.106574	0.206327	0.516529	0.605485	0.786062
ENSG00000213297.8	ZNF625-ZNF20	149.382	-0.296367	0.573971	-0.516345	0.605613	0.786132
ENSG00000279852.1	ENSG00000279852	10.5798	-0.37075	0.718014	-0.516355	0.605607	0.786132
ENSG00000280383.1	ENSG00000280383	827.195	0.0641706	0.124294	0.516282	0.605657	0.786143
ENSG00000184939.16	ZFP90	755.926	-0.0570644	0.110587	-0.516013	0.605845	0.786341
ENSG00000179943.8	FIZ1	315.611	-0.0826292	0.160243	-0.51565	0.606099	0.786439
ENSG00000234405.2	ENSG00000234405	32.1644	0.207556	0.402507	0.515657	0.606094	0.786439
ENSG00000235613.2	NSRP1P1	89.5871	0.116507	0.225886	0.515776	0.606011	0.786439
ENSG00000241360.2	PDXP	239.134	0.0735834	0.142682	0.515717	0.606052	0.786439
ENSG00000256043.5	CTSO	39.4683	0.578407	1.12162	0.515691	0.60607	0.786439
ENSG00000184838.15	PRR16	199.329	0.103755	0.201285	0.515465	0.606228	0.786526
ENSG00000289100.1	ENSG00000289100	34.5347	-0.211847	0.410992	-0.515453	0.606236	0.786526
ENSG00000163872.16	YEATS2	1753.18	0.0416435	0.0808041	0.515364	0.606299	0.786536
ENSG00000183354.12	BRD10	1350.32	0.0633437	0.122916	0.51534	0.606315	0.786536
ENSG00000168468.12	ATF6B	33.5	-1.89837	3.68475	-0.515196	0.606416	0.78662
ENSG00000233911.9	POU5F1	6.85707	0.892735	1.73317	0.515088	0.606492	0.786672
ENSG00000006606.9	CCL26	6.5744	-0.507849	0.986075	-0.51502	0.606539	0.786682
ENSG00000206489.9	PPP1R10	455.138	1.37932	2.67842	0.514975	0.60657	0.786682
ENSG00000189343.7	RPS2P46	142.344	-0.225926	0.438874	-0.514787	0.606702	0.786715
ENSG00000213976.4	ENSG00000213976	8.61965	0.836721	1.62517	0.51485	0.606658	0.786715
ENSG00000248367.2	ENSG00000248367	7.62517	-0.388783	0.755225	-0.51479	0.6067	0.786715
ENSG00000243547.1	HNRNPKP4	7.48059	0.432203	0.839917	0.514578	0.606848	0.786857
ENSG00000286943.1	ENSG00000286943	5.06115	0.614735	1.19497	0.514438	0.606946	0.7869
ENSG00000290835.1	ENSG00000290835	119.688	0.125421	0.243806	0.514429	0.606952	0.7869
ENSG00000085982.16	USP40	1759.16	0.0456336	0.0887483	0.514191	0.607118	0.78707
ENSG00000100227.19	POLDIP3	1277.91	0.0512308	0.099654	0.514086	0.607192	0.787076
ENSG00000133874.2	RNF122	47.9866	-0.184174	0.358292	-0.514032	0.60723	0.787076
ENSG00000140548.10	ZNF710	214.477	-0.10015	0.194827	-0.514043	0.607222	0.787076
ENSG00000233164.9	C6orf136	3.75485	1.4722	2.86499	0.513858	0.607351	0.787187
ENSG00000129932.10	DOHH	62.0328	-0.165507	0.322276	-0.513556	0.607562	0.787352
ENSG00000269053.1	ENSG00000269053	5.3227	0.618039	1.20348	0.513543	0.607571	0.787352
ENSG00000279839.1	ENSG00000279839	8.23692	0.38387	0.747523	0.513523	0.607585	0.787352
ENSG00000275031.2	METRNL	317.667	0.112905	0.219907	0.513423	0.607655	0.787397
ENSG00000117245.13	KIF17	15.4127	-0.355555	0.692815	-0.513203	0.607809	0.787504
ENSG00000147912.13	FBXO10	159.114	-0.0918588	0.178991	-0.513203	0.607809	0.787504
ENSG00000259326.1	ENSG00000259326	80.3869	0.163486	0.318715	0.512952	0.607985	0.787685
ENSG00000136490.9	LIMD2	248.9	0.0899769	0.175469	0.512779	0.608106	0.787796
ENSG00000136448.13	NMT1	3287.36	0.0308054	0.0600823	0.512721	0.608147	0.787803
ENSG00000028310.18	BRD9	2797.78	0.0591535	0.115414	0.512534	0.608277	0.787926
ENSG00000222020.5	HDAC4-AS1	18.2748	-0.293525	0.573071	-0.512196	0.608514	0.788186
ENSG00000184979.12	USP18	56.957	0.177387	0.346427	0.512049	0.608617	0.788247
ENSG00000233149.10	GTF2H4	16.281	-1.75291	3.42347	-0.512027	0.608632	0.788247
ENSG00000251034.2	ENSG00000251034	10.1048	-0.366771	0.716388	-0.511973	0.60867	0.78825
ENSG00000253816.3	GUSBP14	87.3023	-1.4186	2.77271	-0.51163	0.60891	0.788468
ENSG00000271754.1	ENSG00000271754	12.4038	0.306167	0.59838	0.511659	0.60889	0.788468
ENSG00000278989.1	ENSG00000278989	60.6504	0.192375	0.376061	0.511553	0.608964	0.788492
ENSG00000229820.2	DNAJC8P4	14.5159	0.290899	0.56874	0.511481	0.609014	0.788512
ENSG00000213420.8	GPC2	39.9156	-0.214338	0.419159	-0.511352	0.609105	0.788582
ENSG00000137992.15	DBT	943.679	-0.0434317	0.0849715	-0.511132	0.609259	0.788612
ENSG00000162222.14	TTC9C	544.959	0.0553923	0.108375	0.511115	0.60927	0.788612
ENSG00000165097.16	KDM1B	380.036	-0.0747315	0.146207	-0.511134	0.609257	0.788612
ENSG00000229677.1	RPL17P28	17.0447	-0.260963	0.510513	-0.511177	0.609227	0.788612
ENSG00000168826.16	ZBTB49	177.394	0.0823851	0.161262	0.510878	0.609436	0.788781
ENSG00000213625.9	LEPROT	1278.38	-0.0547032	0.107145	-0.510551	0.609665	0.788985
ENSG00000279932.1	ENSG00000279932	4.20455	-0.534395	1.04665	-0.510578	0.609646	0.788985
ENSG00000117691.10	NENF	286.031	0.0983176	0.192629	0.5104	0.609772	0.789076
ENSG00000103319.12	EEF2K	107.239	0.286871	0.562269	0.510203	0.609909	0.789208
ENSG00000109927.11	TECTA	27.2063	-0.250463	0.491022	-0.510086	0.609991	0.789268
ENSG00000167232.14	ZNF91	2582.23	0.067412	0.132183	0.50999	0.610059	0.789309
ENSG00000134255.16	CEPT1	982.041	0.0556339	0.109105	0.509911	0.610114	0.789334
ENSG00000150637.9	CD226	241.409	0.105452	0.206826	0.509859	0.61015	0.789336
ENSG00000231154.1	MORF4L2-AS1	25.5909	0.21588	0.423655	0.509567	0.610355	0.789554
ENSG00000279075.1	ENSG00000279075	9.54373	-0.384176	0.754091	-0.509456	0.610433	0.789609
ENSG00000179743.4	SPEN-AS1	49.7431	-0.163789	0.32166	-0.509199	0.610613	0.789795
ENSG00000234911.5	TEX21P	6.01215	0.490813	0.964553	0.50885	0.610858	0.790066
ENSG00000148300.12	REXO4	504.162	-0.638351	1.25527	-0.508538	0.611076	0.79021
ENSG00000198863.8	RUNDC1	643.781	-0.0562975	0.1107	-0.508557	0.611063	0.79021
ENSG00000254859.1	ENSG00000254859	3.77805	0.542183	1.06601	0.50861	0.611026	0.79021
ENSG00000235222.12	MSH5	17.3634	-0.645064	1.26883	-0.508393	0.611178	0.790295
ENSG00000258377.1	ENSG00000258377	13.3136	-0.324429	0.638543	-0.508077	0.611399	0.790535
ENSG00000140988.16	RPS2	3360.44	0.0881369	0.173567	0.507798	0.611595	0.790583
ENSG00000259001.3	ENSG00000259001	688.509	-0.123674	0.243535	-0.507826	0.611576	0.790583
ENSG00000260782.1	ENSG00000260782	4.81585	0.470288	0.926183	0.50777	0.611614	0.790583
ENSG00000286028.1	MIR34BHG	3.63388	-0.68608	1.35087	-0.507881	0.611537	0.790583
ENSG00000288018.3	ENSG00000288018	6.00638	-0.483315	0.951659	-0.507866	0.611548	0.790583
ENSG00000189376.12	C8orf76	210.947	0.101898	0.200767	0.507544	0.611773	0.790742
ENSG00000276645.1	Metazoa_SRP	3.66756	0.589177	1.1611	0.507429	0.611854	0.7908
ENSG00000183154.1	ENSG00000183154	9.14085	-0.359816	0.709332	-0.507261	0.611971	0.790905
ENSG00000100842.13	EFS	38.2498	-0.196145	0.386715	-0.507206	0.61201	0.790909
ENSG00000230325.1	ENSG00000230325	4.47099	-0.539884	1.06466	-0.507098	0.612086	0.790961
ENSG00000103429.11	BFAR	752.034	-0.123304	0.243198	-0.507012	0.612147	0.79099
ENSG00000176406.25	RIMS2	13.6426	0.291357	0.574708	0.506965	0.61218	0.79099
ENSG00000230225.1	MTND5P14	15.6177	0.328049	0.647184	0.506887	0.612234	0.791014
ENSG00000206283.10	PFDN6	163.418	0.545131	1.07566	0.506788	0.612304	0.791058
ENSG00000111266.9	DUSP16	370.521	-0.989253	1.95274	-0.506597	0.612438	0.791185
ENSG00000168802.14	CHTF8	721.062	0.0529896	0.104613	0.506532	0.612483	0.791197
ENSG00000166710.23	B2M	19353.7	0.0367373	0.0725525	0.506354	0.612608	0.791283
ENSG00000183793.14	NPIPA5	63.2679	-0.21355	0.421755	-0.506336	0.612621	0.791283
ENSG00000118217.7	ATF6	2339.36	0.0446313	0.0881686	0.506204	0.612713	0.791356
ENSG00000286480.1	ENSG00000286480	8.37315	-0.480594	0.94968	-0.506059	0.612815	0.791441
ENSG00000162825.18	NBPF20	456.222	-0.0802426	0.158595	-0.50596	0.612885	0.791485
ENSG00000123901.9	GPR83	9.2047	0.359743	0.711094	0.5059	0.612927	0.791493
ENSG00000150867.14	PIP4K2A	1675.98	0.0553099	0.109375	0.505689	0.613075	0.791638
ENSG00000110799.14	VWF	29.1983	-0.212579	0.420475	-0.50557	0.613159	0.791654
ENSG00000215041.10	NEURL4	110.288	-0.375662	0.743021	-0.505588	0.613146	0.791654
ENSG00000186866.17	POFUT2	843.596	-0.0472042	0.0933883	-0.505461	0.613235	0.791706
ENSG00000251201.8	TMED7-TICAM2	489.458	0.0619238	0.12254	0.505333	0.613325	0.791776
ENSG00000168398.7	BDKRB2	126.312	0.104846	0.207756	0.504658	0.613799	0.792296
ENSG00000215861.9	ENSG00000215861	6.94697	-0.886991	1.75752	-0.504685	0.61378	0.792296
ENSG00000169403.12	PTAFR	13.4292	0.285848	0.56652	0.504568	0.613862	0.792331
ENSG00000117480.16	FAAH	4.94743	-0.47899	0.94994	-0.504232	0.614099	0.79259
ENSG00000279147.1	ENSG00000279147	8.85409	-0.401114	0.795589	-0.504173	0.61414	0.792597
ENSG00000280166.1	ENSG00000280166	13.8513	0.319212	0.633253	0.504083	0.614203	0.792632
ENSG00000291127.1	ANKRD36BP2	6.81864	0.409214	0.811915	0.504011	0.614254	0.792652
ENSG00000105197.11	TIMM50	850.3	0.0750114	0.148861	0.503902	0.61433	0.792704
ENSG00000214264.4	KCTD9P4	6.20755	-0.435511	0.864371	-0.503848	0.614368	0.792707
ENSG00000282183.2	GOLGA2P10	6.64033	0.573284	1.13838	0.503596	0.614546	0.792889
ENSG00000216990.2	HSPD1P10	6.09961	0.491002	0.975472	0.503349	0.614719	0.793021
ENSG00000258749.1	ENSG00000258749	7.40743	0.440206	0.874524	0.503367	0.614706	0.793021
ENSG00000218823.2	PAPOLB	28.6128	0.249357	0.495805	0.502934	0.615011	0.793351
ENSG00000235159.2	LINC02939	8.32637	-0.367019	0.730157	-0.502658	0.615205	0.793555
ENSG00000270036.1	ENSG00000270036	4.63121	-0.650118	1.29433	-0.502283	0.615469	0.793849
ENSG00000231128.7	ENSG00000231128	9.40992	-0.398331	0.793384	-0.502066	0.615621	0.793999
ENSG00000161243.10	FBXO27	14.2922	-0.290414	0.57873	-0.501812	0.6158	0.794002
ENSG00000186994.12	KANK3	3.59014	-0.599687	1.19489	-0.501875	0.615755	0.794002
ENSG00000256566.1	ENSG00000256566	7.22168	0.648318	1.29197	0.501807	0.615803	0.794002
ENSG00000261390.8	MAFTRR	10.7758	0.376979	0.751164	0.50186	0.615766	0.794002
ENSG00000289028.2	ENSG00000289028	7.28494	-0.47261	0.941507	-0.501972	0.615687	0.794002
ENSG00000245975.2	MINDY2-DT	10.2272	-0.359046	0.715851	-0.501566	0.615973	0.794175
ENSG00000226054.2	MEMO1P1	8.44505	-0.365223	0.728924	-0.501044	0.61634	0.794463
ENSG00000249240.2	ENSG00000249240	102.39	-0.140348	0.280094	-0.501076	0.616318	0.794463
ENSG00000260025.2	CRIM1-DT	31.4697	-0.25555	0.509995	-0.501083	0.616312	0.794463
ENSG00000260806.1	PAPOLA-DT	10.457	0.323059	0.644625	0.501158	0.61626	0.794463
ENSG00000270147.1	ENSG00000270147	6.33627	0.473753	0.945748	0.500929	0.616421	0.794521
ENSG00000205571.15	SMN2	5.84437	0.47849	0.955408	0.500822	0.616496	0.794572
ENSG00000229353.10	TNXB	22.5738	0.574257	1.1471	0.500615	0.616642	0.794621
ENSG00000260528.7	FAM157C	114.871	-0.13312	0.265904	-0.50063	0.616632	0.794621
ENSG00000279199.1	ENSG00000279199	30.514	-0.203872	0.40721	-0.500657	0.616612	0.794621
ENSG00000170373.9	CST1	20.194	0.273886	0.547559	0.500195	0.616937	0.794955
ENSG00000168397.17	ATG4B	678.912	0.0606288	0.121279	0.499911	0.617138	0.795028
ENSG00000269421.1	ENSG00000269421	6.00707	0.512546	1.02513	0.499983	0.617087	0.795028
ENSG00000278996.1	ENSG00000278996	15.8192	0.785034	1.57	0.500021	0.617061	0.795028
ENSG00000286952.1	ENSG00000286952	5.10404	0.564329	1.12878	0.499945	0.617114	0.795028
ENSG00000238622.1	SNORD97	47.3754	-0.351397	0.70337	-0.49959	0.617364	0.795227
ENSG00000249212.1	ATP1B1P1	56.4311	0.156798	0.31383	0.499627	0.617338	0.795227
ENSG00000049089.15	COL9A2	8.38376	-0.40225	0.805255	-0.499531	0.617405	0.795234
ENSG00000228463.11	ENSG00000228463	3.65368	-1.10096	2.20424	-0.499475	0.617445	0.795239
ENSG00000291201.1	ENSG00000291201	625.91	-0.088493	0.17723	-0.49931	0.617561	0.795342
ENSG00000075234.17	TTC38	156.39	-0.106419	0.213177	-0.499203	0.617636	0.795393
ENSG00000289419.1	ENSG00000289419	44.4391	-0.191422	0.38352	-0.499117	0.617697	0.795425
ENSG00000070756.17	PABPC1	11535.7	-0.0240746	0.0482462	-0.498995	0.617783	0.795472
ENSG00000240230.6	COX19	271.034	0.0695849	0.139459	0.498962	0.617806	0.795472
ENSG00000272853.2	SUV39H2-DT	29.4514	-0.215876	0.432876	-0.498701	0.61799	0.795663
ENSG00000174989.13	FBXW8	605.914	0.0600407	0.120477	0.49836	0.618231	0.795927
ENSG00000148308.18	GTF3C5	1103.78	-0.0430686	0.0864402	-0.498247	0.61831	0.795983
ENSG00000116266.11	STXBP3	1196.67	-0.0358969	0.0720825	-0.497997	0.618486	0.796024
ENSG00000146350.14	TBC1D32	370.703	0.0673406	0.135209	0.498048	0.61845	0.796024
ENSG00000174130.13	TLR6	113.163	0.134079	0.269171	0.498121	0.618399	0.796024
ENSG00000293241.1	GTF2IP4	834.804	0.0916782	0.18407	0.498061	0.618441	0.796024
ENSG00000270258.1	DUXAP4	5.85079	0.493351	0.990774	0.497945	0.618523	0.796025
ENSG00000179397.18	CATSPERE	36.245	0.219888	0.441797	0.497713	0.618686	0.796064
ENSG00000187147.19	RNF220	952.606	0.0577629	0.116046	0.497759	0.618654	0.796064
ENSG00000239577.3	RN7SL388P	4.58807	-0.591241	1.18795	-0.497698	0.618697	0.796064
ENSG00000273091.1	ENSG00000273091	6.82309	-0.424965	0.853615	-0.497842	0.618596	0.796064
ENSG00000275888.1	ENSG00000275888	7.71543	-0.398844	0.801466	-0.497644	0.618735	0.796067
ENSG00000257576.1	HSPD1P4	45.0535	0.186125	0.374066	0.497573	0.618785	0.796085
ENSG00000135643.5	KCNMB4	242.547	-0.0843626	0.16974	-0.497012	0.619181	0.796487
ENSG00000198353.8	HOXC4	263.193	-0.077755	0.156443	-0.497019	0.619176	0.796487
ENSG00000236320.4	SLFN14	191.676	-0.102599	0.206446	-0.496976	0.619206	0.796487
ENSG00000147099.21	HDAC8	2202.98	-0.0704825	0.141918	-0.496644	0.61944	0.796742
ENSG00000072832.15	CRMP1	275.336	-0.0741882	0.149453	-0.496399	0.619613	0.796878
ENSG00000150977.11	RILPL2	255.415	-0.0767004	0.154532	-0.496341	0.619654	0.796878
ENSG00000280321.1	ENSG00000280321	26.9452	0.209379	0.421818	0.496373	0.619631	0.796878
ENSG00000280038.1	DNM1P41	35.0598	-0.202525	0.408097	-0.496267	0.619706	0.796898
ENSG00000126453.11	BCL2L12	183.106	0.121968	0.24589	0.496027	0.619875	0.797053
ENSG00000243894.1	RPS3AP16	6.88377	-0.436805	0.880665	-0.495995	0.619898	0.797053
ENSG00000130150.12	MOSPD2	1111.09	-0.0390472	0.0787533	-0.495816	0.620024	0.797076
ENSG00000243173.3	RN7SL861P	4.69698	-0.495212	0.998749	-0.495832	0.620013	0.797076
ENSG00000261794.2	GOLGA8H	130.107	0.118547	0.239065	0.495878	0.619981	0.797076
ENSG00000203872.7	C6orf163	150.589	0.0873466	0.176193	0.495744	0.620075	0.797095
ENSG00000004139.14	SARM1	1138.48	0.0402051	0.0811405	0.4955	0.620247	0.797178
ENSG00000283883.2	VPS53	273.805	0.517592	1.0445	0.495541	0.620219	0.797178
ENSG00000284845.2	ENSG00000284845	96.9591	-1.8474	3.72787	-0.495563	0.620203	0.797178
ENSG00000164591.14	MYOZ3	23.2474	-0.221807	0.447942	-0.49517	0.62048	0.797385
ENSG00000167182.16	SP2	723.129	0.0593685	0.119887	0.495205	0.620455	0.797385
ENSG00000104218.16	CSPP1	1663.23	-0.0545259	0.110138	-0.495068	0.620552	0.797431
ENSG00000260941.1	LINC00622	5.83379	0.430662	0.870018	0.495004	0.620598	0.797443
ENSG00000141441.16	GAREM1	6.0164	0.492573	0.995516	0.494791	0.620747	0.797589
ENSG00000150783.10	TEX12	6.16989	-0.478201	0.966742	-0.494652	0.620846	0.797669
ENSG00000135597.19	REPS1	945.971	0.0555947	0.112469	0.494311	0.621087	0.797719
ENSG00000143575.16	HAX1	624.893	0.0552579	0.111752	0.49447	0.620975	0.797719
ENSG00000163075.13	CFAP221	5.51422	0.457806	0.926083	0.494347	0.621061	0.797719
ENSG00000166189.8	HPS6	144.049	-0.111336	0.225244	-0.494291	0.621101	0.797719
ENSG00000174137.14	FAM53A	30.708	-0.204132	0.41281	-0.494494	0.620957	0.797719
ENSG00000197808.14	ZNF461	239.9	0.0722222	0.146087	0.494377	0.62104	0.797719
ENSG00000004534.15	RBM6	3319.72	-0.032486	0.0657382	-0.494173	0.621184	0.797777
ENSG00000115507.10	OTX1	62.8478	-0.148476	0.300482	-0.494125	0.621218	0.797777
ENSG00000127863.16	TNFRSF19	420.698	0.0668758	0.135383	0.493974	0.621325	0.797832
ENSG00000205111.10	CDKL4	18.4663	0.249481	0.505061	0.493962	0.621333	0.797832
ENSG00000224707.1	E2F3-IT1	13.8295	-0.308811	0.625735	-0.493517	0.621647	0.798189
ENSG00000101109.13	STK4	4960.95	-0.0393298	0.0797608	-0.493097	0.621944	0.798362
ENSG00000104529.19	EEF1D	1191.38	0.107765	0.218583	0.493019	0.621999	0.798362
ENSG00000121211.8	MND1	180.387	0.11252	0.228159	0.493165	0.621896	0.798362
ENSG00000233221.7	ARHGEF4-AS1	6.32171	0.515229	1.04473	0.493169	0.621893	0.798362
ENSG00000237840.7	FAM21FP	4.41408	-0.713704	1.44714	-0.493182	0.621884	0.798362
ENSG00000277452.1	RN7SL473P	4.99031	-0.513866	1.04223	-0.493043	0.621982	0.798362
ENSG00000146670.10	CDCA5	1977.15	-0.0754553	0.15321	-0.492494	0.62237	0.798792
ENSG00000128510.12	CPA4	563.219	-0.0631809	0.128323	-0.49236	0.622465	0.798835
ENSG00000158882.15	TOMM40L	279.31	-0.0845042	0.171654	-0.492294	0.622511	0.798835
ENSG00000225423.1	TNPO1P1	36.1274	-0.209386	0.425316	-0.492307	0.622502	0.798835
ENSG00000182749.6	PAQR7	290.461	0.0707629	0.143887	0.491794	0.622865	0.799196
ENSG00000198246.10	SLC29A3	35.5312	0.195003	0.39651	0.491797	0.622863	0.799196
ENSG00000257446.4	ZNF878	19.3376	-0.242333	0.492845	-0.491703	0.622929	0.799232
ENSG00000170265.12	ZNF282	565.313	-0.0723263	0.147129	-0.491583	0.623014	0.799256
ENSG00000251194.2	ENSG00000251194	64.0436	0.170035	0.345934	0.491524	0.623056	0.799256
ENSG00000287811.3	ENSG00000287811	76.2546	-0.130119	0.264715	-0.491545	0.623041	0.799256
ENSG00000212123.4	PRR22	43.6472	-0.17672	0.359625	-0.491401	0.623143	0.799321
ENSG00000256950.2	ENSG00000256950	60.1216	-0.178843	0.364064	-0.49124	0.623257	0.79942
ENSG00000125863.20	MKKS	492.061	0.0619153	0.126067	0.491131	0.623333	0.799429
ENSG00000144354.15	CDCA7	675.681	0.0498011	0.101406	0.491107	0.623351	0.799429
ENSG00000179978.11	NAIPP2	60.6696	-1.83151	3.72959	-0.491077	0.623372	0.799429
ENSG00000106992.19	AK1	526.269	-0.0632039	0.128771	-0.490824	0.623551	0.799566
ENSG00000258199.1	ENSG00000258199	4.78517	-0.564567	1.15023	-0.490829	0.623548	0.799566
ENSG00000130208.10	APOC1	6.9734	-0.39829	0.811752	-0.490655	0.623671	0.799673
ENSG00000230678.10	BRD2	429.871	0.130419	0.265892	0.490498	0.623782	0.799769
ENSG00000172244.9	C5orf34	618.904	0.0617071	0.125822	0.49043	0.623829	0.799784
ENSG00000198265.12	HELZ	4316.88	0.0583127	0.118957	0.490201	0.623992	0.799946
ENSG00000104941.8	RSPH6A	5.70187	-0.43788	0.893754	-0.489933	0.624181	0.800142
ENSG00000262096.3	PCDHB19P	4.92433	1.06122	2.16719	0.489677	0.624363	0.800328
ENSG00000223494.11	VARS2	51.3472	1.27762	2.61144	0.489242	0.624671	0.800677
ENSG00000183665.5	TRMT12	231.878	0.0731208	0.149545	0.488955	0.624874	0.800887
ENSG00000184863.11	RBM33	3529.12	-0.031613	0.0646604	-0.488908	0.624907	0.800887
ENSG00000060656.20	PTPRU	25.1332	-0.23577	0.482416	-0.488728	0.625034	0.800991
ENSG00000267058.1	ENSG00000267058	124.891	0.0972773	0.199078	0.48864	0.625097	0.800991
ENSG00000291835.1	MYG1	305.435	0.0822544	0.168325	0.488664	0.62508	0.800991
ENSG00000153936.18	HS2ST1	2078.94	-0.0468117	0.0958742	-0.488261	0.625365	0.801121
ENSG00000184489.13	PTP4A3	4.04079	-1.12505	2.30453	-0.48819	0.625415	0.801121
ENSG00000214654.9	B3GALT9	294.884	0.0695442	0.142436	0.488247	0.625375	0.801121
ENSG00000226406.1	RBMX2P1	10.1718	-0.330599	0.67716	-0.488215	0.625398	0.801121
ENSG00000237684.1	RPSAP35	10.2807	-0.347446	0.711614	-0.488251	0.625372	0.801121
ENSG00000279794.1	ENSG00000279794	18.8456	0.264448	0.541634	0.48824	0.62538	0.801121
ENSG00000232133.1	IMPDH1P10	14.8887	-0.266903	0.546826	-0.488094	0.625483	0.801161
ENSG00000120068.7	HOXB8	16.7716	0.24797	0.50815	0.487986	0.62556	0.801167
ENSG00000279302.3	ENSG00000279302	19.5266	-0.274795	0.563102	-0.488003	0.625548	0.801167
ENSG00000164296.7	TIGD6	111.28	0.116354	0.238513	0.487832	0.625669	0.80126
ENSG00000233230.3	ENSG00000233230	23.6035	-0.23511	0.482069	-0.487711	0.625755	0.801288
ENSG00000288538.1	ENSG00000288538	45.9575	-0.160026	0.328124	-0.487699	0.625763	0.801288
ENSG00000293196.1	ENSG00000293196	5.15665	0.530191	1.08739	0.487582	0.625846	0.801348
ENSG00000134245.18	WNT2B	24.4461	-0.233445	0.478937	-0.487423	0.625958	0.801441
ENSG00000226853.5	GPR155-DT	4.89973	-0.584174	1.19861	-0.487377	0.625991	0.801441
ENSG00000258738.1	BAZ1A-AS1	63.0741	-0.159656	0.327667	-0.487251	0.626081	0.801463
ENSG00000285049.2	CPSF1	607.155	-0.59334	1.21766	-0.48728	0.62606	0.801463
ENSG00000234196.2	ZBTB12	36.0178	-1.20166	2.46681	-0.487131	0.626165	0.801479
ENSG00000285048.2	IRF9	179.948	-0.136569	0.28035	-0.487138	0.626161	0.801479
ENSG00000268912.1	ENSG00000268912	4.50902	-0.518058	1.06372	-0.487024	0.626241	0.801483
ENSG00000287534.1	ENSG00000287534	4.68384	0.601109	1.23422	0.487036	0.626233	0.801483
ENSG00000291316.1	TMEM276-ZFTRAF1	49.6465	-1.24688	2.56106	-0.48686	0.626357	0.801585
ENSG00000269997.1	ENSG00000269997	54.5418	0.192055	0.394613	0.486692	0.626477	0.801692
ENSG00000234769.7	WASH4P	20.1247	0.291642	0.599547	0.486437	0.626657	0.801876
ENSG00000197021.9	EOLA2	296.644	0.0939139	0.193125	0.486285	0.626765	0.801968
ENSG00000002919.15	SNX11	416.903	0.0776624	0.159742	0.486174	0.626844	0.801976
ENSG00000100058.15	CRYBB2P1	13.0025	-0.768411	1.58039	-0.486216	0.626814	0.801976
ENSG00000288637.1	ENSG00000288637	24.9623	-0.305454	0.628475	-0.486025	0.626949	0.802065
ENSG00000127325.19	BEST3	9.56196	0.330751	0.680645	0.485937	0.627012	0.802065
ENSG00000237596.7	PDE7B-AS1	14.4116	-0.306307	0.630362	-0.485923	0.627022	0.802065
ENSG00000206355.11	CCHCR1	317.891	-0.448019	0.922108	-0.485864	0.627063	0.802071
ENSG00000272861.1	ENSG00000272861	4.67716	0.48391	0.996287	0.485713	0.62717	0.802162
ENSG00000147955.18	SIGMAR1	484.177	0.0541618	0.111571	0.485448	0.627358	0.802332
ENSG00000227354.7	RBM26-AS1	99.2219	-0.134277	0.276619	-0.485423	0.627376	0.802332
ENSG00000180592.17	SKIDA1	31.3506	0.195109	0.401988	0.485359	0.627422	0.802344
ENSG00000234127.9	TRIM26	276.177	0.458199	0.944332	0.485209	0.627528	0.802434
ENSG00000169896.18	ITGAM	4.85435	0.482877	0.995795	0.484916	0.627736	0.802607
ENSG00000256294.8	ZNF225	250.327	0.10998	0.226794	0.484933	0.627724	0.802607
ENSG00000125347.15	IRF1	1065.29	0.0524673	0.108233	0.484761	0.627846	0.802701
ENSG00000248664.3	ENSG00000248664	8.53147	0.352356	0.727028	0.484652	0.627923	0.802753
ENSG00000141956.14	PRDM15	526.633	0.0470859	0.097198	0.484433	0.628079	0.802877
ENSG00000233426.3	EIF3FP3	11.474	-0.380165	0.784795	-0.484413	0.628093	0.802877
ENSG00000283630.3	FRG1	113.801	1.52332	3.14557	0.484275	0.628191	0.802956
ENSG00000239617.1	RPL32P27	5.74012	-0.559963	1.15648	-0.484197	0.628246	0.80298
ENSG00000175467.15	SART1	2051.07	0.0699683	0.144523	0.484134	0.62829	0.802991
ENSG00000234999.1	SNRPCP19	4.52852	-0.480831	0.993602	-0.483927	0.628438	0.80304
ENSG00000253671.3	MTUS1-DT	8.0957	-0.369822	0.764152	-0.483964	0.628411	0.80304
ENSG00000288983.2	ENSG00000288983	42.9699	0.17078	0.352892	0.483944	0.628426	0.80304
ENSG00000065809.14	FAM107B	1130.73	0.0449159	0.0928748	0.483618	0.628657	0.803153
ENSG00000108381.11	ASPA	4.59687	0.471553	0.974817	0.483735	0.628574	0.803153
ENSG00000142675.18	CNKSR1	17.0193	-0.290495	0.600779	-0.48353	0.62872	0.803153
ENSG00000172732.12	MUS81	683.782	-0.0596244	0.123339	-0.483418	0.628799	0.803153
ENSG00000182504.12	CEP97	2755.63	-0.0368536	0.0762137	-0.483556	0.628701	0.803153
ENSG00000244649.5	LINC02086	46.9428	0.159793	0.330594	0.483352	0.628846	0.803153
ENSG00000275470.4	LENG8-AS1	10.9601	-0.51355	1.0625	-0.483342	0.628853	0.803153
ENSG00000285999.1	ENSG00000285999	266.603	0.0875872	0.181104	0.48363	0.628648	0.803153
ENSG00000290489.1	ENSG00000290489	3.9828	1.07433	2.22242	0.483405	0.628808	0.803153
ENSG00000063244.14	U2AF2	2860.73	0.0491448	0.101708	0.483195	0.628958	0.803176
ENSG00000219992.2	ENSG00000219992	8.61347	0.377057	0.780476	0.483112	0.629016	0.803176
ENSG00000233203.7	DHCR24-DT	17.4707	0.276749	0.572779	0.483169	0.628975	0.803176
ENSG00000279464.1	ENSG00000279464	35.439	0.171685	0.355341	0.483156	0.628985	0.803176
ENSG00000090316.16	MAEA	1295.07	-0.0585803	0.121304	-0.482922	0.629151	0.803255
ENSG00000170959.15	DCDC1	9.24473	-0.367414	0.760784	-0.482942	0.629137	0.803255
ENSG00000235033.7	DAAM2-AS1	36.9257	0.225062	0.466145	0.482815	0.629227	0.80326
ENSG00000235385.3	LINC02154	129.713	-0.109101	0.225952	-0.482852	0.629201	0.80326
ENSG00000289866.1	ENSG00000289866	10.4232	-0.368808	0.764111	-0.482662	0.629335	0.803352
ENSG00000163157.15	TMOD4	10.2278	-0.361748	0.749616	-0.482578	0.629396	0.803382
ENSG00000153832.12	FBXO36	87.6229	-0.13223	0.274076	-0.482455	0.629483	0.803447
ENSG00000196352.18	CD55	971.055	0.0626274	0.129866	0.482247	0.62963	0.80359
ENSG00000281526.3	ZNF546	96.9421	-0.397951	0.825377	-0.482145	0.629703	0.803636
ENSG00000069535.14	MAOB	26.8584	0.21089	0.437572	0.481954	0.629838	0.803762
ENSG00000214223.4	HNRNPA1P10	45.28	0.173296	0.359827	0.481609	0.630084	0.804029
ENSG00000226686.10	LINC01535	18.338	-0.237954	0.494191	-0.481503	0.630159	0.804079
ENSG00000278993.1	ENSG00000278993	14.6278	0.282465	0.586795	0.481369	0.630254	0.804154
ENSG00000182220.15	ATP6AP2	3923.1	0.0290795	0.0604191	0.481297	0.630306	0.804173
ENSG00000289042.1	ENSG00000289042	68.7066	0.179107	0.372308	0.481072	0.630465	0.80433
ENSG00000196826.7	ENSG00000196826	35.2553	1.79384	3.73059	0.480845	0.630627	0.804443
ENSG00000291761.1	MEF2D	788.561	0.304915	0.634122	0.480846	0.630626	0.804443
ENSG00000226710.9	SNHG32	274.199	1.43842	2.99304	0.480588	0.630809	0.80463
ENSG00000181135.16	ZNF707	73.3781	-0.774995	1.61296	-0.480479	0.630887	0.804682
ENSG00000068120.15	COASY	953.488	-0.0654446	0.136371	-0.479901	0.631298	0.805161
ENSG00000260714.1	ENSG00000260714	9.66853	-0.337323	0.703017	-0.479823	0.631354	0.805185
ENSG00000105393.16	BABAM1	920.798	-0.0672874	0.140281	-0.479662	0.631468	0.805273
ENSG00000119720.18	NRDE2	792.553	-0.0413067	0.0861324	-0.479572	0.631532	0.805273
ENSG00000130305.17	NSUN5	96.0005	-0.121252	0.252823	-0.479591	0.631518	0.805273
ENSG00000170577.8	SIX2	104.303	-0.109711	0.228921	-0.479253	0.631759	0.80551
ENSG00000198746.13	GPATCH3	239.341	-0.112829	0.235449	-0.479208	0.631791	0.80551
ENSG00000124813.23	RUNX2	1061.45	0.077228	0.161188	0.479117	0.631855	0.805546
ENSG00000106868.17	SUSD1	510.504	-0.0540793	0.112887	-0.479056	0.631899	0.805555
ENSG00000104361.10	NIPAL2	226.296	-0.10336	0.215838	-0.478877	0.632026	0.805579
ENSG00000162688.17	AGL	1844.65	-0.0381639	0.0796947	-0.478876	0.632027	0.805579
ENSG00000289159.2	ENSG00000289159	3.85796	-0.544993	1.13802	-0.478895	0.632013	0.805579
ENSG00000166454.10	ATMIN	874.968	-0.415906	0.868751	-0.47874	0.632123	0.80561
ENSG00000229170.6	ENSG00000229170	3.73235	-0.754695	1.57636	-0.478758	0.632111	0.80561
ENSG00000291495.1	ENSG00000291495	62.117	-1.25355	2.61963	-0.478523	0.632278	0.80576
ENSG00000275734.2	ENSG00000275734	117.496	-0.107492	0.224657	-0.478472	0.632315	0.80576
ENSG00000214367.10	HAUS3	1563.55	-0.043468	0.0908783	-0.47831	0.63243	0.805861
ENSG00000103018.18	CYB5B	3694.38	0.0363712	0.0760845	0.478037	0.632624	0.806016
ENSG00000274585.1	RNU2-1	479.42	-1.56309	3.26965	-0.47806	0.632607	0.806016
ENSG00000087206.17	UIMC1	1210.34	0.051974	0.10874	0.477968	0.632673	0.806032
ENSG00000137818.12	RPLP1	5212.41	-0.146585	0.307145	-0.477249	0.633185	0.806454
ENSG00000224885.1	EIPR1-IT1	9.3114	-0.342763	0.71821	-0.477246	0.633187	0.806454
ENSG00000253392.4	ENSG00000253392	26.9175	-0.219151	0.459121	-0.477329	0.633128	0.806454
ENSG00000276282.1	ENSG00000276282	37.4563	-0.176359	0.369458	-0.477346	0.633116	0.806454
ENSG00000280071.5	ENSG00000280071	301.754	-0.107173	0.224553	-0.477273	0.633168	0.806454
ENSG00000273592.4	MBOAT7	15.1367	1.70489	3.57339	0.477107	0.633286	0.806534
ENSG00000270061.1	ENSG00000270061	23.9013	-0.251432	0.527387	-0.476751	0.633539	0.80681
ENSG00000126602.11	TRAP1	647.912	-0.0655373	0.137678	-0.476019	0.634061	0.807383
ENSG00000286707.1	ENSG00000286707	30.3197	-0.197278	0.414435	-0.476017	0.634062	0.807383
ENSG00000103550.14	KNOP1	1349.55	-0.0331913	0.0697428	-0.47591	0.634138	0.807433
ENSG00000163738.19	MTHFD2L	290.981	0.0731425	0.153739	0.475759	0.634246	0.807524
ENSG00000273772.4	SMN2	15.5838	0.777176	1.63491	0.475363	0.634529	0.807837
ENSG00000250012.2	SLC41A3-AS1	9.51235	0.40431	0.850674	0.475282	0.634586	0.807864
ENSG00000168904.15	LRRC28	332.638	-0.0726148	0.152845	-0.475089	0.634724	0.807872
ENSG00000226067.7	LINC00623	54.4129	0.144605	0.304293	0.475216	0.634633	0.807872
ENSG00000236548.3	RNF217-AS1	66.4827	0.13495	0.284026	0.475132	0.634693	0.807872
ENSG00000275119.1	ENSG00000275119	3.66139	0.83346	1.7544	0.475068	0.634739	0.807872
ENSG00000279711.1	ENSG00000279711	4.62574	0.489538	1.03064	0.474983	0.634799	0.807881
ENSG00000289455.1	ENSG00000289455	16.7479	-0.304286	0.640662	-0.474956	0.634818	0.807881
ENSG00000160401.15	CFAP157	3.67281	0.612095	1.28957	0.47465	0.635037	0.807937
ENSG00000246526.3	LINC02481	5.26958	0.448961	0.946004	0.474586	0.635082	0.807937
ENSG00000248925.3	PDCD6-DT	13.7642	-0.276999	0.583446	-0.474763	0.634956	0.807937
ENSG00000258964.1	ENSG00000258964	26.389	-1.12482	2.36956	-0.474695	0.635004	0.807937
ENSG00000279259.1	ENSG00000279259	17.2945	-0.746261	1.57161	-0.47484	0.634901	0.807937
ENSG00000293604.1	ORAI1	110.748	-0.319624	0.67345	-0.474606	0.635068	0.807937
ENSG00000264812.1	ENSG00000264812	14.4376	0.269403	0.56786	0.474418	0.635202	0.808044
ENSG00000267078.1	ENSG00000267078	8.39493	0.399735	0.84292	0.474226	0.635339	0.808172
ENSG00000278175.6	GLIDR	105.921	-0.0980136	0.206761	-0.474044	0.635469	0.80829
ENSG00000167136.7	ENDOG	69.2853	-0.126613	0.267295	-0.473683	0.635726	0.808499
ENSG00000185345.25	PRKN	35.1294	-0.21366	0.45112	-0.473621	0.63577	0.808499
ENSG00000256073.4	URB1-AS1	33.022	-0.177008	0.373744	-0.473608	0.635779	0.808499
ENSG00000285991.1	ENSG00000285991	37.3544	-0.204501	0.431668	-0.473745	0.635681	0.808499
ENSG00000137673.9	MMP7	5.45749	0.42131	0.889902	0.473434	0.635903	0.808518
ENSG00000173486.14	FKBP2	407.833	0.0840127	0.177449	0.473448	0.635894	0.808518
ENSG00000184933.6	OR6A2	30.1626	-0.235195	0.496705	-0.473511	0.635849	0.808518
ENSG00000281367.2	ENSG00000281367	12.7176	-1.60975	3.40114	-0.473298	0.636001	0.808595
ENSG00000229427.1	ANKRD26P4	24.0458	0.230718	0.487674	0.473098	0.636143	0.80873
ENSG00000238160.2	LINC02863	7.08513	0.456489	0.96535	0.472874	0.636303	0.808827
ENSG00000285298.1	ENSG00000285298	5.13058	0.812705	1.71879	0.472837	0.63633	0.808827
ENSG00000292058.1	NDUFA11	378.232	0.307656	0.6506	0.47288	0.636298	0.808827
ENSG00000212802.4	RPL15P3	8.65614	-0.374601	0.793183	-0.472276	0.63673	0.80929
ENSG00000234327.10	ZNF232-AS1	24.2209	0.242025	0.512726	0.472036	0.636901	0.809461
ENSG00000136275.10	PKD1L1-AS1	5.07222	-0.454804	0.963975	-0.471801	0.637069	0.809468
ENSG00000185753.13	CXorf38	549.29	0.0480734	0.101872	0.471899	0.636999	0.809468
ENSG00000197044.11	ZNF441	406.067	-0.0693452	0.146986	-0.471781	0.637083	0.809468
ENSG00000262652.1	ENSG00000262652	52.013	-0.153182	0.324606	-0.471903	0.636996	0.809468
ENSG00000288842.1	ENSG00000288842	8.64347	-0.338181	0.716833	-0.471771	0.63709	0.809468
ENSG00000120329.7	SLC25A2	24.8823	-0.202897	0.430179	-0.471657	0.637172	0.809526
ENSG00000260708.2	TBC1D22A-DT	55.9994	0.149675	0.317482	0.471444	0.637324	0.809673
ENSG00000129757.15	CDKN1C	6.00878	-0.775474	1.64622	-0.471065	0.637595	0.809771
ENSG00000157570.12	TSPAN18	220.282	-0.0825082	0.175163	-0.471035	0.637615	0.809771
ENSG00000217767.2	NDUFAB1P1	4.5186	-0.476248	1.01108	-0.471028	0.637621	0.809771
ENSG00000269482.1	ENSG00000269482	6.96744	-0.431379	0.915697	-0.471094	0.637574	0.809771
ENSG00000281693.1	ENSG00000281693	91.8514	-0.170595	0.362147	-0.471065	0.637594	0.809771
ENSG00000283080.1	ENSG00000283080	199.715	1.75596	3.72624	0.471241	0.637469	0.809771
ENSG00000072864.16	NDE1	988.739	0.241987	0.51407	0.470728	0.637835	0.809871
ENSG00000087338.5	GMCL1	980.738	0.0423245	0.0899083	0.470752	0.637818	0.809871
ENSG00000112218.9	GPR63	6.93052	-0.371079	0.788334	-0.470712	0.637846	0.809871
ENSG00000117115.13	PADI2	4.1474	-0.832907	1.76904	-0.470823	0.637767	0.809871
ENSG00000235128.1	ENSG00000235128	26.2767	-0.242439	0.515119	-0.470646	0.637893	0.809885
ENSG00000094914.14	AAAS	198.501	-0.423392	0.900034	-0.470418	0.638056	0.809998
ENSG00000261247.2	GOLGA8T	25.3195	-1.12666	2.39497	-0.470428	0.638049	0.809998
ENSG00000285791.1	ENSG00000285791	12.9675	-0.535318	1.13867	-0.470124	0.638266	0.810219
ENSG00000246263.4	UBR5-DT	6.80176	-0.371228	0.789922	-0.469955	0.638387	0.810279
ENSG00000261071.2	ENSG00000261071	14.3425	0.271081	0.576782	0.469989	0.638363	0.810279
ENSG00000143374.18	TARS2	437.186	-0.0580478	0.123547	-0.469845	0.638466	0.81028
ENSG00000152147.11	GEMIN6	300.922	-0.0697716	0.148507	-0.469821	0.638483	0.81028
ENSG00000276564.1	ENSG00000276564	125.599	0.114308	0.243313	0.4698	0.638498	0.81028
ENSG00000146232.17	NFKBIE	325.379	-0.0815301	0.173589	-0.469674	0.638588	0.810348
ENSG00000170881.5	RNF139	260.384	1.38656	2.95293	0.469554	0.638674	0.81041
ENSG00000008130.15	NADK	603.648	-0.0603004	0.128463	-0.469399	0.638784	0.810411
ENSG00000186638.17	KIF24	821.212	-0.0519377	0.110642	-0.469421	0.638768	0.810411
ENSG00000247675.8	LRP4-AS1	6.66912	0.4629	0.985972	0.469485	0.638723	0.810411
ENSG00000279457.4	WASH9P	43.4132	-0.212838	0.4536	-0.469219	0.638913	0.810528
ENSG00000285182.2	FNBP4	1318.52	-0.241141	0.5141	-0.469054	0.639031	0.810631
ENSG00000287665.1	ENSG00000287665	49.0167	0.172857	0.368704	0.468824	0.639195	0.810793
ENSG00000259512.3	HNRNPA1P5	18.3522	-0.251112	0.535739	-0.468721	0.639269	0.81084
ENSG00000170791.18	CHCHD7	260.222	-0.0834266	0.178084	-0.468469	0.639449	0.810976
ENSG00000259151.2	CAP2P1	16.1411	-0.264317	0.564209	-0.468474	0.639446	0.810976
ENSG00000259399.1	TGIF2-RAB5IF	6.32008	1.27548	2.72324	0.468369	0.639521	0.81102
ENSG00000121690.11	DEPDC7	174.846	-0.0805121	0.172217	-0.467503	0.64014	0.811609
ENSG00000148803.12	FUOM	46.499	0.16956	0.362647	0.467562	0.640098	0.811609
ENSG00000163257.11	DCAF16	2886.08	-0.027616	0.0590683	-0.467526	0.640124	0.811609
ENSG00000172354.10	GNB2	1361.79	0.0586838	0.125537	0.467463	0.640169	0.811609
ENSG00000234618.1	RPSAP9	9.30462	-0.37407	0.800065	-0.467549	0.640107	0.811609
ENSG00000131389.18	SLC6A6	5871.67	0.0262987	0.0562869	0.467226	0.640338	0.811778
ENSG00000176020.9	AMIGO3	5.89839	0.592493	1.26852	0.467076	0.640446	0.811867
ENSG00000259802.3	MARCHF6-DT	77.1977	-0.130122	0.278702	-0.466887	0.640581	0.811992
ENSG00000213928.10	IRF9	709.212	-0.0606214	0.129917	-0.466615	0.640775	0.812192
ENSG00000241313.3	WWTR1-AS1	11.7396	0.321341	0.688895	0.466459	0.640887	0.812287
ENSG00000161526.15	SAP30BP	1478.68	0.0603438	0.129401	0.466332	0.640978	0.812355
ENSG00000117791.16	MTARC2	72.4778	0.121236	0.260022	0.466253	0.641034	0.812381
ENSG00000266010.4	GATA6-AS1	10.7118	0.309482	0.664134	0.465994	0.64122	0.812527
ENSG00000280213.1	UCKL1-AS1	23.0911	-0.233432	0.500939	-0.465989	0.641223	0.812527
ENSG00000229447.2	ENSG00000229447	17.4642	0.254108	0.545371	0.465936	0.641261	0.812528
ENSG00000186166.9	CENATAC	473.227	-0.262018	0.562583	-0.46574	0.641401	0.81266
ENSG00000274145.2	RILP	18.3122	0.553769	1.18915	0.465684	0.641442	0.812665
ENSG00000118402.6	ELOVL4	361.673	0.0538135	0.115627	0.465405	0.641642	0.812817
ENSG00000187796.16	CARD9	17.473	-0.280718	0.603115	-0.465448	0.641611	0.812817
ENSG00000230162.1	CT45A11P	8.16012	0.349286	0.750641	0.465316	0.641705	0.812817
ENSG00000289277.1	ENSG00000289277	45.1003	-0.168951	0.363093	-0.465311	0.641709	0.812817
ENSG00000152705.8	CATSPER3	4.31389	-0.477117	1.02561	-0.465202	0.641787	0.812868
ENSG00000233956.1	BTF3P6	18.1748	-0.227913	0.490081	-0.465052	0.641894	0.812958
ENSG00000162999.13	DUSP19	86.1642	0.119365	0.256743	0.464919	0.64199	0.813033
ENSG00000287725.2	ENSG00000287725	39.7763	-0.256697	0.552217	-0.464848	0.64204	0.81305
ENSG00000242711.8	PSMB9	65.1189	-1.24027	2.66871	-0.464744	0.642115	0.813098
ENSG00000261094.2	ENSG00000261094	196.511	0.0794699	0.171066	0.464556	0.642249	0.813203
ENSG00000276337.1	ENSG00000276337	97.2824	0.0987691	0.212624	0.464526	0.642271	0.813203
ENSG00000213090.2	SCYL2P1	93.8819	0.158622	0.341672	0.464252	0.642467	0.813405
ENSG00000101825.8	MXRA5	179.518	-0.0845135	0.182115	-0.464066	0.6426	0.813489
ENSG00000177108.5	ZDHHC22	7.9486	0.361442	0.77922	0.463851	0.642755	0.813489
ENSG00000177302.16	TOP3A	973.018	0.12858	0.277194	0.463862	0.642746	0.813489
ENSG00000198000.12	NOL8	980.464	-0.4574	0.985846	-0.463967	0.642671	0.813489
ENSG00000242808.12	SOX2-OT	8.81711	-0.333678	0.719226	-0.463941	0.64269	0.813489
ENSG00000283847.2	HBP1	729.811	0.593649	1.27978	0.463869	0.642742	0.813489
ENSG00000263280.4	ENSG00000263280	7.06294	-0.567189	1.22307	-0.463744	0.642831	0.81354
ENSG00000230629.2	RPS23P8	15.9696	0.283708	0.611886	0.463662	0.64289	0.813568
ENSG00000261556.11	SMG1P7	14.4956	0.254747	0.549529	0.463574	0.642953	0.813576
ENSG00000267127.7	ENSG00000267127	34.8726	-0.180814	0.390065	-0.463549	0.642971	0.813576
ENSG00000196810.6	CTBP1-DT	471.44	0.0570068	0.122999	0.463472	0.643026	0.8136
ENSG00000120149.9	MSX2	51.5285	-0.149373	0.322368	-0.463362	0.643105	0.813653
ENSG00000034533.12	ASTE1	238.198	-0.0718259	0.155071	-0.46318	0.643235	0.813678
ENSG00000204344.16	STK19	23.1202	-0.456109	0.984634	-0.463227	0.643202	0.813678
ENSG00000222898.1	RN7SKP97	7.96149	-0.359219	0.775536	-0.463188	0.64323	0.813678
ENSG00000231307.1	RPS3P2	50.9047	0.156901	0.338864	0.463021	0.64335	0.813777
ENSG00000274093.1	ENSG00000274093	44.6962	-0.152983	0.330522	-0.462853	0.64347	0.813882
ENSG00000291593.1	ENSG00000291593	75.3108	-0.739943	1.59911	-0.462721	0.643564	0.813955
ENSG00000250583.1	ENSG00000250583	11.5937	-0.288876	0.624413	-0.462637	0.643625	0.813985
ENSG00000247934.4	ENSG00000247934	60.7012	-0.161361	0.348898	-0.462487	0.643732	0.814028
ENSG00000292102.1	DYNC1I2	1758.37	0.297726	0.643726	0.462504	0.64372	0.814028
ENSG00000135900.4	MRPL44	599.64	0.0753325	0.16296	0.462277	0.643883	0.814044
ENSG00000156973.14	PDE6D	709.41	-0.0458003	0.0990966	-0.462179	0.643953	0.814044
ENSG00000188312.15	CENPP	540.709	-0.147431	0.318904	-0.462306	0.643862	0.814044
ENSG00000204758.8	RPL26L1-AS1	12.5179	0.279263	0.604254	0.462161	0.643966	0.814044
ENSG00000277218.1	ENSG00000277218	4.28326	-0.47292	1.02316	-0.462212	0.643929	0.814044
ENSG00000292288.1	FAM167A	31.2446	-0.316017	0.683749	-0.462184	0.64395	0.814044
ENSG00000181690.8	PLAG1	109.666	-0.101903	0.220668	-0.461792	0.64423	0.814243
ENSG00000227222.7	DHX16	59.9951	-1.20546	2.61072	-0.461735	0.644271	0.814243
ENSG00000237162.1	RPS20P9	5.37052	-0.425263	0.921034	-0.461723	0.64428	0.814243
ENSG00000285815.1	GET1-SH3BGR	7.25289	-0.500947	1.08504	-0.461685	0.644307	0.814243
ENSG00000287202.1	ENSG00000287202	3.67854	0.512249	1.10915	0.461837	0.644198	0.814243
ENSG00000150893.11	FREM2	15.0476	0.248023	0.537521	0.461421	0.644496	0.814436
ENSG00000163735.7	CXCL5	23.7813	-0.202776	0.439701	-0.461167	0.644679	0.81448
ENSG00000205364.4	MT1M	15.9335	0.243881	0.528799	0.461198	0.644656	0.81448
ENSG00000279208.1	ENSG00000279208	7.79487	-0.37189	0.806272	-0.461246	0.644622	0.81448
ENSG00000286626.2	ENSG00000286626	8.38457	0.379305	0.822425	0.461204	0.644653	0.81448
ENSG00000072657.10	TRHDE	48.4899	-0.174639	0.378736	-0.461111	0.644719	0.814485
ENSG00000197372.10	ZNF675	753.291	0.0623536	0.135254	0.461011	0.64479	0.814528
ENSG00000096171.14	VARS1	4.37181	-1.11314	2.41534	-0.460862	0.644898	0.814617
ENSG00000271993.1	ENSG00000271993	26.283	-0.191253	0.415248	-0.460575	0.645104	0.814831
ENSG00000268499.1	ENSG00000268499	5.93882	0.503729	1.09414	0.460387	0.645239	0.814955
ENSG00000282814.1	GOLGA6L9-AS1	3.90442	1.02867	2.2348	0.460296	0.645304	0.814991
ENSG00000278356.1	ENSG00000278356	14.5305	-0.309796	0.673164	-0.460209	0.645366	0.815023
ENSG00000101577.11	LPIN2	2889.57	0.0243817	0.0530014	0.460019	0.645503	0.815149
ENSG00000180340.7	FZD2	1177.29	-0.0370735	0.0806038	-0.459948	0.645554	0.815167
ENSG00000181541.6	MAB21L2	7.505	-0.402598	0.875605	-0.459794	0.645664	0.81526
ENSG00000093183.14	SEC22C	2031.27	0.0266518	0.058007	0.459458	0.645906	0.815378
ENSG00000116885.18	OSCP1	52.6604	-0.14334	0.311916	-0.459547	0.645842	0.815378
ENSG00000179889.20	PDXDC1	890.029	0.0687433	0.149605	0.4595	0.645876	0.815378
ENSG00000230658.2	KLHL7-DT	49.0859	0.177555	0.386391	0.459523	0.645859	0.815378
ENSG00000288291.1	LINC02361	4.4535	0.822175	1.78982	0.459362	0.645974	0.815419
ENSG00000189227.6	C15orf61	93.6824	-0.110313	0.240235	-0.459186	0.6461	0.815531
ENSG00000268598.1	VN1R80P	7.09876	0.433887	0.945768	0.458767	0.646402	0.815865
ENSG00000101574.15	METTL4	1050.58	0.041482	0.0904532	0.458602	0.64652	0.815968
ENSG00000259522.3	ENSG00000259522	54.688	-1.70979	3.72986	-0.458407	0.64666	0.816051
ENSG00000264324.1	ENSG00000264324	16.8817	-0.309593	0.675326	-0.458434	0.64664	0.816051
ENSG00000135776.5	ABCB10	448.27	-0.0554035	0.120894	-0.458282	0.64675	0.816072
ENSG00000155287.12	SLC25A28	318.821	-0.0800523	0.174678	-0.458286	0.646747	0.816072
ENSG00000061656.11	SPAG4	33.4351	-0.197488	0.431748	-0.457414	0.647373	0.816114
ENSG00000071794.16	HLTF	3738.78	-0.0284753	0.062239	-0.457516	0.6473	0.816114
ENSG00000157601.15	MX1	286.878	0.0858688	0.187637	0.457631	0.647217	0.816114
ENSG00000166908.18	PIP4K2C	809.28	-0.0381846	0.0834002	-0.457847	0.647062	0.816114
ENSG00000176381.6	PRR18	13.9249	0.276654	0.604282	0.457822	0.64708	0.816114
ENSG00000176401.6	EID2B	152.718	-0.103469	0.226163	-0.457497	0.647314	0.816114
ENSG00000179912.21	R3HDM2	1247.55	-0.0571946	0.124891	-0.457955	0.646984	0.816114
ENSG00000185420.19	SMYD3	314.371	0.0639027	0.139698	0.457434	0.647359	0.816114
ENSG00000205744.10	DENND1C	3.71328	-0.657407	1.43516	-0.458073	0.6469	0.816114
ENSG00000231770.8	TMEM44-AS1	35.9513	0.182513	0.398833	0.457618	0.647227	0.816114
ENSG00000233757.7	ZNF892	193.561	0.102712	0.2245	0.457514	0.647302	0.816114
ENSG00000234546.5	LNCTAM34A	7.63495	-0.407791	0.890175	-0.458102	0.646879	0.816114
ENSG00000271379.1	ENSG00000271379	10.5143	0.367807	0.802955	0.458067	0.646904	0.816114
ENSG00000274734.1	ARHGAP11B	72.1179	0.746113	1.62981	0.457792	0.647102	0.816114
ENSG00000278931.1	ENSG00000278931	4.6838	-0.456989	0.998706	-0.457581	0.647254	0.816114
ENSG00000290865.1	RRN3P3	244.376	-0.0723178	0.157898	-0.458004	0.64695	0.816114
ENSG00000239899.3	RN7SL674P	6.86246	0.449065	0.982142	0.45723	0.647506	0.816188
ENSG00000290450.1	ENSG00000290450	751.591	0.0594026	0.129911	0.457257	0.647486	0.816188
ENSG00000263001.8	GTF2I	7954.4	0.0314022	0.0687244	0.456929	0.647722	0.816413
ENSG00000279026.1	ENSG00000279026	19.9991	0.25119	0.549959	0.456743	0.647856	0.816536
ENSG00000197779.15	ZNF81	843.5	-0.0598147	0.131002	-0.456595	0.647962	0.816624
ENSG00000110031.13	LPXN	323.436	-0.0699579	0.153538	-0.455639	0.648649	0.816849
ENSG00000152683.14	SLC30A6	1483.88	-0.0429434	0.0941989	-0.45588	0.648477	0.816849
ENSG00000162383.13	SLC1A7	4.12636	-0.455489	0.999479	-0.455726	0.648587	0.816849
ENSG00000176971.4	FIBIN	10.2744	-0.366024	0.803341	-0.455627	0.648658	0.816849
ENSG00000177855.8	CACYBPP2	4.85597	-0.456661	1.00222	-0.455648	0.648643	0.816849
ENSG00000212283.1	SNORD89	25.8529	-0.250889	0.550181	-0.456012	0.648381	0.816849
ENSG00000233875.1	ENSG00000233875	3.70039	-0.598419	1.31269	-0.455872	0.648482	0.816849
ENSG00000267904.1	ENSG00000267904	43.6784	-0.149072	0.327035	-0.455827	0.648514	0.816849
ENSG00000270006.4	C16orf95-DT	8.26353	-0.402329	0.88263	-0.455829	0.648513	0.816849
ENSG00000276704.1	ENSG00000276704	7.59985	-0.40563	0.890253	-0.455634	0.648653	0.816849
ENSG00000286268.1	ENSG00000286268	13.7641	0.261148	0.572685	0.456007	0.648385	0.816849
ENSG00000286481.2	ENSG00000286481	29.4254	-0.199569	0.437853	-0.45579	0.648541	0.816849
ENSG00000288766.1	ENSG00000288766	20.2926	0.20896	0.458547	0.4557	0.648605	0.816849
ENSG00000291679.1	PCDHB6	5.8511	-0.996402	2.18641	-0.455724	0.648588	0.816849
ENSG00000197226.13	TBC1D9B	3430.31	-0.0380485	0.0835305	-0.455505	0.648746	0.816867
ENSG00000224587.9	MDC1	8.35349	0.860495	1.88907	0.455512	0.648741	0.816867
ENSG00000155666.12	KDM8	71.8903	-0.135898	0.298462	-0.455327	0.648874	0.816935
ENSG00000229202.10	PRR3	116.767	-0.50471	1.10843	-0.45534	0.648865	0.816935
ENSG00000292159.1	ENSG00000292159	13.1173	0.533978	1.17303	0.455212	0.648957	0.816993
ENSG00000273004.1	ENSG00000273004	14.0824	-0.265515	0.583561	-0.454992	0.649115	0.817146
ENSG00000182986.15	ZNF320	414.661	0.066344	0.145903	0.454712	0.649317	0.817348
ENSG00000277511.2	ENSG00000277511	7.54564	-0.345476	0.759848	-0.454665	0.64935	0.817348
ENSG00000112893.10	MAN2A1	4963.33	-0.0272529	0.0599649	-0.454481	0.649483	0.817405
ENSG00000223575.2	RBMX2P3	10.1947	0.293506	0.645854	0.454447	0.649507	0.817405
ENSG00000256690.1	STX5-DT	4.80983	-0.762337	1.67756	-0.454433	0.649517	0.817405
ENSG00000286830.1	ENSG00000286830	15.3843	0.267651	0.589024	0.454398	0.649543	0.817405
ENSG00000162878.13	PKDCC	141.877	0.0939682	0.206962	0.454035	0.649803	0.817686
ENSG00000205885.8	C1RL-AS1	249.776	-0.620432	1.36716	-0.453812	0.649964	0.817703
ENSG00000206612.1	SNORA2A	8.06174	0.424949	0.93632	0.453851	0.649936	0.817703
ENSG00000281569.1	KANSL1-AS1	6.04032	0.760473	1.67536	0.453915	0.64989	0.817703
ENSG00000281757.7	ENSG00000281757	7.06006	-0.716163	1.57802	-0.453837	0.649946	0.817703
ENSG00000224746.2	ENSG00000224746	4.81314	0.560553	1.23546	0.453718	0.650032	0.817741
ENSG00000290968.1	ENSG00000290968	14.0948	0.279831	0.616831	0.453659	0.650074	0.817748
ENSG00000267281.3	ATF7-NPFF	19.5699	1.61706	3.56559	0.45352	0.650174	0.817828
ENSG00000187838.17	PLSCR3	238.916	0.613087	1.35215	0.453417	0.650249	0.817828
ENSG00000279329.1	ENSG00000279329	74.5753	-0.127419	0.280997	-0.453454	0.650222	0.817828
ENSG00000241743.4	XACT	23.7291	0.223541	0.493324	0.453133	0.650453	0.81795
ENSG00000276030.1	LINC03085	4.23369	0.496691	1.09626	0.453077	0.650493	0.81795
ENSG00000276825.2	DRD4	4.72832	-0.482935	1.06578	-0.453128	0.650456	0.81795
ENSG00000278922.1	ENSG00000278922	6.19934	-0.416271	0.918637	-0.453139	0.650448	0.81795
ENSG00000170396.9	ZNF804A	155.113	0.103352	0.228217	0.452866	0.650645	0.817964
ENSG00000187987.10	ZSCAN23	143.175	-0.0948132	0.209391	-0.452805	0.650689	0.817964
ENSG00000249947.2	XBP1P1	22.2192	0.217125	0.479469	0.452844	0.650661	0.817964
ENSG00000250569.1	NTAN1P2	12.5974	-0.297842	0.657726	-0.452836	0.650667	0.817964
ENSG00000285774.5	SAMD4A-AS1	6.06371	-0.40895	0.902789	-0.452985	0.650559	0.817964
ENSG00000141086.18	CTRL	7.18324	-0.364255	0.804776	-0.452616	0.650825	0.818089
ENSG00000145014.18	TMEM44	469.98	-0.0569637	0.125897	-0.452462	0.650936	0.818146
ENSG00000163689.21	CFAP20DC	127.713	0.0968602	0.21408	0.452449	0.650945	0.818146
ENSG00000139055.7	ERP27	3.78808	0.730224	1.61423	0.452367	0.651005	0.818167
ENSG00000234155.1	LINC02535	33.1487	0.194001	0.428947	0.452273	0.651072	0.818167
ENSG00000284657.1	ENSG00000284657	9.17956	-0.345537	0.763992	-0.452279	0.651068	0.818167
ENSG00000243244.7	STON1	486.878	-0.0533595	0.117999	-0.452202	0.651124	0.818185
ENSG00000263843.1	MIF4GD-DT	86.3169	-0.11893	0.263044	-0.452129	0.651176	0.818204
ENSG00000153208.19	MERTK	204.702	0.0877491	0.19413	0.452011	0.651261	0.818218
ENSG00000173137.12	ADCK5	20.753	-1.186	2.62381	-0.452013	0.65126	0.818218
ENSG00000237149.5	ZNF503-AS2	10.5759	-0.301056	0.66624	-0.451873	0.65136	0.818296
ENSG00000200087.1	SNORA73B	661.213	0.119691	0.264996	0.451672	0.651505	0.818397
ENSG00000283393.1	ENSG00000283393	14.5621	-0.308811	0.683726	-0.451659	0.651515	0.818397
ENSG00000137404.15	NRM	272.454	-0.142663	0.316219	-0.451154	0.651879	0.818608
ENSG00000163249.13	CCNYL1	481.597	0.0458947	0.101759	0.451015	0.651978	0.818608
ENSG00000179455.10	MKRN3	46.7559	-0.141681	0.314128	-0.451031	0.651967	0.818608
ENSG00000183856.11	IQGAP3	1781.83	-0.0413838	0.0916972	-0.45131	0.651766	0.818608
ENSG00000236489.1	RPL34P10	8.60078	-0.443522	0.98291	-0.451233	0.651821	0.818608
ENSG00000241764.5	CBLL1-AS1	33.8145	0.161379	0.357692	0.451166	0.65187	0.818608
ENSG00000274403.1	ENSG00000274403	25.6916	0.2177	0.482526	0.451168	0.651869	0.818608
ENSG00000276672.1	ENSG00000276672	620.081	0.0859259	0.190513	0.451023	0.651973	0.818608
ENSG00000280770.1	ENSG00000280770	13.0015	0.287325	0.637447	0.450744	0.652174	0.818761
ENSG00000289562.2	ENSG00000289562	60.1497	-0.144564	0.320706	-0.450767	0.652158	0.818761
ENSG00000101052.13	IFT52	871.896	0.0485866	0.107828	0.450593	0.652283	0.818798
ENSG00000228065.13	LINC01515	5.37763	0.439733	0.975836	0.450622	0.652262	0.818798
ENSG00000261202.2	TNRC6B-DT	6.67814	0.370964	0.823361	0.450548	0.652315	0.818798
ENSG00000133433.11	GSTT2B	122.494	0.101448	0.2253	0.450281	0.652508	0.818866
ENSG00000136231.14	IGF2BP3	998.165	0.0638364	0.141772	0.450274	0.652513	0.818866
ENSG00000232838.4	PET117	250.53	0.0790952	0.17566	0.450273	0.652513	0.818866
ENSG00000259318.1	HMGN1P1	30.9135	-0.198742	0.441386	-0.450269	0.652517	0.818866
ENSG00000259396.1	ENSG00000259396	24.9379	-0.213227	0.473739	-0.450095	0.652642	0.818976
ENSG00000041515.16	MYO16	8.25318	-0.355412	0.79025	-0.449746	0.652893	0.819152
ENSG00000102996.5	MMP15	88.7902	0.121005	0.268991	0.449847	0.652821	0.819152
ENSG00000289149.1	ENSG00000289149	17.848	0.237059	0.527084	0.449755	0.652887	0.819152
ENSG00000100505.14	TRIM9	45.0374	0.154855	0.344358	0.44969	0.652934	0.819157
ENSG00000233178.7	ENSG00000233178	95.5684	0.14455	0.321573	0.449508	0.653065	0.819275
ENSG00000044459.15	CNTLN	1120.92	0.0643312	0.143141	0.449426	0.653125	0.819303
ENSG00000063322.15	MED29	781.517	0.0452435	0.100731	0.44915	0.653324	0.819333
ENSG00000092621.13	PHGDH	1829.06	-0.0613118	0.136515	-0.449123	0.653343	0.819333
ENSG00000183199.6	HSP90AB3P	12.5589	0.327322	0.728955	0.449029	0.653411	0.819333
ENSG00000215184.2	RPS12P16	21.1188	0.22444	0.499501	0.449329	0.653194	0.819333
ENSG00000237422.3	ENSG00000237422	3.88271	-0.491756	1.09505	-0.449072	0.653379	0.819333
ENSG00000250767.1	FHP2	12.3174	-0.357824	0.79665	-0.449161	0.653315	0.819333
ENSG00000279118.1	ENSG00000279118	220.875	0.0849608	0.189222	0.449001	0.653431	0.819333
ENSG00000289744.1	ENSG00000289744	12.8699	-1.51729	3.3794	-0.448982	0.653445	0.819333
ENSG00000103316.12	CRYM	11.9887	-0.280492	0.624881	-0.448872	0.653524	0.819386
ENSG00000154529.15	CNTNAP3B	39.1964	-0.168188	0.374747	-0.448804	0.653573	0.819401
ENSG00000147394.20	ZNF185	719.001	1.03765	2.31279	0.448658	0.653678	0.819487
ENSG00000183765.24	CHEK2	252.453	-0.0634304	0.14151	-0.44824	0.65398	0.819801
ENSG00000230300.1	STARD13-IT1	41.4539	0.162012	0.361507	0.448157	0.65404	0.819801
ENSG00000257368.2	MESDP1	4.10202	0.497425	1.10983	0.448198	0.65401	0.819801
ENSG00000003137.9	CYP26B1	50.3821	0.150817	0.336689	0.447943	0.654195	0.819894
ENSG00000099954.19	CECR2	14.8157	0.3233	0.72172	0.447958	0.654184	0.819894
ENSG00000116586.12	LAMTOR2	220.543	0.0890731	0.198874	0.447887	0.654235	0.819894
ENSG00000279232.2	ENSG00000279232	14.3131	0.276814	0.618097	0.447848	0.654263	0.819894
ENSG00000106635.8	BCL7B	849.931	0.0555467	0.124124	0.447509	0.654508	0.820155
ENSG00000254685.8	FPGT	189.95	-0.0942641	0.210794	-0.447186	0.65474	0.8204
ENSG00000162923.18	WDR26	3511.42	0.0328703	0.0735405	0.446969	0.654897	0.820521
ENSG00000179523.7	EIF3J-DT	266.091	-0.0705987	0.157957	-0.44695	0.654911	0.820521
ENSG00000148426.14	PROSER2	105.826	0.0965864	0.216192	0.446762	0.655047	0.820552
ENSG00000270116.1	ENSG00000270116	45.8694	0.148085	0.331435	0.446799	0.65502	0.820552
ENSG00000280169.1	ENSG00000280169	10.711	-0.357531	0.800197	-0.446803	0.655017	0.820552
ENSG00000156970.13	BUB1B	3455.95	0.0210668	0.0471901	0.446424	0.655291	0.820811
ENSG00000090975.14	PITPNM2	215.154	0.0704235	0.157807	0.446263	0.655407	0.820875
ENSG00000286529.1	ENSG00000286529	5.35613	-0.452871	1.01484	-0.44625	0.655417	0.820875
ENSG00000197217.13	ENTPD4	3895.88	0.0247904	0.0555699	0.446112	0.655516	0.820954
ENSG00000251600.9	GUSBP5	83.0212	0.106661	0.239189	0.445927	0.65565	0.821028
ENSG00000272182.1	ENSG00000272182	15.4363	0.257995	0.578493	0.445977	0.655614	0.821028
ENSG00000175886.10	RPL7AP66	4.24631	-0.560204	1.25701	-0.445662	0.655841	0.821221
ENSG00000141562.19	NARF	675.349	-0.0409816	0.0920509	-0.445206	0.656171	0.821587
ENSG00000275565.4	ALOX5	3.66336	0.508937	1.14359	0.445035	0.656295	0.821696
ENSG00000260278.1	BMP2K-DT	21.2342	-0.233694	0.525354	-0.444832	0.656441	0.821833
ENSG00000220392.1	FCF1P5	3.81727	-0.502677	1.13034	-0.444714	0.656527	0.821847
ENSG00000236251.6	HSPA1L	14.3949	-1.53842	3.45899	-0.444761	0.656492	0.821847
ENSG00000255867.1	DENND5B-AS1	4.4894	-0.421613	0.948183	-0.444654	0.65657	0.821855
ENSG00000145734.20	BDP1	196.342	-0.945555	2.12822	-0.444295	0.656829	0.822112
ENSG00000238132.2	GOLM2P1	13.4027	-0.284299	0.639985	-0.444227	0.656878	0.822112
ENSG00000292358.1	GTPBP6	230.717	-0.801268	1.80379	-0.444215	0.656887	0.822112
ENSG00000090686.16	USP48	2512.78	0.0276622	0.062309	0.443952	0.657077	0.822255
ENSG00000261140.1	ENSG00000261140	11.6218	0.299686	0.675096	0.443916	0.657104	0.822255
ENSG00000261379.1	ENSG00000261379	31.6544	-0.205054	0.461934	-0.443903	0.657113	0.822255
ENSG00000094916.16	CBX5	18390.9	-0.0314137	0.0707789	-0.443829	0.657167	0.822276
ENSG00000168803.16	ADAL	723.499	0.0374554	0.0845465	0.443016	0.657754	0.822871
ENSG00000182973.20	CNOT10	626.223	0.429679	0.969879	0.443023	0.657749	0.822871
ENSG00000289076.2	ENSG00000289076	9.2163	-0.328242	0.740795	-0.443094	0.657698	0.822871
ENSG00000083444.17	PLOD1	1437.75	-0.0397664	0.0899462	-0.442113	0.658407	0.823004
ENSG00000130055.14	GDPD2	17.1914	-0.284863	0.643452	-0.44271	0.657975	0.823004
ENSG00000138801.9	PAPSS1	1014.15	0.045139	0.102079	0.442197	0.658347	0.823004
ENSG00000142002.19	DPP9	1825.2	-0.0331779	0.0751095	-0.441727	0.658687	0.823004
ENSG00000178982.10	EIF3K	471.097	0.627697	1.42128	0.441641	0.658749	0.823004
ENSG00000196114.3	IFITM3P3	6.53919	-0.376142	0.849467	-0.442798	0.657912	0.823004
ENSG00000199730.1	RN7SKP95	6.71342	-0.377531	0.854186	-0.441978	0.658505	0.823004
ENSG00000206279.10	DAXX	383.261	-0.124898	0.282493	-0.442127	0.658397	0.823004
ENSG00000206828.1	RNVU1-30	5.16585	0.474819	1.07292	0.442551	0.658091	0.823004
ENSG00000215817.9	ZC3H11B	4.60141	-0.445405	1.00636	-0.442589	0.658063	0.823004
ENSG00000227165.10	WDR11-DT	10.9609	0.281903	0.637234	0.442385	0.658211	0.823004
ENSG00000241878.12	PISD	404.614	0.0596141	0.134943	0.441774	0.658653	0.823004
ENSG00000243978.9	RTL9	16.4651	0.332233	0.750706	0.442561	0.658083	0.823004
ENSG00000255135.5	EMSY-DT	38.2718	-0.150617	0.340902	-0.441819	0.65862	0.823004
ENSG00000259732.1	ENSG00000259732	22.1993	0.238589	0.540063	0.441779	0.658649	0.823004
ENSG00000269600.2	ENSG00000269600	24.4169	0.255091	0.576625	0.442386	0.65821	0.823004
ENSG00000277159.1	ENSG00000277159	35.2319	-0.170956	0.386715	-0.442072	0.658437	0.823004
ENSG00000278493.1	ENSG00000278493	16.1321	-0.235981	0.533682	-0.442174	0.658363	0.823004
ENSG00000278693.3	ASB2	20.598	0.225544	0.510752	0.441592	0.658785	0.823004
ENSG00000279122.1	ENSG00000279122	33.3082	0.181174	0.410281	0.441585	0.65879	0.823004
ENSG00000286591.1	ENSG00000286591	3.86107	0.493231	1.11473	0.442469	0.65815	0.823004
ENSG00000288056.1	ENSG00000288056	24.7464	0.189569	0.429259	0.441618	0.658766	0.823004
ENSG00000290460.1	ENSG00000290460	15.3409	-0.307732	0.695145	-0.442688	0.657991	0.823004
ENSG00000290600.1	ENSG00000290600	69.8885	0.126302	0.285984	0.44164	0.658749	0.823004
ENSG00000290737.1	ENSG00000290737	90.5886	-0.116605	0.263875	-0.441897	0.658564	0.823004
ENSG00000262410.1	ENSG00000262410	6.431	-0.387529	0.877931	-0.441411	0.658915	0.823067
ENSG00000268520.1	ENSG00000268520	4.85946	-0.406036	0.919778	-0.441451	0.658887	0.823067
ENSG00000106976.22	DNM1	1280.31	-0.0390769	0.0885479	-0.441307	0.65899	0.823069
ENSG00000138031.15	ADCY3	945.194	0.0507835	0.115063	0.441353	0.658957	0.823069
ENSG00000222011.9	FAM185A	185.848	-0.0738547	0.1674	-0.441188	0.659077	0.823084
ENSG00000270823.1	ENSG00000270823	14.4118	-0.254872	0.577633	-0.441236	0.659042	0.823084
ENSG00000256588.1	ENSG00000256588	9.54778	0.326747	0.741079	0.440907	0.65928	0.823291
ENSG00000292227.2	ENSG00000292227	1128.47	0.033838	0.0767558	0.440852	0.65932	0.823294
ENSG00000185722.18	ANKFY1	3072.3	0.0224298	0.0509136	0.440547	0.659541	0.823524
ENSG00000086544.4	ITPKC	122.629	0.113082	0.256755	0.44043	0.659626	0.823583
ENSG00000106261.17	ZKSCAN1	3701.68	0.0215752	0.0490356	0.43999	0.659945	0.823614
ENSG00000107862.7	GBF1	3250.97	-0.0279689	0.0635727	-0.439951	0.659972	0.823614
ENSG00000164675.11	IQUB	16.9468	-0.270005	0.613813	-0.439881	0.660023	0.823614
ENSG00000182372.10	CLN8	373.358	0.377028	0.856997	0.439942	0.659979	0.823614
ENSG00000182648.15	RNF32-DT	63.5661	-0.157302	0.357587	-0.4399	0.66001	0.823614
ENSG00000183340.7	JRKL	499.034	0.0506438	0.115011	0.440341	0.65969	0.823614
ENSG00000205250.9	E2F4	590.3	0.0729682	0.165808	0.440075	0.659883	0.823614
ENSG00000236263.1	ENSG00000236263	9.37484	-0.356561	0.810209	-0.440085	0.659876	0.823614
ENSG00000272335.1	ENSG00000272335	461.302	0.0540984	0.122969	0.439934	0.659985	0.823614
ENSG00000275769.1	ENSG00000275769	13.4861	0.31023	0.704954	0.440071	0.659886	0.823614
ENSG00000130755.13	GMFG	73.0967	-0.684343	1.55617	-0.439761	0.66011	0.823631
ENSG00000165915.14	SLC39A13	392.148	-0.0694835	0.15799	-0.439797	0.660084	0.823631
ENSG00000158773.14	USF1	533.718	0.0528322	0.120171	0.439644	0.660195	0.823643
ENSG00000273691.1	ENSG00000273691	34.3026	0.191892	0.436459	0.439656	0.660186	0.823643
ENSG00000213553.4	RPLP0P6	17.9524	-0.267011	0.607437	-0.43957	0.660248	0.823663
ENSG00000253558.2	ENSG00000253558	82.4785	-0.111508	0.253735	-0.439467	0.660323	0.82371
ENSG00000152439.13	ZNF773	250.073	0.0756559	0.17229	0.439119	0.660575	0.823792
ENSG00000168769.14	TET2	1448.62	0.070216	0.159898	0.439131	0.660567	0.823792
ENSG00000185825.17	BCAP31	1562.06	-0.0750075	0.170788	-0.439184	0.660529	0.823792
ENSG00000268129.2	ENSG00000268129	14.0248	-0.248335	0.565525	-0.439122	0.660573	0.823792
ENSG00000278733.1	ENSG00000278733	6.43209	-0.443655	1.01002	-0.439255	0.660477	0.823792
ENSG00000138336.9	TET1	1095.17	0.0678391	0.154584	0.43885	0.66077	0.823921
ENSG00000204427.12	ABHD16A	17.5369	-0.378848	0.863377	-0.438798	0.660808	0.823921
ENSG00000259316.12	ENSG00000259316	376.397	0.105785	0.241122	0.43872	0.660865	0.823921
ENSG00000278268.2	MOAP1	17.5234	-1.53618	3.50086	-0.4388	0.660806	0.823921
ENSG00000291747.1	UBE2QL1	29.7129	-1.62873	3.71244	-0.438722	0.660863	0.823921
ENSG00000240057.8	NEPRO-AS1	34.7265	0.212332	0.484208	0.438514	0.661013	0.82406
ENSG00000109458.10	GAB1	912.706	-0.0676921	0.154468	-0.438226	0.661222	0.824271
ENSG00000278878.1	ENSG00000278878	59.7621	-1.6341	3.72931	-0.438178	0.661257	0.824271
ENSG00000105011.9	ASF1B	574.98	-0.248966	0.568395	-0.438015	0.661375	0.824282
ENSG00000260361.1	ENSG00000260361	34.3028	-0.185072	0.422485	-0.438057	0.661345	0.824282
ENSG00000293219.1	ENSG00000293219	34.5654	-0.16109	0.367775	-0.438012	0.661377	0.824282
ENSG00000103832.10	GOLGA8UP	10.6422	0.332924	0.760316	0.437876	0.661476	0.824358
ENSG00000287445.1	ENSG00000287445	4.7777	-0.471255	1.07649	-0.437772	0.661552	0.824406
ENSG00000289401.1	ENSG00000289401	41.419	-0.152995	0.349651	-0.437566	0.661701	0.824546
ENSG00000057757.10	PITHD1	719.417	0.067714	0.154859	0.437264	0.66192	0.824633
ENSG00000096155.15	BAG6	122.089	-1.29584	2.96316	-0.437317	0.661881	0.824633
ENSG00000254620.1	ENSG00000254620	6.17222	0.358503	0.81986	0.437273	0.661913	0.824633
ENSG00000258315.5	C17orf49	306.646	0.0645325	0.147562	0.437326	0.661875	0.824633
ENSG00000165028.12	NIPSNAP3B	108.608	0.117177	0.268029	0.437182	0.661979	0.824661
ENSG00000113212.7	PCDHB7	9.62742	-0.919534	2.10382	-0.437078	0.662055	0.824661
ENSG00000196455.8	PIK3R4	1768.96	-0.036018	0.0824062	-0.437078	0.662055	0.824661
ENSG00000288604.1	ENSG00000288604	4.84332	-0.513786	1.17647	-0.436718	0.662316	0.82494
ENSG00000288765.1	ENSG00000288765	24.0823	-0.190923	0.437291	-0.436603	0.662399	0.824998
ENSG00000232282.1	MTND1P32	43.6465	0.226043	0.517827	0.436523	0.662458	0.825024
ENSG00000136866.14	ZFP37	279.754	-0.0639502	0.146549	-0.436375	0.662565	0.8251
ENSG00000277544.1	ENSG00000277544	4.89923	0.488592	1.11976	0.436336	0.662593	0.8251
ENSG00000131475.7	VPS25	482.675	0.051623	0.118348	0.436197	0.662694	0.825121
ENSG00000215840.3	ENSG00000215840	3.78407	0.491841	1.12751	0.436219	0.662678	0.825121
ENSG00000238961.1	SNORA47	11.0015	0.329113	0.754573	0.436158	0.662722	0.825121
ENSG00000183444.10	OR7E38P	60.5708	0.161826	0.371186	0.43597	0.662859	0.825245
ENSG00000166546.15	BEAN1	8.1343	-0.364667	0.836664	-0.435858	0.66294	0.825299
ENSG00000263934.5	SNORD3A	4229.86	0.126546	0.290373	0.435804	0.662979	0.825302
ENSG00000053254.16	FOXN3	2087.75	0.0331445	0.0760828	0.435637	0.6631	0.825391
ENSG00000132819.17	RBM38	135.732	0.0827438	0.189998	0.435499	0.6632	0.825391
ENSG00000201901.1	RN7SKP48	6.66475	-0.392729	0.901766	-0.435511	0.663191	0.825391
ENSG00000280278.1	FLJ30679	10.0321	0.291122	0.668407	0.435546	0.663166	0.825391
ENSG00000258102.5	MAP1LC3B2	3.91273	0.598354	1.37478	0.435235	0.663392	0.825583
ENSG00000289417.1	ENSG00000289417	3.89499	-0.477888	1.099	-0.434841	0.663678	0.825893
ENSG00000128000.17	ZNF780B	588.58	0.895046	2.05907	0.434685	0.663791	0.825988
ENSG00000206206.11	DAXX	30.046	0.618701	1.42371	0.43457	0.663875	0.826045
ENSG00000270190.1	ENSG00000270190	87.1444	0.12595	0.289867	0.43451	0.663918	0.826053
ENSG00000110063.10	DCPS	318.769	-0.0670576	0.154426	-0.434238	0.664116	0.826252
ENSG00000229802.11	SLC39A7	179.16	1.6174	3.72632	0.434046	0.664255	0.826378
ENSG00000276045.4	ORAI1	67.5857	-0.697148	1.60661	-0.433926	0.664342	0.826394
ENSG00000289223.1	ENSG00000289223	5.76572	0.382767	0.882029	0.433962	0.664316	0.826394
ENSG00000267419.5	ZNF56P	5.55806	-0.919424	2.11956	-0.43378	0.664448	0.826479
ENSG00000159377.11	PSMB4	1501.39	0.0431204	0.0994323	0.433666	0.664531	0.82649
ENSG00000214967.6	NPIPA7	22.4006	0.329803	0.760432	0.433705	0.664503	0.82649
ENSG00000111816.8	FRK	80.6243	-0.105385	0.243179	-0.433365	0.66475	0.826715
ENSG00000274684.4	NMRAL1	71.032	-0.32667	0.754001	-0.433249	0.664834	0.826774
ENSG00000214253.9	FIS1	527.966	0.0694824	0.16044	0.433074	0.664961	0.826792
ENSG00000245317.2	MRNIP-DT	8.94092	0.902098	2.08288	0.433102	0.664941	0.826792
ENSG00000289492.1	ENSG00000289492	8.52464	-0.340806	0.786849	-0.433128	0.664922	0.826792
ENSG00000233220.3	PRDM10-DT	5.22731	-0.397306	0.917979	-0.432805	0.665157	0.826989
ENSG00000236873.9	AGPAT1	431.759	0.611392	1.41288	0.432727	0.665213	0.827012
ENSG00000280181.1	ENSG00000280181	5.41002	-0.401117	0.927205	-0.432609	0.665299	0.827073
ENSG00000119471.15	HSDL2	1155.84	-0.035498	0.0820723	-0.432521	0.665363	0.827106
ENSG00000289463.1	ENSG00000289463	389.259	0.0722783	0.167131	0.432465	0.665404	0.82711
ENSG00000240370.7	RPL13P5	4.28948	-0.960237	2.22127	-0.432292	0.665529	0.82722
ENSG00000239557.1	PPP2R5CP	10.2976	-0.302075	0.699336	-0.431946	0.665781	0.827486
ENSG00000173992.9	CCS	264.237	-0.0923365	0.213863	-0.431755	0.665919	0.827612
ENSG00000260482.3	ENSG00000260482	4.45714	0.612694	1.41936	0.43167	0.665981	0.827642
ENSG00000281954.1	DNAH10OS	14.417	-1.46053	3.38475	-0.431504	0.666102	0.827746
ENSG00000283445.1	ENSG00000283445	4.21333	0.445119	1.03243	0.431137	0.666369	0.828024
ENSG00000285125.1	ENSG00000285125	48.6622	1.60796	3.72996	0.431093	0.666401	0.828024
ENSG00000164332.8	UBLCP1	941.556	0.0382727	0.0887975	0.431011	0.66646	0.828051
ENSG00000269743.3	SLC25A53	118.78	0.0869046	0.201687	0.430889	0.666549	0.828115
ENSG00000070423.18	RNF126	368.651	0.0616757	0.143198	0.430703	0.666684	0.828143
ENSG00000141873.11	SLC39A3	267.88	0.067394	0.156468	0.430722	0.666671	0.828143
ENSG00000283918.2	MRNIP	314.632	-0.291092	0.675806	-0.430733	0.666662	0.828143
ENSG00000255837.2	TAS2R20	205.053	0.0897219	0.208376	0.430577	0.666776	0.828211
ENSG00000100167.21	SEPTIN3	4.12889	0.465883	1.08294	0.430201	0.66705	0.82848
ENSG00000127824.15	TUBA4A	65.1909	-0.121062	0.281424	-0.430177	0.667067	0.82848
ENSG00000164938.14	TP53INP1	1206.82	0.0370973	0.0862549	0.43009	0.66713	0.828497
ENSG00000207088.1	SNORA7B	18.1873	0.28062	0.652523	0.430055	0.667156	0.828497
ENSG00000186529.16	CYP4F3	4.9738	0.391029	0.909738	0.429826	0.667322	0.8286
ENSG00000196812.6	ZSCAN16	146.765	-0.091282	0.212389	-0.429787	0.667351	0.8286
ENSG00000274392.4	ENSG00000274392	5.20565	0.946138	2.20131	0.429807	0.667336	0.8286
ENSG00000230833.1	RPEP3	12.4033	-0.263679	0.613608	-0.42972	0.6674	0.828614
ENSG00000149289.11	ZC3H12C	486.362	-0.0591638	0.137806	-0.429326	0.667686	0.828844
ENSG00000219529.2	ENSG00000219529	21.7818	-0.236987	0.55202	-0.42931	0.667698	0.828844
ENSG00000258033.1	SNX5P2	14.8303	0.290204	0.675913	0.42935	0.667668	0.828844
ENSG00000136854.26	STXBP1	1971.74	-0.0247336	0.0576256	-0.429213	0.667768	0.828885
ENSG00000270154.1	ENSG00000270154	58.562	-0.120936	0.281837	-0.429099	0.667852	0.828942
ENSG00000231697.3	NANOGP5	35.5198	-0.16182	0.377327	-0.428857	0.668027	0.829025
ENSG00000263069.6	RNF213-AS1	165.364	-0.0770735	0.179733	-0.428822	0.668053	0.829025
ENSG00000279699.1	ENSG00000279699	5.3097	0.424223	0.989172	0.428866	0.66802	0.829025
ENSG00000290545.1	INTS4P1	12.0626	-0.390997	0.911837	-0.428801	0.668068	0.829025
ENSG00000119650.13	IFT43	130.887	-0.0891162	0.207914	-0.428622	0.668199	0.829094
ENSG00000276615.2	KEL	6.49721	-0.419116	0.97774	-0.428658	0.668172	0.829094
ENSG00000035499.13	DEPDC1B	857.976	0.052419	0.122332	0.428499	0.668288	0.829111
ENSG00000289581.1	ENSG00000289581	22.3103	-0.214057	0.499527	-0.428519	0.668273	0.829111
ENSG00000069431.14	ABCC9	19.6934	0.230312	0.53756	0.428439	0.668331	0.829119
ENSG00000253553.9	ENSG00000253553	10.9011	-0.270167	0.630673	-0.428378	0.668376	0.829128
ENSG00000104679.12	R3HCC1	446.79	-0.0704686	0.164527	-0.428311	0.668425	0.829142
ENSG00000249492.3	ENSG00000249492	90.9553	-0.118021	0.275765	-0.427977	0.668668	0.829397
ENSG00000274853.2	MRM1	98.0095	0.103427	0.2418	0.427736	0.668843	0.829522
ENSG00000293440.1	ENSG00000293440	20.1686	0.204943	0.479119	0.427749	0.668834	0.829522
ENSG00000164400.6	CSF2	3.73608	0.540021	1.26328	0.427477	0.669032	0.829616
ENSG00000165240.22	ATP7A	1211.04	-0.03421	0.0800224	-0.427506	0.669011	0.829616
ENSG00000170846.17	MRFAP1L2	534.812	0.0481635	0.112653	0.427537	0.668988	0.829616
ENSG00000225259.4	ST13P6	11.1176	-0.287919	0.673624	-0.427418	0.669075	0.829623
ENSG00000290721.1	ENSG00000290721	4.70704	-0.511628	1.1973	-0.427317	0.669149	0.829668
ENSG00000242737.1	ENSG00000242737	10.1048	-0.27513	0.644015	-0.427211	0.669226	0.829717
ENSG00000177370.5	TIMM22	361.575	0.807904	1.89311	0.426761	0.669554	0.830031
ENSG00000196550.11	FAM72A	251.901	0.0608246	0.14251	0.426808	0.669519	0.830031
ENSG00000164403.15	SHROOM1	221.778	0.0645821	0.151423	0.426501	0.669743	0.830033
ENSG00000237424.1	FOXD2-AS1	127.592	0.0982715	0.230346	0.426626	0.669652	0.830033
ENSG00000273590.6	ENSG00000273590	27.1024	-1.59311	3.73441	-0.426602	0.669669	0.830033
ENSG00000289513.2	ENSG00000289513	29.2358	0.169349	0.397063	0.426504	0.669741	0.830033
ENSG00000291884.1	ZNF496	504.672	-0.354348	0.83067	-0.426581	0.669685	0.830033
ENSG00000114021.12	NIT2	911.821	0.0353346	0.0828691	0.426391	0.669823	0.830085
ENSG00000198754.5	OXCT2	31.6687	-0.187629	0.440372	-0.42607	0.670057	0.830236
ENSG00000271998.1	ENSG00000271998	9.1161	0.905497	2.12506	0.426104	0.670032	0.830236
ENSG00000287055.1	ENSG00000287055	5.06434	-0.453967	1.06524	-0.426163	0.669989	0.830236
ENSG00000189334.9	S100A14	5.31771	-0.385936	0.90647	-0.425757	0.670285	0.830425
ENSG00000204390.10	HSPA1L	19.3137	-0.229691	0.539487	-0.425759	0.670284	0.830425
ENSG00000149089.13	APIP	302.516	0.0642594	0.151059	0.425393	0.67055	0.830519
ENSG00000167118.11	URM1	765.523	-0.064393	0.15139	-0.425344	0.670586	0.830519
ENSG00000173930.9	SLCO4C1	26.7959	-0.16993	0.399295	-0.425573	0.670419	0.830519
ENSG00000225900.1	HSPE1P13	14.1517	0.24461	0.574971	0.425431	0.670523	0.830519
ENSG00000266111.2	ENSG00000266111	8.97571	0.327915	0.770657	0.4255	0.670472	0.830519
ENSG00000289121.1	ENSG00000289121	54.7585	-0.130018	0.305616	-0.42543	0.670523	0.830519
ENSG00000163645.15	ERICH6	18.5176	-0.220573	0.518653	-0.425279	0.670633	0.830522
ENSG00000282269.1	PRR4	90.8585	0.155815	0.366419	0.425238	0.670663	0.830522
ENSG00000143612.21	C1orf43	1375.3	-0.0402379	0.0946657	-0.425053	0.670798	0.830643
ENSG00000175745.15	NR2F1	1521.96	-0.0360163	0.0847748	-0.424847	0.670948	0.830782
ENSG00000175087.10	PDIK1L	476.412	0.0469092	0.110438	0.424758	0.671013	0.830816
ENSG00000130054.5	NALF2	4.96545	-0.408108	0.960919	-0.424706	0.671051	0.830816
ENSG00000163879.11	DNALI1	6.46678	-0.44154	1.03986	-0.424613	0.671119	0.830853
ENSG00000278622.4	TSEN34	168.402	-0.441899	1.04093	-0.424524	0.671183	0.830877
ENSG00000285665.1	TOP1P1	4.42194	-0.474238	1.11721	-0.424484	0.671213	0.830877
ENSG00000188242.4	SLC9A3-OT1	342.08	-0.0545405	0.128591	-0.424138	0.671465	0.830961
ENSG00000235843.1	ENSG00000235843	9.12659	0.327953	0.773231	0.424134	0.671468	0.830961
ENSG00000259494.2	MRPL46	402.086	0.0602022	0.14193	0.424168	0.671444	0.830961
ENSG00000273749.5	CYFIP1	2880.72	0.0285065	0.0672113	0.424133	0.671469	0.830961
ENSG00000275917.4	CHRFAM7A	33.1415	-0.209582	0.494013	-0.424243	0.671389	0.830961
ENSG00000231841.1	FAM192BP	11.4042	0.300781	0.709453	0.423961	0.671594	0.831023
ENSG00000260751.2	ENSG00000260751	42.9764	0.137942	0.325354	0.423975	0.671584	0.831023
ENSG00000282986.2	EIF3K	673.127	-0.226793	0.535143	-0.423798	0.671713	0.831124
ENSG00000258757.1	ENSG00000258757	5.65196	-0.394034	0.929883	-0.423746	0.671751	0.831125
ENSG00000263823.2	ENSG00000263823	14.1757	0.237713	0.561069	0.423679	0.6718	0.831138
ENSG00000155307.19	SAMSN1	7.23215	-0.367763	0.868256	-0.423566	0.671883	0.831195
ENSG00000168255.20	POLR2J3	715.9	-0.0639583	0.151046	-0.423435	0.671978	0.831266
ENSG00000073792.16	IGF2BP2	2645.31	0.0302857	0.0715655	0.423189	0.672158	0.831349
ENSG00000207392.1	SNORA20	4.03332	0.550179	1.3	0.423213	0.67214	0.831349
ENSG00000286378.1	ENSG00000286378	4.05241	-0.453492	1.07136	-0.423285	0.672087	0.831349
ENSG00000054967.13	RELT	516.113	-0.0639659	0.151205	-0.423041	0.672265	0.831435
ENSG00000277728.1	ENSG00000277728	17.9926	0.256234	0.605809	0.422961	0.672324	0.831462
ENSG00000172183.16	ISG20	134.316	-0.0858279	0.202947	-0.422907	0.672363	0.831463
ENSG00000179918.19	SEPHS2	775.455	0.0465157	0.110029	0.422759	0.672471	0.831551
ENSG00000025293.17	PHF20	3015.67	-0.0248692	0.0588429	-0.422638	0.672559	0.831586
ENSG00000183145.9	RIPPLY3	8.91562	-0.333634	0.789513	-0.422582	0.6726	0.831586
ENSG00000249846.7	LINC02021	45.765	0.153625	0.363553	0.422565	0.672613	0.831586
ENSG00000234043.3	NUDT9P1	13.2542	0.246236	0.583069	0.42231	0.672798	0.831769
ENSG00000168003.19	SLC3A2	2340.42	0.0541898	0.128353	0.422194	0.672883	0.831828
ENSG00000180953.11	ST20	61.8766	0.134348	0.318413	0.421931	0.673076	0.831954
ENSG00000228084.3	ENSG00000228084	20.1451	-0.244853	0.580316	-0.421931	0.673076	0.831954
ENSG00000289253.2	ENSG00000289253	5.93302	0.484762	1.149	0.4219	0.673098	0.831954
ENSG00000186193.9	SAPCD2	657.596	-0.0504195	0.119592	-0.421597	0.673319	0.832181
ENSG00000018189.13	RUFY3	2044.58	0.0303879	0.0720987	0.421476	0.673408	0.832205
ENSG00000175414.7	ARL10	186.83	-0.0822515	0.195179	-0.421416	0.673451	0.832205
ENSG00000215246.6	LINC02982	6.96995	0.373321	0.885785	0.421457	0.673421	0.832205
ENSG00000213071.12	LPAL2	18.9056	0.215714	0.512046	0.421279	0.673551	0.832282
ENSG00000273284.1	ENSG00000273284	171.338	-0.0928532	0.220577	-0.420955	0.673788	0.832487
ENSG00000285437.2	POLR2J3	4750.81	0.118295	0.281019	0.420948	0.673793	0.832487
ENSG00000197744.5	PTMAP2	25.0271	0.262611	0.623944	0.420888	0.673837	0.832495
ENSG00000274386.6	TMEM269	17.8374	0.224156	0.53294	0.420603	0.674045	0.832706
ENSG00000267707.2	ENSG00000267707	18.1877	0.219346	0.521658	0.420479	0.674136	0.832771
ENSG00000163093.12	BBS5	82.4078	0.100653	0.239508	0.420248	0.674304	0.832774
ENSG00000178921.14	PFAS	1399.18	0.0413937	0.0984616	0.420405	0.67419	0.832774
ENSG00000184100.6	BRD7P2	4.8765	-0.524695	1.2484	-0.420295	0.67427	0.832774
ENSG00000204685.9	STARD7-AS1	195.44	-0.0641603	0.152642	-0.420333	0.674242	0.832774
ENSG00000286389.2	ENSG00000286389	11.0337	-0.305132	0.726128	-0.420218	0.674326	0.832774
ENSG00000199691.1	RN7SKP173	6.66998	0.355156	0.845291	0.420158	0.67437	0.832782
ENSG00000188690.16	UROS	696.791	0.0383486	0.091297	0.420042	0.674455	0.83284
ENSG00000275029.2	HMGB1P24	25.24	0.996964	2.37453	0.419858	0.674589	0.83296
ENSG00000165606.10	DRGX	33.0928	-0.153961	0.36695	-0.41957	0.6748	0.83314
ENSG00000285248.2	IPO4	338.293	0.583466	1.39068	0.419555	0.67481	0.83314
ENSG00000268392.1	ENSG00000268392	7.51922	-0.471091	1.1231	-0.419456	0.674883	0.833183
ENSG00000213066.14	CEP43	4089.64	-0.0304882	0.0727162	-0.419277	0.675014	0.833298
ENSG00000168077.14	SCARA3	1545.14	-0.0304151	0.0725661	-0.419137	0.675116	0.833377
ENSG00000244055.2	ENSG00000244055	182.76	0.0994209	0.237316	0.418938	0.675261	0.83351
ENSG00000264294.1	SNORD55	5.37534	-0.475963	1.13653	-0.418787	0.675372	0.8336
ENSG00000108379.11	WNT3	60.3462	0.195836	0.467843	0.418593	0.675514	0.833729
ENSG00000214485.6	RPL7P1	12.9557	0.257502	0.61534	0.418471	0.675603	0.833792
ENSG00000227082.3	LINC02798	17.3171	0.219285	0.524119	0.418387	0.675664	0.833822
ENSG00000170619.10	COMMD5	109.87	-0.0938874	0.224479	-0.418246	0.675767	0.833902
ENSG00000259972.3	ENSG00000259972	426.241	-0.0742902	0.177666	-0.418144	0.675842	0.833947
ENSG00000105357.20	MYH14	16.172	-0.275299	0.658997	-0.417754	0.676127	0.834102
ENSG00000200488.1	RN7SKP203	94.4786	-0.136905	0.327649	-0.417841	0.676063	0.834102
ENSG00000228817.4	BACH1-IT2	144.819	-0.0946724	0.226643	-0.417716	0.676155	0.834102
ENSG00000246339.6	EXTL3-AS1	27.2407	-0.182339	0.436459	-0.417768	0.676117	0.834102
ENSG00000261618.2	LINC02605	14.7172	-0.29984	0.717464	-0.417917	0.676008	0.834102
ENSG00000267280.6	TBX2-AS1	4.76737	-0.557516	1.33509	-0.417588	0.676248	0.83417
ENSG00000230562.3	FAM133DP	16.5794	0.221755	0.531238	0.41743	0.676364	0.834267
ENSG00000164181.14	ELOVL7	175.038	-0.0903479	0.216521	-0.41727	0.676481	0.834291
ENSG00000243896.4	OR2A7	14.8259	-0.446054	1.06895	-0.417282	0.676472	0.834291
ENSG00000265939.1	UBE2CP2	7.36898	-0.40576	0.972467	-0.417248	0.676497	0.834291
ENSG00000272899.4	SPMIP1	64.5523	0.122696	0.294124	0.417158	0.676563	0.834326
ENSG00000266079.5	SNORA59B	16.811	0.268841	0.644725	0.416986	0.676689	0.834435
ENSG00000186777.13	ZNF732	20.6452	0.200823	0.48218	0.41649	0.677051	0.834827
ENSG00000292214.1	KCND1	26.5228	-1.02994	2.47315	-0.416447	0.677083	0.834827
ENSG00000278627.1	ENSG00000278627	5.79759	-0.396411	0.952344	-0.416247	0.677229	0.834961
ENSG00000266965.1	ENSG00000266965	140.896	-0.0795516	0.191146	-0.416182	0.677276	0.834973
ENSG00000196511.15	TPK1	8.82832	-0.309735	0.74466	-0.415941	0.677453	0.835005
ENSG00000209082.1	MT-TL1	4.39584	-0.541801	1.30242	-0.415995	0.677414	0.835005
ENSG00000262877.5	ENSG00000262877	12.7584	-1.42627	3.42884	-0.415963	0.677437	0.835005
ENSG00000282978.1	BTF3P16	14.2807	-0.257344	0.618696	-0.415946	0.67745	0.835005
ENSG00000269940.1	ENSG00000269940	79.9533	0.113758	0.273551	0.415855	0.677516	0.835036
ENSG00000273448.1	ENSG00000273448	134.215	-0.102567	0.24674	-0.415687	0.677639	0.835141
ENSG00000223685.8	LINC00571	16.489	-0.231607	0.557353	-0.415548	0.677741	0.835207
ENSG00000273270.1	LINC03072	326.381	0.0566635	0.136371	0.41551	0.677768	0.835207
ENSG00000247137.9	ANKRD42-DT	328.603	0.0690835	0.166332	0.415334	0.677897	0.83532
ENSG00000226498.2	RPSAP21	10.7803	-0.287799	0.693222	-0.415162	0.678024	0.835429
ENSG00000128563.13	PRKRIP1	702.786	-0.0537845	0.129658	-0.414818	0.678275	0.835693
ENSG00000292192.1	NSDHL	363.434	1.25032	3.01452	0.414765	0.678314	0.835693
ENSG00000265093.2	RN7SL246P	4.0474	0.49342	1.18987	0.414682	0.678375	0.835721
ENSG00000169884.14	WNT10B	8.41382	0.366906	0.884947	0.414608	0.678429	0.835742
ENSG00000272720.1	ENSG00000272720	7.21948	-0.324401	0.782978	-0.414318	0.678642	0.835911
ENSG00000277101.4	ARHGEF26	88.7142	-0.338158	0.816125	-0.414346	0.678621	0.835911
ENSG00000281690.2	ADAMTS12	349.002	0.163681	0.395267	0.414104	0.678798	0.836057
ENSG00000158122.12	PRXL2C	547.231	0.0834636	0.201629	0.413947	0.678913	0.836138
ENSG00000243989.9	ACY1	190.677	-0.0931827	0.225127	-0.413911	0.678939	0.836138
ENSG00000291081.1	ENSG00000291081	99.1603	0.106541	0.257544	0.413679	0.679109	0.836301
ENSG00000144048.11	DUSP11	192.752	1.54103	3.72619	0.413568	0.679191	0.836308
ENSG00000265943.1	ENSG00000265943	4.10169	-0.425157	1.02797	-0.41359	0.679174	0.836308
ENSG00000228293.1	IDH3B-DT	5.74005	0.375011	0.907065	0.413434	0.679289	0.836336
ENSG00000272630.1	ENSG00000272630	91.3329	0.138627	0.335304	0.413437	0.679286	0.836336
ENSG00000103512.16	NOMO1	270.384	0.123159	0.297955	0.413348	0.679352	0.836367
ENSG00000279600.1	ENSG00000279600	9.30174	0.305558	0.739607	0.413136	0.679507	0.836511
ENSG00000242256.3	RN7SL57P	4.01129	-0.439124	1.0631	-0.413061	0.679562	0.836532
ENSG00000267681.1	ENSG00000267681	28.4052	-0.174863	0.423422	-0.412975	0.679625	0.836563
ENSG00000184207.9	PGP	551.867	0.0537143	0.130123	0.412797	0.679756	0.836567
ENSG00000231298.8	MANCR	8.97472	0.304327	0.737289	0.412765	0.679779	0.836567
ENSG00000272491.1	ENSG00000272491	4.90363	-0.3973	0.962395	-0.412825	0.679735	0.836567
ENSG00000280407.3	ENSG00000280407	22.23	-0.193896	0.469615	-0.412883	0.679692	0.836567
ENSG00000188452.15	CERKL	6.09895	-0.367902	0.891462	-0.412695	0.67983	0.836583
ENSG00000163116.10	STPG2	6.57283	-0.378974	0.919056	-0.412352	0.680082	0.836825
ENSG00000174125.8	TLR1	35.0862	0.15282	0.370677	0.412274	0.680139	0.836825
ENSG00000284057.1	ENSG00000284057	12.1749	-1.38814	3.36705	-0.412272	0.68014	0.836825
ENSG00000142694.7	EVA1B	47.0246	0.135854	0.329571	0.412214	0.680182	0.836829
ENSG00000288146.1	NOC4L	80.0782	0.9318	2.26075	0.412165	0.680219	0.836829
ENSG00000170291.16	ELP5	222.478	-0.215196	0.522524	-0.411839	0.680457	0.837029
ENSG00000291112.1	ENSG00000291112	32.7802	-0.17184	0.41723	-0.411859	0.680443	0.837029
ENSG00000288910.1	ENSG00000288910	37.1693	0.187102	0.45437	0.411784	0.680497	0.837032
ENSG00000285329.1	ENSG00000285329	13.8926	-0.272699	0.662319	-0.411733	0.680535	0.837032
ENSG00000091010.6	POU4F3	3.58083	0.517715	1.25757	0.41168	0.680574	0.837033
ENSG00000148655.16	LRMDA	5.65452	0.407127	0.989398	0.41149	0.680713	0.837065
ENSG00000178404.11	CEP295NL	300.938	-0.0541126	0.131483	-0.411554	0.680666	0.837065
ENSG00000287275.2	ENSG00000287275	4.01082	-0.552126	1.34166	-0.411525	0.680687	0.837065
ENSG00000227057.10	WDR46	172.694	-0.525047	1.27615	-0.411431	0.680756	0.837071
ENSG00000084092.7	NOA1	415.549	-0.0454863	0.110591	-0.411301	0.680852	0.837142
ENSG00000234420.10	ZNF37BP	167.061	0.188006	0.457285	0.411136	0.680973	0.837244
ENSG00000290830.1	ENSG00000290830	20.6632	0.25722	0.625741	0.411064	0.681025	0.837262
ENSG00000082068.9	WDR70	2244.56	0.0302564	0.0736188	0.410988	0.681081	0.837285
ENSG00000026751.17	SLAMF7	12.6535	-0.269486	0.656128	-0.410722	0.681276	0.837396
ENSG00000115042.10	FAHD2A	297.13	0.581578	1.41628	0.410638	0.681338	0.837396
ENSG00000120910.15	PPP3CC	432.726	0.044803	0.109099	0.410663	0.681319	0.837396
ENSG00000134287.10	ARF3	3907.2	0.0221031	0.0538305	0.410606	0.681361	0.837396
ENSG00000164080.14	RAD54L2	3463.67	0.0260259	0.063368	0.410711	0.681285	0.837396
ENSG00000253704.4	VIRMA-DT	17.9966	-0.202363	0.492922	-0.410537	0.681412	0.837412
ENSG00000178202.14	POGLUT3	2284.44	-0.0321882	0.0784475	-0.410316	0.681574	0.837519
ENSG00000274987.1	ENSG00000274987	5.66976	-0.403211	0.982665	-0.410324	0.681569	0.837519
ENSG00000172667.11	ZMAT3	1206.43	0.0517628	0.126177	0.41024	0.68163	0.83754
ENSG00000066056.15	TIE1	117.898	-0.126767	0.309087	-0.410133	0.681708	0.837544
ENSG00000248098.12	BCKDHA	309.939	0.0600788	0.146475	0.410165	0.681685	0.837544
ENSG00000134243.12	SORT1	6015.84	0.0185362	0.0452126	0.409979	0.681821	0.837582
ENSG00000186660.15	ZFP91	6998.71	0.0245834	0.059969	0.409935	0.681853	0.837582
ENSG00000290625.1	CFL1P1	3.59809	-0.53185	1.29717	-0.410008	0.6818	0.837582
ENSG00000069248.12	NUP133	1162.88	0.0369957	0.090364	0.409407	0.682241	0.838011
ENSG00000131373.15	HACL1	581.439	0.0442913	0.108236	0.409211	0.682385	0.838142
ENSG00000146733.14	PSPH	165.999	0.0701103	0.171412	0.409015	0.682528	0.83824
ENSG00000224043.9	CCNT2-AS1	57.2209	-0.120596	0.294899	-0.408939	0.682584	0.83824
ENSG00000226893.3	HLA-H	6.45391	-0.917645	2.24421	-0.408895	0.682616	0.83824
ENSG00000282079.1	TAS2R64P	37.1329	0.180192	0.440664	0.408911	0.682605	0.83824
ENSG00000082126.18	MPP4	200.837	0.0723974	0.177154	0.40867	0.682782	0.838339
ENSG00000159403.18	C1R	581.168	-0.416435	1.01891	-0.408706	0.682755	0.838339
ENSG00000255524.8	NPIPB8	4.4569	0.534681	1.30852	0.408615	0.682822	0.838339
ENSG00000261135.1	ENSG00000261135	22.9899	-0.240629	0.58894	-0.40858	0.682848	0.838339
ENSG00000105856.14	HBP1	618.546	-0.695301	1.70409	-0.408019	0.68326	0.838471
ENSG00000132646.11	PCNA	5593.09	0.0450787	0.110505	0.407933	0.683323	0.838471
ENSG00000147119.4	CHST7	80.2388	0.0959147	0.235017	0.408118	0.683187	0.838471
ENSG00000204745.4	ENSG00000204745	149	-0.0956113	0.234389	-0.407917	0.683335	0.838471
ENSG00000217930.8	PAM16	49.269	0.262067	0.642402	0.407949	0.683311	0.838471
ENSG00000240288.8	GHRLOS	166.137	0.0856723	0.20985	0.408256	0.683086	0.838471
ENSG00000256029.6	ENSG00000256029	23.608	0.184862	0.453096	0.407998	0.683275	0.838471
ENSG00000263004.3	AKAP1-DT	26.7855	-0.176503	0.432684	-0.407926	0.683328	0.838471
ENSG00000284400.2	TBC1D9B	292.871	0.538888	1.31973	0.408331	0.683031	0.838471
ENSG00000291123.1	H2BP1	198.472	-0.0733362	0.179605	-0.408319	0.683039	0.838471
ENSG00000288649.2	ACTL10	4.99532	0.43775	1.07336	0.407831	0.683398	0.838502
ENSG00000163026.12	WDCP	323.047	0.0665367	0.1632	0.407701	0.683493	0.838554
ENSG00000240808.1	RPL34P24	6.79354	-0.357133	0.876145	-0.407618	0.683554	0.838554
ENSG00000268041.3	ERFL	18.1735	0.202818	0.497552	0.407632	0.683544	0.838554
ENSG00000226648.2	PLCG1-AS1	118.021	-0.0814027	0.199786	-0.407449	0.683678	0.838596
ENSG00000260260.3	SNHG19	67.6869	0.123033	0.301982	0.407417	0.683702	0.838596
ENSG00000272627.1	ENSG00000272627	9.51355	-0.310101	0.761074	-0.407452	0.683676	0.838596
ENSG00000110497.15	AMBRA1	644.236	0.0380313	0.0934141	0.407126	0.683915	0.838811
ENSG00000133627.18	ACTR3B	163.095	0.0909203	0.223667	0.406499	0.684376	0.839269
ENSG00000272247.1	ENSG00000272247	4.09176	-0.420628	1.03485	-0.406463	0.684403	0.839269
ENSG00000274810.4	NPHP3-ACAD11	29.1473	-0.996653	2.45166	-0.406522	0.684359	0.839269
ENSG00000090565.17	RAB11FIP3	79.6676	0.234028	0.576401	0.406015	0.684731	0.839512
ENSG00000112511.18	PHF1	39.0286	-0.308698	0.760342	-0.405999	0.684744	0.839512
ENSG00000267711.1	ENSG00000267711	4.86527	-0.387025	0.953318	-0.405977	0.68476	0.839512
ENSG00000284922.2	LRTOMT	4.54832	-0.452088	1.1137	-0.405935	0.68479	0.839512
ENSG00000289372.2	ENSG00000289372	9.16588	0.318951	0.785399	0.406101	0.684668	0.839512
ENSG00000229344.1	MTCO2P12	8.31306	0.33476	0.824874	0.405832	0.684866	0.839529
ENSG00000248449.3	PCDHGB8P	86.2404	0.153309	0.377781	0.405814	0.68488	0.839529
ENSG00000229917.2	RPL7P46	19.1439	-0.235458	0.580289	-0.405759	0.684919	0.839531
ENSG00000130772.14	MED18	57.3084	1.04575	2.57853	0.405558	0.685067	0.839646
ENSG00000156787.17	TBC1D31	402.705	0.0504045	0.124303	0.405496	0.685113	0.839646
ENSG00000282330.1	ENSG00000282330	88.6431	-0.0918831	0.226605	-0.405477	0.685127	0.839646
ENSG00000054392.13	HHAT	135.533	1.17488	2.90077	0.405022	0.685462	0.839715
ENSG00000168060.16	NAALADL1	8.0656	-0.348102	0.859063	-0.405211	0.685323	0.839715
ENSG00000189046.11	ALKBH2	136.182	-0.0824853	0.203678	-0.404978	0.685494	0.839715
ENSG00000213160.10	KLHL23	423.119	-0.0468445	0.115603	-0.405219	0.685317	0.839715
ENSG00000241634.1	RPL13P8	48.2597	-0.128386	0.316917	-0.405109	0.685398	0.839715
ENSG00000281950.1	SPDYE16	4.11538	-0.408159	1.00796	-0.404935	0.685525	0.839715
ENSG00000287574.1	ENSG00000287574	12.5585	-0.243286	0.600698	-0.405006	0.685473	0.839715
ENSG00000290812.1	ENSG00000290812	78.1194	0.116724	0.288193	0.405019	0.685463	0.839715
ENSG00000292226.2	ENSG00000292226	858.988	-0.0392047	0.0967968	-0.405021	0.685462	0.839715
ENSG00000168778.13	TCTN2	520.328	-0.0404364	0.0998843	-0.404832	0.685601	0.839761
ENSG00000275765.6	ENSG00000275765	23.0371	0.180069	0.444859	0.404777	0.685641	0.839765
ENSG00000277558.1	ENSG00000277558	19.3834	0.205066	0.506726	0.404688	0.685707	0.839798
ENSG00000116906.13	GNPAT	648.282	0.0415882	0.102779	0.404636	0.685745	0.839799
ENSG00000261611.6	ENSG00000261611	39.2649	-0.150037	0.37089	-0.404532	0.685822	0.839846
ENSG00000196458.11	ZNF605	729.977	0.0464033	0.114801	0.404205	0.686062	0.840093
ENSG00000137824.16	RMDN3	616.629	0.0580462	0.14364	0.404109	0.686133	0.840134
ENSG00000273599.1	ENSG00000273599	26.8233	0.202443	0.501079	0.404014	0.686203	0.840173
ENSG00000224411.3	HSP90AA2P	13.7343	-0.251169	0.621943	-0.403846	0.686326	0.840231
ENSG00000249096.7	LINC02362	13.0687	-0.279491	0.691988	-0.403896	0.686289	0.840231
ENSG00000105982.17	RNF32	12.1276	0.261829	0.648568	0.403703	0.686431	0.840267
ENSG00000121236.21	TRIM6	66.0664	0.115034	0.284938	0.403717	0.686421	0.840267
ENSG00000226581.4	LINC02848	5.8681	-0.352655	0.873732	-0.403619	0.686493	0.840296
ENSG00000117308.15	GALE	115.892	-0.0840554	0.208433	-0.403274	0.686747	0.840348
ENSG00000212128.2	TAS2R13	49.4348	1.50401	3.72972	0.403251	0.686763	0.840348
ENSG00000240291.1	ENSG00000240291	45.2104	-0.132368	0.328157	-0.403368	0.686677	0.840348
ENSG00000265148.7	TSPOAP1-AS1	20.4501	-0.201411	0.499445	-0.403269	0.68675	0.840348
ENSG00000288067.1	ENSG00000288067	3.92142	-0.557449	1.38217	-0.403315	0.686717	0.840348
ENSG00000291413.1	ENSG00000291413	8.43517	-0.650059	1.61117	-0.403471	0.686602	0.840348
ENSG00000224083.1	MTCO1P11	26.7036	-0.194595	0.482963	-0.402919	0.687008	0.840554
ENSG00000229623.1	METTL21AP1	15.2861	-0.258634	0.64187	-0.402938	0.686994	0.840554
ENSG00000157064.11	NMNAT2	185.945	0.0806875	0.200294	0.402844	0.687063	0.840575
ENSG00000129187.15	DCTD	703.901	0.041677	0.103482	0.402745	0.687136	0.840618
ENSG00000183346.9	CABCOCO1	4.54484	-0.421154	1.04586	-0.402686	0.687179	0.840625
ENSG00000259244.1	ENSG00000259244	14.5559	-0.644367	1.60075	-0.402539	0.687287	0.840664
ENSG00000275023.5	MLLT6	2415.97	-0.064632	0.160541	-0.402589	0.687251	0.840664
ENSG00000037637.11	FBXO42	553.489	-0.27133	0.674337	-0.402365	0.687415	0.840727
ENSG00000229036.8	VDAC1P8	37.7778	-0.136883	0.340161	-0.402408	0.687384	0.840727
ENSG00000076650.7	GPATCH1	482.813	-0.0443045	0.110162	-0.402176	0.687555	0.840852
ENSG00000267682.1	ENSG00000267682	21.3306	-0.233865	0.581723	-0.402022	0.687668	0.840943
ENSG00000276408.1	ENSG00000276408	7.33834	0.306197	0.762009	0.401829	0.68781	0.841024
ENSG00000279951.1	ENSG00000279951	21.3037	0.203297	0.505882	0.401867	0.687782	0.841024
ENSG00000173545.5	ZNF622	1168.08	0.0610936	0.152073	0.401739	0.687876	0.841058
ENSG00000260877.3	ENSG00000260877	11.59	0.24483	0.609753	0.401523	0.688035	0.841067
ENSG00000270249.2	ENSG00000270249	3.94819	-0.696228	1.7339	-0.401538	0.688024	0.841067
ENSG00000287299.1	ENSG00000287299	8.96996	0.425966	1.06059	0.401632	0.687955	0.841067
ENSG00000289171.1	ENSG00000289171	9.29873	0.273073	0.680079	0.401531	0.688029	0.841067
ENSG00000224227.4	OR2L1P	7.96206	-0.365437	0.91031	-0.401443	0.688094	0.841093
ENSG00000160256.14	SLX9	152.637	0.0885981	0.220914	0.401053	0.688381	0.841391
ENSG00000293115.1	CENPBD2P	667.504	0.0436042	0.108736	0.401008	0.688414	0.841391
ENSG00000247982.7	LINC00926	64.6493	0.111562	0.278377	0.40076	0.688597	0.841534
ENSG00000291693.1	PCDHB14	74.9828	-1.49409	3.72826	-0.400746	0.688607	0.841534
ENSG00000289472.1	ENSG00000289472	68.9636	0.107364	0.26809	0.400477	0.688805	0.841729
ENSG00000285395.3	XYLT1	7.27324	-0.578441	1.44458	-0.400421	0.688847	0.841734
ENSG00000277144.1	ENSG00000277144	3.76045	0.483729	1.20841	0.400302	0.688934	0.841794
ENSG00000069849.11	ATP1B3	2822.18	0.033303	0.0832236	0.400162	0.689037	0.841873
ENSG00000054148.18	PHPT1	488.294	-0.0493801	0.123476	-0.399918	0.689217	0.842047
ENSG00000110435.13	PDHX	433.58	0.0587361	0.146955	0.399687	0.689387	0.842098
ENSG00000245711.2	NADK2-AS1	3.9808	-0.435598	1.08999	-0.399633	0.689427	0.842098
ENSG00000253190.4	ENSG00000253190	7.83637	-0.319342	0.79915	-0.399602	0.689449	0.842098
ENSG00000265763.4	ZNF488	59.4721	-0.111299	0.278389	-0.399795	0.689308	0.842098
ENSG00000285241.2	PCK2	262.743	0.498798	1.24801	0.399675	0.689396	0.842098
ENSG00000255496.1	ENSG00000255496	4.06254	-0.513251	1.28542	-0.399286	0.689683	0.842221
ENSG00000257527.1	ENSG00000257527	8.08205	-0.371192	0.929602	-0.399302	0.68967	0.842221
ENSG00000272368.2	ENSG00000272368	14.7065	0.216495	0.542072	0.399385	0.68961	0.842221
ENSG00000276720.1	ENSG00000276720	7.7257	-0.309365	0.77485	-0.399259	0.689703	0.842221
ENSG00000285851.1	ENSG00000285851	59.5911	0.11755	0.294475	0.399183	0.689758	0.842243
ENSG00000255192.7	NANOGP8	6.66399	-0.356284	0.893039	-0.398956	0.689925	0.842364
ENSG00000286681.1	ENSG00000286681	83.5736	0.134316	0.336678	0.398945	0.689934	0.842364
ENSG00000169598.17	DFFB	133.37	-0.102469	0.257023	-0.398675	0.690132	0.842514
ENSG00000218418.2	ENSG00000218418	13.0101	-0.274487	0.688442	-0.398708	0.690109	0.842514
ENSG00000131051.24	RBM39	13513.1	0.0173971	0.0436529	0.398532	0.690238	0.842546
ENSG00000179331.3	RAB39A	18.6401	-0.200052	0.50194	-0.398557	0.69022	0.842546
ENSG00000236104.3	ZBTB22	87.4175	-0.645885	1.62115	-0.398412	0.690327	0.842546
ENSG00000275719.1	ENSG00000275719	5.59326	-0.365275	0.916667	-0.398482	0.690275	0.842546
ENSG00000288586.1	ENSG00000288586	3.79346	-0.465582	1.16868	-0.398382	0.690349	0.842546
ENSG00000133101.10	CCNA1	14.4067	0.251998	0.633082	0.398051	0.690593	0.84275
ENSG00000289009.2	ENSG00000289009	14.2651	0.242632	0.609535	0.398061	0.690585	0.84275
ENSG00000249319.2	ENSG00000249319	8.63023	-0.292127	0.734188	-0.397892	0.69071	0.842847
ENSG00000267469.1	ENSG00000267469	3.62798	0.426069	1.07152	0.397631	0.690902	0.843035
ENSG00000159461.15	AMFR	2210.26	0.0388116	0.0976325	0.397527	0.690979	0.843045
ENSG00000167770.13	OTUB1	851.53	0.0349572	0.0879391	0.397516	0.690987	0.843045
ENSG00000256341.1	ENSG00000256341	13.8101	-0.352435	0.886915	-0.397372	0.691093	0.843129
ENSG00000104863.12	LIN7B	26.0789	-0.17874	0.450135	-0.39708	0.691308	0.843295
ENSG00000248840.3	ENSG00000248840	5.32297	-0.365986	0.921814	-0.397029	0.691346	0.843295
ENSG00000292232.1	ZNF598	111.601	-0.729614	1.83752	-0.397065	0.69132	0.843295
ENSG00000293164.1	ENSG00000293164	54.77	-0.123551	0.311228	-0.39698	0.691382	0.843295
ENSG00000188321.14	ZNF559	606.172	-0.0459833	0.115866	-0.396865	0.691467	0.843352
ENSG00000226977.1	HMGN1P24	6.36677	-0.345489	0.870706	-0.396791	0.691521	0.843372
ENSG00000166529.16	ZSCAN21	251.422	0.065408	0.164913	0.39662	0.691647	0.843479
ENSG00000108666.11	C17orf75	617.595	-0.0402042	0.101387	-0.396543	0.691705	0.843503
ENSG00000164627.18	KIF6	5.2476	-0.368215	0.929246	-0.396252	0.691919	0.843718
ENSG00000099994.11	SUSD2	9.48129	-0.312519	0.789024	-0.396084	0.692043	0.843776
ENSG00000104885.19	DOT1L	671.235	-0.046594	0.117632	-0.396099	0.692032	0.843776
ENSG00000234869.1	LINC02925	5.1745	-0.357238	0.902452	-0.395852	0.692214	0.843938
ENSG00000170873.19	MTSS1	200.488	-0.0638193	0.161248	-0.395785	0.692264	0.843952
ENSG00000123338.13	NCKAP1L	7.34461	0.37938	0.95919	0.395521	0.692458	0.844142
ENSG00000112699.11	GMDS	272.916	-0.0698861	0.176785	-0.395317	0.692609	0.844179
ENSG00000227794.5	RPS18	52.032	-0.137537	0.347858	-0.395383	0.692561	0.844179
ENSG00000231177.4	LINC00852	111.405	0.0989119	0.250222	0.395297	0.692624	0.844179
ENSG00000261052.6	SULT1A3	170.377	0.0715981	0.181136	0.395273	0.692641	0.844179
ENSG00000124839.13	RAB17	16.2128	-0.209533	0.530197	-0.395199	0.692696	0.844199
ENSG00000227322.11	RXRB	597.484	-0.0638554	0.161617	-0.395102	0.692768	0.844202
ENSG00000280231.1	ENSG00000280231	8.65105	-0.333171	0.843273	-0.395093	0.692775	0.844202
ENSG00000182810.7	DDX28	110.578	0.0803032	0.203368	0.394866	0.692942	0.844266
ENSG00000239396.3	RN7SL414P	3.64106	-0.542597	1.37412	-0.394868	0.692941	0.844266
ENSG00000291502.1	CNOT10	350.097	-0.57359	1.45248	-0.394902	0.692915	0.844266
ENSG00000230001.1	ENSG00000230001	11.0574	0.265988	0.674644	0.394264	0.693386	0.844702
ENSG00000236039.3	LINC02889	4.84266	-0.389277	0.987532	-0.394192	0.693439	0.844702
ENSG00000278475.1	ENSG00000278475	6.16954	0.449493	1.14034	0.394175	0.693452	0.844702
ENSG00000291010.1	MRPS31P5	264.893	0.0739805	0.187649	0.39425	0.693397	0.844702
ENSG00000289065.1	ENSG00000289065	5.31523	-0.434918	1.10353	-0.394117	0.693495	0.844708
ENSG00000177275.4	OR2AJ1	11.3986	-0.240893	0.611517	-0.393926	0.693635	0.844832
ENSG00000148835.12	TAF5	378.72	0.0501399	0.127323	0.393802	0.693727	0.844851
ENSG00000235701.1	PCBP2P1	27.2133	-0.194	0.492575	-0.393848	0.693693	0.844851
ENSG00000280022.1	ENSG00000280022	4.94851	-0.390209	0.991086	-0.393718	0.693789	0.84488
ENSG00000007392.17	LUC7L	1233.34	0.0350191	0.0889722	0.393596	0.69388	0.844897
ENSG00000248265.2	FLJ12825	14.4275	-0.240671	0.611463	-0.393598	0.693878	0.844897
ENSG00000126012.13	KDM5C	2546.35	-0.033208	0.0844703	-0.393132	0.694222	0.845267
ENSG00000251322.12	SHANK3	110.131	-0.106787	0.271769	-0.392932	0.69437	0.845401
ENSG00000204581.3	ACOXL-AS1	14.2159	-0.26253	0.668445	-0.392747	0.694506	0.845521
ENSG00000079459.14	FDFT1	242.35	-0.0842689	0.214653	-0.392582	0.694628	0.845561
ENSG00000198793.14	MTOR	3503.44	0.0201359	0.0512937	0.392561	0.694644	0.845561
ENSG00000253910.3	PCDHGB2	409.663	-0.0660462	0.16825	-0.392547	0.694654	0.845561
ENSG00000079150.19	FKBP7	180.126	0.0701298	0.178821	0.39218	0.694926	0.845798
ENSG00000204392.11	LSM2	80.4757	-1.4622	3.728	-0.392221	0.694895	0.845798
ENSG00000270894.1	ENSG00000270894	13.4721	1.33792	3.41398	0.391894	0.695137	0.846009
ENSG00000198169.9	ZNF251	343.953	0.0638513	0.162967	0.391804	0.695203	0.846043
ENSG00000275401.1	ENSG00000275401	29.7392	0.180797	0.461794	0.39151	0.69542	0.846192
ENSG00000284218.2	NPIPB5	19.783	0.230872	0.589736	0.391483	0.69544	0.846192
ENSG00000288871.2	ENSG00000288871	11.6679	-0.258993	0.661397	-0.391585	0.695365	0.846192
ENSG00000076662.11	ICAM3	43.7883	-0.132221	0.338064	-0.391112	0.695714	0.846479
ENSG00000157870.17	PRXL2B	334.903	0.0880747	0.225368	0.390805	0.695942	0.84651
ENSG00000174353.18	STAG3L3	5.24023	-0.557405	1.42644	-0.390768	0.695969	0.84651
ENSG00000178229.8	ZNF543	540.275	0.0420031	0.107444	0.390931	0.695848	0.84651
ENSG00000237373.1	BRWD1-IT1	12.1852	-0.252393	0.645836	-0.390801	0.695944	0.84651
ENSG00000250950.1	ENSG00000250950	48.2229	-0.131363	0.336064	-0.390888	0.69588	0.84651
ENSG00000269524.1	ENSG00000269524	7.95023	-0.318827	0.815855	-0.390788	0.695954	0.84651
ENSG00000206965.1	RNU6-5P	21.202	1.40915	3.60679	0.390695	0.696023	0.846526
ENSG00000249069.8	LINC01033	3.831	0.506907	1.29761	0.390646	0.696059	0.846526
ENSG00000183850.14	ZNF730	100.696	0.0958853	0.245563	0.390471	0.696189	0.846637
ENSG00000181991.16	MRPS11	514.503	0.0401594	0.102894	0.390298	0.696316	0.846746
ENSG00000089775.12	ZBTB25	1130.12	-0.0436569	0.111943	-0.389993	0.696542	0.846787
ENSG00000161912.19	ADCY10P1	4.38511	-0.401998	1.03073	-0.390015	0.696525	0.846787
ENSG00000207165.1	SNORA70	21.962	0.247347	0.634234	0.389993	0.696542	0.846787
ENSG00000271576.2	PRKACB-DT	29.602	-0.163094	0.418192	-0.389999	0.696537	0.846787
ENSG00000289164.1	ENSG00000289164	15.881	0.255852	0.655738	0.390173	0.696408	0.846787
ENSG00000287221.1	ENSG00000287221	3.66555	-0.455386	1.16823	-0.389809	0.696678	0.846906
ENSG00000189007.16	ADAT2	268.657	0.0571755	0.146707	0.389726	0.696739	0.846935
ENSG00000233608.5	TWIST2	207.947	-0.868865	2.23063	-0.389516	0.696894	0.847077
ENSG00000271699.6	SNX29P2	12.5821	-1.30333	3.34882	-0.38919	0.697136	0.847323
ENSG00000251221.1	LINC01337	11.9927	-0.270328	0.695187	-0.388857	0.697382	0.84753
ENSG00000271344.1	ENSG00000271344	39.0187	0.138326	0.355683	0.388902	0.697348	0.84753
ENSG00000228107.1	ENSG00000228107	25.2719	-0.208525	0.536571	-0.388626	0.697553	0.847691
ENSG00000143199.18	ADCY10	8.28733	-0.285953	0.736176	-0.38843	0.697698	0.847779
ENSG00000188659.10	SAXO2	23.7629	-0.176065	0.45328	-0.388424	0.697702	0.847779
ENSG00000173480.11	ZNF417	714.88	0.048432	0.124733	0.388287	0.697804	0.847856
ENSG00000272361.2	ENSG00000272361	4.58972	-0.417686	1.07624	-0.388097	0.697944	0.84798
ENSG00000260290.2	ENSG00000260290	7.78007	-0.322765	0.831977	-0.387949	0.698054	0.847982
ENSG00000282522.2	PKD1P1	5.54959	-0.396479	1.02201	-0.38794	0.698061	0.847982
ENSG00000289560.2	ENSG00000289560	4.13437	-0.430478	1.10941	-0.388025	0.697998	0.847982
ENSG00000284967.3	FDFT1	3373.35	0.0319524	0.0823769	0.387881	0.698104	0.847988
ENSG00000229341.2	TNXB	22.6813	-0.402199	1.03737	-0.387712	0.698229	0.848093
ENSG00000179271.3	GADD45GIP1	298.699	0.0996335	0.257027	0.387638	0.698284	0.848113
ENSG00000242288.9	BMS1P4-AGAP5	26.0212	0.285845	0.73751	0.387581	0.698326	0.848118
ENSG00000163161.14	ERCC3	2116.08	0.0226381	0.0585099	0.386911	0.698822	0.848674
ENSG00000117601.15	SERPINC1	5.94496	-0.345777	0.89413	-0.386719	0.698964	0.848716
ENSG00000259402.1	ENSG00000259402	3.96095	-0.426075	1.10178	-0.386716	0.698966	0.848716
ENSG00000269934.3	ENSG00000269934	6.69251	-0.347377	0.89829	-0.386709	0.698972	0.848716
ENSG00000277936.4	MRPL45	398.89	-0.0693694	0.179418	-0.386636	0.699026	0.848735
ENSG00000106125.14	MINDY4	62.5142	-0.123209	0.318879	-0.386383	0.699213	0.84887
ENSG00000164002.12	EXO5	343.167	0.0637561	0.165008	0.386382	0.699214	0.84887
ENSG00000105220.17	GPI	4050.62	0.0264071	0.0683553	0.386321	0.699259	0.848878
ENSG00000173867.10	ENSG00000173867	49.8655	-0.244227	0.632502	-0.386129	0.699401	0.849004
ENSG00000185164.15	NOMO2	2529.94	0.0307202	0.079575	0.386053	0.699457	0.849026
ENSG00000232807.2	ENSG00000232807	23.0214	-0.184071	0.477087	-0.385823	0.699628	0.849186
ENSG00000262712.1	ENSG00000262712	6.99721	0.31563	0.818527	0.385607	0.699788	0.849334
ENSG00000226788.3	RING1	28.9284	1.43875	3.73293	0.38542	0.699927	0.849456
ENSG00000147123.12	NDUFB11	578.171	-0.0655501	0.170175	-0.385191	0.700096	0.849614
ENSG00000256663.1	ENSG00000256663	82.1855	-0.108758	0.282463	-0.385034	0.700212	0.849616
ENSG00000273951.1	ENSG00000273951	33.4398	-0.172611	0.448235	-0.38509	0.700171	0.849616
ENSG00000278987.1	ENSG00000278987	124.22	-0.0916407	0.237991	-0.385059	0.700194	0.849616
ENSG00000130724.10	CHMP2A	627.29	-0.0623049	0.161855	-0.384943	0.70028	0.849625
ENSG00000267107.9	PCAT19	4.21682	-0.513793	1.33499	-0.384868	0.700335	0.849625
ENSG00000287214.1	ENSG00000287214	31.44	-0.157164	0.408327	-0.384898	0.700313	0.849625
ENSG00000249961.10	TERB1	12.5449	0.257438	0.669104	0.384751	0.700422	0.849651
ENSG00000259940.2	ENSG00000259940	5.70968	0.364908	0.948464	0.384736	0.700433	0.849651
ENSG00000269949.1	ENSG00000269949	9.38594	-0.280593	0.729726	-0.384519	0.700594	0.8498
ENSG00000198945.8	L3MBTL3	255.52	-0.0596885	0.155257	-0.384451	0.700644	0.849813
ENSG00000235106.10	BRD3OS	768.128	0.0477474	0.124214	0.384397	0.700684	0.849813
ENSG00000235660.2	LINC00345	9.82906	-0.268099	0.697542	-0.384348	0.700721	0.849813
ENSG00000149124.11	GLYAT	5.01082	-0.400464	1.04332	-0.383834	0.701101	0.850144
ENSG00000240972.2	MIF	394.962	0.0643529	0.167662	0.383825	0.701108	0.850144
ENSG00000291523.1	RWDD2B	314.172	-0.254885	0.663958	-0.383887	0.701062	0.850144
ENSG00000101138.12	CSTF1	1193.56	-0.0409021	0.10666	-0.383482	0.701362	0.850382
ENSG00000165698.16	SPACA9	94.1153	-0.0954298	0.248901	-0.383404	0.70142	0.850382
ENSG00000231066.3	NPM1P9	45.8918	-0.133225	0.347473	-0.383411	0.701415	0.850382
ENSG00000250551.1	MIR583HG	3.72476	-0.426512	1.11283	-0.383268	0.701521	0.850457
ENSG00000144045.14	DQX1	23.7941	0.181543	0.473739	0.383213	0.701562	0.85046
ENSG00000184378.3	ACTRT3	7.75292	-0.292606	0.763672	-0.383156	0.701604	0.850465
ENSG00000163666.10	HESX1	11.2212	0.250376	0.653852	0.382924	0.701776	0.850627
ENSG00000111254.8	AKAP3	29.0957	-0.155697	0.406824	-0.382713	0.701933	0.850724
ENSG00000280858.3	RPL7A	4485.98	0.0637763	0.166622	0.382761	0.701897	0.850724
ENSG00000143198.13	MGST3	960.382	0.0294919	0.0770945	0.382542	0.70206	0.850802
ENSG00000232732.11	ENSG00000232732	20.6058	0.184505	0.482338	0.382522	0.702074	0.850802
ENSG00000198453.15	ZNF568	270.202	0.0531873	0.139085	0.382408	0.702159	0.850812
ENSG00000214189.10	ZNF788P	113.23	-0.0830674	0.217193	-0.382459	0.702121	0.850812
ENSG00000058404.21	CAMK2B	11.6858	-0.246739	0.645559	-0.382211	0.702305	0.850865
ENSG00000226087.4	ENSG00000226087	6.18209	0.407923	1.06732	0.382193	0.702318	0.850865
ENSG00000255152.8	MSH5-SAPCD1	10.3974	-1.36569	3.57325	-0.3822	0.702313	0.850865
ENSG00000112852.7	PCDHB2	21.7208	1.37268	3.59278	0.382066	0.702412	0.850932
ENSG00000198939.8	ZFP2	15.2671	-0.219064	0.573719	-0.381832	0.702586	0.851096
ENSG00000157538.14	VPS26C	1088.55	-0.0372428	0.09757	-0.381703	0.702681	0.851165
ENSG00000129048.7	ACKR4	16.0078	-0.2178	0.570795	-0.381574	0.702778	0.851235
ENSG00000259994.1	ENSG00000259994	76.1936	0.109321	0.286744	0.38125	0.703018	0.851479
ENSG00000105409.19	ATP1A3	177.946	-0.0631507	0.165837	-0.3808	0.703352	0.851511
ENSG00000136003.16	ISCU	915.794	-0.0414265	0.108699	-0.381112	0.70312	0.851511
ENSG00000161981.11	SNRNP25	298.13	0.0651884	0.171083	0.381034	0.703178	0.851511
ENSG00000232063.2	ENSG00000232063	21.0065	-0.183375	0.4814	-0.380919	0.703263	0.851511
ENSG00000235658.8	ATAT1	60.8965	-1.14785	3.0142	-0.380813	0.703342	0.851511
ENSG00000275450.1	PTGER4P2-CDK2AP2P2	4.06277	-0.410734	1.07828	-0.380915	0.703267	0.851511
ENSG00000283852.4	BCAP29	134.742	0.124078	0.325719	0.380934	0.703252	0.851511
ENSG00000290876.1	ENSG00000290876	10.8764	0.266902	0.700777	0.380865	0.703303	0.851511
ENSG00000288185.1	IL27RA	48.2837	-1.42016	3.72996	-0.380744	0.703393	0.851514
ENSG00000168491.10	CCDC110	5.16562	0.387017	1.01717	0.380485	0.703586	0.851701
ENSG00000072415.10	PALS1	1925.92	0.0353829	0.0930351	0.380317	0.70371	0.851752
ENSG00000173011.12	TADA2B	648.183	-0.0403623	0.106123	-0.380336	0.703696	0.851752
ENSG00000207751.4	ENSG00000207751	9.22475	-0.329988	0.867842	-0.38024	0.703767	0.851752
ENSG00000214087.9	ARL16	460.057	-0.04607	0.121166	-0.380221	0.703782	0.851752
ENSG00000183214.12	MICA	258.503	-0.0633992	0.166819	-0.380047	0.703911	0.851815
ENSG00000289468.1	ENSG00000289468	59.2205	-0.109051	0.286917	-0.380079	0.703887	0.851815
ENSG00000120925.16	RNF170	566.524	-0.043063	0.11335	-0.379914	0.70401	0.851863
ENSG00000181404.18	WASHC1	135.909	-0.0837923	0.220571	-0.379889	0.704028	0.851863
ENSG00000204128.6	C2orf72	14.505	-0.250767	0.660418	-0.37971	0.704161	0.851909
ENSG00000245904.6	BTG1-DT	4.35753	-0.386024	1.0167	-0.379682	0.704181	0.851909
ENSG00000257122.6	RRN3P3	11.7847	0.63354	1.66856	0.379693	0.704173	0.851909
ENSG00000132932.19	ATP8A2	11.2014	-0.241296	0.635692	-0.379581	0.704257	0.851954
ENSG00000272476.1	ENSG00000272476	29.1639	0.18686	0.49242	0.379473	0.704336	0.852004
ENSG00000267083.1	KRT18P61	11.8015	-0.298423	0.786963	-0.379209	0.704533	0.852194
ENSG00000170382.12	LRRN2	4.20598	-0.452521	1.19353	-0.379145	0.70458	0.852205
ENSG00000171606.18	ZNF274	691.223	-0.0354516	0.0935238	-0.379065	0.70464	0.852231
ENSG00000058600.16	POLR3E	347.036	-0.0685846	0.181061	-0.378794	0.704841	0.852417
ENSG00000107864.15	CPEB3	143.498	-0.0705617	0.1863	-0.378754	0.704871	0.852417
ENSG00000104341.17	LAPTM4B	1338.43	0.0390794	0.103254	0.378478	0.705075	0.852525
ENSG00000224046.3	DMTF1-AS1	11.2584	-0.310719	0.820853	-0.378532	0.705036	0.852525
ENSG00000263158.1	TAS2R63P	17.0071	-0.415808	1.0985	-0.378523	0.705042	0.852525
ENSG00000262227.2	ENSG00000262227	21.1767	-0.177749	0.469723	-0.378413	0.705124	0.852537
ENSG00000064012.24	CASP8	443.896	-0.0459532	0.121472	-0.378301	0.705207	0.85259
ENSG00000112773.16	TENT5A	564.233	0.036404	0.0963196	0.37795	0.705467	0.852653
ENSG00000128335.14	APOL2	1077.45	0.0448978	0.1188	0.377926	0.705485	0.852653
ENSG00000256538.2	ENSG00000256538	14.5955	-0.22658	0.599544	-0.377921	0.705489	0.852653
ENSG00000272379.1	ENSG00000272379	26.6838	0.190808	0.504655	0.378097	0.705359	0.852653
ENSG00000288352.1	C1RL-AS1	148.886	-0.727715	1.92511	-0.378013	0.705421	0.852653
ENSG00000292372.1	WASH6P	176.774	-0.681397	1.8025	-0.378029	0.705409	0.852653
ENSG00000141642.9	ELAC1	196.067	0.0623914	0.165174	0.377731	0.70563	0.852723
ENSG00000156006.5	NAT2	7.28454	0.310679	0.822836	0.377571	0.70575	0.852723
ENSG00000171121.17	KCNMB3	256.914	-0.096556	0.255783	-0.377492	0.705808	0.852723
ENSG00000180817.12	PPA1	826.644	0.0502862	0.133127	0.37773	0.705631	0.852723
ENSG00000213963.7	ENSG00000213963	349.443	-0.0685833	0.18167	-0.377516	0.70579	0.852723
ENSG00000254450.1	ALG9-IT1	9.84322	-0.313466	0.83046	-0.377461	0.705831	0.852723
ENSG00000286638.2	ENSG00000286638	5.98288	0.3332	0.882563	0.377536	0.705775	0.852723
ENSG00000289380.1	ENSG00000289380	33.5016	-0.16505	0.437301	-0.377428	0.705856	0.852723
ENSG00000143553.11	SNAPIN	272.378	0.0564431	0.149593	0.377311	0.705942	0.852781
ENSG00000166188.3	ZNF319	153.361	-0.0721373	0.19127	-0.377149	0.706063	0.852812
ENSG00000169989.3	TIGD4	14.6354	-0.205151	0.54389	-0.377192	0.706031	0.852812
ENSG00000261519.3	ENSG00000261519	6.40821	-0.416775	1.10515	-0.377121	0.706084	0.852812
ENSG00000126883.19	NUP214	4851.24	0.0450685	0.119538	0.377024	0.706156	0.852853
ENSG00000262045.1	KRT34	14.8903	-1.29118	3.42521	-0.376963	0.706201	0.852861
ENSG00000074582.15	BCS1L	266.694	-0.0502392	0.133392	-0.376629	0.706449	0.853113
ENSG00000286070.2	ENSG00000286070	208.194	-0.112669	0.299226	-0.376535	0.70652	0.853152
ENSG00000133619.18	KRBA1	269.931	-0.0745545	0.198064	-0.376416	0.706608	0.853212
ENSG00000257556.4	LINC02298	11.4785	-0.251843	0.669223	-0.376321	0.706678	0.853251
ENSG00000293293.1	ENSG00000293293	12.3307	0.453966	1.20707	0.37609	0.70685	0.853411
ENSG00000167113.11	COQ4	710.388	-0.0342439	0.0910876	-0.375944	0.706958	0.853495
ENSG00000279791.1	ENSG00000279791	4.94789	-0.859406	2.28883	-0.375478	0.707305	0.853868
ENSG00000273261.1	ENSG00000273261	5.7276	0.326718	0.870387	0.375371	0.707385	0.853917
ENSG00000176182.6	MYPOP	126.796	-0.0789454	0.210364	-0.375279	0.707453	0.853953
ENSG00000167393.18	PPP2R3B	129.366	-0.565747	1.50817	-0.375122	0.707569	0.854047
ENSG00000249779.1	ENSG00000249779	12.1994	-0.230279	0.613974	-0.375064	0.707613	0.854053
ENSG00000102858.13	MGRN1	999.436	-0.0311733	0.0831555	-0.374879	0.70775	0.854172
ENSG00000100385.15	IL2RB	12.2002	-0.226421	0.604172	-0.374762	0.707838	0.854184
ENSG00000204362.6	LINC02783	57.7528	0.884121	2.35903	0.374782	0.707823	0.854184
ENSG00000167619.13	TMEM145	49.9022	-0.115277	0.307658	-0.374691	0.70789	0.854201
ENSG00000291062.1	ENSG00000291062	16.5034	-0.439085	1.1726	-0.374453	0.708067	0.854368
ENSG00000144199.12	FAHD2B	156.305	-0.566292	1.51355	-0.374148	0.708294	0.854483
ENSG00000144843.12	ADPRH	106.296	-0.0927485	0.247955	-0.374054	0.708364	0.854483
ENSG00000181544.16	FANCB	2154.67	-0.0363927	0.0973301	-0.37391	0.708471	0.854483
ENSG00000197496.6	SLC2A10	220.049	-0.0550417	0.147169	-0.374003	0.708402	0.854483
ENSG00000261659.2	ENSG00000261659	45.8093	-0.14427	0.385827	-0.373924	0.708461	0.854483
ENSG00000262700.1	ENSG00000262700	3.82429	-0.532466	1.42308	-0.374164	0.708282	0.854483
ENSG00000266783.1	ENSG00000266783	66.1128	-0.1148	0.306836	-0.37414	0.7083	0.854483
ENSG00000285482.2	DGAT1	83.911	0.466434	1.24708	0.374021	0.708389	0.854483
ENSG00000177640.16	CASC2	65.1719	-0.147019	0.393347	-0.373765	0.708579	0.854566
ENSG00000231324.1	ENSG00000231324	4.74816	0.358876	0.960681	0.373564	0.708729	0.854571
ENSG00000237870.6	ENSG00000237870	121.949	0.0912847	0.244403	0.373501	0.708776	0.854571
ENSG00000284274.1	MRNIP-DT	14.9887	-1.30519	3.4944	-0.373509	0.70877	0.854571
ENSG00000287978.1	ENSG00000287978	13.5841	0.249188	0.666965	0.373615	0.708691	0.854571
ENSG00000288670.1	ENSG00000288670	164.912	-0.0739945	0.198005	-0.3737	0.708628	0.854571
ENSG00000137171.15	KLC4	319.347	0.0545339	0.146067	0.373349	0.708888	0.854629
ENSG00000139880.21	CDH24	264.577	0.059247	0.15872	0.37328	0.70894	0.854629
ENSG00000215769.8	ARHGAP27P1-BPTFP1-KPNA2P3	368.066	-0.0612199	0.163994	-0.373305	0.708921	0.854629
ENSG00000171931.13	FBXW10	4.51054	-0.378122	1.01331	-0.373156	0.709033	0.854694
ENSG00000173175.16	ADCY5	14.4475	-0.206207	0.552704	-0.373088	0.709083	0.854708
ENSG00000230424.3	EMC1-AS1	5.69846	0.323138	0.866871	0.372764	0.709324	0.854924
ENSG00000288833.2	ENSG00000288833	14.955	0.215324	0.577674	0.372743	0.709339	0.854924
ENSG00000230789.1	ARHGAP26-IT1	5.90649	0.3971	1.06582	0.372576	0.709464	0.855028
ENSG00000289190.2	ENSG00000289190	7.50722	-0.304613	0.818049	-0.372365	0.709621	0.85517
ENSG00000198740.9	ZNF652	2362.49	0.051462	0.138246	0.372249	0.709707	0.855228
ENSG00000203814.7	H2BC18	3174.63	0.0697473	0.187414	0.372157	0.709776	0.855264
ENSG00000287821.1	ENSG00000287821	6.66131	-0.337711	0.908758	-0.371618	0.710177	0.855701
ENSG00000103160.12	HSDL1	753.01	-0.0333136	0.0896856	-0.371449	0.710303	0.855711
ENSG00000122592.8	HOXA7	33.2005	-0.139237	0.374836	-0.371461	0.710294	0.855711
ENSG00000135127.12	BICDL1	5.59675	-0.321235	0.865174	-0.371295	0.710418	0.855711
ENSG00000142192.22	APP	12993.5	-0.0208585	0.0561728	-0.371328	0.710393	0.855711
ENSG00000277957.1	SENP3-EIF4A1	47.1424	0.160342	0.43164	0.371472	0.710286	0.855711
ENSG00000283864.2	ENSG00000283864	5.10652	0.345277	0.929786	0.371351	0.710376	0.855711
ENSG00000123965.13	PMS2P5	16.0911	-0.384705	1.03733	-0.370861	0.710741	0.855774
ENSG00000139291.14	TMEM19	1370.51	-0.0294243	0.0793403	-0.370862	0.71074	0.855774
ENSG00000146205.15	ANO7	166.368	0.0847169	0.228321	0.371042	0.710606	0.855774
ENSG00000185250.16	PPIL6	6.69918	0.30731	0.828242	0.371039	0.710608	0.855774
ENSG00000188897.10	ENSG00000188897	42.1282	-0.125565	0.338497	-0.370947	0.710677	0.855774
ENSG00000210082.2	MT-RNR2	2505.34	-0.178441	0.480795	-0.371136	0.710536	0.855774
ENSG00000229321.2	ENSG00000229321	42.3469	-0.129419	0.348949	-0.370881	0.710726	0.855774
ENSG00000167080.9	B4GALNT2	10.6535	0.272378	0.734862	0.370652	0.710897	0.855776
ENSG00000238273.3	ENSG00000238273	7.05642	-0.296731	0.800566	-0.370651	0.710897	0.855776
ENSG00000272716.2	SLC30A6-DT	8.79492	0.278515	0.751338	0.370693	0.710866	0.855776
ENSG00000293105.1	ENSG00000293105	19.6163	0.191057	0.515378	0.370713	0.710851	0.855776
ENSG00000260583.1	ENSG00000260583	27.9359	-0.15119	0.407974	-0.370587	0.710945	0.855787
ENSG00000148291.10	SURF2	77.6809	-0.953977	2.57504	-0.370471	0.711032	0.855845
ENSG00000287200.1	ENSG00000287200	14.4051	-0.231853	0.626003	-0.37037	0.711107	0.855889
ENSG00000000457.14	SCYL3	280.102	-0.0511196	0.138074	-0.370232	0.71121	0.855966
ENSG00000023697.13	DERA	560.557	0.0364175	0.098435	0.369965	0.711409	0.856072
ENSG00000261019.1	ENSG00000261019	11.4918	0.26701	0.721605	0.370022	0.711366	0.856072
ENSG00000261098.1	ENSG00000261098	147.474	0.113373	0.30645	0.369958	0.711414	0.856072
ENSG00000108826.16	MRPL27	665.904	0.0406278	0.109864	0.3698	0.711531	0.856076
ENSG00000147419.19	CCDC25	1931.6	0.022871	0.0618303	0.369899	0.711458	0.856076
ENSG00000291421.1	BAHCC1	413.856	-0.0818317	0.221288	-0.369797	0.711533	0.856076
ENSG00000172977.13	KAT5	656.954	-0.039786	0.107645	-0.369603	0.711678	0.856204
ENSG00000236528.3	ENSG00000236528	5.96461	-0.318838	0.862933	-0.369482	0.711769	0.856266
ENSG00000289703.1	ENSG00000289703	9.42287	0.255864	0.692816	0.36931	0.711897	0.856374
ENSG00000236714.3	LINC01844	7.5173	-0.309193	0.838281	-0.368842	0.712245	0.856747
ENSG00000085563.15	ABCB1	6.32871	0.339023	0.919292	0.368787	0.712286	0.856749
ENSG00000249353.2	NPM1P27	153.561	0.141737	0.384433	0.368691	0.712358	0.856789
ENSG00000240342.3	RPS2P5	745.268	-0.0616796	0.167392	-0.368473	0.71252	0.856891
ENSG00000291674.1	PCDHB3	8.06684	-0.412483	1.11931	-0.368515	0.712489	0.856891
ENSG00000073050.12	XRCC1	636.199	-0.0400684	0.108805	-0.368259	0.71268	0.856897
ENSG00000111664.11	GNB3	86.1223	0.0865407	0.234954	0.368331	0.712627	0.856897
ENSG00000144395.18	CCDC150	823.298	-0.0350401	0.0951248	-0.368359	0.712605	0.856897
ENSG00000267283.1	ENSG00000267283	10.7033	-0.282623	0.767404	-0.368285	0.712661	0.856897
ENSG00000238009.7	ENSG00000238009	16.9743	-0.234958	0.638361	-0.368065	0.712825	0.857024
ENSG00000229657.2	RPL13AP11	26.7524	-0.211549	0.574854	-0.368004	0.71287	0.857032
ENSG00000279417.1	ENSG00000279417	7.78911	-0.330056	0.897021	-0.367947	0.712913	0.857037
ENSG00000059588.10	TARBP1	567.735	-0.0422319	0.114815	-0.367826	0.713003	0.857099
ENSG00000125534.10	PPDPF	1184.1	0.0419784	0.114144	0.367767	0.713047	0.857105
ENSG00000225060.8	PPP1R18	195.624	1.20416	3.27476	0.36771	0.713089	0.857109
ENSG00000132549.20	VPS13B	2427.83	-0.0452549	0.123252	-0.367173	0.71349	0.857545
ENSG00000164659.15	ELAPOR2	86.3308	-0.114819	0.312998	-0.366836	0.713741	0.857753
ENSG00000188981.11	MSANTD1	20.4601	-0.206998	0.564222	-0.366873	0.713713	0.857753
ENSG00000273989.1	ENSG00000273989	16.9853	0.209092	0.570345	0.366607	0.713912	0.857912
ENSG00000111335.14	OAS2	176.238	-0.0656426	0.179126	-0.366459	0.714022	0.857998
ENSG00000289975.1	ENSG00000289975	8.75689	-0.258597	0.705952	-0.366309	0.714134	0.858086
ENSG00000239494.2	RN7SL333P	4.71128	-0.359683	0.982475	-0.366099	0.714291	0.858228
ENSG00000167550.11	RHEBL1	85.5552	-0.0860152	0.235039	-0.365962	0.714394	0.858304
ENSG00000240508.7	PSMB9	33.2904	0.954416	2.60852	0.365885	0.714451	0.858327
ENSG00000226800.5	CACTIN-AS1	7.12603	-0.329852	0.902004	-0.365688	0.714598	0.858456
ENSG00000285493.3	NRL	4.06944	-0.376609	1.03106	-0.365266	0.714913	0.858789
ENSG00000225218.1	ENSG00000225218	3.85688	0.419151	1.14853	0.364945	0.715153	0.858843
ENSG00000246640.2	PICART1	39.4173	0.13707	0.375384	0.365145	0.715003	0.858843
ENSG00000261821.2	ENSG00000261821	9.12693	-0.35589	0.975058	-0.364993	0.715116	0.858843
ENSG00000280269.1	ENSG00000280269	323.783	0.0569419	0.15598	0.365058	0.715068	0.858843
ENSG00000286088.1	ENSG00000286088	28.9647	-0.227161	0.622304	-0.365032	0.715088	0.858843
ENSG00000068001.14	HYAL2	301.078	0.0605918	0.166056	0.364887	0.715196	0.858849
ENSG00000280063.1	ENSG00000280063	37.6948	-1.36078	3.73124	-0.364698	0.715337	0.858971
ENSG00000219507.4	FTH1P8	7.53767	0.28186	0.773222	0.364526	0.715465	0.859078
ENSG00000290556.1	ENSG00000290556	62.2263	-1.35853	3.72876	-0.364339	0.715605	0.8592
ENSG00000143450.19	OAZ3	9.30904	0.278513	0.764563	0.364278	0.715651	0.859208
ENSG00000130222.11	GADD45G	12.8793	0.25109	0.689446	0.364191	0.715715	0.859239
ENSG00000228057.1	SEC63P1	7.51549	0.33248	0.913259	0.364058	0.715815	0.859311
ENSG00000226248.6	CLIC1	44.9622	-1.35651	3.73022	-0.363654	0.716117	0.859559
ENSG00000228470.1	ENSG00000228470	7.74137	0.297115	0.817206	0.363574	0.716176	0.859559
ENSG00000231234.2	SKP1P1	8.64035	0.417311	1.1477	0.363606	0.716152	0.859559
ENSG00000281306.3	ZNF35	319.038	-0.661755	1.81965	-0.363672	0.716103	0.859559
ENSG00000137275.16	RIPK1	1850.34	-0.0219497	0.0603897	-0.363468	0.716255	0.859607
ENSG00000115840.14	SLC25A12	10.398	-0.743938	2.04725	-0.363384	0.716318	0.859636
ENSG00000278206.1	ENSG00000278206	14.2529	0.235086	0.647186	0.363244	0.716423	0.859715
ENSG00000142227.11	EMP3	893.41	-0.0424037	0.116776	-0.363119	0.716516	0.859781
ENSG00000259583.4	ALDH1A3-AS1	86.1728	0.0894149	0.246314	0.363012	0.716596	0.85983
ENSG00000140545.16	MFGE8	2932.77	0.0382845	0.105488	0.362928	0.716659	0.859859
ENSG00000227560.1	RPS15AP30	16.2904	-0.191353	0.527534	-0.362731	0.716806	0.859988
ENSG00000197062.12	ZSCAN26	417.808	-0.0443046	0.122202	-0.362554	0.716938	0.8601
ENSG00000169718.18	DUS1L	500.509	-0.0562438	0.155154	-0.362502	0.716977	0.8601
ENSG00000273873.4	BDP1	286.978	-0.465707	1.2851	-0.36239	0.71706	0.860154
ENSG00000012061.17	ERCC1	1012.62	0.0343652	0.0949102	0.362081	0.717291	0.860197
ENSG00000233183.3	ENSG00000233183	8.8075	-0.283335	0.782086	-0.362281	0.717142	0.860197
ENSG00000278861.1	ENSG00000278861	13.1723	-0.208446	0.575646	-0.362108	0.717271	0.860197
ENSG00000279019.1	ENSG00000279019	5.15842	0.347131	0.958463	0.362175	0.717221	0.860197
ENSG00000291069.1	BMS1P1	670.211	0.0573402	0.158317	0.362185	0.717213	0.860197
ENSG00000112685.14	EXOC2	1295.28	-0.028545	0.0788822	-0.361869	0.71745	0.860271
ENSG00000137842.7	TMEM62	323.866	-0.0635384	0.175555	-0.361929	0.717405	0.860271
ENSG00000171867.18	PRNP	10846.7	0.022882	0.0632373	0.361844	0.717469	0.860271
ENSG00000210194.1	MT-TE	5.13481	0.339873	0.939631	0.361709	0.71757	0.860334
ENSG00000226396.1	ENSG00000226396	14.9686	0.213029	0.589103	0.361617	0.717638	0.860334
ENSG00000263826.1	ENSG00000263826	11.5544	0.256119	0.708205	0.361645	0.717617	0.860334
ENSG00000149115.14	TNKS1BP1	3949.09	0.0384814	0.106442	0.361526	0.717706	0.860368
ENSG00000023516.9	AKAP11	5565.62	0.0333037	0.0921848	0.361271	0.717897	0.86055
ENSG00000215244.4	LINC02649	17.3033	0.192979	0.534276	0.361196	0.717953	0.860571
ENSG00000196459.15	TRAPPC2	490.578	-0.0413824	0.114618	-0.361045	0.718066	0.86066
ENSG00000156966.8	B3GNT7	6.62257	-0.354681	0.9834	-0.360668	0.718347	0.860857
ENSG00000167106.12	EEIG1	482.623	0.0475967	0.131962	0.360684	0.718336	0.860857
ENSG00000281708.1	ERC2-IT1	5.91219	0.320693	0.888972	0.360745	0.71829	0.860857
ENSG00000181894.15	ZNF329	331.966	0.0429675	0.1192	0.360466	0.718499	0.860908
ENSG00000184005.12	ST6GALNAC3	54.8182	-0.10681	0.296319	-0.360455	0.718507	0.860908
ENSG00000290763.1	SDHAP1	172.947	0.0896198	0.248588	0.360515	0.718462	0.860908
ENSG00000257526.3	ENSG00000257526	7.12697	-0.282916	0.7851	-0.360357	0.71858	0.86095
ENSG00000237898.2	HCG15	6.48422	-0.66761	1.85344	-0.360201	0.718697	0.861043
ENSG00000289970.1	ENSG00000289970	5.15329	-0.414082	1.14978	-0.360141	0.718742	0.861051
ENSG00000100347.15	SAMM50	880.866	0.0380042	0.105662	0.359677	0.719089	0.861373
ENSG00000188191.16	PRKAR1B	52.2264	-0.120052	0.333772	-0.359681	0.719085	0.861373
ENSG00000164398.15	ACSL6	5.16449	0.420485	1.16956	0.359523	0.719204	0.861464
ENSG00000182134.17	TDRKH	299.999	-0.0467302	0.130094	-0.359204	0.719442	0.861656
ENSG00000230178.1	OR4F3	7.02119	0.620977	1.72868	0.359221	0.71943	0.861656
ENSG00000241947.1	HNRNPA1P24	5.85088	-0.310356	0.864546	-0.358982	0.719609	0.861762
ENSG00000257272.1	ENSG00000257272	16.267	0.201165	0.560312	0.359022	0.719578	0.861762
ENSG00000161013.17	MGAT4B	827.079	0.310243	0.864909	0.3587	0.719819	0.861871
ENSG00000254936.4	ENSG00000254936	13.0392	0.227654	0.634732	0.358661	0.719849	0.861871
ENSG00000285408.1	ENSG00000285408	16.1259	-1.23775	3.45112	-0.358652	0.719856	0.861871
ENSG00000293192.1	ENSG00000293192	28.8371	-0.158169	0.441002	-0.358658	0.719851	0.861871
ENSG00000273289.1	ENSG00000273289	5.94554	-0.314116	0.875985	-0.358586	0.719905	0.861884
ENSG00000273680.1	ENSG00000273680	51.9576	-0.122546	0.341858	-0.358469	0.719992	0.861929
ENSG00000290021.1	ENSG00000290021	3.73837	0.417417	1.16457	0.358431	0.720021	0.861929
ENSG00000234817.2	ECI2-DT	15.8969	-0.225194	0.628568	-0.358266	0.720145	0.862031
ENSG00000168843.14	FSTL5	38.1431	0.131088	0.366367	0.357807	0.720488	0.862386
ENSG00000248406.1	ENSG00000248406	11.9841	-0.407326	1.13853	-0.357765	0.720519	0.862386
ENSG00000148334.16	PTGES2	388.051	-0.0543891	0.152136	-0.357503	0.720715	0.86248
ENSG00000176087.17	SLC35A4	721.829	-0.213209	0.596312	-0.357546	0.720683	0.86248
ENSG00000236149.9	ABCF1	611.817	-1.11904	3.12946	-0.357582	0.720656	0.86248
ENSG00000138780.15	GSTCD	840.766	0.0416057	0.116595	0.35684	0.721212	0.862655
ENSG00000141741.12	MIEN1	343.761	-0.0625659	0.175285	-0.356938	0.721138	0.862655
ENSG00000158623.14	COPG2	1050.47	-0.0281486	0.07885	-0.35699	0.7211	0.862655
ENSG00000167900.12	TK1	1782.13	-0.0319712	0.0895252	-0.357119	0.721002	0.862655
ENSG00000173068.19	BNC2	1122.44	0.0424137	0.118852	0.35686	0.721197	0.862655
ENSG00000184492.7	FOXD4L1	17.7998	-0.179922	0.504103	-0.356915	0.721155	0.862655
ENSG00000204120.16	GIGYF2	5339.74	0.0165909	0.0464616	0.357089	0.721025	0.862655
ENSG00000225648.8	SBDSP1	11.7514	-1.33664	3.74492	-0.356922	0.721151	0.862655
ENSG00000244558.6	KCNK15-AS1	4.35796	-0.342228	0.95876	-0.356948	0.721131	0.862655
ENSG00000286619.1	PM20D1-AS1	15.4708	0.205118	0.574936	0.356766	0.721267	0.862674
ENSG00000110108.10	TMEM109	1404.08	-0.0377195	0.105758	-0.356659	0.721347	0.862724
ENSG00000132207.18	SLX1A	206.008	0.328538	0.921511	0.356521	0.72145	0.8628
ENSG00000145425.10	RPS3A	4103.26	0.0636002	0.17851	0.356284	0.721628	0.86285
ENSG00000178460.18	MCMDC2	4.66882	-0.352139	0.98822	-0.356337	0.721589	0.86285
ENSG00000276536.4	HRAS	36.5149	0.876157	2.4586	0.356365	0.721567	0.86285
ENSG00000286885.3	ENSG00000286885	9.52344	0.247242	0.693997	0.356258	0.721648	0.86285
ENSG00000279203.1	ENSG00000279203	28.9856	-0.145103	0.407368	-0.356197	0.721693	0.862858
ENSG00000157954.15	WIPI2	1148.23	0.0284838	0.0800326	0.355902	0.721914	0.863028
ENSG00000279609.1	ENSG00000279609	3.80998	0.385352	1.08263	0.35594	0.721886	0.863028
ENSG00000167588.13	GPD1	7.35051	-0.317648	0.893104	-0.355667	0.72209	0.863038
ENSG00000206140.12	TMEM191C	15.4926	0.210007	0.590243	0.355798	0.721992	0.863038
ENSG00000227881.1	ASS1P5	3.76113	0.418116	1.1757	0.35563	0.722117	0.863038
ENSG00000228444.2	ENSG00000228444	6.0396	0.311285	0.875118	0.355706	0.722061	0.863038
ENSG00000267197.1	ENSG00000267197	8.45296	0.319225	0.897558	0.355659	0.722096	0.863038
ENSG00000015133.20	CCDC88C	12.4812	-0.212928	0.599392	-0.35524	0.72241	0.863074
ENSG00000132436.13	FIGNL1	1117.43	0.0288394	0.0811434	0.355413	0.722281	0.863074
ENSG00000134461.16	ANKRD16	65.5892	0.0965378	0.271764	0.355226	0.72242	0.863074
ENSG00000174840.9	PDE12	1411.32	-0.0423884	0.119272	-0.355394	0.722295	0.863074
ENSG00000181856.15	SLC2A4	3.74949	-0.49262	1.38615	-0.355388	0.722299	0.863074
ENSG00000188092.15	GPR89B	529.756	-0.0493745	0.138944	-0.355356	0.722323	0.863074
ENSG00000279407.1	ENSG00000279407	287.757	-0.0511599	0.143995	-0.35529	0.722372	0.863074
ENSG00000236204.7	LINC01376	24.4018	-0.177768	0.500716	-0.355029	0.722568	0.863204
ENSG00000113522.14	RAD50	3355.86	0.0415837	0.117226	0.35473	0.722792	0.863238
ENSG00000130766.5	SESN2	80.4812	-1.32251	3.72787	-0.354762	0.722768	0.863238
ENSG00000147234.11	FRMPD3	25.1394	0.168927	0.476053	0.35485	0.722702	0.863238
ENSG00000232882.1	PHKA1P1	13.9586	0.21025	0.59263	0.354774	0.722759	0.863238
ENSG00000269984.1	ENSG00000269984	12.9426	0.210687	0.59393	0.354733	0.722789	0.863238
ENSG00000268043.9	NBPF12	861.125	-0.0298107	0.0840762	-0.354567	0.722914	0.863302
ENSG00000272081.1	FCHO2-DT	6.84517	0.30924	0.872192	0.354555	0.722923	0.863302
ENSG00000289698.1	ENSG00000289698	71.934	-0.13233	0.373304	-0.354483	0.722977	0.86332
ENSG00000116353.16	MECR	214.28	-0.0630521	0.177988	-0.354249	0.723152	0.863358
ENSG00000186792.17	HYAL3	80.164	0.0919633	0.259556	0.35431	0.723107	0.863358
ENSG00000223959.12	AFG3L1P	6.47872	-0.384009	1.08362	-0.354376	0.723057	0.863358
ENSG00000271797.1	ENSG00000271797	7.05789	0.272187	0.768388	0.354231	0.723166	0.863358
ENSG00000134115.13	CNTN6	8.69841	0.257382	0.726821	0.35412	0.723249	0.863365
ENSG00000199477.1	SNORA31	3.76361	0.373038	1.0534	0.354129	0.723242	0.863365
ENSG00000085231.14	AK6	99.6906	0.622635	1.75911	0.353948	0.723378	0.863472
ENSG00000271092.5	TLCD4-RWDD3	62.9251	-0.100042	0.282735	-0.353837	0.723461	0.863525
ENSG00000010379.16	SLC6A13	3.94288	0.411067	1.16377	0.353219	0.723924	0.864007
ENSG00000287166.1	ENSG00000287166	11.3796	0.218057	0.617388	0.353194	0.723943	0.864007
ENSG00000064490.14	RFXANK	261.565	-0.0625022	0.177059	-0.353003	0.724086	0.864131
ENSG00000225031.1	EIF4BP7	9.29623	0.267741	0.75864	0.352923	0.724146	0.864156
ENSG00000230470.1	ENSG00000230470	12.0492	-0.229063	0.649526	-0.352662	0.724342	0.864157
ENSG00000251442.8	LINC01094	48.9928	0.121668	0.34481	0.352856	0.724196	0.864157
ENSG00000267508.6	ZNF285	53.6878	0.111812	0.316945	0.352779	0.724254	0.864157
ENSG00000278000.1	ENSG00000278000	20.4771	0.174907	0.495874	0.352725	0.724294	0.864157
ENSG00000287544.1	ENSG00000287544	4.44159	-0.440289	1.24838	-0.352689	0.724322	0.864157
ENSG00000258904.1	ENSG00000258904	8.213	0.272245	0.77215	0.352581	0.724403	0.864183
ENSG00000152457.19	DCLRE1C	1297.86	-0.0372929	0.105841	-0.352347	0.724578	0.86425
ENSG00000197008.10	ZNF138	462.038	0.0525125	0.149055	0.352304	0.724611	0.86425
ENSG00000226084.5	RPL17P6	24.7122	0.170743	0.484491	0.352418	0.724525	0.86425
ENSG00000262771.5	SSBP1	558.584	-0.0704836	0.200084	-0.35227	0.724636	0.86425
ENSG00000272509.1	ENSG00000272509	4.68865	0.469333	1.3326	0.352193	0.724693	0.86425
ENSG00000273213.4	H3-7	966.746	-0.0264865	0.075194	-0.352242	0.724657	0.86425
ENSG00000101220.18	ADISSP	513.462	-0.0688408	0.195514	-0.352101	0.724763	0.864286
ENSG00000204519.11	ZNF551	738.883	0.0349827	0.0994056	0.351918	0.724899	0.864402
ENSG00000234694.2	CDC20-DT	5.82527	-0.352246	1.00122	-0.351817	0.724976	0.864447
ENSG00000255081.1	ENSG00000255081	6.11378	-0.329364	0.936682	-0.351628	0.725117	0.864542
ENSG00000291723.1	AK4P1	11.2001	-0.279587	0.795171	-0.351606	0.725133	0.864542
ENSG00000020577.14	SAMD4A	4188.81	-0.0313782	0.0893456	-0.3512	0.725438	0.864579
ENSG00000117054.15	ACADM	1003.79	0.0333196	0.0948664	0.351227	0.725418	0.864579
ENSG00000135913.11	USP37	2600.72	0.0331889	0.0945	0.351205	0.725435	0.864579
ENSG00000226564.1	FTH1P20	11.8198	0.252807	0.719726	0.351254	0.725398	0.864579
ENSG00000234961.1	ENSG00000234961	10.3976	-0.297956	0.848182	-0.351287	0.725373	0.864579
ENSG00000275575.4	PTP4A3	8.84596	0.349736	0.995421	0.351344	0.72533	0.864579
ENSG00000284936.2	TMEM14C	488.096	0.676235	1.92547	0.351205	0.725435	0.864579
ENSG00000156265.17	MAP3K7CL	346.217	-0.373949	1.06624	-0.350716	0.725801	0.86485
ENSG00000203801.8	LINC00222	8.65858	0.297314	0.847936	0.350632	0.725864	0.86485
ENSG00000239407.5	ENSG00000239407	207.351	-0.0705605	0.201224	-0.350657	0.725845	0.86485
ENSG00000240531.1	RPL21P123	11.014	-0.230663	0.657938	-0.350584	0.7259	0.86485
ENSG00000249693.3	SPMAP2L	6.01941	-0.316099	0.901264	-0.350728	0.725792	0.86485
ENSG00000273204.1	ENSG00000273204	4.21815	0.42605	1.21478	0.350722	0.725797	0.86485
ENSG00000275282.1	CFL1P5	8.48952	-0.59578	1.69977	-0.350506	0.725959	0.864874
ENSG00000111684.11	LPCAT3	800.877	-0.0654613	0.186803	-0.35043	0.726016	0.864895
ENSG00000132204.14	LINC00470	32.1716	-0.133411	0.380905	-0.350249	0.726152	0.864963
ENSG00000285901.2	ENSG00000285901	42.0235	-1.30678	3.7305	-0.350296	0.726116	0.864963
ENSG00000157654.19	PALM2AKAP2	16622.2	0.0255168	0.0728801	0.350119	0.726249	0.865014
ENSG00000279114.1	ENSG00000279114	8.33799	-0.249949	0.713961	-0.350088	0.726272	0.865014
ENSG00000278601.1	ENSG00000278601	11.6207	-0.248635	0.710439	-0.349974	0.726358	0.86507
ENSG00000214832.6	UPF3AP2	4.27061	0.412827	1.18056	0.349688	0.726573	0.865185
ENSG00000271989.1	ENSG00000271989	4.99552	-0.374032	1.06951	-0.349724	0.726546	0.865185
ENSG00000288955.1	ENSG00000288955	10.4975	0.249875	0.714459	0.34974	0.726534	0.865185
ENSG00000277276.3	OTUB2	28.4966	0.176807	0.505768	0.34958	0.726654	0.865189
ENSG00000281165.3	SLC2A6	309.856	-0.64756	1.8523	-0.349598	0.726641	0.865189
ENSG00000185808.14	PIGP	188.13	0.068653	0.19648	0.349414	0.726778	0.865291
ENSG00000091129.22	NRCAM	20.7366	0.179778	0.5146	0.349355	0.726823	0.865297
ENSG00000103351.13	CLUAP1	321.858	-0.0532197	0.152494	-0.348996	0.727092	0.86554
ENSG00000288795.1	ENSG00000288795	4.5652	-0.372788	1.06822	-0.348979	0.727105	0.86554
ENSG00000235560.4	ZNF747-DT	21.5129	0.163138	0.467554	0.348918	0.727151	0.865542
ENSG00000253854.1	ENSG00000253854	10.9268	-0.251354	0.720478	-0.348872	0.727185	0.865542
ENSG00000184178.17	SCFD2	349.01	-0.0414316	0.118805	-0.348738	0.727286	0.865616
ENSG00000285192.2	ENSG00000285192	27.8441	-0.837434	2.40175	-0.348677	0.727332	0.865624
ENSG00000229666.2	MAST4-AS1	7.41349	0.289309	0.830714	0.348265	0.727641	0.865898
ENSG00000270084.2	GAS5-AS1	26.0087	0.170014	0.488115	0.348308	0.727609	0.865898
ENSG00000289304.2	ENSG00000289304	31.6494	-0.172797	0.496418	-0.348087	0.727775	0.866011
ENSG00000229358.3	DPY19L1P1	53.2171	-0.115269	0.331412	-0.347811	0.727982	0.866071
ENSG00000288217.3	PEX5	120.741	0.425218	1.22242	0.34785	0.727953	0.866071
ENSG00000289574.1	ENSG00000289574	75.8767	-0.111713	0.321077	-0.347931	0.727892	0.866071
ENSG00000293260.1	ENSG00000293260	16.6001	-0.199926	0.574752	-0.347848	0.727955	0.866071
ENSG00000106459.15	NRF1	508.566	-0.0373587	0.107428	-0.347757	0.728023	0.866073
ENSG00000142149.9	HUNK	72.4588	0.105907	0.304697	0.347581	0.728155	0.86609
ENSG00000185864.19	NPIPB4	756.285	-0.0561626	0.161568	-0.34761	0.728133	0.86609
ENSG00000256448.5	ENSG00000256448	3.77353	0.366988	1.05552	0.347685	0.728077	0.86609
ENSG00000147434.9	CHRNA6	15.7221	-0.202804	0.584013	-0.347259	0.728397	0.86627
ENSG00000216307.2	NAA40P1	7.42442	-0.276144	0.795293	-0.347224	0.728423	0.86627
ENSG00000234668.3	ATP6V1G2	11.6404	-1.30051	3.74486	-0.347279	0.728382	0.86627
ENSG00000283934.3	IGSF6	7.47932	0.279026	0.804031	0.347034	0.728566	0.866393
ENSG00000116017.11	ARID3A	347.378	-0.0422333	0.121757	-0.346865	0.728693	0.866451
ENSG00000137313.15	TRIM26	597.566	-0.315322	0.908943	-0.34691	0.728659	0.866451
ENSG00000173681.17	BCLAF3	920.853	0.0416906	0.12023	0.346756	0.728775	0.866502
ENSG00000291051.1	ENSG00000291051	3.62472	0.469635	1.35526	0.346528	0.728946	0.866658
ENSG00000065268.11	WDR18	165.001	-0.0908897	0.262641	-0.346061	0.729297	0.866682
ENSG00000076770.16	MBNL3	199.07	0.0866354	0.250277	0.346159	0.729223	0.866682
ENSG00000117569.20	PTBP2	3310.58	0.0361787	0.104542	0.346067	0.729292	0.866682
ENSG00000153531.15	ADPRHL1	28.351	-0.156109	0.450926	-0.346196	0.729195	0.866682
ENSG00000228696.11	ARL17B	135.637	0.0854447	0.246846	0.346146	0.729233	0.866682
ENSG00000234530.8	NFKBIL1	18.3126	-1.29451	3.73763	-0.346346	0.729083	0.866682
ENSG00000269834.8	ZNF528-AS1	196.821	-0.0589134	0.170254	-0.346033	0.729318	0.866682
ENSG00000289005.2	ENSG00000289005	20.4801	0.175887	0.507831	0.34635	0.72908	0.866682
ENSG00000291129.1	PPIEL	107.194	-0.0819704	0.236742	-0.346244	0.729159	0.866682
ENSG00000229152.2	ANKRD10-IT1	231.212	0.092054	0.266196	0.345813	0.729483	0.866785
ENSG00000237628.2	MTCO2P19	25.4775	0.217222	0.628104	0.345837	0.729465	0.866785
ENSG00000163918.12	RFC4	969.132	0.0411214	0.118962	0.345668	0.729592	0.866868
ENSG00000291191.1	OR4F13P	4.37342	-0.372549	1.0784	-0.345463	0.729746	0.867005
ENSG00000213866.3	YBX1P10	23.0054	-0.206625	0.598204	-0.345409	0.729787	0.867007
ENSG00000104450.13	SPAG1	143.637	0.0709489	0.20567	0.344964	0.730121	0.867171
ENSG00000179921.15	GPBAR1	7.67235	0.322023	0.933327	0.345027	0.730074	0.867171
ENSG00000206480.11	FLOT1	41.2063	-0.894236	2.59155	-0.345058	0.730051	0.867171
ENSG00000286039.3	ENSG00000286039	5.38894	0.314693	0.912206	0.34498	0.730109	0.867171
ENSG00000293190.1	ENSG00000293190	9.30001	-0.283622	0.821967	-0.345053	0.730055	0.867171
ENSG00000005073.6	HOXA11	46.5553	0.112859	0.327264	0.344855	0.730203	0.867209
ENSG00000280568.2	ZNF780A	358.077	-0.663532	1.92459	-0.344765	0.730271	0.867209
ENSG00000288061.3	ENSG00000288061	5.85265	-0.329087	0.954465	-0.344787	0.730255	0.867209
ENSG00000230426.5	LINC01036	14.4001	0.226558	0.657625	0.344509	0.730463	0.867342
ENSG00000288937.2	ENSG00000288937	11.2109	-0.237079	0.688262	-0.34446	0.7305	0.867342
ENSG00000293473.1	CENPBD1P	123.83	-0.0915301	0.265652	-0.344549	0.730433	0.867342
ENSG00000145757.16	SPATA9	4.90864	0.348338	1.01155	0.34436	0.730576	0.867385
ENSG00000160606.11	TLCD1	20.6052	-0.18311	0.532005	-0.344189	0.730704	0.867398
ENSG00000214401.6	KANSL1-AS1	4.03137	-0.351641	1.02151	-0.344238	0.730667	0.867398
ENSG00000266053.3	NDUFV2-AS1	22.3785	-0.169813	0.493295	-0.344242	0.730664	0.867398
ENSG00000271936.1	ENSG00000271936	120.178	0.0826546	0.240546	0.343613	0.731138	0.867865
ENSG00000197753.11	LHFPL5	5.35626	0.318243	0.926452	0.343507	0.731217	0.867914
ENSG00000291113.2	ENSG00000291113	442.161	0.0364049	0.10601	0.34341	0.73129	0.867953
ENSG00000137975.8	CLCA2	66.0664	-0.0986125	0.287413	-0.343104	0.73152	0.868134
ENSG00000234787.9	LINC00458	7.63389	-0.266912	0.777863	-0.343136	0.731496	0.868134
ENSG00000180574.4	EIF2S3B	10.0702	0.251492	0.733124	0.343042	0.731567	0.868142
ENSG00000239405.1	TMED10P2	8.65275	0.252051	0.735219	0.342824	0.731731	0.868291
ENSG00000152082.15	MZT2B	240.83	0.585226	1.70783	0.342672	0.731846	0.868333
ENSG00000256625.1	ENSG00000256625	8.85187	0.267519	0.780603	0.342708	0.731818	0.868333
ENSG00000100813.15	ACIN1	5254.67	-0.0172333	0.0503265	-0.34243	0.732028	0.86841
ENSG00000145780.8	FEM1C	2284.73	0.0419227	0.122421	0.342448	0.732014	0.86841
ENSG00000291131.1	ENSG00000291131	13.8823	-0.36145	1.05534	-0.342497	0.731977	0.86841
ENSG00000091640.8	SPAG7	363.353	-0.0545681	0.159407	-0.342319	0.732111	0.868462
ENSG00000134539.17	KLRD1	5.24176	0.399847	1.16854	0.342176	0.732218	0.868543
ENSG00000290513.1	HERC2P9	828.193	-0.0934907	0.273417	-0.341934	0.7324	0.868712
ENSG00000149357.10	LAMTOR1	322.313	0.0646021	0.188973	0.34186	0.732457	0.868723
ENSG00000282980.1	ENSG00000282980	11.1539	0.218966	0.640594	0.341818	0.732488	0.868723
ENSG00000226253.1	MRPL35P3	3.66753	0.380008	1.11266	0.341531	0.732704	0.868885
ENSG00000288994.1	ENSG00000288994	35.7074	0.123392	0.361278	0.341544	0.732694	0.868885
ENSG00000248587.8	GDNF-AS1	41.097	0.118118	0.346019	0.341364	0.732829	0.868988
ENSG00000117707.17	PROX1	11.511	-0.215518	0.631575	-0.341239	0.732924	0.869033
ENSG00000249264.1	EEF1A1P9	5.70094	0.299293	0.877152	0.34121	0.732946	0.869033
ENSG00000273368.1	ENSG00000273368	21.876	0.170524	0.500145	0.34095	0.733142	0.869172
ENSG00000283008.5	CYP2D7	22.3548	-0.38213	1.12064	-0.340993	0.733109	0.869172
ENSG00000130294.18	KIF1A	6.82766	0.331373	0.972123	0.340876	0.733197	0.869191
ENSG00000101310.17	SEC23B	1732.2	0.0245276	0.0719832	0.340741	0.733299	0.869265
ENSG00000119638.14	NEK9	1305.9	-0.0235037	0.0690081	-0.340594	0.733409	0.86934
ENSG00000130856.18	ZNF236	1355.02	0.0431118	0.126594	0.340552	0.733441	0.86934
ENSG00000290728.1	ENSG00000290728	86.4074	-0.10015	0.294308	-0.340288	0.733639	0.869529
ENSG00000171862.16	PTEN	2640.74	0.0546782	0.160782	0.340076	0.733799	0.869672
ENSG00000165695.10	AK8	17.1306	-0.192795	0.567288	-0.339855	0.733966	0.86973
ENSG00000277149.5	TYW1B	199.646	0.0704288	0.207204	0.339901	0.733931	0.86973
ENSG00000290554.1	ADCY10P1	51.7532	-0.10624	0.312576	-0.339885	0.733943	0.86973
ENSG00000267260.4	ENSG00000267260	6.3163	-0.301082	0.886105	-0.339782	0.734021	0.869748
ENSG00000227541.1	SFR1P1	5.76501	-0.34332	1.01156	-0.339395	0.734312	0.870047
ENSG00000104290.11	FZD3	162.422	-0.0898462	0.264772	-0.339333	0.734359	0.870053
ENSG00000237711.1	MTCO3P11	13.5804	0.215572	0.635374	0.339284	0.734396	0.870053
ENSG00000251667.1	BRCC3P1	29.8935	0.167258	0.493091	0.339203	0.734457	0.870078
ENSG00000161281.11	COX7A1	17.0911	-0.179456	0.529164	-0.339131	0.734511	0.870096
ENSG00000164946.20	FREM1	4.35271	-0.375153	1.10669	-0.338986	0.73462	0.870179
ENSG00000255355.1	PATL1-DT	7.76924	-0.257214	0.75915	-0.338819	0.734746	0.870282
ENSG00000078674.20	PCM1	10580.8	0.0174014	0.0514338	0.338326	0.735118	0.870597
ENSG00000164604.14	GPR85	43.3821	0.139468	0.412236	0.338321	0.735121	0.870597
ENSG00000254349.6	MIR2052HG	7.34594	-0.254935	0.753559	-0.338309	0.735131	0.870597
ENSG00000140471.17	LINS1	610.198	0.0487348	0.144101	0.338198	0.735214	0.870649
ENSG00000176444.19	CLK2	445.218	0.095226	0.281666	0.338081	0.735302	0.870707
ENSG00000137691.13	CFAP300	18.918	-0.174118	0.516047	-0.337408	0.735809	0.870982
ENSG00000185591.10	SP1	4785.39	0.0362863	0.107561	0.337355	0.73585	0.870982
ENSG00000225726.1	ENSG00000225726	14.6275	-0.186582	0.553001	-0.337399	0.735816	0.870982
ENSG00000227780.5	ZBTB22	97.2482	-0.559018	1.6564	-0.337489	0.735748	0.870982
ENSG00000253408.6	IKBKB-DT	4.39441	-0.32559	0.965038	-0.337386	0.735826	0.870982
ENSG00000253541.1	SEPTIN10P1	22.7984	-0.218308	0.647075	-0.337376	0.735833	0.870982
ENSG00000275183.2	LENG9	5.80364	0.942998	2.79524	0.337359	0.735846	0.870982
ENSG00000278191.4	CARS1	110.182	0.0771639	0.228694	0.337411	0.735807	0.870982
ENSG00000196299.10	POLR1HASP	268.23	-0.076873	0.227941	-0.337249	0.735929	0.87103
ENSG00000276458.4	LENG8	35.207	0.265433	0.787492	0.337061	0.736071	0.871151
ENSG00000275050.4	ZNF66	13.4163	0.299642	0.889223	0.336971	0.736139	0.871185
ENSG00000140259.7	MFAP1	903.345	0.0374815	0.111284	0.336809	0.736261	0.871283
ENSG00000291353.1	ENSG00000291353	6.82903	0.426626	1.26698	0.336726	0.736323	0.87131
ENSG00000259132.1	ENSG00000259132	13.414	-1.15875	3.44428	-0.336427	0.736549	0.871531
ENSG00000279179.1	ENSG00000279179	10.3755	-0.245225	0.729062	-0.336357	0.736602	0.871547
ENSG00000227028.6	SLC8A1-AS1	6.83244	-0.290214	0.863422	-0.336121	0.73678	0.871618
ENSG00000268066.5	FMR1-AS1	6.22705	-0.2832	0.842476	-0.336152	0.736756	0.871618
ENSG00000273001.1	PFKP-DT	4.38469	0.344409	1.02471	0.336104	0.736792	0.871618
ENSG00000291045.1	ENSG00000291045	10.6262	-0.250113	0.744237	-0.336067	0.73682	0.871618
ENSG00000282813.1	ARMC10	180.767	0.130326	0.387891	0.335985	0.736882	0.871645
ENSG00000018408.15	WWTR1	2264.31	0.0186129	0.0554111	0.335905	0.736943	0.87167
ENSG00000280963.2	SERTAD4-AS1	27.8803	0.227075	0.676404	0.335709	0.73709	0.871798
ENSG00000176076.7	KCNE5	13.9757	0.19253	0.573908	0.335471	0.73727	0.871964
ENSG00000182963.11	GJC1	7245.99	-0.0190533	0.0568928	-0.334897	0.737703	0.872429
ENSG00000226761.3	TAS2R46	23.0322	-1.23342	3.68368	-0.334834	0.737751	0.872439
ENSG00000101452.15	DHX35	615.003	-0.0339891	0.10157	-0.334637	0.737899	0.872568
ENSG00000262514.1	ENSG00000262514	26.2892	0.183564	0.54871	0.334538	0.737974	0.87261
ENSG00000229058.10	AGER	21.8989	-1.22332	3.65753	-0.334467	0.738027	0.872626
ENSG00000278600.1	ENSG00000278600	189.849	0.0575669	0.172144	0.334411	0.738069	0.87263
ENSG00000255310.2	ENSG00000255310	108.68	-0.0756319	0.226376	-0.334099	0.738305	0.872815
ENSG00000280496.1	SNORA17B	52.2426	0.144028	0.43104	0.334141	0.738273	0.872815
ENSG00000291836.1	AAAS	349.582	-0.143567	0.430059	-0.333831	0.738507	0.873007
ENSG00000122033.15	MTIF3	349.046	0.0525806	0.157668	0.33349	0.738764	0.873125
ENSG00000167123.20	CERCAM	839.486	-0.0506138	0.151753	-0.333528	0.738736	0.873125
ENSG00000224023.11	EDRF1-DT	8.02509	-0.242448	0.726983	-0.333498	0.738758	0.873125
ENSG00000276570.1	ENSG00000276570	129.134	-0.102607	0.307552	-0.333626	0.738662	0.873125
ENSG00000277273.5	CDK7	363.748	-0.49693	1.49063	-0.333369	0.738855	0.873139
ENSG00000287077.1	ENSG00000287077	6.3438	0.30453	0.913485	0.333371	0.738854	0.873139
ENSG00000280424.1	ENSG00000280424	6.19747	-0.303079	0.909557	-0.333216	0.738971	0.873229
ENSG00000237440.9	ZNF737	105.754	0.0849138	0.254925	0.333093	0.739064	0.873246
ENSG00000279722.1	ENSG00000279722	58.5756	0.123179	0.369758	0.333134	0.739033	0.873246
ENSG00000169087.11	HSPBAP1	571.204	-0.0429264	0.129041	-0.332658	0.739393	0.873494
ENSG00000236014.10	VPS52	187.873	0.387489	1.16446	0.332762	0.739314	0.873494
ENSG00000262145.5	ATP23	44.2864	0.110405	0.331864	0.332682	0.739374	0.873494
ENSG00000090470.15	PDCD7	605.986	0.0319375	0.0960498	0.332509	0.739505	0.87358
ENSG00000236438.8	FAM157A	5.95083	-0.718015	2.16103	-0.332256	0.739696	0.873759
ENSG00000223947.1	ENSG00000223947	7.0889	-0.26781	0.807105	-0.331816	0.740028	0.874058
ENSG00000266501.1	ATG12P1	6.38718	0.310533	0.935791	0.33184	0.74001	0.874058
ENSG00000134686.21	PHC2	1286.45	0.0345378	0.104111	0.33174	0.740086	0.874079
ENSG00000132141.14	CCT6B	119.125	0.0691433	0.208568	0.331514	0.740256	0.874141
ENSG00000189269.13	DRICH1	7.91837	-0.335209	1.0109	-0.331596	0.740194	0.874141
ENSG00000257307.1	ENSG00000257307	4.4853	0.382605	1.15412	0.331513	0.740257	0.874141
ENSG00000110987.9	BCL7A	164.337	0.0607906	0.183483	0.331315	0.740406	0.874186
ENSG00000234797.5	RPS3AP6	28.6426	0.160123	0.483371	0.331263	0.740446	0.874186
ENSG00000238056.9	PRRT1	8.49193	0.621433	1.876	0.331254	0.740453	0.874186
ENSG00000286315.1	ENSG00000286315	10.529	-0.240717	0.726562	-0.33131	0.74041	0.874186
ENSG00000225930.4	LINC02249	57.0085	-0.114874	0.346958	-0.33109	0.740576	0.874239
ENSG00000285669.1	ENSG00000285669	117.408	0.0795182	0.240134	0.331141	0.740538	0.874239
ENSG00000240392.1	RPL9P3	4.99776	-0.332752	1.00538	-0.330973	0.740665	0.874297
ENSG00000290866.1	OTOAP1	7.59175	0.307049	0.928012	0.330868	0.740744	0.874344
ENSG00000161180.11	CCDC116	17.6014	0.215087	0.650329	0.330736	0.740844	0.874398
ENSG00000284238.3	TOP3A	682.682	-0.227634	0.688334	-0.330703	0.740869	0.874398
ENSG00000164087.8	POC1A	575.819	-0.0450196	0.136182	-0.330584	0.740958	0.874457
ENSG00000134594.5	RAB33A	7.52811	0.29755	0.900483	0.330434	0.741072	0.874544
ENSG00000133315.12	MACROD1	122.115	-0.0780305	0.236283	-0.330242	0.741217	0.874664
ENSG00000197050.11	ZNF420	256.638	-0.0529211	0.160272	-0.330195	0.741253	0.874664
ENSG00000292119.1	MZT2B	205.252	-0.718315	2.17594	-0.330117	0.741312	0.874687
ENSG00000173950.16	XXYLT1	285.374	0.05707	0.173015	0.329855	0.74151	0.874745
ENSG00000231752.9	EMBP1	30.1296	-0.17563	0.532468	-0.329841	0.74152	0.874745
ENSG00000248858.7	FLJ46284	24.1436	0.159133	0.482259	0.329975	0.741419	0.874745
ENSG00000271926.1	ENSG00000271926	4.79062	0.336027	1.01891	0.32979	0.741559	0.874745
ENSG00000271966.1	ARFGEF1-DT	20.2004	-0.187205	0.567598	-0.329819	0.741537	0.874745
ENSG00000273240.1	ENSG00000273240	4.99074	-0.31935	0.969584	-0.329368	0.741877	0.875074
ENSG00000125375.18	DMAC2L	528.828	0.0334691	0.101692	0.329121	0.742064	0.875187
ENSG00000285276.1	ENSG00000285276	54.4456	-0.117062	0.355695	-0.329107	0.742075	0.875187
ENSG00000288961.2	ENSG00000288961	5.50734	-0.298562	0.907247	-0.329085	0.742091	0.875187
ENSG00000237903.1	ENSG00000237903	17.8806	0.22757	0.691965	0.328876	0.74225	0.875327
ENSG00000279117.1	ENSG00000279117	33.4494	-0.37033	1.12695	-0.328611	0.74245	0.875516
ENSG00000214376.6	VSTM5	14.3164	-0.194568	0.592234	-0.328533	0.742509	0.875539
ENSG00000279980.1	GABARAPL3	4.04044	-0.364321	1.11	-0.328218	0.742747	0.875727
ENSG00000282463.1	ENSG00000282463	6.66342	0.375594	1.14417	0.328267	0.74271	0.875727
ENSG00000078687.18	TNRC6C	1473.91	0.0345947	0.105509	0.327883	0.743	0.875841
ENSG00000167549.19	CORO6	155.505	-0.0681803	0.207886	-0.327969	0.742935	0.875841
ENSG00000175449.15	RFESD	45.223	0.111559	0.340299	0.327828	0.743042	0.875841
ENSG00000226650.6	KIF4B	23.6914	0.19295	0.588222	0.328023	0.742894	0.875841
ENSG00000278229.2	RPS17	270.299	0.117407	0.358096	0.327864	0.743015	0.875841
ENSG00000279072.2	ENSG00000279072	6.82206	-0.317092	0.967437	-0.327765	0.743089	0.87585
ENSG00000258640.3	RPL21P5	5.97517	-0.317394	0.968515	-0.327712	0.743129	0.875851
ENSG00000101460.13	MAP1LC3A	103.61	-0.0864373	0.263972	-0.327449	0.743328	0.875852
ENSG00000172878.14	METAP1D	66.918	-0.308256	0.940909	-0.327615	0.743203	0.875852
ENSG00000198153.8	ZNF849P	40.474	0.121618	0.371279	0.327566	0.74324	0.875852
ENSG00000212747.5	RTL8B	431.865	-0.0367931	0.112346	-0.327498	0.743291	0.875852
ENSG00000291049.1	FAM86B3P	17.3111	-0.316935	0.967619	-0.327541	0.743259	0.875852
ENSG00000142444.7	TIMM29	142.881	-0.0615562	0.188321	-0.326869	0.743767	0.875921
ENSG00000223525.1	RABGAP1L-IT1	4.76738	-0.307091	0.938425	-0.327241	0.743486	0.875921
ENSG00000226171.6	DHX16	17.9238	1.16895	3.57574	0.326911	0.743735	0.875921
ENSG00000243431.1	RPL5P30	5.12445	-0.308777	0.943749	-0.327182	0.74353	0.875921
ENSG00000259254.1	ENSG00000259254	11.5024	-0.223792	0.684686	-0.326853	0.743779	0.875921
ENSG00000266680.1	ENSG00000266680	18.2763	-0.213837	0.654056	-0.32694	0.743714	0.875921
ENSG00000267303.1	ENSG00000267303	298.036	0.0771238	0.23581	0.327059	0.743624	0.875921
ENSG00000270885.2	RASL10B	129.334	-0.0638106	0.19523	-0.326849	0.743782	0.875921
ENSG00000272414.6	FAM47E-STBD1	8.20712	-0.702582	2.14715	-0.327217	0.743504	0.875921
ENSG00000273387.1	ENSG00000273387	7.5823	-0.312186	0.954861	-0.326944	0.74371	0.875921
ENSG00000137265.16	IRF4	4.77283	0.318144	0.97405	0.32662	0.743955	0.876063
ENSG00000226103.2	C6orf47	89.4693	-1.21723	3.72749	-0.326556	0.744004	0.876063
ENSG00000266446.1	ENSG00000266446	8.57856	-0.240617	0.736886	-0.326532	0.744022	0.876063
ENSG00000065675.16	PRKCQ	9.19368	-0.229392	0.702648	-0.326468	0.744071	0.876074
ENSG00000118412.13	CASP8AP2	2448.57	0.0444142	0.136189	0.326121	0.744333	0.876149
ENSG00000142655.13	PEX14	276.842	-0.0504729	0.154689	-0.326286	0.744208	0.876149
ENSG00000238058.2	CAMSAP1-DT	99.0947	-0.082435	0.252741	-0.326165	0.7443	0.876149
ENSG00000250011.1	HMGB1P3	59.3123	-0.118281	0.362613	-0.326191	0.74428	0.876149
ENSG00000289004.2	ENSG00000289004	8.2144	-0.283838	0.870167	-0.326188	0.744282	0.876149
ENSG00000237022.10	HLA-C	113.804	-0.0669235	0.205398	-0.325823	0.744558	0.876321
ENSG00000289142.1	ENSG00000289142	12.7514	0.215498	0.661347	0.325847	0.74454	0.876321
ENSG00000143622.12	RIT1	804.695	0.0269936	0.0828684	0.325741	0.744621	0.876348
ENSG00000288325.1	GPS2	254.01	0.491113	1.50832	0.325603	0.744725	0.876424
ENSG00000288814.1	ENSG00000288814	3.92623	-0.33938	1.04351	-0.325228	0.745008	0.876711
ENSG00000267169.2	ADGRL1-AS1	50.3764	-0.33138	1.01928	-0.325112	0.745096	0.876768
ENSG00000086570.13	FAT2	4.42255	-0.344528	1.06022	-0.32496	0.745211	0.876821
ENSG00000228896.9	SKIC2	200.645	0.785864	2.41909	0.324859	0.745288	0.876821
ENSG00000275797.1	ENSG00000275797	29.0112	-0.805873	2.48004	-0.324944	0.745223	0.876821
ENSG00000289361.1	ENSG00000289361	86.7545	-0.0881142	0.271252	-0.324843	0.7453	0.876821
ENSG00000170631.15	ZNF16	184.148	0.0535174	0.164795	0.324751	0.74537	0.876857
ENSG00000174456.16	C12orf76	125.266	-0.0623753	0.192167	-0.324589	0.745492	0.876926
ENSG00000225513.1	RPL29P20	5.15948	0.302986	0.933504	0.324568	0.745508	0.876926
ENSG00000230773.9	ENSG00000230773	8.45228	0.246603	0.759932	0.324507	0.745554	0.876934
ENSG00000259424.3	IRAIN	9.01026	-0.229749	0.708255	-0.324387	0.745645	0.876994
ENSG00000226823.1	SUGT1P1	4.10012	0.319086	0.98408	0.324248	0.74575	0.877071
ENSG00000284792.2	PTEN	1571.82	0.0254732	0.0785889	0.324132	0.745838	0.877128
ENSG00000269688.1	ENSG00000269688	14.0829	0.260955	0.805522	0.323957	0.74597	0.87719
ENSG00000290829.1	ENSG00000290829	9.38032	-0.230277	0.710752	-0.323991	0.745945	0.87719
ENSG00000077254.14	USP33	2788.97	0.0223952	0.0692454	0.323417	0.746379	0.877191
ENSG00000089289.16	IGBP1	595.505	0.042885	0.132478	0.323714	0.746155	0.877191
ENSG00000100504.17	PYGL	1139.07	0.0330668	0.102277	0.323307	0.746462	0.877191
ENSG00000116717.13	GADD45A	937.97	0.0359194	0.110958	0.323722	0.746149	0.877191
ENSG00000168124.3	OR1F1	3.63521	-0.429677	1.32669	-0.323872	0.746035	0.877191
ENSG00000169019.11	COMMD8	319.378	0.0516156	0.159498	0.323612	0.746232	0.877191
ENSG00000173113.7	TRMT112	918.22	-0.0672347	0.20798	-0.323275	0.746487	0.877191
ENSG00000234882.1	EIF3EP1	54.1148	0.100951	0.311977	0.323586	0.746251	0.877191
ENSG00000242318.1	RPL21P48	8.74682	0.225381	0.696552	0.323567	0.746266	0.877191
ENSG00000261187.1	ENSG00000261187	7.18516	0.26928	0.832874	0.323314	0.746458	0.877191
ENSG00000266402.5	SNHG25	8.03138	0.241982	0.748361	0.32335	0.74643	0.877191
ENSG00000285278.1	TFAP2A-AS2	24.2629	-0.144288	0.446291	-0.323305	0.746464	0.877191
ENSG00000290384.1	ENSG00000290384	6.10878	-0.287699	0.888649	-0.323749	0.746128	0.877191
ENSG00000196652.12	ZKSCAN5	1221.08	-0.0289526	0.0895755	-0.32322	0.746528	0.877194
ENSG00000275476.1	ENSG00000275476	9.85412	0.235714	0.729513	0.323112	0.746611	0.877244
ENSG00000119772.19	DNMT3A	816.336	-0.0311373	0.0964122	-0.32296	0.746725	0.877332
ENSG00000197763.20	TXNRD3	196.28	-0.0548158	0.169816	-0.322795	0.74685	0.877432
ENSG00000235683.1	ENSG00000235683	9.04859	-0.282493	0.875964	-0.322494	0.747078	0.877653
ENSG00000172869.15	DMXL1	3575.92	-0.0322818	0.100226	-0.32209	0.747384	0.877935
ENSG00000182916.8	TCEAL7	24.612	0.139903	0.434391	0.322066	0.747402	0.877935
ENSG00000183655.13	KLHL25	128.39	-0.0673971	0.209329	-0.321968	0.747477	0.877935
ENSG00000289727.1	ENSG00000289727	46.37	0.124438	0.38648	0.321978	0.747469	0.877935
ENSG00000241975.1	ELOCP19	30.0715	0.158209	0.491673	0.321777	0.747621	0.878058
ENSG00000291681.1	PCDHB7	10.2691	0.669699	2.08392	0.321365	0.747934	0.878379
ENSG00000196365.12	LONP1	980.22	-0.05033	0.156658	-0.321272	0.748004	0.878379
ENSG00000288136.1	ENSG00000288136	58.309	0.0965259	0.300461	0.32126	0.748014	0.878379
ENSG00000275538.1	RNVU1-19	9.0365	-0.683984	2.13167	-0.320868	0.748311	0.878681
ENSG00000082805.21	ERC1	5180.25	-0.0136974	0.0427113	-0.320696	0.748441	0.878743
ENSG00000261757.1	ENSG00000261757	6.36468	-0.375865	1.17204	-0.320693	0.748443	0.878743
ENSG00000146263.12	MMS22L	5086.82	-0.0320703	0.100115	-0.320335	0.748714	0.878968
ENSG00000196143.4	OR11H13P	4.83752	0.359705	1.12285	0.32035	0.748703	0.878968
ENSG00000105894.13	PTN	508.347	0.0394623	0.123291	0.320075	0.748911	0.879013
ENSG00000227688.2	HNRNPA3P2	8.00231	0.258087	0.806189	0.320133	0.748868	0.879013
ENSG00000259495.3	ARNT2-DT	7.65932	-0.278528	0.869785	-0.320226	0.748797	0.879013
ENSG00000275345.1	ENSG00000275345	7.6775	0.29926	0.934843	0.320118	0.748879	0.879013
ENSG00000185352.10	HS6ST3	4.28861	0.345366	1.07957	0.31991	0.749037	0.879114
ENSG00000089157.16	RPLP0	8298.15	0.0412592	0.129081	0.319639	0.749242	0.879262
ENSG00000272338.2	ENSG00000272338	18.829	-0.159299	0.498312	-0.319677	0.749213	0.879262
ENSG00000169914.6	OTUD3	843.746	-0.0262288	0.0820718	-0.319583	0.749284	0.879264
ENSG00000143442.24	POGZ	3340.47	-0.0204963	0.0641873	-0.31932	0.749484	0.879413
ENSG00000251791.1	SCARNA6	61.2405	-1.19046	3.72863	-0.319276	0.749517	0.879413
ENSG00000277840.1	ENSG00000277840	30.8284	0.124897	0.391209	0.319259	0.74953	0.879413
ENSG00000259488.2	DUT-AS1	113.293	-0.0796717	0.249676	-0.319101	0.74965	0.879439
ENSG00000263432.2	RN7SL689P	5.61188	0.289543	0.907305	0.319124	0.749632	0.879439
ENSG00000284738.2	ENSG00000284738	10.5043	-0.207819	0.651321	-0.319073	0.749672	0.879439
ENSG00000214875.2	MED28P1	8.34686	-0.230589	0.723142	-0.318871	0.749825	0.879479
ENSG00000232527.8	LINC02802	25.7606	0.15468	0.485085	0.318872	0.749823	0.879479
ENSG00000263238.1	CTSO	38.0006	-1.1898	3.73088	-0.318908	0.749797	0.879479
ENSG00000205861.13	PCOTH	17.8345	-0.167786	0.526341	-0.318779	0.749894	0.87949
ENSG00000247092.9	SNHG10	409.248	0.0406618	0.127586	0.318701	0.749953	0.87949
ENSG00000293143.1	ENSG00000293143	72.7407	0.121111	0.379966	0.318743	0.749922	0.87949
ENSG00000138032.21	PPM1B	2034.01	-0.0240018	0.0753514	-0.318532	0.750081	0.879594
ENSG00000260273.2	ENSG00000260273	9.86146	-0.259056	0.813496	-0.318447	0.750146	0.879622
ENSG00000131477.11	RAMP2	12.4562	-0.20984	0.659263	-0.318295	0.750261	0.879711
ENSG00000146530.15	VWDE	131.918	-0.0726221	0.228316	-0.318077	0.750426	0.879734
ENSG00000214717.12	ZBED1	369.399	0.760022	2.38875	0.318167	0.750358	0.879734
ENSG00000284319.1	ENSG00000284319	8.3678	-0.507885	1.59682	-0.318059	0.75044	0.879734
ENSG00000287859.1	ENSG00000287859	10.4529	0.222382	0.699179	0.318062	0.750438	0.879734
ENSG00000226360.5	RPL10AP6	6.21921	0.326596	1.02713	0.31797	0.750508	0.879767
ENSG00000217929.5	SEPTIN14P6	3.90885	-0.363572	1.14409	-0.317783	0.75065	0.879887
ENSG00000266934.1	ENSG00000266934	9.39066	-0.235833	0.742775	-0.317503	0.750862	0.880043
ENSG00000280392.1	ENSG00000280392	188.996	-0.0647185	0.203826	-0.317518	0.75085	0.880043
ENSG00000287104.2	ENSG00000287104	55.2763	-0.0932968	0.294034	-0.3173	0.751016	0.880177
ENSG00000133131.15	MORC4	730.069	-0.0316434	0.0997529	-0.317218	0.751078	0.880203
ENSG00000130312.7	MRPL34	166.129	-0.0563893	0.177834	-0.31709	0.751175	0.880248
ENSG00000228570.8	NUTM2E	28.9291	0.138551	0.437056	0.31701	0.751236	0.880248
ENSG00000254141.1	ENSG00000254141	10.3003	-0.250802	0.791046	-0.317052	0.751204	0.880248
ENSG00000255062.2	TIRAP-AS1	44.1538	-0.110392	0.348526	-0.316741	0.75144	0.880394
ENSG00000273703.2	H2BC14	871.05	-0.0608292	0.192039	-0.316755	0.75143	0.880394
ENSG00000231991.4	ANXA2P2	61.3951	-0.105058	0.331856	-0.316576	0.751565	0.880493
ENSG00000196388.9	INCA1	11.3671	-0.216247	0.683352	-0.316451	0.75166	0.880558
ENSG00000273761.5	DDX24	1798.98	-0.0455393	0.144005	-0.316235	0.751824	0.880704
ENSG00000260288.6	ENSG00000260288	7.77263	0.238435	0.754295	0.316104	0.751924	0.880743
ENSG00000279068.1	ENSG00000279068	17.0316	-0.504307	1.59547	-0.316086	0.751938	0.880743
ENSG00000204241.9	LINC02731	3.6745	-0.406347	1.28679	-0.315783	0.752167	0.880872
ENSG00000234608.9	MAPKAPK5-AS1	219.068	0.0484233	0.153334	0.315804	0.752151	0.880872
ENSG00000259448.3	LINC02352	4.35109	-0.325174	1.02965	-0.315811	0.752146	0.880872
ENSG00000156384.15	SFR1	95.0013	-0.0793264	0.251344	-0.315609	0.752299	0.88098
ENSG00000066583.12	ISOC1	264.389	0.0442466	0.140421	0.315098	0.752687	0.881123
ENSG00000108932.13	SLC16A6	69.1776	-0.0821826	0.260873	-0.315029	0.752739	0.881123
ENSG00000158411.11	MITD1	657.987	0.0295897	0.0939166	0.315064	0.752713	0.881123
ENSG00000169972.13	PUSL1	94.6489	0.0914242	0.290131	0.315114	0.752675	0.881123
ENSG00000205853.12	RFPL3S	15.6557	-0.174196	0.552733	-0.315153	0.752645	0.881123
ENSG00000237344.7	PBX2	32.8781	-0.26769	0.848843	-0.315359	0.752489	0.881123
ENSG00000253586.1	ENSG00000253586	8.53671	-0.265179	0.841345	-0.315185	0.752621	0.881123
ENSG00000272316.1	ENSG00000272316	358.342	-0.0530631	0.168371	-0.315156	0.752643	0.881123
ENSG00000166167.18	BTRC	580.483	-0.0408721	0.129871	-0.314712	0.75298	0.881265
ENSG00000256443.1	ENSG00000256443	7.45609	0.237329	0.754023	0.31475	0.752952	0.881265
ENSG00000292278.1	FAM66B	15.0137	-0.227109	0.721569	-0.314743	0.752956	0.881265
ENSG00000175691.9	ZNF77	134.073	-0.0685165	0.217803	-0.314579	0.753081	0.88129
ENSG00000284906.3	ENSG00000284906	719.988	-0.100328	0.318921	-0.314584	0.753077	0.88129
ENSG00000036549.13	ZZZ3	2497.46	0.0210664	0.0671775	0.313593	0.753831	0.881296
ENSG00000055609.21	KMT2C	7730.95	-0.0320688	0.102078	-0.314159	0.7534	0.881296
ENSG00000115318.12	LOXL3	42.2827	0.123532	0.393568	0.313877	0.753614	0.881296
ENSG00000131143.10	COX4I1	2179.52	0.0450354	0.143762	0.313264	0.75408	0.881296
ENSG00000135912.11	TTLL4	736.201	0.0322927	0.102813	0.314091	0.753452	0.881296
ENSG00000140632.17	GLYR1	1582.84	0.0190805	0.0608766	0.313429	0.753955	0.881296
ENSG00000163719.20	MTMR14	770.066	-0.0370972	0.118408	-0.313301	0.754052	0.881296
ENSG00000185561.10	TLCD2	244.195	-0.572363	1.82088	-0.314332	0.753269	0.881296
ENSG00000186104.11	CYP2R1	135.431	0.0592925	0.189188	0.313406	0.753972	0.881296
ENSG00000228510.2	ENSG00000228510	5.56306	-0.322493	1.02934	-0.313302	0.754051	0.881296
ENSG00000230772.1	VN1R108P	12.7978	-0.185724	0.59167	-0.313898	0.753598	0.881296
ENSG00000234264.1	DEPDC1-AS1	9.65528	0.241612	0.770406	0.313616	0.753813	0.881296
ENSG00000248677.2	LINC02102	24.5292	-0.135767	0.43315	-0.313442	0.753945	0.881296
ENSG00000251867.4	ENSG00000251867	12.1166	-0.19087	0.608906	-0.313464	0.753928	0.881296
ENSG00000253180.1	ENSG00000253180	6.40723	-0.272603	0.869672	-0.313455	0.753935	0.881296
ENSG00000256407.2	ENSG00000256407	4.64991	-0.473574	1.50833	-0.313972	0.753542	0.881296
ENSG00000259358.1	DEPDC1P1	6.15083	-0.28882	0.919469	-0.314117	0.753432	0.881296
ENSG00000268798.1	ENSG00000268798	33.0868	-0.134281	0.428655	-0.313261	0.754082	0.881296
ENSG00000269906.1	ENSG00000269906	101.584	-0.0770904	0.245458	-0.314068	0.75347	0.881296
ENSG00000273553.1	ENSG00000273553	3.65053	-0.365031	1.16429	-0.313522	0.753884	0.881296
ENSG00000275125.4	PRXL2B	59.5476	-0.7931	2.52908	-0.313592	0.753831	0.881296
ENSG00000279048.2	ENSG00000279048	21.4754	-0.164624	0.52441	-0.313923	0.753579	0.881296
ENSG00000279094.3	LINC01670	60.9354	0.906151	2.88923	0.31363	0.753802	0.881296
ENSG00000279489.1	ENSG00000279489	5.55021	0.304354	0.971361	0.313327	0.754032	0.881296
ENSG00000279495.1	ENSG00000279495	132.027	-0.0696648	0.222187	-0.313541	0.753869	0.881296
ENSG00000287721.1	ENSG00000287721	12.7602	0.191588	0.611825	0.313142	0.754173	0.881356
ENSG00000292204.1	GPKOW	211.596	-1.16655	3.72601	-0.313081	0.754219	0.881363
ENSG00000275272.4	YTHDC1	1522.72	0.0787345	0.251572	0.31297	0.754303	0.881415
ENSG00000272601.1	EFCAB3P1	6.08354	-0.264724	0.84664	-0.312676	0.754527	0.881629
ENSG00000242299.1	RPS18P5	8.47858	-0.250583	0.801993	-0.31245	0.754698	0.881634
ENSG00000264070.1	DND1P1	4.012	-0.576627	1.84575	-0.312408	0.75473	0.881634
ENSG00000267898.1	ENSG00000267898	3.78593	0.32489	1.03928	0.31261	0.754577	0.881634
ENSG00000274523.5	RCC1L	621.021	-0.0413836	0.132445	-0.312459	0.754692	0.881634
ENSG00000279236.1	ENSG00000279236	28.1927	-0.14689	0.470042	-0.312503	0.754658	0.881634
ENSG00000011454.18	RABGAP1	3787.86	-0.016544	0.0529799	-0.312269	0.754836	0.881711
ENSG00000231249.3	ITPR1-DT	19.992	-0.162668	0.521454	-0.311951	0.755078	0.881947
ENSG00000285779.1	ENSG00000285779	3.71108	0.530599	1.7014	0.31186	0.755147	0.881948
ENSG00000286782.1	ENSG00000286782	26.5398	-0.139475	0.447257	-0.311845	0.755158	0.881948
ENSG00000042832.12	TG	3.7234	0.33336	1.06948	0.311704	0.755266	0.88198
ENSG00000101745.17	ANKRD12	6577.43	0.0345187	0.110731	0.311734	0.755243	0.88198
ENSG00000114353.17	GNAI2	7826.98	-0.0179395	0.0576239	-0.311321	0.755556	0.882273
ENSG00000275963.1	ENSG00000275963	7.75594	0.285782	0.918125	0.311267	0.755598	0.882275
ENSG00000151065.14	DCP1B	106.948	-0.71838	2.30887	-0.311139	0.755695	0.882342
ENSG00000117697.15	NSL1	1084.1	-0.0343287	0.110368	-0.31104	0.75577	0.882383
ENSG00000214694.13	ARHGEF33	17.966	-0.185147	0.595488	-0.310917	0.755864	0.882446
ENSG00000102921.8	N4BP1	1150.53	0.0224241	0.0721423	0.310832	0.755928	0.882475
ENSG00000126254.12	RBM42	671.016	0.0614546	0.197838	0.310631	0.756081	0.882606
ENSG00000180071.21	ANKRD18A	10.8077	0.234157	0.75409	0.310517	0.756168	0.882661
ENSG00000111679.17	PTPN6	10.241	-0.207136	0.668209	-0.309986	0.756571	0.882932
ENSG00000133111.4	RFXAP	379.093	0.0432902	0.139639	0.310015	0.75655	0.882932
ENSG00000180385.11	EMC3-AS1	4.15522	0.368986	1.19087	0.309845	0.756679	0.882932
ENSG00000235233.9	MICA	98.6248	0.0714221	0.230466	0.309903	0.756635	0.882932
ENSG00000260564.2	ENSG00000260564	40.2035	-0.107675	0.347467	-0.309887	0.756647	0.882932
ENSG00000275580.1	ENSG00000275580	15.1193	-0.175125	0.56511	-0.309895	0.75664	0.882932
ENSG00000279814.1	ENSG00000279814	5.01244	-0.283025	0.91343	-0.309849	0.756676	0.882932
ENSG00000231372.8	MICB	319.803	0.0512977	0.165724	0.309537	0.756913	0.883141
ENSG00000242085.1	RPS20P33	6.53073	-0.278998	0.901434	-0.309504	0.756938	0.883141
ENSG00000291142.1	ENSG00000291142	663.893	0.0411486	0.132998	0.309392	0.757023	0.883194
ENSG00000280639.1	LINC02204	51.6255	0.112462	0.363731	0.309189	0.757178	0.883327
ENSG00000213741.11	RPS29	1981.19	0.0222419	0.0719696	0.309046	0.757286	0.883361
ENSG00000288095.2	ENSG00000288095	13.54	-0.204615	0.662014	-0.30908	0.757261	0.883361
ENSG00000231043.3	ENSG00000231043	7.36545	0.291644	0.944245	0.308865	0.757424	0.883475
ENSG00000177453.7	NIM1K	19.9422	-0.154678	0.500905	-0.308798	0.757476	0.883489
ENSG00000172336.5	POP7	261.48	0.0459679	0.148915	0.308685	0.757562	0.883496
ENSG00000280993.2	MUC20-OT1	89.9962	-0.651325	2.10966	-0.308735	0.757523	0.883496
ENSG00000095203.15	EPB41L4B	86.8629	0.0728512	0.236126	0.308527	0.757681	0.883589
ENSG00000286230.1	ENSG00000286230	10.7734	-0.245281	0.795165	-0.308466	0.757728	0.883596
ENSG00000196862.10	RGPD4	20.219	-0.158858	0.515156	-0.308369	0.757801	0.883636
ENSG00000243005.3	RN7SL16P	12.869	-0.214332	0.695931	-0.307978	0.758099	0.883925
ENSG00000266306.2	ENSG00000266306	4.21895	0.315815	1.02558	0.307939	0.758129	0.883925
ENSG00000260430.2	ENSG00000260430	5.30202	-0.29365	0.953881	-0.307847	0.758198	0.883959
ENSG00000185504.17	FAAP100	476.015	0.0564586	0.18345	0.30776	0.758265	0.88399
ENSG00000289280.2	ENSG00000289280	11.694	0.213204	0.693425	0.307465	0.758489	0.884205
ENSG00000230849.2	GOT2P2	19.9699	0.158083	0.51433	0.307357	0.758571	0.884207
ENSG00000238227.8	TMEM250	402.288	0.0698368	0.227192	0.307391	0.758546	0.884207
ENSG00000282853.2	ECH1	188.072	-0.406395	1.32254	-0.307283	0.758628	0.884227
ENSG00000240589.3	RN7SL258P	5.79529	-0.308276	1.00431	-0.306953	0.758879	0.884473
ENSG00000293258.1	ENSG00000293258	28.2936	0.124005	0.404106	0.306863	0.758948	0.884506
ENSG00000105677.12	TMEM147	306.341	-0.0458205	0.149385	-0.306728	0.75905	0.884579
ENSG00000288543.1	ENSG00000288543	4.36093	0.321641	1.04901	0.306615	0.759136	0.884633
ENSG00000236798.1	PAIP1P1	25.377	-1.11874	3.65042	-0.306468	0.759248	0.884717
ENSG00000291075.1	ENSG00000291075	696.129	-0.03028	0.0988326	-0.306377	0.759318	0.884751
ENSG00000141452.11	RMC1	693.9	0.0314858	0.102788	0.306318	0.759362	0.884757
ENSG00000198417.7	MT1F	48.8419	-0.0973781	0.318015	-0.306206	0.759448	0.884763
ENSG00000277909.4	SPC25	346.611	-0.0400146	0.130673	-0.306219	0.759438	0.884763
ENSG00000108179.14	PPIF	875.517	-0.0438434	0.143263	-0.306034	0.759579	0.884823
ENSG00000281388.1	SCARNA6	56.2015	1.14125	3.72874	0.306068	0.759553	0.884823
ENSG00000228415.3	PTMAP1	11.2848	-0.214533	0.701773	-0.305701	0.759832	0.885071
ENSG00000112234.9	FBXL4	830.739	0.0458682	0.150193	0.305395	0.760065	0.88511
ENSG00000204516.10	MICB	136.225	0.886603	2.90245	0.305467	0.760011	0.88511
ENSG00000205918.10	PDPK2P	10.8833	0.480725	1.57409	0.305399	0.760062	0.88511
ENSG00000229659.1	RPL26P6	6.32573	-0.282663	0.925258	-0.305497	0.759988	0.88511
ENSG00000286729.1	ENSG00000286729	5.15489	0.45085	1.47534	0.305591	0.759916	0.88511
ENSG00000125462.20	MIR9-1HG	11.1018	-0.194595	0.637717	-0.305144	0.760257	0.885175
ENSG00000156299.15	TIAM1	1371.88	0.0231652	0.0759339	0.305071	0.760312	0.885175
ENSG00000187860.11	CCDC157	61.7227	-0.0880964	0.288728	-0.305119	0.760276	0.885175
ENSG00000228288.9	PCAT6	9.12647	-0.214201	0.702285	-0.305005	0.760362	0.885175
ENSG00000230793.1	SMARCE1P5	4.11998	0.307946	1.00947	0.305058	0.760322	0.885175
ENSG00000281234.1	LOH12CR2	14.0967	-0.180976	0.593015	-0.30518	0.760229	0.885175
ENSG00000265478.2	ENSG00000265478	28.0176	-0.135921	0.445918	-0.304811	0.76051	0.885255
ENSG00000282930.1	ERVK9-11	17.5913	1.10058	3.61015	0.304857	0.760475	0.885255
ENSG00000173120.15	KDM2A	3642.14	-0.0190411	0.0624984	-0.304665	0.760621	0.885271
ENSG00000227773.1	ASH1L-IT1	13.4575	0.226316	0.742896	0.30464	0.76064	0.885271
ENSG00000262102.1	DSEL	28.3632	-0.361833	1.18776	-0.304635	0.760644	0.885271
ENSG00000231050.3	GNB1-DT	16.6467	-0.17498	0.574502	-0.304578	0.760688	0.885275
ENSG00000278114.4	MUC20	38.8903	-0.878376	2.88841	-0.304104	0.761049	0.885649
ENSG00000288709.1	F8A2	73.6427	0.54982	1.80833	0.304049	0.761091	0.885651
ENSG00000261474.1	ENSG00000261474	7.98067	0.326213	1.07319	0.303966	0.761154	0.885678
ENSG00000272054.1	ENSG00000272054	127.359	0.0946027	0.31132	0.303876	0.761223	0.885711
ENSG00000198909.8	MAP3K3	1798.79	0.0210402	0.0692841	0.30368	0.761371	0.885792
ENSG00000279347.1	ENSG00000279347	34.9996	-0.112904	0.371785	-0.30368	0.761372	0.885792
ENSG00000213713.3	PIGCP1	3.82952	-0.336988	1.11007	-0.303573	0.761453	0.885793
ENSG00000263028.1	TAS2R19	31.9144	1.13291	3.7316	0.303599	0.761434	0.885793
ENSG00000229119.3	RPLP0P9	6.72218	0.28857	0.95156	0.30326	0.761692	0.886024
ENSG00000231646.7	FSIP2-AS1	14.1198	-0.181213	0.597662	-0.303204	0.761735	0.886028
ENSG00000224464.2	PGAM1P6	12.1859	0.192335	0.634716	0.303025	0.761871	0.88614
ENSG00000167674.15	HDGFL2	922.875	-0.0347298	0.114678	-0.302846	0.762007	0.886205
ENSG00000279953.1	ENSG00000279953	22.7186	-0.157827	0.52107	-0.302891	0.761973	0.886205
ENSG00000244165.2	P2RY11	55.3999	0.100383	0.331541	0.302777	0.76206	0.886219
ENSG00000102387.16	TAF7L	6.31826	0.267754	0.884873	0.30259	0.762202	0.886292
ENSG00000145337.5	PYURF	430.392	-0.582385	1.92436	-0.302638	0.762166	0.886292
ENSG00000145191.15	EIF2B5	874.326	0.0272084	0.0899372	0.302527	0.76225	0.886301
ENSG00000164669.14	INTS4P1	77.5658	-0.126611	0.418943	-0.302214	0.762489	0.886485
ENSG00000257557.2	PPP1R12A-AS1	65.3502	-0.0812722	0.268901	-0.302238	0.762471	0.886485
ENSG00000276390.1	ENSG00000276390	29.2864	0.140795	0.466002	0.302133	0.762551	0.886511
ENSG00000144029.14	MRPS5	1531.55	0.0274533	0.0908849	0.302067	0.762601	0.886523
ENSG00000132680.11	KHDC4	1914.02	0.0320476	0.106149	0.301912	0.762719	0.88654
ENSG00000169727.14	GPS1	954.516	-0.037035	0.122677	-0.30189	0.762736	0.88654
ENSG00000279632.1	ENSG00000279632	75.3307	-0.0853444	0.282664	-0.301929	0.762706	0.88654
ENSG00000117362.13	APH1A	1317.73	-0.0390722	0.129633	-0.301406	0.763105	0.886922
ENSG00000227896.2	WAPL-DT	75.877	-0.0781853	0.259489	-0.301305	0.763182	0.886965
ENSG00000243686.2	RPLP1P11	3.85456	0.544495	1.80774	0.301201	0.763261	0.88701
ENSG00000167526.14	RPL13	3701.04	-0.0490666	0.163009	-0.301005	0.763411	0.887138
ENSG00000071575.12	TRIB2	549.992	-0.0355848	0.118274	-0.300867	0.763516	0.887167
ENSG00000226048.1	YBX1P8	7.20655	-0.259564	0.862589	-0.300913	0.763481	0.887167
ENSG00000143499.14	SMYD2	791.73	0.0299756	0.0998542	0.300194	0.764029	0.887717
ENSG00000198924.8	DCLRE1A	377.216	0.0442185	0.14733	0.300133	0.764075	0.887724
ENSG00000164404.9	GDF9	25.0453	-0.132226	0.440669	-0.300057	0.764133	0.887732
ENSG00000290048.1	ENSG00000290048	17.6161	0.164313	0.547675	0.300019	0.764163	0.887732
ENSG00000114439.19	BBX	4729.01	-0.0298744	0.0996082	-0.299919	0.764239	0.887773
ENSG00000129682.16	FGF13	17.844	0.157832	0.526701	0.29966	0.764436	0.887811
ENSG00000144028.15	SNRNP200	12555.5	-0.0162292	0.0541609	-0.299648	0.764446	0.887811
ENSG00000184990.13	SIVA1	418.426	-0.0405642	0.135331	-0.299741	0.764375	0.887811
ENSG00000232489.1	MFAP1P1	12.2367	-0.176281	0.588281	-0.299654	0.764441	0.887811
ENSG00000270277.1	ENSG00000270277	134.654	0.0806888	0.269309	0.299614	0.764472	0.887811
ENSG00000223546.9	LINC00630	759.738	0.0388653	0.129756	0.299527	0.764538	0.887841
ENSG00000279673.2	ENSG00000279673	25.6001	-0.138827	0.463614	-0.299446	0.7646	0.887867
ENSG00000154040.21	CABYR	211.968	-0.0466231	0.155923	-0.299013	0.76493	0.888203
ENSG00000116521.12	SCAMP3	385.214	-0.0428806	0.143542	-0.298733	0.765144	0.888219
ENSG00000126970.17	ZC4H2	361.283	0.0384859	0.128747	0.298926	0.764996	0.888219
ENSG00000163032.12	VSNL1	6.25807	0.278271	0.931158	0.298844	0.765059	0.888219
ENSG00000169100.14	SLC25A6	884.649	-0.0428013	0.143259	-0.298768	0.765117	0.888219
ENSG00000213703.2	RPL13AP9	10.2401	0.200351	0.670647	0.298743	0.765136	0.888219
ENSG00000109113.20	RAB34	1599.43	-0.0429607	0.143872	-0.298603	0.765243	0.88824
ENSG00000162461.8	SLC25A34	23.5504	0.127321	0.426352	0.298629	0.765223	0.88824
ENSG00000104728.16	ARHGEF10	524.862	0.397753	1.3323	0.298546	0.765287	0.888245
ENSG00000112182.16	BACH2	17.5831	-0.153855	0.515811	-0.298278	0.765491	0.888436
ENSG00000263276.1	ENSG00000263276	55.1109	0.133183	0.446894	0.298018	0.765689	0.888619
ENSG00000239282.8	CASTOR1	13.0614	-0.205241	0.6889	-0.297926	0.76576	0.888654
ENSG00000196267.14	ZNF836	303.606	-0.049402	0.165907	-0.297769	0.765879	0.888695
ENSG00000283124.4	LINC01355	456.894	0.672894	2.26055	0.297669	0.765956	0.888695
ENSG00000284664.1	ENSG00000284664	12.0193	0.18396	0.617936	0.2977	0.765932	0.888695
ENSG00000287723.1	ENSG00000287723	3.57206	-0.326079	1.09542	-0.297675	0.765951	0.888695
ENSG00000281626.7	ZNF852	93.5023	0.837703	2.81493	0.297593	0.766014	0.888715
ENSG00000180354.16	MTURN	629.191	0.0286913	0.0964778	0.297387	0.766171	0.888805
ENSG00000204568.12	MRPS18B	583.3	0.0396334	0.133259	0.297417	0.766148	0.888805
ENSG00000277692.1	ENSG00000277692	14.3521	-0.20043	0.6745	-0.297153	0.76635	0.888966
ENSG00000264529.1	DNAJB6P8	16.3902	-0.175706	0.591456	-0.297073	0.76641	0.88899
ENSG00000102554.14	KLF5	576.75	0.0377066	0.126965	0.296985	0.766478	0.889022
ENSG00000262025.1	ENSG00000262025	68.2713	-0.463975	1.56327	-0.296797	0.766622	0.889142
ENSG00000106823.13	ECM2	3.64454	0.475752	1.60349	0.296697	0.766698	0.889183
ENSG00000283859.2	NLGN2	1224.07	-0.0679392	0.229177	-0.296449	0.766887	0.889356
ENSG00000280187.2	ENSG00000280187	130.779	0.0637129	0.215037	0.296288	0.767011	0.889452
ENSG00000137312.15	FLOT1	516.006	0.0765367	0.258485	0.296097	0.767156	0.889485
ENSG00000142546.14	NOSIP	398.709	-0.0356146	0.120282	-0.296093	0.767159	0.889485
ENSG00000288792.1	ENSG00000288792	8.53935	-0.241507	0.815515	-0.29614	0.767123	0.889485
ENSG00000105146.14	AURKC	15.3509	-0.16237	0.549076	-0.295715	0.767448	0.889714
ENSG00000160961.12	ZNF333	243.72	-0.0477539	0.161536	-0.295623	0.767518	0.889714
ENSG00000234520.8	HRAT17	20.6312	-0.140426	0.474997	-0.295636	0.767508	0.889714
ENSG00000243144.7	LINC02932	4.61048	-0.288624	0.97618	-0.295667	0.767485	0.889714
ENSG00000070061.16	ELP1	3260.74	-0.018537	0.0627421	-0.295448	0.767652	0.889823
ENSG00000106328.10	FSCN3	6.2389	0.317674	1.07558	0.295351	0.767726	0.889863
ENSG00000226029.1	LINC01772	43.4056	1.10122	3.72981	0.295249	0.767804	0.889906
ENSG00000273431.1	TAS2R50	30.2288	1.09988	3.73192	0.294722	0.768206	0.890325
ENSG00000232150.3	ST13P4	9.9226	-0.234239	0.795009	-0.294637	0.768271	0.890354
ENSG00000142233.14	NTN5	5.46155	-0.272307	0.924605	-0.294512	0.768367	0.890372
ENSG00000165288.11	BRWD3	1769.76	-0.0325905	0.110645	-0.294551	0.768337	0.890372
ENSG00000174373.17	RALGAPA1	2116.63	0.0312251	0.106052	0.294431	0.768428	0.890386
ENSG00000213424.9	KRT222	5.52558	-0.271952	0.923947	-0.294338	0.7685	0.890386
ENSG00000284194.3	SCO2	30.1419	-0.154214	0.523935	-0.294337	0.7685	0.890386
ENSG00000162063.13	CCNF	1334.86	-0.0245686	0.0834868	-0.294281	0.768543	0.89039
ENSG00000177335.13	LY6S-AS1	14.0465	-0.18083	0.614624	-0.294212	0.768596	0.890404
ENSG00000256674.1	ENSG00000256674	3.74526	-0.38527	1.31008	-0.29408	0.768697	0.890474
ENSG00000270135.1	ENSG00000270135	6.15543	0.256843	0.873741	0.293957	0.768791	0.890537
ENSG00000262525.3	TAS2R46	19.8306	1.05437	3.58907	0.293772	0.768932	0.890654
ENSG00000120662.16	MTRF1	336.369	0.0444391	0.151426	0.293472	0.769162	0.890666
ENSG00000145982.13	FARS2	147.513	0.0590885	0.201348	0.293465	0.769167	0.890666
ENSG00000151012.13	SLC7A11	3718.26	-0.0265431	0.0903907	-0.293648	0.769027	0.890666
ENSG00000220867.1	HSPE1P26	10.8428	-0.187826	0.640068	-0.293447	0.76918	0.890666
ENSG00000223573.7	TINCR	5.16635	0.279947	0.953708	0.293535	0.769113	0.890666
ENSG00000224459.2	SLC25A34-AS1	4.69122	-0.306829	1.04562	-0.293442	0.769184	0.890666
ENSG00000120071.15	KANSL1	3370.53	-0.0293999	0.100276	-0.29319	0.769377	0.890758
ENSG00000285583.1	ENSG00000285583	4.7198	-0.497452	1.69674	-0.293181	0.769384	0.890758
ENSG00000286113.2	ENSG00000286113	4.26169	-0.293966	1.00263	-0.293193	0.769374	0.890758
ENSG00000280277.1	ENSG00000280277	12.2193	-0.204093	0.696425	-0.293058	0.769478	0.890799
ENSG00000288573.3	ENSG00000288573	7.67409	-0.24336	0.830499	-0.293029	0.7695	0.890799
ENSG00000270956.1	ENSG00000270956	36.5707	0.120867	0.412631	0.292919	0.769584	0.89085
ENSG00000140350.15	ANP32A	1985	0.0285655	0.0975564	0.29281	0.769668	0.890853
ENSG00000261544.1	ENSG00000261544	5.90172	-0.301988	1.03127	-0.292829	0.769653	0.890853
ENSG00000262435.1	WASH8P	143.2	0.517899	1.76913	0.292743	0.769719	0.890866
ENSG00000197479.7	PCDHB11	75.4264	-0.826275	2.82565	-0.292419	0.769966	0.890966
ENSG00000247324.2	ENSG00000247324	6.87465	-0.233816	0.799575	-0.292426	0.769961	0.890966
ENSG00000254419.1	ENSG00000254419	10.6161	-0.1986	0.678971	-0.292501	0.769903	0.890966
ENSG00000286950.1	ENSG00000286950	4.1589	0.290924	0.99489	0.292418	0.769967	0.890966
ENSG00000105643.11	ARRDC2	168.633	-0.0533804	0.182671	-0.292221	0.770118	0.891082
ENSG00000229692.3	SOS1-IT1	25.5093	-0.349611	1.19655	-0.292182	0.770148	0.891082
ENSG00000244018.1	RPL35P6	3.86291	-0.328614	1.12559	-0.291949	0.770326	0.891242
ENSG00000160223.18	ICOSLG	72.1735	-0.0859264	0.294488	-0.291782	0.770453	0.891342
ENSG00000236536.2	ENSG00000236536	4.18771	-0.35371	1.21271	-0.291669	0.770539	0.891396
ENSG00000166839.18	ANKDD1A	244.632	-0.0550996	0.18905	-0.291456	0.770703	0.891492
ENSG00000185838.14	GNB1L	74.7645	-0.0876197	0.300575	-0.291507	0.770664	0.891492
ENSG00000223887.10	PRR3	202.951	0.583265	2.0018	0.29137	0.770768	0.891521
ENSG00000159753.15	CARMIL2	8.66053	0.218048	0.749711	0.290842	0.771172	0.891941
ENSG00000099256.19	PRTFDC1	519.065	0.0314262	0.108175	0.290513	0.771424	0.892092
ENSG00000140543.15	DET1	228.95	-0.0573937	0.197505	-0.290594	0.771362	0.892092
ENSG00000245680.11	ZNF585B	578.554	-0.0479575	0.165057	-0.290551	0.771395	0.892092
ENSG00000187627.18	RGPD1	25.7397	-0.183902	0.633436	-0.290325	0.771568	0.892166
ENSG00000273199.1	ENSG00000273199	4.05084	0.297588	1.02493	0.290348	0.77155	0.892166
ENSG00000270011.9	ZNF559-ZNF177	22.3052	0.14719	0.507124	0.290244	0.771629	0.89219
ENSG00000130203.10	APOE	15.583	-0.223967	0.773062	-0.289715	0.772035	0.892565
ENSG00000283078.1	ENSG00000283078	43.5431	-0.100999	0.348553	-0.289767	0.771994	0.892565
ENSG00000287731.1	ENSG00000287731	12.2523	0.204078	0.705384	0.289315	0.772341	0.892872
ENSG00000234171.5	RNASEH1-DT	119.703	0.0579942	0.200568	0.28915	0.772467	0.892972
ENSG00000213714.1	FAM209B	8.13753	0.242574	0.839279	0.289027	0.772561	0.892987
ENSG00000234494.8	SP2-AS1	50.5527	0.113176	0.391538	0.289055	0.772539	0.892987
ENSG00000151092.18	NGLY1	819.374	0.0271846	0.0940789	0.288956	0.772615	0.893004
ENSG00000280365.1	ENSG00000280365	9.18005	0.196461	0.680404	0.288742	0.772779	0.893146
ENSG00000135363.12	LMO2	4.92931	0.323799	1.12329	0.288261	0.773147	0.893201
ENSG00000161642.18	ZNF385A	270.167	0.0432192	0.149896	0.288328	0.773096	0.893201
ENSG00000176732.7	PFN4	15.8531	-0.149565	0.519005	-0.288176	0.773212	0.893201
ENSG00000229097.1	CALM2P2	6.15423	0.261993	0.908152	0.28849	0.772972	0.893201
ENSG00000249307.8	LINC01088	12.9761	0.175038	0.608229	0.287784	0.773512	0.893201
ENSG00000250170.1	RASA2-IT1	28.1839	-0.132989	0.462078	-0.287805	0.773496	0.893201
ENSG00000253898.1	LINC01419	7.65451	0.245247	0.851709	0.287947	0.773387	0.893201
ENSG00000255521.3	CD44-DT	14.2739	-0.164004	0.568737	-0.288366	0.773067	0.893201
ENSG00000257252.7	ENSG00000257252	9.53608	0.235319	0.817487	0.287857	0.773456	0.893201
ENSG00000263257.3	LINC03107	4.30515	-0.293013	1.01622	-0.288337	0.773089	0.893201
ENSG00000272735.2	ENSG00000272735	18.4224	-0.173472	0.602397	-0.28797	0.77337	0.893201
ENSG00000274336.2	CDIP1	122.549	0.14082	0.489067	0.287937	0.773395	0.893201
ENSG00000279425.1	ENSG00000279425	207.001	-0.0665092	0.23086	-0.288093	0.773276	0.893201
ENSG00000283345.1	MPHOSPH10P3	5.58772	0.364284	1.26479	0.288019	0.773333	0.893201
ENSG00000288213.1	MCRIP1	215.179	-0.399355	1.38746	-0.287831	0.773476	0.893201
ENSG00000289449.1	ENSG00000289449	22.2349	0.219929	0.762651	0.288374	0.773061	0.893201
ENSG00000289520.1	ENSG00000289520	67.1218	0.111156	0.385613	0.288257	0.77315	0.893201
ENSG00000130513.7	GDF15	5.89173	-0.280903	0.976974	-0.287524	0.773711	0.893384
ENSG00000147852.17	VLDLR	156.313	0.0547152	0.190493	0.28723	0.773936	0.893466
ENSG00000151461.20	UPF2	2272.75	0.0191435	0.0666512	0.287219	0.773945	0.893466
ENSG00000257303.4	CNPY2-AS1	92.1595	0.0882968	0.307291	0.287339	0.773853	0.893466
ENSG00000291967.1	ENSG00000291967	5.95456	0.313942	1.09268	0.287314	0.773872	0.893466
ENSG00000261136.1	ENSG00000261136	83.0526	-0.0748254	0.260672	-0.287048	0.774076	0.893571
ENSG00000124743.6	KLHL31	7.31454	-0.222014	0.776026	-0.286091	0.774809	0.893776
ENSG00000158571.11	PFKFB1	8.24409	-0.234587	0.820162	-0.286025	0.774859	0.893776
ENSG00000163902.12	RPN1	5355.16	-0.025456	0.0889483	-0.286188	0.774734	0.893776
ENSG00000165752.17	STK32C	79.9244	-0.0795047	0.277883	-0.286109	0.774795	0.893776
ENSG00000197291.9	RAMP2-AS1	9.00658	-0.196315	0.685343	-0.286447	0.774536	0.893776
ENSG00000197603.16	CPLANE1	10787.2	0.0345772	0.120584	0.286748	0.774305	0.893776
ENSG00000234917.2	ENSG00000234917	6.02086	0.247206	0.862743	0.286535	0.774469	0.893776
ENSG00000258593.2	ENSG00000258593	6.27151	-0.251753	0.879565	-0.286225	0.774706	0.893776
ENSG00000258824.2	ENSG00000258824	19.0001	-0.163174	0.569931	-0.286306	0.774644	0.893776
ENSG00000264456.1	ENSG00000264456	14.7954	-1.01021	3.52786	-0.286352	0.774608	0.893776
ENSG00000272086.2	GOLPH3-DT	52.5267	0.0974222	0.340574	0.286053	0.774838	0.893776
ENSG00000274699.4	TAS2R30	44.2372	-0.115161	0.4025	-0.286115	0.77479	0.893776
ENSG00000279891.1	FLJ42393	118.878	0.0612799	0.214111	0.286206	0.774721	0.893776
ENSG00000288472.1	LINC03015	18.7273	0.44711	1.55979	0.286647	0.774383	0.893776
ENSG00000290049.1	ENSG00000290049	3.65224	-0.34053	1.18938	-0.286309	0.774641	0.893776
ENSG00000166263.13	STXBP4	840.065	-0.0342342	0.11975	-0.285882	0.774969	0.893781
ENSG00000241112.1	RPL29P14	14.9857	0.176024	0.615789	0.285851	0.774992	0.893781
ENSG00000279885.1	ENSG00000279885	17.7217	-0.155309	0.543109	-0.285963	0.774906	0.893781
ENSG00000289135.2	ENSG00000289135	26.6086	0.114579	0.400896	0.285808	0.775025	0.893781
ENSG00000146006.8	LRRTM2	7.24247	-0.264396	0.926035	-0.285514	0.77525	0.893966
ENSG00000159784.18	FAM131B	64.1474	-0.0908846	0.318342	-0.285494	0.775266	0.893966
ENSG00000126461.15	SCAF1	1449.24	0.0365773	0.128192	0.285332	0.775389	0.894062
ENSG00000186364.12	NUDT17	29.8608	-0.124066	0.434929	-0.285257	0.775447	0.894082
ENSG00000243911.3	RN7SL430P	3.88667	-0.316752	1.11086	-0.285141	0.775536	0.894091
ENSG00000280149.1	ENSG00000280149	11.8366	-0.185127	0.649213	-0.285155	0.775525	0.894091
ENSG00000286656.2	ENSG00000286656	19.0069	-0.157279	0.551732	-0.285065	0.775595	0.894112
ENSG00000285451.2	ADCK5	25.2122	-0.351914	1.23485	-0.284986	0.775655	0.894134
ENSG00000063241.8	ISOC2	113.953	0.0688505	0.241869	0.28466	0.775905	0.894325
ENSG00000150281.7	CTF1	24.6104	-0.127243	0.447157	-0.28456	0.775981	0.894325
ENSG00000282074.1	ENSG00000282074	12.2103	-0.959704	3.37211	-0.284601	0.77595	0.894325
ENSG00000293271.1	SLC44A3-AS1	5.17308	0.264307	0.928548	0.284645	0.775916	0.894325
ENSG00000088305.19	DNMT3B	284.509	-0.0478191	0.168099	-0.284469	0.776051	0.894358
ENSG00000268995.1	VN1R82P	4.04137	0.630067	2.21631	0.284286	0.776191	0.894473
ENSG00000259232.2	ENSG00000259232	9.09775	-0.220822	0.777485	-0.284021	0.776395	0.894615
ENSG00000280893.1	ENSG00000280893	90.623	-0.484572	1.7059	-0.284057	0.776367	0.894615
ENSG00000226856.9	THORLNC	10.1507	-0.1993	0.702034	-0.28389	0.776495	0.894683
ENSG00000171456.22	ASXL1	8448.18	-0.0132169	0.046577	-0.283764	0.776591	0.894748
ENSG00000226803.9	ZNF451-AS1	19.2302	0.151692	0.535101	0.283484	0.776806	0.894949
ENSG00000270130.1	ENSG00000270130	37.3102	0.106802	0.37685	0.283408	0.776864	0.894969
ENSG00000286861.1	ENSG00000286861	30.2311	0.119694	0.422771	0.283118	0.777086	0.895085
ENSG00000291011.1	ENSG00000291011	27.8859	-0.125885	0.44453	-0.283187	0.777034	0.895085
ENSG00000291950.1	CENPN-AS1	6.50662	0.309945	1.09467	0.28314	0.77707	0.895085
ENSG00000288390.1	UBL7-DT	79.8526	0.189095	0.668198	0.282993	0.777182	0.895149
ENSG00000287697.1	ENSG00000287697	43.2228	-0.0903611	0.319472	-0.282845	0.777296	0.895233
ENSG00000260526.1	AP1AR-DT	22.0784	-0.126541	0.447912	-0.282514	0.77755	0.895479
ENSG00000117153.16	KLHL12	979.68	-0.0267952	0.0949268	-0.282273	0.777734	0.89551
ENSG00000224905.8	ENSG00000224905	144.606	0.0519454	0.183975	0.28235	0.777675	0.89551
ENSG00000235081.1	ENSG00000235081	5.05754	0.634655	2.24812	0.282305	0.77771	0.89551
ENSG00000250182.3	EEF1A1P13	11.0092	-0.209936	0.74375	-0.282267	0.777739	0.89551
ENSG00000125351.14	UPF3B	1052.24	-0.0272793	0.0967736	-0.281887	0.77803	0.895799
ENSG00000230985.11	VARS2	195.857	-0.0774702	0.274939	-0.281773	0.778118	0.895854
ENSG00000144331.20	ZNF385B	6.64624	-0.282339	1.0036	-0.281327	0.778459	0.896014
ENSG00000162687.19	KCNT2	106.472	-0.371434	1.31965	-0.281463	0.778355	0.896014
ENSG00000236618.3	PITPNA-AS1	69.0802	-0.0814896	0.289549	-0.281436	0.778376	0.896014
ENSG00000250568.1	ENSG00000250568	6.8182	-0.239838	0.852488	-0.281339	0.77845	0.896014
ENSG00000288074.1	ENSG00000288074	4.05761	-0.386045	1.37178	-0.281419	0.778389	0.896014
ENSG00000285229.2	LINC03022	8.32439	-0.225292	0.800978	-0.281272	0.778502	0.896016
ENSG00000187187.14	ZNF546	79.5884	-0.392672	1.39686	-0.281111	0.778625	0.896111
ENSG00000239466.3	RN7SL552P	4.29699	-0.314059	1.11782	-0.280956	0.778744	0.896202
ENSG00000106144.20	CASP2	2377.83	0.0216056	0.0769278	0.280856	0.778821	0.896221
ENSG00000133739.16	LRRCC1	225.016	-0.0419707	0.149481	-0.280776	0.778882	0.896221
ENSG00000258465.8	ENSG00000258465	5.6374	-0.363365	1.29407	-0.280793	0.778869	0.896221
ENSG00000167483.19	NIBAN3	4.57856	-0.339939	1.21134	-0.28063	0.778994	0.896256
ENSG00000169951.10	ZNF764	125.599	-0.0565049	0.201343	-0.28064	0.778987	0.896256
ENSG00000289960.1	ENSG00000289960	6.89754	0.241789	0.861987	0.280502	0.779092	0.896322
ENSG00000130544.12	ZNF557	591.471	-0.0304189	0.108506	-0.280344	0.779214	0.896327
ENSG00000163626.17	COX18	334.692	-0.0347487	0.123948	-0.280348	0.77921	0.896327
ENSG00000259915.2	ENSG00000259915	16.0038	-0.185326	0.661133	-0.280316	0.779235	0.896327
ENSG00000261215.1	ENSG00000261215	14.2965	-0.187388	0.66856	-0.280287	0.779258	0.896327
ENSG00000220378.3	KRT8P42	3.61474	-0.319238	1.13921	-0.280228	0.779302	0.896332
ENSG00000177383.5	MAGEF1	650.503	-0.0419901	0.149997	-0.27994	0.779523	0.896539
ENSG00000290907.1	ENSG00000290907	6.7695	-0.226128	0.807995	-0.279864	0.779582	0.89656
ENSG00000286192.1	ENSG00000286192	18.8788	-0.343511	1.22766	-0.27981	0.779623	0.896561
ENSG00000258230.3	ENSG00000258230	4.84353	-0.307755	1.10022	-0.279722	0.779691	0.896592
ENSG00000230696.1	ENSG00000230696	5.75008	-0.252364	0.902733	-0.279556	0.779819	0.89668
ENSG00000256682.3	ENSG00000256682	24.2482	-1.035	3.70494	-0.279358	0.77997	0.89668
ENSG00000270661.1	ENSG00000270661	12.2716	-0.176128	0.630376	-0.279402	0.779936	0.89668
ENSG00000288488.2	SAMD1	34.0182	-0.743265	2.66035	-0.279386	0.779949	0.89668
ENSG00000293170.1	ENSG00000293170	12.4531	0.177906	0.636482	0.279515	0.77985	0.89668
ENSG00000279894.1	ENSG00000279894	9.97158	0.21825	0.781479	0.279278	0.780031	0.896704
ENSG00000102103.18	PQBP1	365.3	-0.228511	0.818572	-0.279159	0.780123	0.896737
ENSG00000270574.1	ENSG00000270574	113.968	-0.0746882	0.267571	-0.279135	0.780142	0.896737
ENSG00000290989.1	ENSG00000290989	267.677	-0.070835	0.253939	-0.278944	0.780288	0.896858
ENSG00000183161.6	FANCF	148.258	0.0484746	0.173951	0.278668	0.7805	0.896904
ENSG00000185627.19	PSMD13	939.08	0.0387212	0.138967	0.278635	0.780525	0.896904
ENSG00000203879.12	GDI1	3199.35	0.0250348	0.0898209	0.278719	0.780461	0.896904
ENSG00000260136.6	ENSG00000260136	8.78861	-0.211071	0.757535	-0.278629	0.78053	0.896904
ENSG00000280944.1	ENSG00000280944	17.9822	-0.167198	0.600063	-0.278635	0.780525	0.896904
ENSG00000164978.18	NUDT2	61.0866	0.0876928	0.314836	0.278535	0.780602	0.89694
ENSG00000289227.1	ENSG00000289227	17.8842	-0.139672	0.50161	-0.278448	0.780669	0.896971
ENSG00000270108.1	ENSG00000270108	106.813	-0.05891	0.211723	-0.278241	0.780827	0.897059
ENSG00000291824.1	BEX5	6.0167	0.613009	2.20277	0.278289	0.78079	0.897059
ENSG00000041880.15	PARP3	382.089	-0.0325973	0.117347	-0.277786	0.781177	0.89715
ENSG00000105656.13	ELL	334.075	0.0352916	0.126997	0.277893	0.781094	0.89715
ENSG00000146243.14	IRAK1BP1	242.308	-0.0558363	0.201052	-0.27772	0.781227	0.89715
ENSG00000157259.8	GATAD1	1018.8	0.0316071	0.113833	0.277663	0.781271	0.89715
ENSG00000164405.11	UQCRQ	902.56	0.0444943	0.160041	0.278017	0.780999	0.89715
ENSG00000235676.9	ABHD16A	82.3605	-0.636638	2.28954	-0.278064	0.780964	0.89715
ENSG00000260111.1	ENSG00000260111	3.88555	0.319576	1.15056	0.277757	0.781199	0.89715
ENSG00000274847.1	MAFIP	13.4191	-0.231726	0.834446	-0.2777	0.781242	0.89715
ENSG00000284116.1	ENSG00000284116	6.96288	0.247641	0.891731	0.277708	0.781236	0.89715
ENSG00000291213.1	DPY19L2P3	7.37327	0.220608	0.794733	0.277588	0.781329	0.89717
ENSG00000120963.12	ZNF706	824.81	-0.0365252	0.131682	-0.277375	0.781492	0.897247
ENSG00000240790.3	SND1-DT	7.85486	-0.211588	0.763041	-0.277296	0.781553	0.897247
ENSG00000257509.1	ENSG00000257509	64.1279	-0.0781442	0.281869	-0.277236	0.781599	0.897247
ENSG00000282675.1	ENSG00000282675	65.3374	0.100278	0.361681	0.277254	0.781585	0.897247
ENSG00000292361.1	CD99P1	5.608	-0.771169	2.78027	-0.277372	0.781494	0.897247
ENSG00000267886.1	ENSG00000267886	10.266	-0.214335	0.7734	-0.277134	0.781677	0.897291
ENSG00000259347.9	SMAD3-DT	14.2991	-0.187845	0.678252	-0.276955	0.781815	0.897402
ENSG00000214110.3	LDHAP4	93.4275	-0.123283	0.445492	-0.276734	0.781984	0.897503
ENSG00000281195.1	ENSG00000281195	496.475	0.0403214	0.145679	0.276782	0.781948	0.897503
ENSG00000255374.3	TAS2R43	38.3418	-0.124894	0.451518	-0.27661	0.78208	0.897566
ENSG00000130783.14	CCDC62	52.3578	0.100876	0.364845	0.27649	0.782172	0.897626
ENSG00000251400.1	ALDH7A1P1	4.67897	-0.268469	0.972024	-0.276196	0.782398	0.89781
ENSG00000285250.2	MSRA	173.307	0.053493	0.193693	0.276175	0.782414	0.89781
ENSG00000172269.20	DPAGT1	468.003	0.0341768	0.123955	0.27572	0.782763	0.897931
ENSG00000176890.16	TYMS	4481.1	-0.0275105	0.0997322	-0.275843	0.782668	0.897931
ENSG00000225987.7	PBX2	10.5247	-1.03248	3.74538	-0.275668	0.782803	0.897931
ENSG00000250472.1	TRIM36-IT1	3.97099	0.318861	1.15612	0.275803	0.7827	0.897931
ENSG00000259767.1	ENSG00000259767	7.58002	-0.2154	0.78112	-0.275758	0.782734	0.897931
ENSG00000265100.2	ENSG00000265100	14.6558	-0.155173	0.562864	-0.275685	0.78279	0.897931
ENSG00000282207.1	ENSG00000282207	9.54409	0.327189	1.18584	0.275913	0.782615	0.897931
ENSG00000082458.12	DLG3	534.814	-0.0286145	0.103944	-0.275287	0.783096	0.897995
ENSG00000188026.13	RILPL1	368.333	-0.0335139	0.12168	-0.275428	0.782988	0.897995
ENSG00000232005.7	PBX2	922.313	-0.0300351	0.109022	-0.275495	0.782936	0.897995
ENSG00000270000.1	ENSG00000270000	3.61694	-0.316187	1.14856	-0.27529	0.783094	0.897995
ENSG00000273291.5	ENSG00000273291	7.91582	-0.264042	0.959091	-0.275304	0.783083	0.897995
ENSG00000289457.2	ENSG00000289457	10.8262	-0.193418	0.702628	-0.275278	0.783103	0.897995
ENSG00000287238.2	ENSG00000287238	4.5654	0.265592	0.965543	0.27507	0.783262	0.898131
ENSG00000266805.1	ENSG00000266805	135.848	-0.085884	0.312352	-0.274959	0.783348	0.898183
ENSG00000103599.20	IQCH	61.3502	0.0736636	0.268013	0.274851	0.783431	0.898232
ENSG00000110871.15	COQ5	228.976	-0.043486	0.158254	-0.274787	0.78348	0.898242
ENSG00000214160.10	ALG3	251.505	0.0411532	0.149811	0.274701	0.783546	0.898271
ENSG00000115159.17	GPD2	848.15	0.0224112	0.0816262	0.274559	0.783655	0.898306
ENSG00000137822.13	TUBGCP4	1506.14	0.0368906	0.134381	0.274523	0.783683	0.898306
ENSG00000156050.10	FAM161B	260.443	-0.0468306	0.170602	-0.274503	0.783698	0.898306
ENSG00000183323.13	CCDC125	182.482	-0.0529497	0.192976	-0.274385	0.783788	0.898316
ENSG00000187522.16	HSPA14	529.959	0.0378456	0.13792	0.274402	0.783776	0.898316
ENSG00000166136.16	NDUFB8	650.76	0.0351029	0.128026	0.274185	0.783942	0.898446
ENSG00000196204.12	RNF216P1	364.885	0.038796	0.141757	0.273678	0.784332	0.898845
ENSG00000164742.16	ADCY1	6.37009	0.249733	0.912997	0.273531	0.784445	0.898882
ENSG00000272181.1	ENSG00000272181	4.38839	-0.30027	1.09759	-0.273572	0.784414	0.898882
ENSG00000251141.6	MRPS30-DT	31.9718	-0.107503	0.393224	-0.273389	0.784554	0.898961
ENSG00000224080.1	UBE2FP1	30.4342	-0.107004	0.391694	-0.273183	0.784712	0.899095
ENSG00000215114.10	UBXN2B	647.69	-0.0468471	0.171632	-0.27295	0.784892	0.899208
ENSG00000267750.6	RUNDC3A-AS1	44.1269	-0.101468	0.371706	-0.27298	0.784869	0.899208
ENSG00000261582.1	ENSG00000261582	5.60448	0.370254	1.35712	0.272823	0.78499	0.899227
ENSG00000278771.1	RN7SL3	1260.48	-0.0459695	0.168494	-0.272826	0.784987	0.899227
ENSG00000161036.13	LRWD1	323.332	0.0471229	0.172781	0.272731	0.78506	0.899246
ENSG00000218227.3	ENSG00000218227	5.38866	0.274869	1.00817	0.272642	0.785128	0.899246
ENSG00000278740.1	ENSG00000278740	5.32748	-0.243223	0.892083	-0.272647	0.785125	0.899246
ENSG00000251209.11	LINC00923	28.1377	0.122472	0.449395	0.272527	0.785217	0.899301
ENSG00000157212.20	PAXIP1	1370.72	-0.0229545	0.0842735	-0.272381	0.785329	0.899321
ENSG00000254673.1	ENSG00000254673	26.7168	-1.01666	3.73299	-0.272345	0.785357	0.899321
ENSG00000287707.1	ENSG00000287707	59.6817	0.0839141	0.308014	0.272436	0.785287	0.899321
ENSG00000232215.2	OR2L6P	5.37095	-0.242125	0.890095	-0.272022	0.785605	0.899362
ENSG00000240996.1	ENSG00000240996	8.52274	0.204936	0.753048	0.272142	0.785513	0.899362
ENSG00000258682.1	ENSG00000258682	10.2902	0.188432	0.692263	0.272197	0.785471	0.899362
ENSG00000272234.1	ENSG00000272234	9.39039	-0.208924	0.768135	-0.271988	0.785631	0.899362
ENSG00000273143.2	DUSP5-DT	4.59148	-0.270882	0.99551	-0.272104	0.785542	0.899362
ENSG00000275568.4	ARHGAP11A	29.9557	-0.296449	1.08996	-0.271982	0.785636	0.899362
ENSG00000182983.15	ZNF662	210.447	0.0478882	0.176198	0.271787	0.785786	0.899487
ENSG00000239218.3	RPS20P22	13.5826	-0.189651	0.698792	-0.271398	0.786085	0.899783
ENSG00000168890.14	TMEM150A	47.5818	-0.0864602	0.318922	-0.271102	0.786313	0.899951
ENSG00000288348.1	ADGRL1-AS1	75.1552	-0.482758	1.78066	-0.271111	0.786305	0.899951
ENSG00000126460.11	PRRG2	6.38334	0.226891	0.837607	0.27088	0.786483	0.900032
ENSG00000182985.19	CADM1	4.96036	0.283657	1.04737	0.270827	0.786524	0.900032
ENSG00000196653.12	ZNF502	213.948	-0.853013	3.14935	-0.270854	0.786503	0.900032
ENSG00000234456.10	MAGI2-AS3	2823.68	0.0330693	0.122118	0.270798	0.786546	0.900032
ENSG00000265778.4	ZNF516-AS1	4.99595	0.288966	1.06759	0.270671	0.786644	0.900097
ENSG00000189045.15	ANKDD1B	4.9621	-0.272994	1.00924	-0.270494	0.78678	0.900206
ENSG00000273574.1	LENG9	4.41076	-0.483182	1.78718	-0.27036	0.786883	0.900278
ENSG00000267022.1	ENSG00000267022	40.8677	-0.698521	2.58455	-0.270268	0.786954	0.900312
ENSG00000257698.3	GIHCG	143.632	-0.0502177	0.185865	-0.270183	0.787019	0.90034
ENSG00000280808.2	OR5P3	3.91092	0.471594	1.74581	0.270129	0.787061	0.900341
ENSG00000293069.1	ENSG00000293069	8.97092	-0.205126	0.759569	-0.270055	0.787118	0.900359
ENSG00000273785.2	CYP2D8P	3.78541	0.479043	1.77481	0.269912	0.787228	0.900439
ENSG00000125901.6	MRPS26	345.968	0.0496976	0.184187	0.269821	0.787298	0.90044
ENSG00000268670.1	ENSG00000268670	19.1535	0.137173	0.508439	0.269792	0.78732	0.90044
ENSG00000282308.1	DPRXP3	17.206	-0.151289	0.560845	-0.269752	0.787351	0.90044
ENSG00000188895.12	MSL1	2617.83	0.0268846	0.0997389	0.26955	0.787507	0.900449
ENSG00000260898.6	ADPGK-AS1	5.64752	0.257784	0.956199	0.269592	0.787474	0.900449
ENSG00000267082.2	DOCK6-AS1	22.1725	-0.134049	0.497342	-0.26953	0.787522	0.900449
ENSG00000286846.1	ENSG00000286846	198.804	0.0539903	0.200294	0.269555	0.787502	0.900449
ENSG00000178177.17	LCORL	2002.84	0.036166	0.134274	0.269344	0.787665	0.900492
ENSG00000249773.3	ENSG00000249773	5.97389	0.340376	1.26382	0.269323	0.787681	0.900492
ENSG00000265745.2	RN7SL375P	7.53678	-0.21701	0.805733	-0.269332	0.787674	0.900492
ENSG00000179988.15	PSTK	102.219	0.0604676	0.224605	0.269218	0.787762	0.900508
ENSG00000280046.1	ENSG00000280046	81.969	-0.0863696	0.32084	-0.269199	0.787777	0.900508
ENSG00000289526.2	ENSG00000289526	12.7701	-0.16126	0.599271	-0.269093	0.787858	0.900554
ENSG00000076067.14	RBMS2	3249.12	-0.0251945	0.0936934	-0.268903	0.788004	0.900675
ENSG00000234851.4	RPL23AP42	68.8554	0.08322	0.309732	0.268684	0.788173	0.900775
ENSG00000248476.1	BACH1-IT1	91.596	0.0734372	0.273312	0.268694	0.788165	0.900775
ENSG00000213735.2	ANAPC10P1	9.87149	-0.185809	0.691765	-0.268601	0.788237	0.900801
ENSG00000175600.16	SUGCT	49.6972	0.0825621	0.307472	0.268519	0.7883	0.900827
ENSG00000227992.1	ENSG00000227992	40.8126	-0.149357	0.556815	-0.268235	0.788519	0.900899
ENSG00000238287.1	EXO5-DT	17.1054	0.139174	0.518868	0.268226	0.788526	0.900899
ENSG00000254470.3	AP5B1	910.808	0.0246167	0.091769	0.268246	0.78851	0.900899
ENSG00000289629.1	ENSG00000289629	29.3415	-0.1054	0.392847	-0.268297	0.788471	0.900899
ENSG00000282770.1	DLG5-AS1	14.3774	-0.236327	0.881306	-0.268155	0.78858	0.900914
ENSG00000157869.16	RAB28	469.678	0.029856	0.111426	0.267945	0.788742	0.901014
ENSG00000177462.9	OR2T8	41.8262	-0.118588	0.442599	-0.267936	0.788748	0.901014
ENSG00000228262.11	LINC01320	6.30886	0.223015	0.832832	0.267779	0.78887	0.901106
ENSG00000184967.7	NOC4L	61.2618	-0.641013	2.39536	-0.267606	0.789002	0.901118
ENSG00000204954.10	UQCC6	131.695	-0.0550644	0.205726	-0.267659	0.788962	0.901118
ENSG00000254703.4	SENCR	14.313	0.150315	0.561549	0.26768	0.788946	0.901118
ENSG00000165874.14	SHLD2P1	28.9133	-0.113773	0.425426	-0.267434	0.789135	0.901185
ENSG00000187566.6	NHLRC1	13.4165	-0.161744	0.604925	-0.267378	0.789178	0.901185
ENSG00000206596.1	RNU1-27P	1274.12	0.134984	0.504855	0.267372	0.789183	0.901185
ENSG00000259040.5	BLOC1S5-TXNDC5	248.513	-0.4912	1.83796	-0.267253	0.789274	0.901242
ENSG00000136425.14	CIB2	78.075	0.0644756	0.241328	0.26717	0.789338	0.901269
ENSG00000079805.19	DNM2	3121.35	0.0165016	0.0619131	0.266528	0.789833	0.901368
ENSG00000121653.11	MAPK8IP1	197.313	-0.0574405	0.215263	-0.266838	0.789594	0.901368
ENSG00000173928.4	SWSAP1	19.7965	-0.149913	0.56226	-0.266625	0.789758	0.901368
ENSG00000187650.4	VMAC	14.7176	-0.997561	3.73947	-0.266765	0.78965	0.901368
ENSG00000188523.9	CFAP77	5.99463	0.260614	0.976518	0.26688	0.789561	0.901368
ENSG00000224003.1	YES1P1	21.0012	-0.139109	0.521176	-0.266914	0.789535	0.901368
ENSG00000257954.1	ENSG00000257954	72.8843	-0.0777543	0.291681	-0.266573	0.789798	0.901368
ENSG00000260473.2	ENSG00000260473	7.48175	-0.218611	0.819917	-0.266626	0.789757	0.901368
ENSG00000272072.1	ENSG00000272072	11.5609	0.922049	3.45789	0.266651	0.789738	0.901368
ENSG00000285906.2	ENSG00000285906	6.83167	0.209529	0.784884	0.266955	0.789504	0.901368
ENSG00000147206.17	NXF3	17.5781	-0.14936	0.561008	-0.266235	0.790058	0.901393
ENSG00000225077.3	ICMT-DT	5.28791	-0.275815	1.03575	-0.266296	0.790011	0.901393
ENSG00000240853.3	RN7SL328P	5.70816	0.242812	0.911973	0.266249	0.790047	0.901393
ENSG00000276846.1	ENSG00000276846	4.9003	0.261693	0.982162	0.266446	0.789896	0.901393
ENSG00000286264.2	ENSG00000286264	84.1209	0.0857973	0.322223	0.266267	0.790034	0.901393
ENSG00000163235.16	TGFA	9.66485	0.21607	0.811811	0.266158	0.790117	0.901414
ENSG00000291581.1	FAHD2B	82.7983	0.530695	1.99437	0.266096	0.790165	0.901422
ENSG00000226375.1	ENSG00000226375	13.9448	-0.155991	0.586358	-0.266034	0.790213	0.90143
ENSG00000079385.23	CEACAM1	7.7429	-0.225101	0.846389	-0.265955	0.790274	0.901454
ENSG00000259407.1	ENSG00000259407	10.3106	0.173231	0.651678	0.265823	0.790376	0.901493
ENSG00000284764.2	PINX1	11.1139	0.236305	0.88902	0.265804	0.79039	0.901493
ENSG00000236977.1	ANKRD44-IT1	13.5885	-0.193315	0.727613	-0.265684	0.790483	0.901506
ENSG00000280627.3	SURF1	73.6544	-0.812291	3.0569	-0.265724	0.790452	0.901506
ENSG00000171056.8	SOX7	16.1166	0.140314	0.528458	0.265516	0.790612	0.90156
ENSG00000227308.2	LINC02832	6.23486	-0.228978	0.862275	-0.265551	0.790585	0.90156
ENSG00000206395.8	DDAH2	102.067	0.304268	1.14621	0.265457	0.790658	0.901562
ENSG00000233734.8	PSORS1C1	33.0182	-0.158199	0.596061	-0.265408	0.790695	0.901562
ENSG00000137207.12	YIPF3	1025.85	-0.0262624	0.099003	-0.265269	0.790802	0.901624
ENSG00000290241.1	ENSG00000290241	12.0052	0.181729	0.685171	0.265231	0.790831	0.901624
ENSG00000255893.1	ENSG00000255893	53.1072	-0.0889588	0.335727	-0.264973	0.79103	0.901804
ENSG00000125650.5	PSPN	63.7375	-0.0758476	0.28657	-0.264674	0.791261	0.902021
ENSG00000224399.11	SLC39A7	737.234	-0.844027	3.19201	-0.264419	0.791457	0.902183
ENSG00000286703.1	ENSG00000286703	5.23867	0.269163	1.01808	0.264383	0.791485	0.902183
ENSG00000272288.8	ILRUN-AS1	15.0147	-0.174695	0.660991	-0.264293	0.791554	0.902216
ENSG00000100056.12	ESS2	250.886	-0.0442637	0.167658	-0.264012	0.791771	0.902261
ENSG00000103061.13	SLC7A6OS	599.836	-0.0261803	0.0991764	-0.263978	0.791797	0.902261
ENSG00000164096.13	C4orf3	1183.9	0.019812	0.0750477	0.263993	0.791785	0.902261
ENSG00000204435.15	CSNK2B	120.458	0.13772	0.521551	0.264059	0.791735	0.902261
ENSG00000282742.1	ENSG00000282742	4.91475	-0.249173	0.94332	-0.264145	0.791669	0.902261
ENSG00000165689.17	ENTR1	571.213	0.034162	0.129518	0.263762	0.791963	0.902316
ENSG00000287250.1	ENSG00000287250	3.73127	0.326406	1.23753	0.263756	0.791968	0.902316
ENSG00000290818.1	ENSG00000290818	63.4296	0.118859	0.450485	0.263846	0.791899	0.902316
ENSG00000100578.18	KIAA0586	1702.44	-0.02863	0.108604	-0.263618	0.792074	0.902319
ENSG00000260948.1	ENSG00000260948	31.0663	-0.105678	0.400779	-0.263681	0.792026	0.902319
ENSG00000276761.2	CWC25	141.887	0.136041	0.516099	0.263594	0.792093	0.902319
ENSG00000272146.6	ARF4-AS1	16.9382	-0.143105	0.543012	-0.26354	0.792134	0.902319
ENSG00000165084.16	C8orf34	8.63781	0.193343	0.734046	0.263393	0.792247	0.902371
ENSG00000205562.5	FLRT2-AS1	13.482	-0.16988	0.64501	-0.263376	0.792261	0.902371
ENSG00000272620.2	AFAP1-AS1	8.76319	0.186736	0.709447	0.263214	0.792386	0.902466
ENSG00000279656.1	ENSG00000279656	29.6891	0.117249	0.445777	0.263023	0.792533	0.902542
ENSG00000281593.1	ENSG00000281593	6.60236	-0.252952	0.96165	-0.26304	0.79252	0.902542
ENSG00000273080.2	ENSG00000273080	30.7852	0.110986	0.422147	0.262909	0.792621	0.902595
ENSG00000074266.23	EED	1053.95	0.0240648	0.0915564	0.262841	0.792673	0.902608
ENSG00000269855.3	RNF225	4.12685	0.278373	1.06021	0.262565	0.792886	0.902804
ENSG00000101210.14	EEF1A2	22.8998	0.157703	0.60132	0.262262	0.79312	0.902965
ENSG00000250474.2	WBP1LP2	4.07087	-0.319239	1.21768	-0.26217	0.793191	0.902965
ENSG00000286084.3	ENSG00000286084	5.72887	0.242534	0.924973	0.262206	0.793163	0.902965
ENSG00000292061.1	VMAC	36.9024	-0.647158	2.46731	-0.262293	0.793096	0.902965
ENSG00000289872.1	ENSG00000289872	36.862	-0.101301	0.386583	-0.262041	0.79329	0.903031
ENSG00000019505.8	SYT13	5.67146	-0.225433	0.861092	-0.2618	0.793476	0.90315
ENSG00000157778.9	PSMG3	264.381	-0.0508588	0.194236	-0.26184	0.793445	0.90315
ENSG00000143951.16	WDPCP	518.219	0.0340089	0.130087	0.261433	0.793759	0.903276
ENSG00000151572.18	ANO4	252.607	0.0465993	0.178218	0.261474	0.793727	0.903276
ENSG00000166750.10	SLFN5	1985.43	0.0257573	0.0985588	0.261339	0.793831	0.903276
ENSG00000176393.11	RNPEP	668.525	-0.0400892	0.153299	-0.26151	0.793699	0.903276
ENSG00000186314.12	PRELID2	654.214	-0.0298559	0.114147	-0.261556	0.793664	0.903276
ENSG00000271888.1	JARID2-DT	7.15906	-0.203124	0.777202	-0.261353	0.79382	0.903276
ENSG00000156273.16	BACH1	6055.53	-0.0167859	0.064333	-0.260922	0.794153	0.903595
ENSG00000234899.12	SOX9-AS1	7.44765	-0.218322	0.837585	-0.260656	0.794357	0.903782
ENSG00000188266.14	HYKK	95.458	-0.0626496	0.240461	-0.260539	0.794448	0.903838
ENSG00000136877.15	FPGS	584.501	-0.0332808	0.127782	-0.26045	0.794517	0.90387
ENSG00000270118.1	ENSG00000270118	3.81917	-0.291978	1.12175	-0.260287	0.794642	0.903966
ENSG00000174775.18	HRAS	239.444	0.0576526	0.221868	0.259851	0.794979	0.904263
ENSG00000280868.1	LINC00242	5.92016	-0.716206	2.7563	-0.259843	0.794985	0.904263
ENSG00000171791.14	BCL2	458.481	-0.02799	0.107814	-0.259614	0.795162	0.904418
ENSG00000103852.13	TTC23	485.74	-0.0279512	0.107693	-0.259546	0.795214	0.90443
ENSG00000134590.14	RTL8C	1020.12	-0.0252091	0.0972048	-0.25934	0.795373	0.904547
ENSG00000291684.1	PCDHB16	466.547	-0.346481	1.33618	-0.259308	0.795398	0.904547
ENSG00000132967.11	HMGB1P5	89.8062	0.965539	3.72724	0.25905	0.795597	0.904609
ENSG00000135317.14	SNX14	4858.83	-0.0225124	0.0868748	-0.259136	0.79553	0.904609
ENSG00000136270.14	TBRG4	334.845	0.0361707	0.13977	0.258787	0.795799	0.904609
ENSG00000145945.7	FAM50B	14.1283	-0.161296	0.623597	-0.258654	0.795902	0.904609
ENSG00000149925.22	ALDOA	5346.85	-0.028001	0.108146	-0.258919	0.795698	0.904609
ENSG00000182489.9	XKRX	3.70602	0.307372	1.18785	0.258763	0.795818	0.904609
ENSG00000227801.8	COL11A2	22.4492	-0.605471	2.34067	-0.258675	0.795886	0.904609
ENSG00000228305.2	PRELID1P6	4.19931	0.262623	1.01403	0.258991	0.795643	0.904609
ENSG00000269837.2	IPO5P1	6.19077	-0.434982	1.67985	-0.258941	0.795681	0.904609
ENSG00000273311.1	DGCR11	92.7294	-0.0610545	0.235977	-0.258731	0.795843	0.904609
ENSG00000291029.1	FKBP9P1	41.8433	-0.107054	0.413139	-0.259123	0.79554	0.904609
ENSG00000100629.17	CEP128	1679.48	-0.0258419	0.0999301	-0.2586	0.795944	0.90461
ENSG00000279432.1	ENSG00000279432	399.046	0.0742379	0.287222	0.258469	0.796045	0.904678
ENSG00000205643.11	CDPF1	58.4865	-0.0970515	0.37589	-0.258191	0.796259	0.904855
ENSG00000281100.1	ENSG00000281100	7.68858	0.212655	0.823727	0.258162	0.796282	0.904855
ENSG00000162384.14	CZIB	576.713	0.0296189	0.114834	0.257927	0.796464	0.905015
ENSG00000155463.14	OXA1L	946.225	-0.0233652	0.0906659	-0.257706	0.796634	0.905036
ENSG00000220161.4	LINC02076	15.004	0.900967	3.49507	0.257782	0.796575	0.905036
ENSG00000247853.2	ENSG00000247853	6.6801	-0.207164	0.803502	-0.257826	0.796541	0.905036
ENSG00000271401.1	ENSG00000271401	6.14381	0.22501	0.873514	0.257592	0.796722	0.905036
ENSG00000274334.1	VASN	526.659	-0.492869	1.91315	-0.257622	0.796699	0.905036
ENSG00000275851.4	MLLT6	753.664	-0.0814956	0.316385	-0.257584	0.796728	0.905036
ENSG00000276012.1	ENSG00000276012	6.30423	-0.220826	0.857481	-0.257528	0.796771	0.905039
ENSG00000135744.9	AGT	15.1913	0.146142	0.568005	0.257291	0.796954	0.905201
ENSG00000131019.11	ULBP3	265.165	-0.0437179	0.17021	-0.256847	0.797297	0.905264
ENSG00000134321.13	RSAD2	6.62406	0.235902	0.91842	0.256856	0.79729	0.905264
ENSG00000148935.12	GAS2	4.22844	-0.287259	1.11764	-0.257024	0.79716	0.905264
ENSG00000183751.16	TBL3	232.589	0.483544	1.88099	0.257068	0.797126	0.905264
ENSG00000240389.5	EGFL8	93.9258	0.183972	0.715908	0.256978	0.797196	0.905264
ENSG00000288741.1	ENSG00000288741	39.1524	-0.0950407	0.369688	-0.257083	0.797114	0.905264
ENSG00000290729.1	ENSG00000290729	9.47115	-0.195353	0.760317	-0.256936	0.797228	0.905264
ENSG00000185798.8	WDR53	198.892	-0.0458638	0.178739	-0.256596	0.797491	0.905394
ENSG00000274600.2	RIMBP3B	13.8515	-0.191383	0.745862	-0.256593	0.797493	0.905394
ENSG00000279977.1	ENSG00000279977	89.0967	-0.0687324	0.267955	-0.256507	0.797559	0.905423
ENSG00000140992.19	PDPK1	1650.15	-0.0177756	0.0693382	-0.256361	0.797672	0.905504
ENSG00000269038.1	SF1-DT	8.89772	0.219301	0.855812	0.256249	0.797759	0.905556
ENSG00000123329.20	ARHGAP9	5.62594	-0.228197	0.890897	-0.256143	0.79784	0.905602
ENSG00000185507.21	IRF7	11.4245	0.310337	1.21227	0.255996	0.797954	0.905685
ENSG00000256651.1	ENSG00000256651	17.8308	0.913566	3.57233	0.255734	0.798156	0.905868
ENSG00000235481.4	UBE2R2-AS1	5.21653	-0.252415	0.988049	-0.255468	0.798362	0.905952
ENSG00000267549.6	ZSCAN5A-AS1	6.81729	-0.21391	0.837636	-0.255373	0.798435	0.905952
ENSG00000274929.1	ENSG00000274929	5.56593	0.253431	0.992263	0.255407	0.798409	0.905952
ENSG00000280378.1	ENSG00000280378	21.4755	-0.118943	0.465572	-0.255477	0.798355	0.905952
ENSG00000289112.2	ENSG00000289112	24.8216	-0.116973	0.457811	-0.255506	0.798332	0.905952
ENSG00000049249.10	TNFRSF9	39.2901	0.0900553	0.352931	0.255164	0.798596	0.906088
ENSG00000187601.5	MAGEH1	215.621	-0.0436136	0.171022	-0.255017	0.79871	0.906171
ENSG00000137727.13	ARHGAP20	193.132	0.0507325	0.199028	0.254901	0.798799	0.906226
ENSG00000173272.16	MZT2A	376.135	-0.0370417	0.145375	-0.254802	0.798876	0.906267
ENSG00000225859.10	DDX39B	40.1727	0.466717	1.83217	0.254734	0.798929	0.90628
ENSG00000147202.19	DIAPH2	15.841	0.154737	0.607643	0.254652	0.798992	0.90628
ENSG00000278376.2	ENSG00000278376	15.5993	-0.142121	0.55815	-0.254628	0.79901	0.90628
ENSG00000055147.19	FAM114A2	436.864	0.0266648	0.104818	0.254392	0.799192	0.9063
ENSG00000230084.8	ZBTB47-AS1	17.9577	-0.140497	0.552196	-0.254434	0.79916	0.9063
ENSG00000255517.8	DPP3-DT	51.3028	0.0811485	0.318932	0.254438	0.799157	0.9063
ENSG00000259952.1	ENSG00000259952	7.39007	0.202026	0.794031	0.254431	0.799162	0.9063
ENSG00000152926.17	ZNF117	1236.88	0.0373602	0.146965	0.254211	0.799333	0.906366
ENSG00000281614.3	INPP5D	19.6646	0.341637	1.34373	0.254245	0.799307	0.906366
ENSG00000119383.21	PTPA	1699.26	-0.0350708	0.138039	-0.254064	0.799446	0.90637
ENSG00000153317.15	ASAP1	4268.84	-0.032089	0.126266	-0.254137	0.79939	0.90637
ENSG00000236271.8	FLOT1	96.1882	-0.443249	1.74475	-0.254048	0.799459	0.90637
ENSG00000198464.14	ZNF480	516.847	-0.0533362	0.210069	-0.253899	0.799574	0.906407
ENSG00000261338.2	ENSG00000261338	85.0922	0.0629841	0.248042	0.253925	0.799553	0.906407
ENSG00000233314.6	PPP1R11	349.164	0.7837	3.08798	0.25379	0.799658	0.90641
ENSG00000291271.1	ENSG00000291271	17.7904	-0.136396	0.537388	-0.253813	0.79964	0.90641
ENSG00000237007.4	KRT18P52	6.20848	-0.23368	0.921748	-0.253518	0.799868	0.906555
ENSG00000249685.1	ENSG00000249685	19.8534	0.119064	0.469612	0.253537	0.799853	0.906555
ENSG00000154217.16	PITPNC1	98.4888	0.0621128	0.245169	0.253347	0.8	0.906566
ENSG00000254959.6	INMT-MINDY4	6.78193	0.418477	1.65159	0.253379	0.799975	0.906566
ENSG00000288323.2	FAM86DP	113.357	0.288232	1.13747	0.253398	0.799961	0.906566
ENSG00000138641.18	HERC3	857.195	0.0216544	0.0855149	0.253223	0.800096	0.906609
ENSG00000183763.9	TRAIP	449.282	-0.0417972	0.165081	-0.253192	0.80012	0.906609
ENSG00000291482.1	ENSG00000291482	7.80198	0.691276	2.73338	0.252902	0.800344	0.906816
ENSG00000085733.16	CTTN	3728.62	-0.0767878	0.30379	-0.252766	0.800449	0.906829
ENSG00000176476.9	SGF29	164.502	-0.0435363	0.172277	-0.252712	0.800491	0.906829
ENSG00000270863.1	DDX55P1	5.85962	-0.246895	0.977309	-0.252628	0.800556	0.906829
ENSG00000289552.2	ENSG00000289552	25.2438	0.112287	0.444486	0.252622	0.800561	0.906829
ENSG00000290040.1	ENSG00000290040	54.6069	0.0878882	0.347772	0.252718	0.800486	0.906829
ENSG00000159871.15	LYPD5	26.5032	-0.110571	0.437937	-0.252483	0.800668	0.906858
ENSG00000212993.6	POU5F1B	12.0678	0.162304	0.64278	0.252503	0.800652	0.906858
ENSG00000263412.3	NFE2L1-DT	73.6239	-0.061693	0.244719	-0.252097	0.800966	0.9071
ENSG00000281324.3	LRP6	1873.36	-0.0448369	0.177833	-0.25213	0.800941	0.9071
ENSG00000284456.1	LINC02076	19.8904	-0.921979	3.65796	-0.252048	0.801004	0.9071
ENSG00000104147.9	OIP5	205.104	-0.0377066	0.149679	-0.251916	0.801106	0.907169
ENSG00000186212.4	SOWAHB	5.58244	-0.270181	1.07281	-0.251844	0.801161	0.907185
ENSG00000239704.12	CDRT4	16.0529	-0.31992	1.27108	-0.251692	0.801279	0.907272
ENSG00000279853.1	ENSG00000279853	8.96094	0.235485	0.936348	0.251493	0.801433	0.907399
ENSG00000145700.10	ANKRD31	37.6938	-0.0939463	0.373661	-0.251421	0.801489	0.907411
ENSG00000254951.7	ENSG00000254951	11.4483	0.383926	1.52731	0.251373	0.801525	0.907411
ENSG00000114383.10	TUSC2	359.501	-0.0532441	0.211886	-0.251286	0.801593	0.90742
ENSG00000241779.6	RPP21	30.2479	0.294902	1.1737	0.251258	0.801615	0.90742
ENSG00000156709.15	AIFM1	923.66	0.0203967	0.081221	0.251126	0.801717	0.907442
ENSG00000179526.17	SHARPIN	174.005	-0.0673751	0.26827	-0.251146	0.801701	0.907442
ENSG00000243716.12	NPIPB5	6170.55	0.0287359	0.114528	0.250907	0.801886	0.907587
ENSG00000157429.16	ZNF19	126.13	-0.0511814	0.204109	-0.250755	0.802003	0.907674
ENSG00000285688.1	ENSG00000285688	3.96282	-0.319907	1.27689	-0.250536	0.802173	0.907819
ENSG00000105372.8	RPS19	2380.16	-0.0389372	0.155478	-0.250435	0.802251	0.907848
ENSG00000275512.1	ENSG00000275512	11.9402	0.159137	0.63554	0.250397	0.80228	0.907848
ENSG00000272345.1	ENSG00000272345	43.597	-0.10655	0.42563	-0.250334	0.802329	0.907856
ENSG00000291672.1	PCDHB2	15.1136	-0.888231	3.54904	-0.250274	0.802376	0.907863
ENSG00000010278.15	CD9	1205.07	-0.0218074	0.0874289	-0.24943	0.803028	0.907949
ENSG00000073060.17	SCARB1	547.878	-0.0270828	0.108691	-0.249172	0.803228	0.907949
ENSG00000076924.12	XAB2	472.004	-0.0402425	0.161074	-0.249839	0.802712	0.907949
ENSG00000100926.15	TM9SF1	256.647	-0.778759	3.12491	-0.24921	0.803199	0.907949
ENSG00000120784.17	ZFP30	496.78	0.0275353	0.110313	0.249611	0.802888	0.907949
ENSG00000130283.9	GDF1	6.25698	0.539609	2.16441	0.249311	0.803121	0.907949
ENSG00000158486.15	DNAH3	3.88802	0.279589	1.12231	0.24912	0.803268	0.907949
ENSG00000160785.14	SLC25A44	1300.93	0.0204497	0.0819917	0.249412	0.803042	0.907949
ENSG00000165935.10	SMCO2	8.20323	-0.193347	0.775897	-0.249192	0.803212	0.907949
ENSG00000172748.14	ZNF596	45.2503	-0.0831447	0.333429	-0.249362	0.803081	0.907949
ENSG00000188916.9	INSYN2A	8.13602	0.202521	0.811983	0.249415	0.80304	0.907949
ENSG00000226492.7	CUTA	112.536	0.104515	0.417864	0.250118	0.802496	0.907949
ENSG00000231665.1	OGFOD1P1	3.64974	0.368354	1.47782	0.249254	0.803164	0.907949
ENSG00000237264.4	FTH1P11	3.66179	0.380797	1.52861	0.249114	0.803273	0.907949
ENSG00000240015.2	ENSG00000240015	5.705	-0.221045	0.886417	-0.249369	0.803075	0.907949
ENSG00000240322.3	RN7SL481P	7.21081	-0.209609	0.83923	-0.249764	0.80277	0.907949
ENSG00000259751.1	TUBAP11	16.1537	-0.148895	0.596178	-0.249749	0.802781	0.907949
ENSG00000268870.1	ENSG00000268870	7.0998	0.284542	1.14112	0.249354	0.803087	0.907949
ENSG00000280078.1	ENSG00000280078	16.8344	-0.143683	0.575439	-0.249692	0.802825	0.907949
ENSG00000282788.1	ENSG00000282788	421.969	-0.0337408	0.135295	-0.249387	0.803061	0.907949
ENSG00000167325.15	RRM1	2934.89	-0.0189293	0.0760139	-0.249025	0.803342	0.90797
ENSG00000176933.5	TOB2P1	25.9816	-0.12974	0.52108	-0.248984	0.803373	0.90797
ENSG00000291034.1	ENSG00000291034	12.2195	-0.175394	0.704629	-0.248917	0.803425	0.907982
ENSG00000015676.18	NUDCD3	1032.86	0.0260178	0.104624	0.248678	0.80361	0.90811
ENSG00000276907.4	ARHGAP27	19.1676	-0.164549	0.661731	-0.248665	0.80362	0.90811
ENSG00000104998.4	IL27RA	42.9326	0.926323	3.72968	0.248365	0.803852	0.908279
ENSG00000276148.1	ENSG00000276148	9.78709	-0.198658	0.79985	-0.248369	0.803849	0.908279
ENSG00000250508.1	LINC02701	59.3848	0.0807563	0.325402	0.248174	0.804	0.9084
ENSG00000111490.15	TBC1D30	8.63029	-0.186795	0.753322	-0.247962	0.804164	0.908502
ENSG00000213693.4	SEC14L1P1	80.4939	0.060977	0.245924	0.247951	0.804173	0.908502
ENSG00000088808.18	PPP1R13B	498.035	0.0292425	0.117984	0.247852	0.804249	0.908542
ENSG00000136631.16	VPS45	1444.22	0.0269904	0.108978	0.247669	0.80439	0.908563
ENSG00000165644.11	COMTD1	18.0664	-0.143547	0.579592	-0.24767	0.80439	0.908563
ENSG00000166145.15	SPINT1	28.2138	-0.115011	0.464197	-0.247763	0.804318	0.908563
ENSG00000271584.2	LINC02550	10.7297	-0.162488	0.656347	-0.247564	0.804472	0.908608
ENSG00000288826.1	ENSG00000288826	49.883	-0.0803872	0.324786	-0.247508	0.804515	0.908611
ENSG00000099139.14	PCSK5	25.9914	-0.128288	0.5185	-0.247422	0.804582	0.90864
ENSG00000117155.17	SSX2IP	1267.24	-0.0224403	0.0908474	-0.247011	0.8049	0.908821
ENSG00000151348.16	EXT2	1854.63	0.0198488	0.0803355	0.247074	0.804851	0.908821
ENSG00000189369.9	GSPT2	306.237	-0.0350179	0.141735	-0.247067	0.804857	0.908821
ENSG00000289347.1	ENSG00000289347	10.4892	0.160861	0.651256	0.247002	0.804907	0.908821
ENSG00000200320.1	SNORA63	56.934	0.118144	0.478644	0.246831	0.805039	0.908878
ENSG00000213801.5	ZNF321P	5.99884	-0.422597	1.71189	-0.24686	0.805016	0.908878
ENSG00000056050.7	HPF1	340.414	-0.0345616	0.140218	-0.246485	0.805307	0.908933
ENSG00000165805.10	C12orf50	5.947	-0.215752	0.875198	-0.246518	0.805281	0.908933
ENSG00000263648.1	ENSG00000263648	4.02188	0.292306	1.18552	0.246563	0.805246	0.908933
ENSG00000270964.1	MAP2K5-DT	22.0495	-0.127445	0.517124	-0.24645	0.805334	0.908933
ENSG00000278416.1	PMS2P2	76.4531	-0.076529	0.310457	-0.246505	0.805292	0.908933
ENSG00000282534.1	IMPDH1P5	21.1061	-0.261506	1.0606	-0.246565	0.805245	0.908933
ENSG00000246777.1	DYNC1LI2-DT	16.0119	0.13452	0.546003	0.246373	0.805394	0.908954
ENSG00000275219.1	U2	403.024	0.764696	3.10467	0.246305	0.805446	0.908966
ENSG00000116815.16	CD58	323.8	-0.0355818	0.144568	-0.246126	0.805585	0.909077
ENSG00000198131.15	ZNF544	572.173	0.028953	0.117672	0.246048	0.805645	0.909099
ENSG00000108599.15	AKAP10	931.132	0.0214759	0.0873511	0.245858	0.805793	0.909217
ENSG00000291597.1	ACTR1B	480.872	0.288028	1.17177	0.245806	0.805833	0.909217
ENSG00000183770.7	FOXL2	5.47688	0.340807	1.38697	0.245721	0.805898	0.909245
ENSG00000242539.2	ENSG00000242539	36.6075	0.109764	0.447006	0.245554	0.806028	0.909345
ENSG00000267587.1	ENSG00000267587	9.17812	-0.206048	0.839534	-0.245431	0.806123	0.909406
ENSG00000289238.2	ENSG00000289238	4.90858	-0.228031	0.92933	-0.245372	0.806169	0.909411
ENSG00000108344.15	PSMD3	1968.83	-0.0151173	0.0616254	-0.24531	0.806216	0.909418
ENSG00000082898.19	XPO1	16422.7	0.0131885	0.0537761	0.245248	0.806265	0.909426
ENSG00000251192.8	ZNF674	246.722	-0.0521424	0.212676	-0.245173	0.806323	0.909445
ENSG00000137970.7	RPL7P9	19.4365	0.13116	0.535509	0.244925	0.806514	0.909615
ENSG00000270878.1	GCATP1	11.0554	-0.174228	0.712563	-0.244509	0.806837	0.909932
ENSG00000027697.16	IFNGR1	788.928	0.0226238	0.0925966	0.244327	0.806978	0.909939
ENSG00000132950.19	ZMYM5	605.411	0.0295606	0.121022	0.244259	0.80703	0.909939
ENSG00000214359.3	RPL18P10	4.90632	0.227767	0.931864	0.244421	0.806905	0.909939
ENSG00000227543.5	SPAG5-AS1	12.7238	0.147881	0.60529	0.244315	0.806987	0.909939
ENSG00000255222.1	SETP17	9.82323	-0.187432	0.767422	-0.244236	0.807048	0.909939
ENSG00000135045.7	C9orf40	395.443	-0.0399117	0.163546	-0.24404	0.8072	0.909963
ENSG00000240695.1	DNAJC8P2	156.805	-0.0448976	0.183994	-0.244016	0.807218	0.909963
ENSG00000259469.1	ENSG00000259469	3.83201	0.318025	1.30257	0.244153	0.807112	0.909963
ENSG00000291206.1	GTF2IRD1P1	4.15293	0.253528	1.03907	0.243996	0.807234	0.909963
ENSG00000267040.8	ATP8B1-AS1	57.7502	0.0695565	0.285181	0.243903	0.807306	0.909998
ENSG00000287620.1	ENSG00000287620	9.69478	-0.188425	0.772938	-0.243778	0.807403	0.910061
ENSG00000115112.8	TFCP2L1	13.3085	0.140163	0.575166	0.243691	0.80747	0.910091
ENSG00000105523.4	FAM83E	30.0102	-0.105409	0.432928	-0.243479	0.807634	0.910101
ENSG00000137288.10	UQCC2	581.132	-0.0260499	0.106959	-0.243549	0.80758	0.910101
ENSG00000258399.9	MIR493HG	58.2887	0.0909545	0.373663	0.243413	0.807685	0.910101
ENSG00000270095.1	ENSG00000270095	11.6892	0.189265	0.777446	0.243445	0.807661	0.910101
ENSG00000288499.1	FAM20C	107.848	-0.383696	1.57622	-0.243428	0.807674	0.910101
ENSG00000240489.1	SETP14	32.308	0.115826	0.476086	0.243287	0.807783	0.910165
ENSG00000128039.13	SRD5A3	160.28	-0.0468292	0.192619	-0.243118	0.807914	0.910266
ENSG00000034510.6	TMSB10	19563.2	0.0343894	0.14152	0.243	0.808005	0.910284
ENSG00000103264.18	FBXO31	489.447	-0.0321507	0.132553	-0.242549	0.808355	0.910284
ENSG00000158869.11	FCER1G	6.07034	0.220932	0.91103	0.242508	0.808387	0.910284
ENSG00000173838.12	MARCHF10	3.83251	0.268148	1.10448	0.242783	0.808174	0.910284
ENSG00000236567.2	TCF3P1	7.05214	0.226576	0.93449	0.24246	0.808424	0.910284
ENSG00000239445.6	ST3GAL6-AS1	28.3298	-0.110733	0.456387	-0.242629	0.808293	0.910284
ENSG00000261668.1	ENSG00000261668	44.2001	-0.135904	0.559747	-0.242795	0.808164	0.910284
ENSG00000262576.3	PCDHGA4	120.158	-0.0491129	0.202421	-0.242628	0.808294	0.910284
ENSG00000266420.2	RN7SL118P	10.3482	-0.159203	0.656383	-0.242546	0.808357	0.910284
ENSG00000272767.1	JMJD1C-AS1	8.2725	0.191943	0.790882	0.242694	0.808242	0.910284
ENSG00000289378.1	ENSG00000289378	39.7976	-0.0812544	0.334531	-0.24289	0.80809	0.910284
ENSG00000290712.1	DSTNP2	79.1577	-0.0739195	0.304793	-0.242524	0.808374	0.910284
ENSG00000143498.18	TAF1A	162.156	0.0459655	0.189777	0.242208	0.808619	0.910331
ENSG00000233051.9	MICA	17.4584	-0.41597	1.71751	-0.242194	0.80863	0.910331
ENSG00000275145.3	FRG1	94.3688	0.0947276	0.391112	0.242201	0.808625	0.910331
ENSG00000283018.1	MRPS12	48.1484	-0.231078	0.954069	-0.242203	0.808623	0.910331
ENSG00000197872.11	CYRIA	16.5297	-0.142237	0.587572	-0.242077	0.808721	0.910341
ENSG00000229927.2	RHEBP1	15.2467	-0.296827	1.22605	-0.2421	0.808702	0.910341
ENSG00000080709.17	KCNN2	4.3538	-0.270241	1.11744	-0.24184	0.808904	0.91037
ENSG00000273336.1	OR7M1P	4.26709	-0.269404	1.11396	-0.241843	0.808902	0.91037
ENSG00000279529.2	ENSG00000279529	113.486	-0.0582561	0.240793	-0.241935	0.808831	0.91037
ENSG00000289701.1	ENSG00000289701	11.6054	-0.202675	0.838086	-0.24183	0.808912	0.91037
ENSG00000079931.15	MOXD1	392.405	0.0319445	0.132173	0.241688	0.809022	0.910405
ENSG00000173338.13	KCNK7	4.88893	-0.255734	1.05813	-0.241684	0.809025	0.910405
ENSG00000206329.15	PPT2	92.3185	-0.67687	2.80255	-0.241519	0.809153	0.910502
ENSG00000136451.9	VEZF1	2972.86	0.0380861	0.157834	0.241305	0.809319	0.910557
ENSG00000136867.11	SLC31A2	170.554	-0.0518781	0.214952	-0.241347	0.809286	0.910557
ENSG00000248202.2	LINC02234	13.3564	-0.151558	0.628097	-0.241298	0.809325	0.910557
ENSG00000120051.15	CFAP58	27.764	0.106052	0.439833	0.241118	0.809464	0.910611
ENSG00000198205.7	ZXDA	183.047	0.0436495	0.181062	0.241074	0.809498	0.910611
ENSG00000240386.4	LCE1F	4.10259	-0.274533	1.13844	-0.241149	0.80944	0.910611
ENSG00000279207.1	ENSG00000279207	430.267	-0.0419746	0.174152	-0.241023	0.809537	0.910611
ENSG00000173391.9	OLR1	34.7918	-0.102561	0.425873	-0.240824	0.809691	0.910692
ENSG00000233716.1	MTFR2P1	30.9274	0.112357	0.466538	0.24083	0.809687	0.910692
ENSG00000274776.1	ENSG00000274776	39.9794	0.0800978	0.332746	0.240718	0.809774	0.910738
ENSG00000114742.14	WDR48	1608.79	-0.017038	0.0708007	-0.240648	0.809828	0.910753
ENSG00000145088.9	EAF2	24.8442	0.101444	0.421801	0.240501	0.809942	0.910805
ENSG00000283985.2	LIAT1	149.043	0.369524	1.53693	0.240429	0.809997	0.910805
ENSG00000289225.2	ENSG00000289225	7.74735	0.196007	0.815182	0.240446	0.809984	0.910805
ENSG00000235489.4	DBF4P1	3.90681	-0.274379	1.14238	-0.240181	0.81019	0.910975
ENSG00000143603.19	KCNN3	23.3841	-0.115664	0.481676	-0.240127	0.810231	0.910975
ENSG00000224320.9	HLA-A	693.828	0.488228	2.03414	0.240016	0.810318	0.911026
ENSG00000226055.2	PAICSP1	4.64061	-0.268041	1.11831	-0.239684	0.810576	0.911181
ENSG00000285238.2	ENSG00000285238	4.83681	0.532747	2.22276	0.239679	0.810579	0.911181
ENSG00000287192.1	ENSG00000287192	5.69007	0.224286	0.935657	0.239709	0.810556	0.911181
ENSG00000080561.14	MID2	501.334	-0.0287636	0.120171	-0.239355	0.81083	0.91136
ENSG00000124588.22	NQO2	244.686	-0.0419493	0.175367	-0.239208	0.810944	0.91136
ENSG00000225991.1	RPL23AP34	11.693	-0.187441	0.782899	-0.239419	0.810781	0.91136
ENSG00000254698.1	ENSG00000254698	5.98609	0.224605	0.93891	0.239219	0.810936	0.91136
ENSG00000282381.2	ENSG00000282381	61.4735	-0.0669059	0.279649	-0.23925	0.810912	0.91136
ENSG00000289222.2	ENSG00000289222	10.3791	0.154769	0.647748	0.238934	0.811157	0.911553
ENSG00000258484.4	SPESP1	4.56936	0.224989	0.942277	0.238772	0.811282	0.911647
ENSG00000293256.1	CBX3P2	14.7818	-0.131812	0.5524	-0.238618	0.811402	0.911735
ENSG00000226053.1	LINC01776	19.8901	0.117757	0.493822	0.23846	0.811525	0.911781
ENSG00000261251.1	EFCAB6-DT	18.6406	-0.150379	0.630525	-0.238499	0.811494	0.911781
ENSG00000102910.14	LONP2	1941.47	-0.0133614	0.056159	-0.237921	0.811942	0.911881
ENSG00000106689.11	LHX2	189.342	0.0393239	0.165127	0.238143	0.81177	0.911881
ENSG00000136436.15	CALCOCO2	2131.73	-0.0148614	0.0624478	-0.237981	0.811896	0.911881
ENSG00000149050.10	ZNF214	87.4646	-0.0577849	0.242853	-0.237942	0.811926	0.911881
ENSG00000259305.6	ZHX1-C8orf76	42.845	-0.107972	0.453747	-0.237956	0.811916	0.911881
ENSG00000269944.1	ENSG00000269944	5.02515	0.226604	0.952065	0.238013	0.811871	0.911881
ENSG00000285733.1	ENSG00000285733	5.68573	0.292175	1.22651	0.238216	0.811713	0.911881
ENSG00000289631.1	ENSG00000289631	7.30805	-0.192877	0.810682	-0.237919	0.811944	0.911881
ENSG00000172053.18	QARS1	2657.68	-0.0237472	0.0998416	-0.237849	0.811998	0.911896
ENSG00000170509.12	HSD17B13	10.3424	-0.189176	0.795783	-0.237723	0.812096	0.911929
ENSG00000291441.1	ENSG00000291441	15.6441	-0.384454	1.61736	-0.237705	0.81211	0.911929
ENSG00000289523.1	ENSG00000289523	56.1645	0.0659051	0.277377	0.237601	0.81219	0.911967
ENSG00000293586.1	ENSG00000293586	25.3997	0.0998562	0.420351	0.237554	0.812227	0.911967
ENSG00000284952.1	ENSG00000284952	57.7004	-0.0747372	0.314689	-0.237495	0.812273	0.911973
ENSG00000168038.11	ULK4	465.562	0.0270613	0.114029	0.237319	0.812409	0.91208
ENSG00000121905.10	HPCA	4.0188	0.297873	1.25719	0.236935	0.812708	0.912368
ENSG00000113448.21	PDE4D	1461.62	-0.0303577	0.128392	-0.236446	0.813087	0.912457
ENSG00000157224.16	CLDN12	1207.55	0.0179747	0.0759848	0.236557	0.813001	0.912457
ENSG00000169246.17	NPIPB3	90.229	0.283175	1.19725	0.236522	0.813028	0.912457
ENSG00000188227.14	ZNF793	11.5461	0.150573	0.636924	0.236407	0.813117	0.912457
ENSG00000230409.3	TCEA1P2	83.1055	-0.0556146	0.235151	-0.236506	0.81304	0.912457
ENSG00000248682.1	ARHGAP22-IT1	10.0636	-0.156002	0.659412	-0.236577	0.812985	0.912457
ENSG00000253966.1	ENSG00000253966	23.0213	0.134547	0.568551	0.236649	0.812929	0.912457
ENSG00000279463.1	ENSG00000279463	11.1934	0.152647	0.645642	0.236426	0.813102	0.912457
ENSG00000179588.9	ZFPM1	86.7827	0.0559136	0.236751	0.23617	0.813301	0.912543
ENSG00000247950.9	SEC24B-AS1	35.3655	-0.0957134	0.405399	-0.236097	0.813358	0.912543
ENSG00000274434.1	ENSG00000274434	36.8416	-0.880855	3.7306	-0.236116	0.813343	0.912543
ENSG00000274474.3	YWHAE	2372.06	0.0938462	0.397235	0.236249	0.81324	0.912543
ENSG00000160113.6	NR2F6	218.317	-0.0495701	0.210069	-0.23597	0.813456	0.912606
ENSG00000122299.12	ZC3H7A	1981.55	-0.0150266	0.0636984	-0.235902	0.813509	0.912617
ENSG00000250615.1	ENSG00000250615	7.49742	-0.214581	0.910018	-0.235798	0.813589	0.912617
ENSG00000291786.1	SNORA79B	36.3854	0.600932	2.54848	0.2358	0.813588	0.912617
ENSG00000174776.12	WDR49	4.7899	0.25451	1.07986	0.235688	0.813675	0.912667
ENSG00000253341.1	PCBP2P2	34.0225	-0.111743	0.47427	-0.23561	0.813736	0.912689
ENSG00000228573.1	ENSG00000228573	4.62601	-0.224487	0.953643	-0.2354	0.813899	0.912826
ENSG00000269386.6	RAB11B-AS1	30.2475	-0.118813	0.505286	-0.235141	0.814099	0.913004
ENSG00000095209.12	TMEM38B	375.991	0.0304817	0.129873	0.234703	0.814439	0.913091
ENSG00000132522.16	GPS2	599.673	0.179392	0.764444	0.23467	0.814465	0.913091
ENSG00000166682.13	TMPRSS5	9.50158	-0.176511	0.75216	-0.234673	0.814463	0.913091
ENSG00000261845.2	ENSG00000261845	11.1886	-0.17188	0.732284	-0.234718	0.814428	0.913091
ENSG00000271254.7	ENSG00000271254	419.545	-0.0316038	0.134651	-0.234709	0.814435	0.913091
ENSG00000274270.1	ENSG00000274270	18.3369	-0.126885	0.539991	-0.234976	0.814227	0.913091
ENSG00000285955.1	ENSG00000285955	7.94349	-0.183356	0.78107	-0.234749	0.814403	0.913091
ENSG00000103067.14	ESRP2	6.16989	0.207681	0.885464	0.234545	0.814562	0.913153
ENSG00000133740.11	E2F5	12.6738	0.144121	0.614612	0.234491	0.814604	0.913154
ENSG00000109046.15	WSB1	4095.6	0.0141185	0.0602771	0.234226	0.814809	0.913291
ENSG00000275616.1	U2	190.927	0.872916	3.72601	0.234276	0.814771	0.913291
ENSG00000257086.1	ENSG00000257086	18.0043	-0.130447	0.557176	-0.234122	0.81489	0.913336
ENSG00000157315.5	TMED6	9.22628	0.185723	0.793979	0.233914	0.815052	0.913396
ENSG00000178852.16	EFCAB13	74.1951	-0.0601922	0.257259	-0.233975	0.815004	0.913396
ENSG00000283757.1	ENSG00000283757	11.5281	-0.167018	0.714074	-0.233894	0.815067	0.913396
ENSG00000273768.1	RNVU1-29	1229.49	0.111678	0.477663	0.2338	0.81514	0.913431
ENSG00000198521.12	ZNF43	168.355	0.0540384	0.231282	0.233647	0.815259	0.913518
ENSG00000005884.18	ITGA3	8912.63	0.0186318	0.0797688	0.233573	0.815317	0.913536
ENSG00000204681.11	GABBR1	181.595	-0.0457536	0.196095	-0.233324	0.81551	0.913707
ENSG00000240003.2	RPL7P24	9.14466	0.166216	0.71281	0.233184	0.815619	0.913782
ENSG00000128699.14	ORMDL1	1450.39	0.0320298	0.137453	0.233024	0.815743	0.913782
ENSG00000142494.13	SLC47A1	24.1225	-0.120926	0.518765	-0.233104	0.81568	0.913782
ENSG00000233012.3	HDAC1P2	20.2098	-0.133084	0.571003	-0.233071	0.815706	0.913782
ENSG00000280375.1	ENSG00000280375	23.6886	-0.143473	0.615932	-0.232936	0.815811	0.913812
ENSG00000091542.9	ALKBH5	1628.26	0.0229287	0.0984772	0.232832	0.815892	0.913827
ENSG00000092445.12	TYRO3	783.105	0.0270706	0.116348	0.23267	0.816018	0.913827
ENSG00000171094.18	ALK	8.66921	0.164904	0.708699	0.232686	0.816005	0.913827
ENSG00000251682.1	ENSG00000251682	136.598	0.0505731	0.217374	0.232655	0.816029	0.913827
ENSG00000261003.1	ENSG00000261003	17.8269	0.124781	0.53634	0.232653	0.816031	0.913827
ENSG00000244270.1	RPL32P29	13.9261	0.156332	0.672835	0.232348	0.816268	0.914047
ENSG00000204176.14	SYT15	31.1328	0.10885	0.469203	0.23199	0.816546	0.914311
ENSG00000121417.14	ZNF211	360.644	-0.0295227	0.127454	-0.231635	0.816822	0.914574
ENSG00000163162.9	RNF149	1249.9	0.0167484	0.0723387	0.231528	0.816905	0.914608
ENSG00000287097.1	ENSG00000287097	7.00372	-0.227812	0.984112	-0.23149	0.816934	0.914608
ENSG00000157423.18	HYDIN	22.7438	-0.107113	0.463387	-0.231153	0.817196	0.914776
ENSG00000163795.14	ZNF513	56.9984	0.0696757	0.301469	0.231121	0.817221	0.914776
ENSG00000281601.5	ZNF780B	925.663	-0.467892	2.02478	-0.231083	0.81725	0.914776
ENSG00000290551.1	ENSG00000290551	15.1288	-0.141737	0.613277	-0.231115	0.817225	0.914776
ENSG00000110756.18	HPS5	298.962	0.468785	2.03271	0.230621	0.817609	0.914797
ENSG00000167380.17	ZNF226	657.517	0.0340498	0.147704	0.230527	0.817682	0.914797
ENSG00000180596.9	H2BC4	3663.08	0.0342783	0.148668	0.230569	0.817649	0.914797
ENSG00000204779.2	FOXD4L5	14.2993	0.19085	0.827429	0.230654	0.817583	0.914797
ENSG00000213152.5	RPL7AP60	20.2583	-0.114223	0.495267	-0.23063	0.817602	0.914797
ENSG00000214029.6	ZNF891	651.221	-0.0301796	0.130913	-0.230532	0.817678	0.914797
ENSG00000223799.3	IL10RB-DT	4.5259	0.226801	0.982738	0.230785	0.817482	0.914797
ENSG00000269559.2	ENSG00000269559	9.39522	-0.188237	0.815536	-0.230814	0.817459	0.914797
ENSG00000282379.1	DTX2	17.035	0.274128	1.18819	0.23071	0.81754	0.914797
ENSG00000291053.1	CATSPER2P1	34.4358	-0.103195	0.44749	-0.230607	0.81762	0.914797
ENSG00000261334.1	ENSG00000261334	10.3163	-0.172764	0.750016	-0.230347	0.817822	0.914907
ENSG00000177576.12	C18orf32	234.397	-0.0412474	0.179191	-0.230187	0.817947	0.915
ENSG00000155189.12	AGPAT5	224.111	-0.422491	1.83745	-0.229934	0.818143	0.915094
ENSG00000159685.11	CHCHD6	167.766	0.04797	0.208567	0.229998	0.818093	0.915094
ENSG00000225914.5	TSBP1-AS1	25.158	-0.104285	0.453572	-0.229919	0.818155	0.915094
ENSG00000169689.15	CENPX	286.068	0.0494598	0.215322	0.229701	0.818324	0.915145
ENSG00000241782.1	RPL21P95	14.5013	-0.135322	0.58886	-0.229803	0.818245	0.915145
ENSG00000291138.1	ENSG00000291138	7.46417	-0.206049	0.896862	-0.229744	0.818291	0.915145
ENSG00000013275.8	PSMC4	496.091	-0.304369	1.32811	-0.229174	0.818734	0.915233
ENSG00000143494.16	VASH2	121.198	0.0518805	0.226078	0.229481	0.818495	0.915233
ENSG00000214389.2	RPS3AP26	24.3739	0.111634	0.486607	0.229412	0.818548	0.915233
ENSG00000233885.7	YEATS2-AS1	9.18522	0.177001	0.772178	0.229222	0.818696	0.915233
ENSG00000262413.1	ENSG00000262413	8.6152	-0.166577	0.7265	-0.229286	0.818646	0.915233
ENSG00000280401.1	ENSG00000280401	13.9713	-0.142413	0.621331	-0.229206	0.818709	0.915233
ENSG00000283373.5	ENSG00000283373	28.8283	0.181843	0.793007	0.229308	0.81863	0.915233
ENSG00000291682.1	PCDHB8	79.9779	-0.624636	2.72487	-0.229235	0.818686	0.915233
ENSG00000129696.13	TTI2	360.884	-0.0321977	0.140576	-0.229041	0.818837	0.915256
ENSG00000244625.7	MIATNB	112.698	-0.0506199	0.220982	-0.229068	0.818816	0.915256
ENSG00000178896.9	EXOSC4	45.0397	-0.0850688	0.371578	-0.22894	0.818916	0.915298
ENSG00000285825.2	CCDC15-DT	14.2187	0.137689	0.601855	0.228774	0.819044	0.915395
ENSG00000227267.3	DONSONP1	11.6243	0.161875	0.707982	0.228643	0.819146	0.915417
ENSG00000249532.6	MIR302CHG	6.19165	0.195519	0.854983	0.228682	0.819116	0.915417
ENSG00000268836.1	ENSG00000268836	16.054	0.13417	0.587125	0.22852	0.819242	0.915478
ENSG00000275185.1	ENSG00000275185	94.1224	-0.0577785	0.253031	-0.228345	0.819378	0.915583
ENSG00000134548.11	SPX	16.7079	0.123641	0.541953	0.22814	0.819538	0.915669
ENSG00000279900.1	ENSG00000279900	29.115	-0.0904767	0.396499	-0.228189	0.819499	0.915669
ENSG00000162722.9	TRIM58	1755.28	-0.0247141	0.108422	-0.227943	0.819691	0.915711
ENSG00000164972.14	SPMIP6	4.1669	-0.242676	1.06487	-0.227892	0.81973	0.915711
ENSG00000285458.1	C4orf36	27.3708	0.113564	0.498266	0.227918	0.81971	0.915711
ENSG00000288559.1	ENSG00000288559	26.617	0.0930488	0.408326	0.227879	0.81974	0.915711
ENSG00000109832.14	DDX25	4.24504	-0.257471	1.1312	-0.227608	0.819951	0.915763
ENSG00000160570.14	DEDD2	220.661	0.0329087	0.144557	0.227651	0.819917	0.915763
ENSG00000173889.16	PHC3	3593.47	0.0324661	0.142755	0.227425	0.820093	0.915763
ENSG00000174917.9	MICOS13	116.398	-0.063067	0.277385	-0.227363	0.820142	0.915763
ENSG00000231811.4	ENSG00000231811	11.2964	-0.155865	0.685605	-0.227339	0.82016	0.915763
ENSG00000251513.2	LIX1-AS1	19.5408	-0.136711	0.600305	-0.227736	0.819851	0.915763
ENSG00000273580.1	ENSG00000273580	4.47556	0.250764	1.10256	0.227439	0.820083	0.915763
ENSG00000280516.4	TMEM42	94.1889	0.431912	1.89825	0.227532	0.82001	0.915763
ENSG00000291375.1	FBXO42	325.206	0.490311	2.15582	0.227436	0.820085	0.915763
ENSG00000131653.14	TRAF7	908.818	0.0210462	0.0926197	0.227232	0.820243	0.91581
ENSG00000218682.1	ENSG00000218682	8.9033	-0.179522	0.790495	-0.227101	0.820346	0.915832
ENSG00000281091.3	ENSG00000281091	65.8667	-0.0633229	0.278784	-0.227139	0.820315	0.915832
ENSG00000179950.15	PUF60	625.872	0.0301651	0.132893	0.226988	0.820433	0.915883
ENSG00000229582.3	PBX3-DT	10.7074	0.144716	0.637835	0.226886	0.820512	0.915925
ENSG00000118705.18	RPN2	2469.4	-0.0229293	0.101099	-0.2268	0.82058	0.91595
ENSG00000154134.15	ROBO3	200.347	0.0391751	0.172848	0.226645	0.8207	0.91595
ENSG00000162779.22	AXDND1	5.26816	0.219013	0.966781	0.226538	0.820783	0.91595
ENSG00000164897.14	TMUB1	199.675	-0.0540998	0.238807	-0.226542	0.82078	0.91595
ENSG00000185340.16	GAS2L1	244.587	-0.0443643	0.195766	-0.226619	0.82072	0.91595
ENSG00000278545.4	MARCHF8	304.89	-0.0551521	0.243275	-0.226706	0.820652	0.91595
ENSG00000273165.1	ENSG00000273165	36.153	-0.0896653	0.396097	-0.226372	0.820912	0.916048
ENSG00000260063.2	ENSG00000260063	45.9098	0.0752888	0.333057	0.226054	0.82116	0.916237
ENSG00000283099.1	CCER2	5.35095	-0.230635	1.02029	-0.226049	0.821164	0.916237
ENSG00000232759.1	STEAP1B-AS1	11.0249	-0.143447	0.634813	-0.225968	0.821227	0.916261
ENSG00000223775.8	MRPS18B	6.1356	0.625789	2.77217	0.22574	0.821404	0.916376
ENSG00000238061.2	ENSG00000238061	12.0589	0.136823	0.606142	0.225728	0.821413	0.916376
ENSG00000280387.1	ENSG00000280387	8.71027	-0.170416	0.755151	-0.225672	0.821457	0.916379
ENSG00000185607.5	ACTBP7	14.2089	0.136877	0.606847	0.225555	0.821548	0.916388
ENSG00000288998.2	ENSG00000288998	7.6171	-0.246083	1.09088	-0.225581	0.821527	0.916388
ENSG00000288577.1	ENSG00000288577	10.8528	-0.172815	0.766928	-0.225334	0.821719	0.916487
ENSG00000289791.1	ENSG00000289791	10.7479	0.171851	0.762652	0.225334	0.82172	0.916487
ENSG00000147383.11	NSDHL	551.329	-0.447463	1.98721	-0.225171	0.821846	0.91649
ENSG00000161835.11	TAMALIN	9.73309	0.157132	0.697672	0.225223	0.821806	0.91649
ENSG00000232422.1	KNOP1P4	5.00245	-0.246538	1.09444	-0.225264	0.821774	0.91649
ENSG00000273973.1	ENSG00000273973	5.60758	-0.215313	0.956678	-0.225063	0.82193	0.916538
ENSG00000125779.24	PANK2	3350.16	0.0116526	0.0517963	0.224969	0.822003	0.91655
ENSG00000283103.5	ENSG00000283103	81.7207	-0.0602412	0.267808	-0.224942	0.822025	0.91655
ENSG00000228541.3	ENSG00000228541	17.1313	0.122774	0.546045	0.224842	0.822102	0.91659
ENSG00000258461.5	ENSG00000258461	6.76377	-0.182317	0.81177	-0.224592	0.822297	0.916761
ENSG00000282712.1	DEAF1	26.7089	0.201381	0.897289	0.224433	0.82242	0.916853
ENSG00000114023.16	FAM162A	352.764	0.0318943	0.142165	0.224346	0.822488	0.916882
ENSG00000261512.2	ENSG00000261512	56.2033	-0.0825936	0.368506	-0.224131	0.822655	0.917022
ENSG00000162909.18	CAPN2	6504.79	-0.0177708	0.0794266	-0.223739	0.82296	0.917316
ENSG00000204196.5	RPL12P16	13.1214	0.168725	0.7548	0.223537	0.823118	0.917446
ENSG00000239705.2	HSPA5-DT	6.04364	-0.218038	0.976606	-0.223261	0.823332	0.917638
ENSG00000116039.13	ATP6V1B1	13.6037	-0.146248	0.655314	-0.223173	0.823401	0.917669
ENSG00000273363.1	ENSG00000273363	8.34156	-0.171312	0.768007	-0.223061	0.823488	0.91772
ENSG00000137960.6	GIPC2	9.22103	-0.160913	0.721698	-0.222965	0.823563	0.917757
ENSG00000184368.16	MAP7D2	4.45089	-0.236883	1.06335	-0.222771	0.823714	0.917833
ENSG00000213178.3	RPL22P1	20.2418	0.148759	0.66793	0.222716	0.823756	0.917833
ENSG00000230749.5	MEIS1-AS2	5.61236	-0.251987	1.1314	-0.222721	0.823753	0.917833
ENSG00000135837.18	CEP350	5389	0.0162386	0.0729414	0.222626	0.823827	0.917866
ENSG00000293222.1	ACTG1P17	3.90199	-0.25608	1.15066	-0.22255	0.823886	0.917885
ENSG00000138073.14	PREB	608.447	-0.0327653	0.147264	-0.222493	0.82393	0.917888
ENSG00000282331.2	LRRC37A4P	460.9	-0.443764	1.99581	-0.222348	0.824043	0.917965
ENSG00000286062.2	ENSG00000286062	4.95311	0.207393	0.932946	0.222299	0.824081	0.917965
ENSG00000182854.8	OR4F15	8.58237	-0.171362	0.771699	-0.222058	0.824269	0.917988
ENSG00000232656.10	IDI2-AS1	5.9855	-0.200483	0.902546	-0.22213	0.824212	0.917988
ENSG00000261936.2	TAS2R45	19.8396	0.813335	3.66237	0.222079	0.824252	0.917988
ENSG00000269938.1	ENSG00000269938	66.7511	0.0688961	0.310044	0.222214	0.824148	0.917988
ENSG00000270055.1	ENSG00000270055	187.027	0.04555	0.205259	0.221915	0.82438	0.918067
ENSG00000225215.1	SMARCE1P1	40.2076	0.0750295	0.338665	0.221545	0.824668	0.918341
ENSG00000285309.1	ENSG00000285309	79.8433	-0.825319	3.72753	-0.221412	0.824772	0.918383
ENSG00000291676.1	PCDHB4	13.445	-0.828049	3.74023	-0.22139	0.824789	0.918383
ENSG00000163625.17	WDFY3	6090.01	0.0203359	0.0918975	0.221289	0.824868	0.918424
ENSG00000165591.7	FAAH2	4.30268	-0.260622	1.17824	-0.221197	0.824939	0.918458
ENSG00000230847.4	OCLNP1	19.9699	-0.164353	0.74367	-0.221003	0.82509	0.918513
ENSG00000241135.8	LINC00881	6.63267	-0.189335	0.856856	-0.220965	0.82512	0.918513
ENSG00000243770.3	RN7SL65P	4.79457	0.230083	1.04148	0.22092	0.825155	0.918513
ENSG00000274741.1	ENSG00000274741	13.4886	-0.758931	3.43494	-0.220944	0.825136	0.918513
ENSG00000215795.2	ENSG00000215795	18.3181	-0.120723	0.546647	-0.220843	0.825215	0.918516
ENSG00000235439.10	DDX39B	48.1357	0.211957	0.959908	0.220809	0.825241	0.918516
ENSG00000259891.1	ENSG00000259891	96.7742	-0.0534962	0.24234	-0.220749	0.825288	0.918523
ENSG00000127362.2	TAS2R3	30.9826	-0.0954628	0.43269	-0.220626	0.825384	0.918537
ENSG00000257038.1	ARHGEF17-AS1	11.8621	-0.149366	0.676863	-0.220674	0.825346	0.918537
ENSG00000219433.2	BTBD10P2	23.7304	-0.104256	0.473571	-0.220148	0.825756	0.918858
ENSG00000228939.1	AKT3-IT1	15.1438	-0.119934	0.544666	-0.220198	0.825717	0.918858
ENSG00000267648.1	ENSG00000267648	28.2386	-0.152122	0.691165	-0.220095	0.825797	0.918858
ENSG00000228589.3	SPCS2P4	9.65177	0.144249	0.655693	0.219995	0.825875	0.918898
ENSG00000261371.6	PECAM1	23.1529	-0.100359	0.456545	-0.219823	0.826009	0.919001
ENSG00000238259.1	PHF5AP5	3.9704	0.261341	1.1903	0.21956	0.826214	0.919142
ENSG00000286285.1	ENSG00000286285	16.7769	0.139744	0.636492	0.219554	0.826219	0.919142
ENSG00000160111.15	CPAMD8	4.03011	-0.256547	1.16906	-0.219448	0.826301	0.919188
ENSG00000099364.18	FBXL19	455.357	-0.0345101	0.157735	-0.218786	0.826817	0.919577
ENSG00000230928.1	ENSG00000230928	7.28035	0.166929	0.76242	0.218946	0.826692	0.919577
ENSG00000231981.3	RPL7L1P12	26.0875	-0.102487	0.468344	-0.218829	0.826783	0.919577
ENSG00000275143.1	SCARNA16	17.2118	0.216705	0.990062	0.21888	0.826744	0.919577
ENSG00000168884.15	TNIP2	418.389	0.0290833	0.132998	0.218675	0.826903	0.919626
ENSG00000274340.1	ENSG00000274340	13.0597	0.134766	0.617183	0.218357	0.827151	0.919856
ENSG00000089639.11	GMIP	228.122	-0.0411888	0.188915	-0.218029	0.827407	0.919955
ENSG00000115239.24	ASB3	678.453	-0.0213905	0.0980904	-0.218069	0.827375	0.919955
ENSG00000239948.2	RN7SL368P	9.88458	-0.150277	0.689038	-0.218097	0.827353	0.919955
ENSG00000268896.1	ENSG00000268896	8.5268	-0.215287	0.987148	-0.21809	0.827359	0.919955
ENSG00000272397.1	ENSG00000272397	4.17129	0.244947	1.12429	0.217869	0.827531	0.920048
ENSG00000139133.7	ALG10	816.293	-0.0269246	0.123625	-0.217792	0.827591	0.920068
ENSG00000105676.14	ARMC6	261.649	0.0336628	0.154863	0.217371	0.827919	0.920386
ENSG00000044446.12	PHKA2	1008.25	0.0189396	0.0872097	0.217173	0.828073	0.920431
ENSG00000068903.21	SIRT2	282.466	-0.31103	1.43227	-0.217159	0.828084	0.920431
ENSG00000240498.9	CDKN2B-AS1	1049.32	-0.0356431	0.164097	-0.217207	0.828047	0.920431
ENSG00000226989.1	ENSG00000226989	4.81152	0.208965	0.963589	0.216861	0.828317	0.92055
ENSG00000249825.6	THBS4-AS1	3.84491	0.223219	1.02913	0.2169	0.828286	0.92055
ENSG00000280205.1	ENSG00000280205	10.0074	0.14662	0.676008	0.21689	0.828294	0.92055
ENSG00000253347.1	ENSG00000253347	10.8773	-0.1452	0.669842	-0.216768	0.82839	0.920585
ENSG00000198642.7	KLHL9	1071.9	0.0175863	0.0811901	0.216606	0.828515	0.920679
ENSG00000038210.14	PI4K2B	1274.98	-0.0167026	0.0772002	-0.216355	0.828711	0.920804
ENSG00000178209.17	PLEC	11900.8	0.0233387	0.107863	0.216374	0.828697	0.920804
ENSG00000156427.8	FGF18	12.4439	-0.128176	0.593502	-0.215965	0.829015	0.921095
ENSG00000178385.15	PLEKHM3	1069.62	-0.0283967	0.131587	-0.215803	0.829142	0.92119
ENSG00000293094.1	ENSG00000293094	10.9564	0.169463	0.785706	0.215683	0.829235	0.921247
ENSG00000046647.14	GEMIN8	63.9011	-0.0622339	0.288794	-0.215496	0.829381	0.92127
ENSG00000181896.12	ZNF101	259.128	0.0307206	0.142537	0.215527	0.829356	0.92127
ENSG00000228857.3	ACTR3-AS1	17.6999	0.127053	0.589491	0.215529	0.829355	0.92127
ENSG00000198056.16	PRIM1	494.214	0.0246367	0.114367	0.215418	0.829442	0.921292
ENSG00000136147.18	PHF11	485.822	-0.0355278	0.165017	-0.215298	0.829535	0.921349
ENSG00000282174.1	ENSG00000282174	10.4463	-0.805815	3.74449	-0.2152	0.829611	0.921388
ENSG00000068976.14	PYGM	18.2467	0.122867	0.57138	0.215036	0.829739	0.921437
ENSG00000260916.8	CCPG1	2473.89	0.0152146	0.07075	0.215048	0.82973	0.921437
ENSG00000167807.15	ENSG00000167807	23.303	0.122297	0.569084	0.214901	0.829844	0.921508
ENSG00000138639.18	ARHGAP24	712.147	-0.0185767	0.0866064	-0.214496	0.830161	0.921582
ENSG00000163754.18	GYG1	725.012	-0.0212809	0.0991519	-0.214629	0.830056	0.921582
ENSG00000213398.8	LCAT	100.418	-0.0554183	0.258101	-0.214715	0.829989	0.921582
ENSG00000234373.1	SNX18P7	9.59187	-0.160556	0.748353	-0.214546	0.830121	0.921582
ENSG00000275116.1	ENSG00000275116	12.9069	-0.196941	0.917862	-0.214565	0.830107	0.921582
ENSG00000282386.1	ENSG00000282386	13.5347	0.128268	0.597923	0.214522	0.83014	0.921582
ENSG00000267226.2	MALT1-AS1	7.12583	0.175066	0.816896	0.214306	0.830309	0.9217
ENSG00000269190.6	FBXO17	310.292	0.231587	1.08114	0.214206	0.830386	0.92174
ENSG00000249055.1	TBCAP3	6.66218	0.175218	0.81825	0.214138	0.83044	0.921752
ENSG00000122870.12	BICC1	737.005	-0.0288267	0.134889	-0.213706	0.830776	0.921802
ENSG00000173320.12	STOX2	73.2927	-0.0707727	0.330843	-0.213916	0.830612	0.921802
ENSG00000251648.2	ENSG00000251648	5.99338	0.183153	0.8566	0.213814	0.830692	0.921802
ENSG00000258744.3	ENSG00000258744	112.509	0.04534	0.211874	0.213995	0.830551	0.921802
ENSG00000275084.4	SNORD91B	6.19803	-0.183957	0.8602	-0.213854	0.830661	0.921802
ENSG00000282800.1	MIR22HG	360.909	0.65663	3.07166	0.213771	0.830726	0.921802
ENSG00000284902.1	ENSG00000284902	14.4175	0.799024	3.73867	0.213719	0.830766	0.921802
ENSG00000120690.16	ELF1	1226.29	0.022281	0.104536	0.213143	0.831215	0.922151
ENSG00000180871.8	CXCR2	4.31622	-0.239664	1.12398	-0.213227	0.83115	0.922151
ENSG00000276957.1	ENSG00000276957	3.75424	-0.234961	1.10232	-0.213152	0.831208	0.922151
ENSG00000167720.13	SRR	220.076	-0.0332107	0.155902	-0.213022	0.83131	0.922209
ENSG00000106714.18	CNTNAP3	6.10649	-0.239332	1.12469	-0.212799	0.831484	0.922276
ENSG00000128011.5	LRFN1	9.14341	-0.796752	3.74728	-0.212622	0.831622	0.922276
ENSG00000153012.12	LGI2	14.2081	0.143185	0.673915	0.212467	0.831743	0.922276
ENSG00000162714.13	ZNF496	393.165	0.458829	2.15788	0.21263	0.831616	0.922276
ENSG00000186300.12	ZNF555	227.936	-0.0415398	0.195482	-0.212499	0.831718	0.922276
ENSG00000220744.1	RPL5P18	29.4213	0.101878	0.479285	0.212563	0.831668	0.922276
ENSG00000229524.10	BAG6	154.44	0.399441	1.87779	0.212719	0.831546	0.922276
ENSG00000268189.2	ENSG00000268189	4.23802	-0.240483	1.13034	-0.212754	0.831519	0.922276
ENSG00000272810.1	ENSG00000272810	3.74446	-0.224446	1.05639	-0.212465	0.831745	0.922276
ENSG00000116977.19	LGALS8	1493.11	-0.0294702	0.138774	-0.212362	0.831825	0.922318
ENSG00000275867.3	KANSL1	44.1554	-0.0897985	0.423212	-0.212183	0.831964	0.922427
ENSG00000272416.1	ENSG00000272416	17.0964	0.120738	0.569194	0.212121	0.832013	0.922434
ENSG00000132010.16	ZNF20	130.356	-0.0828768	0.391146	-0.211882	0.832199	0.922595
ENSG00000104312.8	RIPK2	256.545	0.0321897	0.151963	0.211827	0.832242	0.922596
ENSG00000249222.1	ATP5MGL	8.78493	0.178284	0.842181	0.211694	0.832346	0.922619
ENSG00000290994.1	FAM86C2P	28.0006	0.0884329	0.4178	0.211663	0.83237	0.922619
ENSG00000291729.1	RNF139	329.996	-0.410946	1.94172	-0.21164	0.832388	0.922619
ENSG00000248394.1	FOSL1P1	10.3267	-0.13787	0.651614	-0.211582	0.832433	0.922623
ENSG00000254676.1	ENSG00000254676	29.3454	0.0877043	0.414776	0.21145	0.832536	0.922645
ENSG00000290382.1	ZNF876P	121.596	0.0545072	0.257758	0.211467	0.832523	0.922645
ENSG00000100246.13	DNAL4	80.2451	-0.075741	0.3583	-0.21139	0.832583	0.922651
ENSG00000204923.4	FBXO48	145.663	-0.0412297	0.195155	-0.211266	0.832679	0.922711
ENSG00000235174.1	RPL39P3	4.1028	0.22194	1.05146	0.211077	0.832827	0.922807
ENSG00000285664.2	ENSG00000285664	17.3763	0.133634	0.63319	0.211049	0.832849	0.922807
ENSG00000282083.1	ENSG00000282083	14.3319	-0.743412	3.52754	-0.210745	0.833086	0.923023
ENSG00000108848.16	LUC7L3	6530.14	-0.0117733	0.0559238	-0.210523	0.833259	0.923073
ENSG00000126391.14	FRMD8	662.812	0.03564	0.169332	0.210474	0.833297	0.923073
ENSG00000256712.1	ENSG00000256712	6.82471	-0.577964	2.74548	-0.210515	0.833266	0.923073
ENSG00000281233.1	ENSG00000281233	43.8942	0.78524	3.72946	0.210551	0.833238	0.923073
ENSG00000101222.12	SPEF1	8.81009	0.158227	0.752561	0.210251	0.833471	0.923219
ENSG00000258884.3	LINC02321	7.0564	-0.167756	0.798697	-0.210037	0.833639	0.923358
ENSG00000131238.18	PPT1	2138.55	0.0121039	0.0576881	0.209816	0.833811	0.923423
ENSG00000149269.10	PAK1	1176.18	-0.0202877	0.0966998	-0.209801	0.833823	0.923423
ENSG00000186765.12	FSCN2	10.9822	-0.143213	0.682386	-0.209871	0.833768	0.923423
ENSG00000242134.2	RPL5P13	10.8612	0.173372	0.826579	0.209747	0.833865	0.923424
ENSG00000119844.17	AFTPH	1165.5	0.017815	0.085129	0.209271	0.834237	0.923678
ENSG00000134452.20	FBH1	1049.16	-0.0182302	0.0871404	-0.209205	0.834288	0.923678
ENSG00000162267.14	ITIH3	4.63806	0.195584	0.93415	0.209371	0.834159	0.923678
ENSG00000197566.10	ZNF624	350.78	-0.034139	0.163086	-0.209331	0.83419	0.923678
ENSG00000272540.1	ENSG00000272540	17.0127	0.130513	0.623909	0.209185	0.834304	0.923678
ENSG00000289928.1	ENSG00000289928	9.33134	0.145677	0.696685	0.2091	0.83437	0.923706
ENSG00000269463.1	ENSG00000269463	33.3044	0.0845599	0.404675	0.208957	0.834482	0.923783
ENSG00000256268.3	LINC02454	73.8938	-0.0559582	0.268094	-0.208726	0.834662	0.923936
ENSG00000085552.18	IGSF9	7.06868	0.164803	0.790387	0.208509	0.834832	0.924078
ENSG00000213706.2	RHOG2P	5.92688	-0.181636	0.871464	-0.208426	0.834896	0.924103
ENSG00000182093.16	GET1	553.562	-0.0263902	0.126655	-0.208362	0.834946	0.924112
ENSG00000272512.1	ENSG00000272512	32.7215	-0.0893147	0.428833	-0.208274	0.835015	0.924142
ENSG00000165630.15	PRPF18	994.999	0.0216381	0.104021	0.208018	0.835215	0.924274
ENSG00000250942.1	ENPP7P11	6.02146	-0.182376	0.876748	-0.208014	0.835218	0.924274
ENSG00000112787.14	FBRSL1	632.272	0.031302	0.150796	0.207578	0.835559	0.924284
ENSG00000127445.14	PIN1	671.457	-0.0215577	0.103678	-0.207929	0.835284	0.924284
ENSG00000146112.12	PPP1R18	1960.56	0.0278877	0.134173	0.20785	0.835346	0.924284
ENSG00000175344.19	CHRNA7	36.839	-0.0723035	0.348044	-0.207742	0.83543	0.924284
ENSG00000242880.2	ENSG00000242880	5.68408	-0.180587	0.86959	-0.207669	0.835487	0.924284
ENSG00000265194.1	ENSG00000265194	3.86038	-0.237312	1.14225	-0.207759	0.835417	0.924284
ENSG00000272688.2	ENSG00000272688	100.593	-0.0488665	0.235417	-0.207575	0.835561	0.924284
ENSG00000277903.1	U2	383.495	-0.63354	3.0501	-0.207711	0.835455	0.924284
ENSG00000077150.21	NFKB2	681.48	-0.0235889	0.113684	-0.207495	0.835623	0.924305
ENSG00000272142.4	LYRM4-AS1	45.0549	0.0923646	0.445251	0.207444	0.835663	0.924305
ENSG00000271843.1	ENSG00000271843	12.8817	0.12248	0.59072	0.20734	0.835745	0.924349
ENSG00000164818.16	DNAAF5	352.547	0.0262175	0.126497	0.207258	0.835809	0.924373
ENSG00000201315.1	RN7SKP227	4.94021	-0.193013	0.932558	-0.206972	0.836032	0.924528
ENSG00000291994.1	LPCAT4	228.287	0.0856711	0.413906	0.206982	0.836024	0.924528
ENSG00000279485.1	ENSG00000279485	7.15028	-0.176122	0.851426	-0.206856	0.836122	0.924582
ENSG00000196968.11	FUT11	723.379	0.0178264	0.0863397	0.206468	0.836425	0.924638
ENSG00000198805.13	PNP	302.932	0.729767	3.53542	0.206416	0.836466	0.924638
ENSG00000233912.1	ENSG00000233912	4.56519	-0.202988	0.981939	-0.206722	0.836227	0.924638
ENSG00000260576.1	EIF5A2P1	7.53739	0.160902	0.77907	0.20653	0.836377	0.924638
ENSG00000267644.1	ENSG00000267644	4.8754	0.203723	0.986473	0.206516	0.836388	0.924638
ENSG00000279206.1	ENSG00000279206	5.37159	0.188677	0.913364	0.206574	0.836343	0.924638
ENSG00000288802.1	ENSG00000288802	3.98126	-0.230658	1.11732	-0.206439	0.836448	0.924638
ENSG00000176422.14	SPRYD4	669.07	-0.0199299	0.096601	-0.206311	0.836548	0.924682
ENSG00000291233.1	ENSG00000291233	12.7873	-0.172318	0.836193	-0.206074	0.836733	0.924841
ENSG00000289858.1	ENSG00000289858	49.9275	-0.0634999	0.308632	-0.205746	0.836989	0.925078
ENSG00000204220.12	PFDN6	125.152	0.223821	1.08842	0.205639	0.837073	0.925078
ENSG00000279602.2	ENSG00000279602	62.9035	0.0637051	0.30978	0.205646	0.837067	0.925078
ENSG00000198406.7	BZW1P2	20.9659	-0.108817	0.52951	-0.205505	0.837178	0.925103
ENSG00000204428.12	LY6G5C	13.478	-0.134022	0.652847	-0.205289	0.837346	0.925103
ENSG00000211456.14	SACM1L	2871.85	0.0167154	0.0813845	0.205388	0.837269	0.925103
ENSG00000223367.6	RPS18	34.6496	-0.557899	2.7171	-0.205329	0.837315	0.925103
ENSG00000278494.2	RRN3	532.469	0.0473558	0.23066	0.205306	0.837333	0.925103
ENSG00000289006.1	ENSG00000289006	4.53388	0.271587	1.32173	0.205478	0.837199	0.925103
ENSG00000206492.11	GNL1	499.368	0.423185	2.06234	0.205196	0.837419	0.925119
ENSG00000248599.2	FLJ42969	4.34953	0.202397	0.986515	0.205164	0.837444	0.925119
ENSG00000260289.2	ENSG00000260289	4.92503	-0.217663	1.06123	-0.205104	0.837491	0.925124
ENSG00000228886.1	ENSG00000228886	12.5587	0.142362	0.694964	0.204849	0.83769	0.925252
ENSG00000287078.1	ENSG00000287078	17.0265	0.110738	0.540557	0.20486	0.837682	0.925252
ENSG00000119912.18	IDE	1548.66	-0.020551	0.100375	-0.204742	0.837774	0.925298
ENSG00000274995.1	ENSG00000274995	16.0963	0.120987	0.59136	0.204591	0.837891	0.925363
ENSG00000288427.1	CLSTN3	349.718	-0.291572	1.42537	-0.20456	0.837916	0.925363
ENSG00000122687.19	MRM2	411.695	0.0288821	0.141231	0.204502	0.837961	0.925363
ENSG00000287960.1	ENSG00000287960	3.90467	0.244508	1.19592	0.204452	0.838	0.925363
ENSG00000264619.6	MSH5-SAPCD1	56.3542	0.762011	3.72845	0.204377	0.838059	0.925382
ENSG00000152192.8	POU4F1	21.2749	-0.107638	0.527091	-0.20421	0.838189	0.92548
ENSG00000279502.1	ENSG00000279502	8.81042	-0.15229	0.747121	-0.203835	0.838482	0.925757
ENSG00000128908.19	INO80	2109.67	-0.0115315	0.0566384	-0.203599	0.838667	0.925915
ENSG00000220842.6	RPL21P16	33.194	0.081821	0.40203	0.20352	0.838729	0.925937
ENSG00000121406.9	ZNF549	483.506	0.0276786	0.136076	0.203406	0.838818	0.925947
ENSG00000213033.4	AURKAP1	52.7389	-0.0915089	0.449893	-0.203401	0.838821	0.925947
ENSG00000010030.14	ETV7	13.369	-0.136688	0.67264	-0.203212	0.838969	0.926064
ENSG00000069943.10	PIGB	136.878	-0.0510882	0.252086	-0.202662	0.839399	0.926227
ENSG00000149657.20	LSM14B	1655.35	-0.01803	0.0890606	-0.202446	0.839568	0.926227
ENSG00000165511.6	ZNF22-AS1	171.4	0.0334606	0.16532	0.202399	0.839605	0.926227
ENSG00000166323.13	C11orf65	8.05612	-0.150006	0.740286	-0.202632	0.839422	0.926227
ENSG00000173153.17	ESRRA	172.339	-0.039907	0.197241	-0.202326	0.839661	0.926227
ENSG00000224680.4	PLA2G12AP1	6.33756	-0.182621	0.901219	-0.202637	0.839418	0.926227
ENSG00000225402.1	ENSG00000225402	7.86622	-0.173191	0.854932	-0.202578	0.839465	0.926227
ENSG00000244607.7	CCDC13	4.67019	-0.213154	1.05145	-0.202723	0.839351	0.926227
ENSG00000271737.2	ENSG00000271737	8.90351	-0.160999	0.794936	-0.202531	0.839501	0.926227
ENSG00000276529.1	ENSG00000276529	42.7533	-0.0677714	0.334358	-0.202691	0.839376	0.926227
ENSG00000279017.1	ENSG00000279017	7.28793	-0.16543	0.817637	-0.202327	0.839661	0.926227
ENSG00000286689.1	ENSG00000286689	5.08994	-0.223073	1.10014	-0.202768	0.839316	0.926227
ENSG00000291713.1	ENSG00000291713	16.4735	0.720411	3.55161	0.20284	0.83926	0.926227
ENSG00000130649.10	CYP2E1	20.1386	-0.123057	0.609632	-0.201854	0.840031	0.926417
ENSG00000231181.1	ENSG00000231181	13.8582	0.131944	0.653279	0.201973	0.839938	0.926417
ENSG00000240720.10	LRRD1	28.5467	-0.102599	0.508455	-0.201785	0.840085	0.926417
ENSG00000257524.6	ENSG00000257524	40.0442	-0.103847	0.514276	-0.201928	0.839973	0.926417
ENSG00000287042.3	ENSG00000287042	5.74627	0.185441	0.918816	0.201826	0.840053	0.926417
ENSG00000291223.1	FAM86DP	166.514	0.382093	1.89175	0.201979	0.839933	0.926417
ENSG00000123130.17	ACOT9	1599.83	0.0128891	0.0639664	0.201498	0.840309	0.926618
ENSG00000113211.6	PCDHB6	8.92774	0.328227	1.63045	0.20131	0.840456	0.926671
ENSG00000212124.2	TAS2R19	28.7559	-0.750961	3.73199	-0.201222	0.840525	0.926671
ENSG00000226415.1	TPI1P1	9.93022	0.141844	0.70464	0.2013	0.840464	0.926671
ENSG00000248898.4	PELO-AS1	3.71644	-0.291611	1.44886	-0.201269	0.840488	0.926671
ENSG00000011485.15	PPP5C	1408.96	-0.0140184	0.0697357	-0.201022	0.840682	0.926798
ENSG00000204564.12	C6orf136	108.55	0.13098	0.651913	0.200917	0.840764	0.926842
ENSG00000259788.1	UAP1-DT	4.10899	-0.207626	1.03377	-0.200843	0.840822	0.92686
ENSG00000259706.1	HSP90B2P	63.5752	0.0597952	0.297914	0.200713	0.840923	0.926926
ENSG00000166166.13	TRMT61A	150.778	0.0524053	0.261391	0.200486	0.841101	0.927075
ENSG00000055950.17	MRPL43	402.839	0.0257649	0.128761	0.200099	0.841403	0.927301
ENSG00000104140.7	RHOV	3.842	0.21184	1.05937	0.199967	0.841506	0.927301
ENSG00000243414.6	TICAM2	391.545	0.0243856	0.121885	0.20007	0.841426	0.927301
ENSG00000258984.5	UBE2F-SCLY	4.52562	-0.236775	1.18494	-0.199819	0.841622	0.927301
ENSG00000272768.1	ENSG00000272768	11.3215	0.124582	0.623067	0.199949	0.84152	0.927301
ENSG00000274695.1	ENSG00000274695	7.47089	0.178435	0.893092	0.199795	0.841641	0.927301
ENSG00000274898.1	ENSG00000274898	3.90658	0.205907	1.02981	0.199948	0.841521	0.927301
ENSG00000284294.3	ENSG00000284294	15.5966	-0.150837	0.754841	-0.199826	0.841617	0.927301
ENSG00000154548.9	SRSF12	14.7762	0.123797	0.620263	0.199587	0.841803	0.927308
ENSG00000158077.5	NLRP14	7.16013	-0.175151	0.87763	-0.199573	0.841814	0.927308
ENSG00000179165.12	PXT1	4.39549	-0.219495	1.10012	-0.199519	0.841857	0.927308
ENSG00000272498.1	ENSG00000272498	18.4672	-0.104346	0.522854	-0.199571	0.841816	0.927308
ENSG00000277579.1	ENSG00000277579	5.54134	-0.362716	1.81616	-0.199716	0.841703	0.927308
ENSG00000108604.18	SMARCD2	910.156	-0.0165505	0.083069	-0.199238	0.842077	0.927403
ENSG00000272909.1	ENSG00000272909	52.0635	-0.0763564	0.383224	-0.199248	0.842069	0.927403
ENSG00000277462.2	ZNF670	123.4	0.0437052	0.219439	0.199168	0.842132	0.927403
ENSG00000288770.1	ENSG00000288770	12.7531	0.12603	0.63223	0.199342	0.841995	0.927403
ENSG00000289931.1	ENSG00000289931	7.64048	0.151321	0.759866	0.199141	0.842152	0.927403
ENSG00000095564.15	BTAF1	2982.02	0.014135	0.071156	0.198649	0.842538	0.927453
ENSG00000100804.19	PSMB5	689.887	0.0380807	0.191859	0.198483	0.842668	0.927453
ENSG00000104613.12	INTS10	982.424	0.0188972	0.0951008	0.198707	0.842492	0.927453
ENSG00000172508.11	CARNS1	5.675	0.188559	0.950205	0.19844	0.842701	0.927453
ENSG00000188171.17	ZNF626	52.664	-0.0687434	0.345483	-0.198978	0.84228	0.927453
ENSG00000197863.9	ZNF790	235.985	0.029294	0.147615	0.198449	0.842694	0.927453
ENSG00000230606.11	APPAT	1394.75	-0.0440985	0.22212	-0.198535	0.842627	0.927453
ENSG00000262772.2	LINC01977	5.30183	-0.188576	0.949837	-0.198535	0.842626	0.927453
ENSG00000278035.1	ENSG00000278035	4.71903	-0.287793	1.44673	-0.198927	0.84232	0.927453
ENSG00000280688.1	CEP72	6.74338	0.344718	1.7349	0.198696	0.842501	0.927453
ENSG00000286366.1	ENSG00000286366	3.79853	0.212809	1.07073	0.198751	0.842457	0.927453
ENSG00000287022.1	ENSG00000287022	57.9019	0.0695479	0.350262	0.19856	0.842607	0.927453
ENSG00000241990.5	PRR34-AS1	23.0433	-0.0929972	0.469034	-0.198274	0.842831	0.927457
ENSG00000284916.2	PSME1	415.15	0.299058	1.50801	0.198313	0.8428	0.927457
ENSG00000287160.1	ENSG00000287160	48.6668	-0.0693125	0.349394	-0.198379	0.842748	0.927457
ENSG00000198959.12	TGM2	352.5	0.0249584	0.125978	0.198117	0.842954	0.927501
ENSG00000232021.9	LEF1-AS1	4.91951	0.242796	1.22523	0.198163	0.842917	0.927501
ENSG00000273375.1	ENSG00000273375	13.1565	0.116748	0.589483	0.198052	0.843005	0.92751
ENSG00000141040.15	ZNF287	158.591	0.0364761	0.184252	0.197969	0.84307	0.927536
ENSG00000200354.1	SNORA71D	9.57476	0.141493	0.715049	0.197879	0.84314	0.927551
ENSG00000236723.2	ENSG00000236723	17.6016	-0.10473	0.529356	-0.197843	0.843168	0.927551
ENSG00000272217.1	ENSG00000272217	9.1539	-0.141679	0.716494	-0.197739	0.843249	0.927595
ENSG00000088035.18	ALG6	316.336	-0.0363193	0.183788	-0.197616	0.843346	0.927655
ENSG00000072163.20	LIMS2	922.928	0.0240191	0.121827	0.197158	0.843704	0.927958
ENSG00000231377.6	DHX16	39.6171	0.530649	2.6937	0.196996	0.84383	0.927958
ENSG00000259562.2	ENSG00000259562	46.408	0.0665445	0.337662	0.197074	0.843769	0.927958
ENSG00000291386.1	ENSG00000291386	4.54063	0.348249	1.76702	0.197082	0.843763	0.927958
ENSG00000291814.1	PNP	526.46	0.46404	2.35529	0.19702	0.843812	0.927958
ENSG00000290074.1	ENSG00000290074	21.2276	-0.0961461	0.488346	-0.196881	0.84392	0.928011
ENSG00000186448.15	ZNF197	631.723	-0.397082	2.01749	-0.19682	0.843968	0.928017
ENSG00000107863.20	ARHGAP21	5588.18	0.019644	0.0999458	0.196547	0.844182	0.928111
ENSG00000232045.7	EHMT2	258.661	0.618078	3.14608	0.19646	0.84425	0.928111
ENSG00000241472.8	PTPRG-AS1	89.6084	-0.0533395	0.271527	-0.196442	0.844264	0.928111
ENSG00000251131.3	ENSG00000251131	9.42536	0.143894	0.732406	0.196468	0.844244	0.928111
ENSG00000274204.1	ENSG00000274204	6.16818	-0.183722	0.934374	-0.196626	0.84412	0.928111
ENSG00000282537.1	TAS2R43	16.9804	-0.697828	3.55388	-0.196357	0.844331	0.928139
ENSG00000130520.11	LSM4	489.059	-0.0281021	0.143455	-0.195895	0.844692	0.928213
ENSG00000131094.4	C1QL1	28.7224	-0.0861238	0.439174	-0.196104	0.844529	0.928213
ENSG00000158669.11	GPAT4	2642.63	-0.015039	0.0767169	-0.196032	0.844585	0.928213
ENSG00000173914.12	RBM4B	466.456	0.0220623	0.11262	0.1959	0.844689	0.928213
ENSG00000234753.7	FOXP4-AS1	4.12039	-0.279875	1.42831	-0.195949	0.84465	0.928213
ENSG00000246560.3	UBE2D3-AS1	33.9203	0.0971495	0.495455	0.196081	0.844547	0.928213
ENSG00000287091.1	ENSG00000287091	10.4592	-0.1345	0.68635	-0.195964	0.844639	0.928213
ENSG00000125656.11	CLPP	271.298	0.0325814	0.167332	0.194711	0.845619	0.928756
ENSG00000159352.16	PSMD4	1043.33	0.0272074	0.139571	0.194935	0.845443	0.928756
ENSG00000162669.16	HFM1	34.9829	-0.0747423	0.38384	-0.194723	0.84561	0.928756
ENSG00000164776.11	PHKG1	5.83328	0.187054	0.960278	0.194791	0.845556	0.928756
ENSG00000170892.13	TSEN34	112.447	0.049204	0.252173	0.19512	0.845299	0.928756
ENSG00000171681.13	ATF7IP	6404.65	-0.0141367	0.0725863	-0.194757	0.845583	0.928756
ENSG00000205138.4	SDHAF1	102.856	-0.0467459	0.239626	-0.195079	0.845331	0.928756
ENSG00000232077.2	LINC01031	7.81461	-0.155105	0.796413	-0.194755	0.845585	0.928756
ENSG00000261684.2	ENSG00000261684	37.6006	0.0816067	0.419195	0.194675	0.845647	0.928756
ENSG00000277581.1	ENSG00000277581	10.0231	-0.131339	0.672855	-0.195197	0.845239	0.928756
ENSG00000277778.4	PGM5P2	53.8731	0.332387	1.70712	0.194706	0.845623	0.928756
ENSG00000161958.11	FGF11	19.0202	-0.20513	1.05592	-0.194266	0.845968	0.928923
ENSG00000172602.11	RND1	17.9142	-0.109674	0.564301	-0.194353	0.845899	0.928923
ENSG00000176410.8	DNAJC30	304.179	0.0261595	0.134636	0.194297	0.845943	0.928923
ENSG00000236177.9	HLA-DPA1	31.159	-0.223415	1.14924	-0.194403	0.845861	0.928923
ENSG00000186076.5	ENSG00000186076	3.88895	-0.207587	1.0689	-0.194207	0.846014	0.928927
ENSG00000259577.2	CERNA1	18.2183	-0.100798	0.520685	-0.193587	0.8465	0.929415
ENSG00000291381.1	ARHGEF19	24.8959	0.205526	1.06392	0.193179	0.846819	0.929719
ENSG00000178567.8	EPM2AIP1	2838.44	0.0226848	0.117554	0.192974	0.846979	0.929778
ENSG00000180660.9	MAB21L1	11.4597	-0.148863	0.772159	-0.192789	0.847125	0.929778
ENSG00000181625.18	SLX1B	87.8519	-0.450901	2.33833	-0.19283	0.847092	0.929778
ENSG00000251143.1	ENSG00000251143	22.5721	0.0905009	0.469368	0.192814	0.847105	0.929778
ENSG00000252010.1	SCARNA5	316.261	0.584409	3.02878	0.192952	0.846997	0.929778
ENSG00000270059.1	ENSG00000270059	8.25606	-0.143216	0.742697	-0.192833	0.84709	0.929778
ENSG00000134531.10	EMP1	4648.38	0.0149476	0.077578	0.192679	0.847211	0.929826
ENSG00000163596.17	ICA1L	397.199	0.0277854	0.144381	0.192445	0.847394	0.929906
ENSG00000197363.11	ZNF517	33.257	-0.0777274	0.403811	-0.192485	0.847363	0.929906
ENSG00000231488.9	ABHD16A	85.0031	-0.393772	2.04781	-0.192289	0.847516	0.929906
ENSG00000267088.1	ENSG00000267088	11.9814	-0.119781	0.622734	-0.192347	0.847471	0.929906
ENSG00000275839.1	ENSG00000275839	9.55378	0.42057	2.18747	0.192263	0.847536	0.929906
ENSG00000280121.1	ENSG00000280121	8.23566	0.148017	0.770076	0.192211	0.847577	0.929906
ENSG00000288896.2	ENSG00000288896	4.32671	-0.254105	1.32193	-0.192222	0.847568	0.929906
ENSG00000100319.13	ZMAT5	94.5374	0.0462219	0.240569	0.192136	0.847636	0.929924
ENSG00000248773.1	ENSG00000248773	3.74637	-0.259367	1.35282	-0.191723	0.847959	0.930233
ENSG00000162604.13	TM2D1	512.706	-0.0188127	0.0982586	-0.191461	0.848164	0.930366
ENSG00000254272.1	BTF3P3	11.5072	-0.155871	0.814082	-0.191468	0.848159	0.930366
ENSG00000124641.16	MED20	356.688	-0.0256259	0.134079	-0.191125	0.848427	0.930573
ENSG00000183943.6	PRKX	504.402	0.0213281	0.111607	0.1911	0.848447	0.930573
ENSG00000269486.2	ERVK9-11	18.9272	-0.685339	3.58707	-0.191058	0.84848	0.930573
ENSG00000062598.18	ELMO2	1330.51	-0.0160363	0.0841723	-0.190518	0.848903	0.930573
ENSG00000092208.19	GEMIN2	188.868	-0.0386454	0.202328	-0.191004	0.848522	0.930573
ENSG00000130988.13	RGN	6.55034	-0.168314	0.882977	-0.190621	0.848823	0.930573
ENSG00000180346.5	TIGD2	286.647	-0.0250896	0.131726	-0.190468	0.848943	0.930573
ENSG00000187951.11	ENSG00000187951	516.76	0.10183	0.534187	0.190627	0.848818	0.930573
ENSG00000224511.2	LINC00365	9.4337	-0.135443	0.710555	-0.190616	0.848826	0.930573
ENSG00000243107.1	ENSG00000243107	95.6443	-0.0452678	0.237658	-0.190475	0.848937	0.930573
ENSG00000255306.1	GLTC1	5.32481	-0.174793	0.917609	-0.190488	0.848927	0.930573
ENSG00000289437.1	ENSG00000289437	45.825	-0.0662817	0.347867	-0.190538	0.848888	0.930573
ENSG00000291574.1	TMEM131	1695.69	-0.0364345	0.191032	-0.190724	0.848742	0.930573
ENSG00000291948.1	CMC2	481.085	-0.251161	1.31587	-0.190871	0.848627	0.930573
ENSG00000272991.1	ENSG00000272991	4.13175	-0.204453	1.07427	-0.190318	0.84906	0.930656
ENSG00000164576.12	SAP30L	1794.9	0.0122812	0.0645553	0.190243	0.849118	0.930674
ENSG00000153558.17	FBXL2	336.668	0.0260137	0.136918	0.189995	0.849313	0.930795
ENSG00000276261.1	ENSG00000276261	9.70114	-0.141762	0.746015	-0.190026	0.849289	0.930795
ENSG00000129646.16	QRICH2	159.042	0.0336486	0.177535	0.189532	0.849676	0.930916
ENSG00000136535.15	TBR1	8.62829	0.13835	0.729247	0.189716	0.849532	0.930916
ENSG00000154914.17	USP43	68.8631	0.0556875	0.2938	0.189542	0.849668	0.930916
ENSG00000166783.22	MARF1	2069.98	-0.0174433	0.0919576	-0.189688	0.849554	0.930916
ENSG00000232662.2	LDHBP1	4.29033	0.186712	0.984937	0.189567	0.849648	0.930916
ENSG00000285856.1	ENSG00000285856	6.55909	0.170548	0.898761	0.189759	0.849498	0.930916
ENSG00000188396.4	DYNLT4	4.06926	0.218473	1.15344	0.18941	0.849772	0.930975
ENSG00000121578.13	B4GALT4	915.198	0.0214911	0.113556	0.189255	0.849893	0.931061
ENSG00000288485.1	ELP5	183.834	0.170757	0.902579	0.189188	0.849946	0.931073
ENSG00000106246.18	PTCD1	273.312	-0.0297069	0.157189	-0.188989	0.850102	0.931106
ENSG00000119685.20	TTLL5	2034	0.0213943	0.113197	0.189	0.850093	0.931106
ENSG00000183281.15	PLGLB1	202.015	0.0406847	0.215271	0.188993	0.850098	0.931106
ENSG00000235411.1	DRG1P1	9.08378	0.139711	0.740012	0.188796	0.850253	0.931202
ENSG00000282805.1	ENSG00000282805	21.7555	-0.697392	3.69441	-0.18877	0.850273	0.931202
ENSG00000179409.11	GEMIN4	666.188	-0.0201515	0.10688	-0.188543	0.850451	0.931301
ENSG00000234825.3	XRCC6P2	3.63931	-0.212232	1.12594	-0.188492	0.850491	0.931301
ENSG00000256269.11	HMBS	180.439	0.0352367	0.186917	0.188515	0.850473	0.931301
ENSG00000271461.1	CKAP2LP1	10.0732	-0.147234	0.781331	-0.18844	0.850532	0.931301
ENSG00000141934.10	PLPP2	8.94819	-0.135369	0.719045	-0.188262	0.850671	0.931343
ENSG00000145545.13	SRD5A1	1592.02	0.0147361	0.0782882	0.188229	0.850697	0.931343
ENSG00000282546.1	ENSG00000282546	10.7636	0.64825	3.44378	0.188238	0.85069	0.931343
ENSG00000153896.19	ZNF599	167.637	0.0328021	0.174498	0.187979	0.850893	0.931511
ENSG00000115998.8	C2orf42	261.837	-0.0277203	0.147516	-0.187914	0.850944	0.931515
ENSG00000279641.1	ENSG00000279641	6.30949	0.159731	0.85023	0.187868	0.85098	0.931515
ENSG00000166971.17	AKTIP	527.334	-0.0295869	0.157543	-0.187802	0.851032	0.931525
ENSG00000167772.12	ANGPTL4	5.99111	0.164743	0.877979	0.187639	0.85116	0.931544
ENSG00000174529.7	TMEM81	66.3107	0.0514656	0.274229	0.187673	0.851133	0.931544
ENSG00000187118.14	CMC1	126.816	-0.0426407	0.227276	-0.187617	0.851177	0.931544
ENSG00000231767.5	RPS27AP5	19.3821	0.103329	0.550896	0.187565	0.851218	0.931544
ENSG00000063046.18	EIF4B	9281.86	0.0154374	0.0823795	0.187394	0.851352	0.931553
ENSG00000122965.11	RBM19	1267.9	0.014528	0.0774883	0.187486	0.851279	0.931553
ENSG00000260296.1	ENSG00000260296	40.6332	0.064143	0.342274	0.187402	0.851345	0.931553
ENSG00000122477.14	LRRC39	25.1235	0.0873272	0.466405	0.187235	0.851477	0.931643
ENSG00000197748.13	CFAP43	22.1015	0.0912667	0.487803	0.187097	0.851584	0.931715
ENSG00000283057.1	ENSG00000283057	6.74201	-0.154762	0.827639	-0.186992	0.851667	0.931759
ENSG00000104886.12	PLEKHJ1	282.121	0.0265497	0.142197	0.186711	0.851887	0.931914
ENSG00000237807.4	LINC02984	194.31	0.0295916	0.158494	0.186704	0.851892	0.931914
ENSG00000060688.13	SNRNP40	1038.2	0.0256612	0.137499	0.186629	0.851952	0.931933
ENSG00000268583.2	ENSG00000268583	8.72514	0.157473	0.84507	0.186343	0.852176	0.932086
ENSG00000284974.1	ENSG00000284974	55.4518	0.0533554	0.286305	0.186358	0.852164	0.932086
ENSG00000289499.2	ENSG00000289499	20.2418	0.0961653	0.516379	0.18623	0.852264	0.93209
ENSG00000290916.1	ENSG00000290916	4.55426	-0.20351	1.09256	-0.186268	0.852234	0.93209
ENSG00000138688.17	BLTP1	10799.2	-0.0147269	0.079107	-0.186165	0.852316	0.9321
ENSG00000188620.11	HMX3	4.32827	0.202455	1.08922	0.185872	0.852545	0.932167
ENSG00000212978.6	C2orf74-DT	216.017	0.0320993	0.172552	0.186026	0.852424	0.932167
ENSG00000253293.6	HOXA10	16.4515	0.109018	0.586255	0.185957	0.852478	0.932167
ENSG00000278962.1	ENSG00000278962	113.215	0.0446514	0.24017	0.185916	0.852511	0.932167
ENSG00000260452.1	TPRKBP2	18.3637	-0.107226	0.577394	-0.185707	0.852675	0.932263
ENSG00000214820.3	MPRIPP1	8.02022	0.318055	1.71402	0.185561	0.852789	0.932296
ENSG00000243749.2	TMEM35B	92.6846	0.0676689	0.364578	0.185609	0.852751	0.932296
ENSG00000235917.1	MTCO2P11	7.66576	-0.162173	0.874458	-0.185456	0.852872	0.93234
ENSG00000108187.16	PBLD	132.858	-0.0389259	0.209974	-0.185385	0.852927	0.932341
ENSG00000292345.1	ZBED1	495.68	-0.27088	1.46148	-0.185347	0.852957	0.932341
ENSG00000088727.14	KIF9	63.7799	0.0527397	0.284828	0.185164	0.853101	0.93236
ENSG00000214199.3	EEF1A1P12	4.76967	-0.251183	1.35773	-0.185002	0.853227	0.93236
ENSG00000235865.2	GSN-AS1	3.59239	0.201685	1.09012	0.185011	0.853221	0.93236
ENSG00000260000.3	ENSG00000260000	58.2021	-0.0569943	0.308065	-0.185007	0.853223	0.93236
ENSG00000266921.2	ZNF230-DT	13.7902	-0.111171	0.600467	-0.185141	0.853118	0.93236
ENSG00000291992.1	ENSG00000291992	182.011	-0.331381	1.79037	-0.18509	0.853158	0.93236
ENSG00000110172.12	CHORDC1	812.529	-0.0975456	0.527909	-0.184777	0.853404	0.932507
ENSG00000163431.14	LMOD1	102.365	-0.0400005	0.21719	-0.184173	0.853878	0.932864
ENSG00000181666.19	ZNF875	561.299	-0.0199428	0.108348	-0.184062	0.853965	0.932864
ENSG00000230769.1	RFKP4	38.2732	-0.0674786	0.366599	-0.184067	0.853961	0.932864
ENSG00000241889.1	CTDNEP1P1	9.04631	-0.134257	0.729572	-0.184021	0.853997	0.932864
ENSG00000275552.1	ENSG00000275552	4.94397	-0.175174	0.950983	-0.184203	0.853854	0.932864
ENSG00000288335.2	TWIST2	241.553	0.393803	2.14041	0.183985	0.854025	0.932864
ENSG00000290051.1	ENSG00000290051	13.8621	-0.109356	0.593619	-0.18422	0.853841	0.932864
ENSG00000170035.16	UBE2E3	820.789	-0.0161954	0.0881109	-0.183807	0.854165	0.932878
ENSG00000177556.12	ATOX1	361.242	-0.0230498	0.125396	-0.183815	0.854159	0.932878
ENSG00000256420.1	OSBPL9P4	3.68428	0.215602	1.17277	0.18384	0.854139	0.932878
ENSG00000102178.13	UBL4A	497.311	-0.0251703	0.137287	-0.18334	0.854531	0.933204
ENSG00000114346.14	ECT2	4065.57	0.0120706	0.0658447	0.183319	0.854548	0.933204
ENSG00000205268.11	PDE7A	508.358	0.018459	0.100758	0.183201	0.85464	0.933223
ENSG00000206488.10	ATAT1	32.3684	-0.548145	2.99315	-0.183133	0.854694	0.933223
ENSG00000286134.2	ENSG00000286134	3.92249	-0.201252	1.09925	-0.183082	0.854734	0.933223
ENSG00000290374.1	FAM86EP	36.45	-0.0771309	0.421155	-0.183141	0.854687	0.933223
ENSG00000224533.4	TMLHE-AS1	27.8334	0.0809652	0.442781	0.182856	0.854911	0.933324
ENSG00000230397.1	SPTLC1P1	4.33794	0.221837	1.2131	0.182868	0.854902	0.933324
ENSG00000105427.10	CNFN	5.51207	0.192177	1.05379	0.182368	0.855294	0.933338
ENSG00000122512.17	PMS2	580.686	-0.0176	0.0965089	-0.182367	0.855295	0.933338
ENSG00000137573.14	SULF1	392.949	0.0291193	0.159411	0.182669	0.855058	0.933338
ENSG00000148057.16	IDNK	36.751	0.0658205	0.360589	0.182536	0.855162	0.933338
ENSG00000166377.21	ATP9B	1177	-0.0159923	0.0875454	-0.182674	0.855054	0.933338
ENSG00000197181.12	PIWIL2	4.72247	0.196789	1.07915	0.182356	0.855303	0.933338
ENSG00000233593.12	LINC02609	63.7431	0.0584016	0.319939	0.18254	0.855159	0.933338
ENSG00000261697.5	ENSG00000261697	10.8125	0.12519	0.686181	0.182444	0.855234	0.933338
ENSG00000291480.1	TPRKB	264.878	-0.379398	2.0789	-0.1825	0.855191	0.933338
ENSG00000278823.4	BMERB1	77.3345	0.24807	1.36275	0.182037	0.855554	0.933566
ENSG00000174446.13	SNAPC5	237.028	0.0290278	0.159521	0.181968	0.855608	0.933578
ENSG00000152291.15	TGOLN2	5471.56	0.00839011	0.046158	0.181769	0.855764	0.933702
ENSG00000226033.11	STK19	47.8979	0.676792	3.72902	0.181493	0.85598	0.933801
ENSG00000230124.8	ACBD6	893.794	-0.0153439	0.0845167	-0.181548	0.855937	0.933801
ENSG00000283041.1	ENSG00000283041	93.4367	0.0459377	0.253072	0.181521	0.855959	0.933801
ENSG00000221994.12	ZNF630	61.9537	-0.0580591	0.320544	-0.181127	0.856268	0.933928
ENSG00000236576.1	ENSG00000236576	37.023	-0.0786832	0.434779	-0.180973	0.856389	0.933928
ENSG00000256196.2	ENSG00000256196	4.48031	-0.203319	1.12265	-0.181107	0.856284	0.933928
ENSG00000256546.4	LINC02985	48.0063	-0.130329	0.720181	-0.180968	0.856393	0.933928
ENSG00000260924.3	LINC01311	23.5032	0.0813038	0.448928	0.181106	0.856284	0.933928
ENSG00000261736.1	ENSG00000261736	4.54583	-0.217366	1.20051	-0.181061	0.856319	0.933928
ENSG00000274332.3	LRRC37A2	19.1184	-0.168414	0.929372	-0.181213	0.8562	0.933928
ENSG00000145901.17	TNIP1	1492.39	0.014177	0.078431	0.180758	0.856558	0.934042
ENSG00000237772.2	LINC02631	6.63616	-0.149224	0.825682	-0.180728	0.856581	0.934042
ENSG00000112394.18	SLC16A10	66.9522	-0.0483384	0.267775	-0.180519	0.856745	0.934149
ENSG00000131773.15	KHDRBS3	411.945	-0.0215917	0.119797	-0.180237	0.856967	0.934149
ENSG00000135297.17	MTO1	697.184	-0.015276	0.0847634	-0.180219	0.85698	0.934149
ENSG00000166508.19	MCM7	4639.39	-0.0151798	0.084141	-0.180409	0.856831	0.934149
ENSG00000278886.1	ENSG00000278886	12.816	-0.112506	0.623412	-0.180468	0.856785	0.934149
ENSG00000287538.1	ENSG00000287538	16.4815	-0.0944152	0.523778	-0.180258	0.85695	0.934149
ENSG00000290946.1	ENSG00000290946	7.66598	-0.228873	1.2703	-0.180173	0.857017	0.934149
ENSG00000291533.1	CCT8	2307.05	-0.0197823	0.109781	-0.180197	0.856998	0.934149
ENSG00000253736.5	ENSG00000253736	9.75024	0.122472	0.68031	0.180024	0.857133	0.934229
ENSG00000169946.14	ZFPM2	186.061	-0.0284002	0.157859	-0.179909	0.857224	0.934283
ENSG00000099290.17	WASHC2A	3349.47	-0.0134642	0.0749836	-0.179561	0.857497	0.934437
ENSG00000136560.14	TANK	537.047	0.0251881	0.140371	0.17944	0.857592	0.934437
ENSG00000183668.18	PSG9	18.7993	-0.110525	0.615976	-0.179431	0.857599	0.934437
ENSG00000229061.8	ATAT1	33.5798	-0.669141	3.73089	-0.179352	0.857662	0.934437
ENSG00000229470.9	GNL1	442.714	0.553589	3.0854	0.179422	0.857606	0.934437
ENSG00000291528.1	RPL23P2	6.82591	0.240161	1.33803	0.179489	0.857554	0.934437
ENSG00000291695.1	PCDHB15	85.0012	-0.495344	2.76174	-0.179359	0.857656	0.934437
ENSG00000261008.9	LINC01572	296.128	0.0280456	0.156664	0.179018	0.857924	0.934677
ENSG00000075303.13	SLC25A40	1074.77	0.0216523	0.121004	0.178939	0.857985	0.934697
ENSG00000289143.1	ENSG00000289143	37.2775	0.0892007	0.4989	0.178795	0.858099	0.934775
ENSG00000081692.13	JMJD4	142.91	0.0437239	0.244686	0.178694	0.858178	0.934784
ENSG00000223725.6	ENSG00000223725	6.77335	-0.168798	0.944711	-0.178677	0.858192	0.934784
ENSG00000140263.15	SORD	581.788	0.0174274	0.0976218	0.17852	0.858315	0.934872
ENSG00000252947.1	SCARNA1	5.63595	-0.16139	0.904806	-0.17837	0.858433	0.934955
ENSG00000244486.9	SCARF2	151.213	-0.0420444	0.236216	-0.177991	0.85873	0.935232
ENSG00000177508.12	IRX3	80.5125	-0.0455591	0.256351	-0.177722	0.858942	0.935325
ENSG00000234841.4	ENSG00000234841	3.82252	-0.258464	1.45395	-0.177767	0.858906	0.935325
ENSG00000286579.1	ENSG00000286579	21.142	-0.087616	0.49279	-0.177796	0.858884	0.935325
ENSG00000267838.2	ENSG00000267838	14.063	-0.664113	3.73909	-0.177614	0.859026	0.935371
ENSG00000164494.12	PDSS2	329.74	-0.0220467	0.124199	-0.177511	0.859107	0.935412
ENSG00000074071.15	MRPS34	367.689	0.0326965	0.184431	0.177283	0.859286	0.935516
ENSG00000186652.10	PRG2	6.66479	0.237822	1.34145	0.177287	0.859283	0.935516
ENSG00000170954.12	ZNF415	239.584	0.0270338	0.152547	0.177216	0.859339	0.935527
ENSG00000183196.10	CHST6	15.3085	-0.0944095	0.534144	-0.176749	0.859705	0.935782
ENSG00000188322.8	SBK1	71.2761	0.0531001	0.300452	0.176734	0.859717	0.935782
ENSG00000251869.1	SCARNA23	4.15867	0.182033	1.03016	0.176703	0.859742	0.935782
ENSG00000270091.1	ENSG00000270091	19.3163	0.103845	0.587469	0.176767	0.859691	0.935782
ENSG00000272663.1	PPP1R21-DT	5.69528	0.155384	0.879634	0.176646	0.859787	0.935784
ENSG00000277564.4	RBFOX2	133.968	0.222125	1.2582	0.176541	0.859869	0.935828
ENSG00000101150.18	TPD52L2	3242.87	0.0118213	0.0670267	0.176367	0.860005	0.935909
ENSG00000164830.19	OXR1	859.772	0.0150174	0.0851619	0.176339	0.860028	0.935909
ENSG00000163517.15	HDAC11	181.586	-0.0332633	0.188889	-0.1761	0.860216	0.935929
ENSG00000169249.14	ZRSR2	328.803	-0.0230997	0.131157	-0.176123	0.860197	0.935929
ENSG00000183604.17	SMG1P5	375.916	0.0306184	0.173748	0.176224	0.860118	0.935929
ENSG00000263006.8	ROCK1P1	3.66913	0.403297	2.28959	0.176144	0.860181	0.935929
ENSG00000273723.2	SUGT1-DT	30.6951	0.0732999	0.416572	0.17596	0.860326	0.936003
ENSG00000185129.8	PURA	3084.5	0.0171519	0.0975566	0.175815	0.860439	0.936071
ENSG00000215022.8	ENSG00000215022	34.4716	0.069539	0.39562	0.175772	0.860473	0.936071
ENSG00000273709.1	U2	351.786	-0.339745	1.93492	-0.175586	0.860619	0.936184
ENSG00000006744.19	ELAC2	1225.27	-0.0154426	0.0883017	-0.174884	0.861171	0.93626
ENSG00000127452.9	FBXL12	210.583	-0.0261812	0.14991	-0.174647	0.861357	0.93626
ENSG00000151917.18	BEND6	119.418	-0.0446078	0.255908	-0.174312	0.86162	0.93626
ENSG00000160783.19	PMF1	469.4	-0.0207116	0.118158	-0.175288	0.860854	0.93626
ENSG00000160799.12	CCDC12	471.591	0.0237391	0.135316	0.175434	0.860738	0.93626
ENSG00000183617.5	MRPL54	140.874	0.0398319	0.228219	0.174534	0.861446	0.93626
ENSG00000213137.3	ARF1P2	13.3415	-0.105835	0.604347	-0.175123	0.860983	0.93626
ENSG00000219481.11	NBPF1	1218.88	0.0169271	0.0970939	0.174337	0.861601	0.93626
ENSG00000224979.6	LSM2	70.9967	0.649917	3.72769	0.174349	0.861591	0.93626
ENSG00000233926.2	TLE1-DT	5.2522	-0.168009	0.962587	-0.174539	0.861442	0.93626
ENSG00000236063.9	ABHD16A	99.9344	-0.228244	1.30787	-0.174516	0.86146	0.93626
ENSG00000239884.3	RN7SL608P	3.80742	-0.180902	1.03543	-0.174712	0.861306	0.93626
ENSG00000241319.1	SETP6	23.691	-0.0828919	0.474364	-0.174743	0.861281	0.93626
ENSG00000268584.1	ENSG00000268584	23.1734	0.0882727	0.506386	0.174319	0.861615	0.93626
ENSG00000269439.7	PGLS-DT	101.338	-0.040383	0.231227	-0.174647	0.861357	0.93626
ENSG00000271270.8	TMCC1-DT	71.2681	0.0476974	0.273073	0.174669	0.86134	0.93626
ENSG00000272910.1	ENSG00000272910	10.9059	0.122498	0.700247	0.174935	0.861131	0.93626
ENSG00000274432.1	U2	282.902	0.526484	3.00237	0.175356	0.8608	0.93626
ENSG00000275066.5	SYNRG	1530	-0.0671235	0.384788	-0.174443	0.861517	0.93626
ENSG00000287787.1	ENSG00000287787	12.9413	-0.105633	0.603072	-0.175158	0.860956	0.93626
ENSG00000288568.1	ZCCHC14-DT	3.79664	-0.185985	1.06504	-0.174627	0.861373	0.93626
ENSG00000291403.1	CROCCP4	4.36624	-0.382846	2.1895	-0.174855	0.861193	0.93626
ENSG00000270175.2	ENSG00000270175	20.636	-0.0982705	0.565035	-0.173919	0.861929	0.93655
ENSG00000274862.1	U2	409.185	-0.349288	2.00959	-0.173811	0.862014	0.936597
ENSG00000162231.14	NXF1	1604.76	-0.0148679	0.0855882	-0.173715	0.86209	0.936606
ENSG00000226221.1	RPL26P19	5.69557	-0.170936	0.984137	-0.173692	0.862108	0.936606
ENSG00000100983.12	GSS	1120.59	-0.0196775	0.114322	-0.172123	0.863341	0.936676
ENSG00000111652.10	COPS7A	500.338	-0.0218026	0.126099	-0.172902	0.862729	0.936676
ENSG00000170485.17	NPAS2	63.4112	-0.0552943	0.319489	-0.173071	0.862596	0.936676
ENSG00000185306.13	C12orf56	13.652	0.105556	0.609219	0.173265	0.862443	0.936676
ENSG00000187553.10	CYP26C1	5.5464	-0.175	1.01682	-0.172106	0.863354	0.936676
ENSG00000188013.6	MEIS3P2	10.1296	-0.121205	0.703958	-0.172177	0.863299	0.936676
ENSG00000211448.14	DIO2	94.3892	0.0423336	0.246056	0.172049	0.863399	0.936676
ENSG00000221909.3	FAM200A	192.361	-0.032603	0.189158	-0.172359	0.863155	0.936676
ENSG00000226257.9	STK19	54.9085	0.460388	2.66107	0.173009	0.862645	0.936676
ENSG00000227600.11	PPT2	64.426	-0.123138	0.711007	-0.173189	0.862503	0.936676
ENSG00000232934.8	ENSG00000232934	4.63239	0.201526	1.16831	0.172493	0.86305	0.936676
ENSG00000233890.6	TCF19	668.238	-0.412586	2.38995	-0.172634	0.862939	0.936676
ENSG00000272884.1	ENSG00000272884	9.78611	0.233287	1.35122	0.172649	0.862927	0.936676
ENSG00000276071.1	ENSG00000276071	8.58394	-0.158953	0.92368	-0.172087	0.86337	0.936676
ENSG00000276657.2	PYCR3	33.4991	0.430633	2.48188	0.173511	0.86225	0.936676
ENSG00000278022.1	ENSG00000278022	10.6104	-0.128231	0.744961	-0.172132	0.863334	0.936676
ENSG00000278716.1	ENSG00000278716	6.67883	0.156145	0.902632	0.172989	0.86266	0.936676
ENSG00000279837.1	ENSG00000279837	12.7091	-0.12197	0.705788	-0.172814	0.862797	0.936676
ENSG00000281163.1	ENSG00000281163	3.94836	-0.235495	1.36145	-0.172973	0.862672	0.936676
ENSG00000281775.2	FTCD	4.05763	-0.299886	1.73448	-0.172897	0.862732	0.936676
ENSG00000285331.2	TCF12-DT	120.476	0.0333746	0.193874	0.172146	0.863323	0.936676
ENSG00000286762.1	ENSG00000286762	12.7348	-0.647965	3.74051	-0.173229	0.862471	0.936676
ENSG00000287402.1	ENSG00000287402	4.67322	0.162075	0.941158	0.172208	0.863274	0.936676
ENSG00000289209.1	ENSG00000289209	10.7204	0.13481	0.780703	0.172678	0.862904	0.936676
ENSG00000289340.2	ENSG00000289340	4.53209	-0.167891	0.973767	-0.172414	0.863112	0.936676
ENSG00000289453.2	ENSG00000289453	6.48259	-0.153059	0.886634	-0.172629	0.862943	0.936676
ENSG00000290671.1	PYY2	7.16199	0.15923	0.920622	0.172959	0.862684	0.936676
ENSG00000291147.1	ENSG00000291147	135.997	0.040388	0.233161	0.17322	0.862479	0.936676
ENSG00000291802.1	PIP4P1	317.616	-0.533803	3.07849	-0.173397	0.862339	0.936676
ENSG00000060491.17	OGFR	1025.18	0.0199173	0.11617	0.17145	0.86387	0.936725
ENSG00000077235.18	GTF3C1	4112.17	-0.0149947	0.0877041	-0.170969	0.864248	0.936725
ENSG00000103528.17	SYT17	6.68324	-0.138438	0.811519	-0.170591	0.864545	0.936725
ENSG00000115204.15	MPV17	398.593	0.0208583	0.122203	0.170685	0.864471	0.936725
ENSG00000126709.16	IFI6	429.257	0.019254	0.112506	0.171138	0.864115	0.936725
ENSG00000131127.14	ZNF141	1614.86	-0.0282124	0.164352	-0.171658	0.863706	0.936725
ENSG00000139537.11	CCDC65	8.34186	0.152385	0.88981	0.171255	0.864023	0.936725
ENSG00000140382.15	HMG20A	955.964	0.0157312	0.0921875	0.170644	0.864504	0.936725
ENSG00000152234.16	ATP5F1A	6325.66	0.0186073	0.108579	0.171372	0.863932	0.936725
ENSG00000156253.7	RWDD2B	172.253	0.379256	2.2194	0.170882	0.864316	0.936725
ENSG00000162139.10	NEU3	586.861	-0.0173035	0.101089	-0.17117	0.86409	0.936725
ENSG00000164941.14	INTS8	589.941	-0.015848	0.0925754	-0.17119	0.864074	0.936725
ENSG00000197122.13	SRC	391.607	-0.235064	1.37281	-0.171229	0.864044	0.936725
ENSG00000212125.2	TAS2R15P	56.0467	-0.638607	3.72849	-0.171278	0.864006	0.936725
ENSG00000221843.6	SPATA31H1	5.49946	-0.151299	0.885353	-0.170891	0.864309	0.936725
ENSG00000224975.1	INE1	68.8283	-0.0532618	0.311788	-0.170827	0.86436	0.936725
ENSG00000230423.3	ENSG00000230423	4.17693	0.30116	1.76257	0.170865	0.86433	0.936725
ENSG00000257674.1	ENSG00000257674	4.22694	0.182904	1.07019	0.170908	0.864296	0.936725
ENSG00000259319.2	JDP2-AS1	18.9481	0.081757	0.476868	0.171446	0.863873	0.936725
ENSG00000261359.2	PYCARD-AS1	6.18704	-0.153046	0.895297	-0.170944	0.864268	0.936725
ENSG00000276914.2	CEP20	39.8221	0.200314	1.17291	0.170784	0.864394	0.936725
ENSG00000279616.1	ENSG00000279616	50.0304	-0.064091	0.374065	-0.171336	0.863959	0.936725
ENSG00000280119.1	ENSG00000280119	4.56642	0.280378	1.63838	0.171131	0.86412	0.936725
ENSG00000287979.1	ENSG00000287979	50.0135	0.44575	2.60065	0.171399	0.86391	0.936725
ENSG00000291008.1	ENSG00000291008	4.83812	-0.168958	0.982922	-0.171893	0.863521	0.936725
ENSG00000293060.1	ENSG00000293060	11.3088	0.159448	0.934258	0.170668	0.864485	0.936725
ENSG00000267731.1	ENSG00000267731	18.4206	-0.0956263	0.561185	-0.170401	0.864695	0.936841
ENSG00000225210.11	DUXAP9	60.3283	0.27674	1.62659	0.170136	0.864903	0.936929
ENSG00000228126.1	FALEC	3.64533	-0.239232	1.40595	-0.170157	0.864886	0.936929
ENSG00000267321.4	SNHG30	172.734	0.0311765	0.183147	0.170226	0.864832	0.936929
ENSG00000278270.4	RPS9	49.9763	-0.290409	1.70833	-0.169996	0.865013	0.936957
ENSG00000291477.1	ALMS1-IT1	81.4756	0.466343	2.7432	0.17	0.86501	0.936957
ENSG00000105298.14	CACTIN	407.998	-0.0246335	0.145384	-0.169438	0.865452	0.937355
ENSG00000266967.7	AARSD1	345.846	0.0225406	0.133046	0.16942	0.865466	0.937355
ENSG00000165891.16	E2F7	3634.2	-0.00927843	0.0548077	-0.169291	0.865568	0.93742
ENSG00000128266.9	GNAZ	129.854	-0.036627	0.216498	-0.169179	0.865655	0.937469
ENSG00000176542.10	USF3	2236.54	0.027897	0.164962	0.169112	0.865709	0.937481
ENSG00000066926.13	FECH	858.412	0.0140732	0.083348	0.168849	0.865915	0.937614
ENSG00000258940.2	MIA2-AS1	6.88122	-0.140289	0.830862	-0.168848	0.865916	0.937614
ENSG00000238002.3	NPAP1P6	28.7852	-0.0890627	0.527892	-0.168714	0.866022	0.937651
ENSG00000255508.7	ENSG00000255508	141.595	-0.0461628	0.273702	-0.168661	0.866064	0.937651
ENSG00000269235.4	ZNF350-AS1	12.8055	-0.0990187	0.587151	-0.168643	0.866078	0.937651
ENSG00000213700.3	RPL17P50	5.50179	0.157578	0.938195	0.167959	0.866616	0.938149
ENSG00000288021.1	ENSG00000288021	4.8138	-0.175528	1.04513	-0.16795	0.866623	0.938149
ENSG00000123685.9	BATF3	108.102	-0.0372159	0.22179	-0.167798	0.866742	0.938151
ENSG00000226465.5	ENSG00000226465	9.449	0.138158	0.823421	0.167786	0.866752	0.938151
ENSG00000233025.1	CRYZP1	4.11885	0.389229	2.31912	0.167835	0.866713	0.938151
ENSG00000272969.1	ENSG00000272969	6.10867	-0.150194	0.895835	-0.167658	0.866852	0.938214
ENSG00000280832.3	GSEC	35.6029	-0.0660671	0.394518	-0.167463	0.867006	0.938334
ENSG00000105639.21	JAK3	18.6861	-0.0837946	0.501241	-0.167174	0.867233	0.938534
ENSG00000290921.1	ENSG00000290921	469.373	0.0219309	0.13158	0.166674	0.867627	0.938914
ENSG00000237335.8	PFDN6	25.0408	0.621637	3.73266	0.16654	0.867732	0.938965
ENSG00000284642.1	ENSG00000284642	14.1605	0.105624	0.634561	0.166452	0.867801	0.938965
ENSG00000288891.2	ENSG00000288891	51.5583	0.0487206	0.292699	0.166453	0.8678	0.938965
ENSG00000215256.6	DHRS4-AS1	60.1848	-0.361425	2.17284	-0.166337	0.867891	0.939017
ENSG00000293465.1	ENSG00000293465	134.347	0.0371512	0.223833	0.165978	0.868175	0.939277
ENSG00000272690.6	LINC02018	25.3447	-0.111548	0.672615	-0.165843	0.868281	0.939346
ENSG00000234129.10	HCCS-DT	154.082	-0.0405427	0.244584	-0.165762	0.868344	0.939369
ENSG00000051596.10	THOC3	769.856	0.0195868	0.118247	0.165644	0.868437	0.939404
ENSG00000080819.9	CPOX	577.562	-0.0173106	0.104524	-0.165613	0.868461	0.939404
ENSG00000182795.13	C1orf116	6.13517	0.140122	0.847202	0.165393	0.868634	0.939517
ENSG00000284882.2	ENSG00000284882	5.16425	0.18373	1.11101	0.165372	0.868651	0.939517
ENSG00000182054.10	IDH2	615.219	-0.0223812	0.135519	-0.165152	0.868824	0.939659
ENSG00000174928.16	C3orf33	62.3179	0.054871	0.332589	0.164981	0.868959	0.939678
ENSG00000179218.15	CALR	13207.9	-0.0137356	0.0832085	-0.165074	0.868886	0.939678
ENSG00000289394.1	ENSG00000289394	14.0386	-0.0939935	0.569772	-0.164967	0.86897	0.939678
ENSG00000197933.13	ZNF823	294.741	-0.034372	0.20854	-0.164822	0.869084	0.939756
ENSG00000149923.14	PPP4C	876.249	0.0231338	0.140605	0.16453	0.869314	0.939878
ENSG00000166707.12	ZCCHC18	100.829	-0.0416909	0.253498	-0.164462	0.869367	0.939878
ENSG00000268173.3	ENSG00000268173	5.0671	0.463894	2.82058	0.164468	0.869363	0.939878
ENSG00000284807.3	DHRS4	167.734	-0.0331746	0.201613	-0.164546	0.869302	0.939878
ENSG00000111445.14	RFC5	858.395	-0.0140786	0.0856681	-0.164339	0.869464	0.939937
ENSG00000291527.1	USP16	1176.34	0.0422336	0.257266	0.164163	0.869603	0.940041
ENSG00000293478.1	GFOD3P	145.187	-0.0363273	0.221581	-0.163946	0.869773	0.94018
ENSG00000129514.8	FOXA1	4.02953	0.173978	1.06218	0.163794	0.869893	0.940263
ENSG00000187753.13	C9orf153	9.57132	-0.12274	0.750209	-0.163607	0.87004	0.940376
ENSG00000073969.19	NSF	1404.66	0.0806082	0.494001	0.163174	0.870381	0.940377
ENSG00000074211.14	PPP2R2C	4.92821	0.153021	0.936865	0.163333	0.870257	0.940377
ENSG00000169188.5	APEX2	497.421	0.0268122	0.164269	0.163222	0.870344	0.940377
ENSG00000226608.3	FTLP3	4.36979	-0.169423	1.03797	-0.163225	0.870341	0.940377
ENSG00000259926.1	ENSG00000259926	8.26553	0.127002	0.777447	0.163358	0.870236	0.940377
ENSG00000271980.1	ENSG00000271980	5.17287	-0.146188	0.895319	-0.163281	0.870297	0.940377
ENSG00000272631.1	ENSG00000272631	83.8462	-0.0400015	0.244683	-0.163483	0.870138	0.940377
ENSG00000287167.1	ENSG00000287167	4.60934	0.166165	1.01642	0.163481	0.870139	0.940377
ENSG00000267405.1	ENSG00000267405	22.906	-0.0900751	0.552499	-0.163032	0.870493	0.940406
ENSG00000289544.1	ENSG00000289544	4.21276	0.180227	1.10527	0.163062	0.87047	0.940406
ENSG00000154545.17	MAGED4	401.391	0.0450958	0.277285	0.162633	0.870807	0.940697
ENSG00000288934.2	ENSG00000288934	7.24866	-0.126395	0.777422	-0.162583	0.870847	0.940697
ENSG00000196782.13	MAML3	226.456	0.0292584	0.180085	0.162469	0.870936	0.940741
ENSG00000241120.1	HMGN1P8	12.6095	0.0975152	0.600378	0.162423	0.870973	0.940741
ENSG00000272034.1	SNORD14A	3.96245	0.165385	1.01925	0.162261	0.8711	0.940832
ENSG00000143178.13	TBX19	55.6572	0.053743	0.331396	0.162171	0.871171	0.940863
ENSG00000270021.1	ENSG00000270021	19.6039	-0.0813258	0.50204	-0.161991	0.871313	0.940971
ENSG00000167625.12	ZNF526	358.888	0.0197588	0.122091	0.161837	0.871434	0.941009
ENSG00000231333.2	RPL34P6	5.17027	0.156342	0.965909	0.16186	0.871416	0.941009
ENSG00000272979.1	ENSG00000272979	6.34225	-0.149298	0.922913	-0.161768	0.871488	0.941022
ENSG00000256299.1	ENSG00000256299	4.57391	-0.169237	1.04675	-0.161678	0.871559	0.941052
ENSG00000229798.1	KRT18P26	3.95371	-0.226181	1.40265	-0.161253	0.871894	0.941369
ENSG00000060069.18	CTDP1	530.907	0.0337525	0.209606	0.161028	0.872071	0.941468
ENSG00000277459.1	ENSG00000277459	4.61927	0.160025	0.993764	0.161029	0.872071	0.941468
ENSG00000273046.1	ENSG00000273046	15.3651	-0.256445	1.59448	-0.160833	0.872225	0.941588
ENSG00000136816.16	TOR1B	613.971	-0.0183649	0.114397	-0.160537	0.872458	0.941701
ENSG00000160563.14	MED27	491.276	0.0169282	0.105438	0.160551	0.872447	0.941701
ENSG00000258896.1	SCOCP1	6.56338	0.158878	0.989046	0.160637	0.872379	0.941701
ENSG00000138386.17	NAB1	1901.9	0.0108037	0.0673915	0.160313	0.872634	0.941846
ENSG00000169740.14	ZNF32	130.078	0.0318488	0.198869	0.160149	0.872763	0.941893
ENSG00000277595.1	ENSG00000277595	27.6137	-0.0834003	0.520747	-0.160155	0.872759	0.941893
ENSG00000251356.1	RAB5CP2	5.15799	-0.152079	0.950043	-0.160076	0.872821	0.94191
ENSG00000213468.7	FIRRE	37.0109	0.0626609	0.392853	0.159502	0.873273	0.942289
ENSG00000259943.2	ZMPSTE24-DT	105.367	0.0365417	0.229138	0.159475	0.873295	0.942289
ENSG00000281530.1	ENSG00000281530	21.569	0.0870635	0.545962	0.159468	0.8733	0.942289
ENSG00000011198.10	ABHD5	1052.2	0.0158308	0.0993503	0.159343	0.873399	0.942349
ENSG00000291706.1	ENSG00000291706	6.61833	-0.312838	1.96484	-0.159218	0.873497	0.942409
ENSG00000275744.4	SLC2A11	43.5271	0.119003	0.748746	0.158936	0.873719	0.942603
ENSG00000196670.14	ZFP62	1100.55	0.0121389	0.0764192	0.158847	0.87379	0.942633
ENSG00000165121.13	ENSG00000165121	115.752	0.0366541	0.231211	0.158531	0.874038	0.942855
ENSG00000105983.23	LMBR1	1939.56	0.0144576	0.0912389	0.158459	0.874095	0.942871
ENSG00000286535.1	ENSG00000286535	5.93729	0.136766	0.863429	0.158398	0.874143	0.942876
ENSG00000278963.1	ENSG00000278963	246.858	0.02564	0.162214	0.158063	0.874407	0.943115
ENSG00000272824.1	ENSG00000272824	7.75828	-0.151667	0.960219	-0.15795	0.874496	0.943119
ENSG00000290635.1	ENSG00000290635	68.7377	0.26245	1.6611	0.157998	0.874459	0.943119
ENSG00000104112.9	SCG3	5.74412	0.138608	0.879555	0.157589	0.874781	0.943166
ENSG00000127837.10	AAMP	1175.78	-0.0293921	0.186324	-0.157747	0.874656	0.943166
ENSG00000137216.19	TMEM63B	682.173	-0.0165351	0.104934	-0.157575	0.874791	0.943166
ENSG00000258430.1	ENSG00000258430	5.45849	-0.140626	0.891733	-0.157699	0.874694	0.943166
ENSG00000259529.2	ENSG00000259529	77.6241	0.58779	3.72743	0.157693	0.874699	0.943166
ENSG00000261219.1	ENSG00000261219	5.76981	-0.150914	0.957755	-0.15757	0.874795	0.943166
ENSG00000149609.6	C20orf144	14.4112	0.0936622	0.594982	0.15742	0.874914	0.943248
ENSG00000267096.1	ENSG00000267096	16.0698	-0.0854705	0.543271	-0.157326	0.874988	0.943282
ENSG00000273729.1	ENSG00000273729	28.9201	-0.0702948	0.447155	-0.157205	0.875084	0.943293
ENSG00000278238.2	CKAP2-DT	18.8478	0.0806205	0.512817	0.157211	0.875078	0.943293
ENSG00000127311.10	HELB	289.82	-0.0216103	0.137719	-0.156915	0.875311	0.943493
ENSG00000116863.11	ADPRS	262.107	0.0286435	0.182677	0.156799	0.875404	0.9435
ENSG00000272137.1	ENSG00000272137	14.7754	0.0955149	0.609018	0.156834	0.875375	0.9435
ENSG00000275740.1	ENSG00000275740	361.668	-0.0386737	0.246895	-0.15664	0.875528	0.943588
ENSG00000129691.16	ASH2L	1831.94	0.0144151	0.0921661	0.156403	0.875715	0.943654
ENSG00000219085.1	NPM1P37	15.6858	-0.0914251	0.584555	-0.156401	0.875717	0.943654
ENSG00000247903.1	ENSG00000247903	6.40938	0.135629	0.867127	0.156412	0.875709	0.943654
ENSG00000116406.20	EDEM3	1452.62	0.0188918	0.121068	0.156042	0.876	0.943757
ENSG00000164077.15	MON1A	127.795	-0.0332706	0.21326	-0.15601	0.876026	0.943757
ENSG00000234690.7	EPCAM-DT	5.72286	0.133383	0.854406	0.156112	0.875945	0.943757
ENSG00000257365.8	FNTB	327.226	0.0204843	0.131207	0.156122	0.875937	0.943757
ENSG00000291499.1	SUGT1P2	80.2755	-0.254215	1.62856	-0.156098	0.875956	0.943757
ENSG00000132424.17	PNISR	6142	-0.0135518	0.0869944	-0.155778	0.876208	0.943772
ENSG00000142627.13	EPHA2	1640.45	-0.0190625	0.122401	-0.155739	0.876239	0.943772
ENSG00000224802.2	TUBB4BP2	10.1953	0.115341	0.740489	0.155764	0.876219	0.943772
ENSG00000242707.3	RN7SL362P	7.92245	-0.127857	0.820446	-0.155839	0.87616	0.943772
ENSG00000279469.1	ENSG00000279469	5.44511	0.139007	0.89267	0.155721	0.876253	0.943772
ENSG00000223387.6	LINC02068	4.15741	-0.186158	1.19677	-0.15555	0.876388	0.943872
ENSG00000110328.6	GALNT18	37.0947	-0.0572962	0.368587	-0.155448	0.876468	0.943903
ENSG00000213967.12	ZNF726	102.393	-0.0325883	0.209844	-0.155297	0.876587	0.943903
ENSG00000230293.11	MSH5	171.01	-0.447422	2.88109	-0.155296	0.876588	0.943903
ENSG00000275758.2	DDTL	11.1831	-0.581463	3.74247	-0.155369	0.87653	0.943903
ENSG00000232611.1	ENSG00000232611	127.474	0.0389079	0.250815	0.155126	0.876722	0.944002
ENSG00000011052.21	NME1-NME2	32.3446	0.070488	0.454613	0.155051	0.876781	0.944019
ENSG00000185437.16	SH3BGR	5.32933	0.154838	1.00018	0.154809	0.876972	0.944178
ENSG00000293279.1	ENSG00000293279	58.3584	0.0484165	0.312946	0.154712	0.877048	0.944215
ENSG00000230700.11	CSNK2B	43.2107	0.0628356	0.406576	0.154548	0.877178	0.944308
ENSG00000057468.7	MSH4	12.5731	0.0919417	0.595467	0.154403	0.877292	0.944386
ENSG00000112118.20	MCM3	4598.48	-0.0130455	0.0845879	-0.154224	0.877433	0.944491
ENSG00000175820.4	CCDC168	59.52	0.0629109	0.408415	0.154037	0.877581	0.944514
ENSG00000204936.10	CD177	5.33999	-0.154738	1.00457	-0.154035	0.877582	0.944514
ENSG00000247199.6	FBXO38-DT	28.6544	-0.0657063	0.426332	-0.15412	0.877515	0.944514
ENSG00000213613.2	RPL11P3	32.615	-0.382712	2.48582	-0.153958	0.877643	0.944533
ENSG00000154479.13	CFAP210	4.88843	0.156372	1.01818	0.153579	0.877941	0.944809
ENSG00000183307.4	TMEM121B	20.7398	-0.0820554	0.534564	-0.1535	0.878004	0.94483
ENSG00000284648.1	ENSG00000284648	4.90545	0.150469	0.980719	0.153427	0.878061	0.944846
ENSG00000287655.1	ENSG00000287655	4.82748	-0.160548	1.04723	-0.153307	0.878156	0.944902
ENSG00000116741.8	RGS2	80.8545	0.0406701	0.26551	0.153177	0.878259	0.944966
ENSG00000160087.21	UBE2J2	584.423	-0.021083	0.137965	-0.152814	0.878545	0.945106
ENSG00000205670.12	SMIM11	177.753	0.0410269	0.268508	0.152796	0.878559	0.945106
ENSG00000231977.2	ENSG00000231977	4.85284	0.15158	0.991099	0.152941	0.878445	0.945106
ENSG00000233266.1	HMGB1P31	8.86108	-0.121001	0.791893	-0.1528	0.878556	0.945106
ENSG00000236552.2	RPL13AP5	30.9611	-0.0665582	0.435918	-0.152685	0.878646	0.945154
ENSG00000229007.1	EXOSC3P1	7.53513	-0.118423	0.777595	-0.152294	0.878955	0.945393
ENSG00000278845.5	MRPL45	208.312	-0.0358041	0.235024	-0.152342	0.878917	0.945393
ENSG00000103148.17	NPRL3	392.679	0.0221857	0.145805	0.15216	0.879061	0.94541
ENSG00000219545.12	UMAD1	190.389	0.0272838	0.179275	0.15219	0.879037	0.94541
ENSG00000279748.1	ENSG00000279748	12.4621	0.0897786	0.590212	0.152113	0.879098	0.94541
ENSG00000182362.14	YBEY	206.328	0.0244025	0.160563	0.15198	0.879202	0.945441
ENSG00000273136.9	NBPF26	762.915	-0.0148144	0.0974841	-0.151967	0.879213	0.945441
ENSG00000130726.12	TRIM28	3177.86	0.0153612	0.101224	0.151754	0.879381	0.945475
ENSG00000147533.19	GOLGA7	1761.42	0.0200813	0.132366	0.151711	0.879415	0.945475
ENSG00000259746.1	HSPE1P3	13.0885	0.0902337	0.594479	0.151786	0.879356	0.945475
ENSG00000292236.1	ENSG00000292236	4.41465	0.20278	1.33535	0.151855	0.879302	0.945475
ENSG00000185112.6	FAM43A	49.9559	-0.0464459	0.306311	-0.15163	0.879479	0.945497
ENSG00000087995.16	METTL2A	789.651	0.0141465	0.0934142	0.151438	0.87963	0.945572
ENSG00000119203.14	CPSF3	1079.26	-0.0115667	0.0763816	-0.151433	0.879634	0.945572
ENSG00000245322.8	H2AZ1-DT	19.5376	-0.0860768	0.568947	-0.151291	0.879746	0.945647
ENSG00000223963.2	THAP12P8	10.1145	0.115648	0.764733	0.151226	0.879797	0.945656
ENSG00000229214.2	LINC00242	14.0951	0.246532	1.63316	0.150954	0.880012	0.945812
ENSG00000262139.9	ANO4	12.6742	0.128623	0.853407	0.150717	0.880199	0.945812
ENSG00000272994.2	C2orf49-DT	181.419	0.0303123	0.200902	0.150881	0.88007	0.945812
ENSG00000274671.4	MARVELD2	5.17579	0.215998	1.43255	0.150779	0.88015	0.945812
ENSG00000274950.4	RPS9	359.144	0.320777	2.12635	0.150858	0.880088	0.945812
ENSG00000289604.1	CTAGE8	32.1336	-0.16847	1.1177	-0.150729	0.88019	0.945812
ENSG00000188001.10	TPRG1	15.047	-0.0839698	0.557995	-0.150485	0.880382	0.945917
ENSG00000291646.1	LINC00933	5.94002	-0.215166	1.42981	-0.150485	0.880382	0.945917
ENSG00000104221.14	BRF2	239.667	0.0238056	0.15873	0.149976	0.880784	0.946155
ENSG00000136932.15	TRMO	313.856	-0.0191762	0.127898	-0.149934	0.880817	0.946155
ENSG00000166595.12	CIAO2B	185.58	-0.0258193	0.172099	-0.150026	0.880744	0.946155
ENSG00000181284.3	TMEM102	44.4182	0.162442	1.08215	0.150111	0.880677	0.946155
ENSG00000266265.4	KLF14	5.69118	-0.179716	1.19754	-0.150071	0.880708	0.946155
ENSG00000245105.4	A2M-AS1	8.19979	0.119828	0.799588	0.149862	0.880873	0.946169
ENSG00000144063.4	MALL	19.0374	0.0724335	0.483825	0.14971	0.880993	0.946206
ENSG00000205765.10	RIMOC1	5152.19	-0.0176993	0.118207	-0.149731	0.880977	0.946206
ENSG00000264801.1	ERVFRD-3	22.0136	-0.0785834	0.525323	-0.149591	0.881088	0.946216
ENSG00000273420.1	ENSG00000273420	27.6716	0.0699475	0.46753	0.149611	0.881072	0.946216
ENSG00000051341.15	POLQ	3870.82	0.00870916	0.0582884	0.149415	0.881226	0.946318
ENSG00000141294.10	LRRC46	23.1752	0.0731947	0.490255	0.149299	0.881317	0.946331
ENSG00000279168.3	ENSG00000279168	58.952	0.0502361	0.336495	0.149292	0.881323	0.946331
ENSG00000202444.1	RNU5E-6P	5.97153	0.151933	1.0184	0.149188	0.881405	0.946354
ENSG00000228140.2	EFHD2-AS1	7.93606	0.123295	0.826918	0.149102	0.881473	0.946354
ENSG00000277491.1	ENSG00000277491	5.05693	0.185844	1.24635	0.149111	0.881466	0.946354
ENSG00000179115.11	FARSA	474.342	0.0205964	0.138241	0.148989	0.881563	0.946358
ENSG00000279212.1	ENSG00000279212	11.4586	-0.108771	0.729987	-0.149004	0.88155	0.946358
ENSG00000198799.12	LRIG2	1771.49	-0.01114	0.0748861	-0.148759	0.881744	0.946461
ENSG00000277545.1	ENSG00000277545	6.04258	0.130994	0.880395	0.14879	0.881719	0.946461
ENSG00000258568.1	RHOQP1	73.8198	-0.0400722	0.269895	-0.148473	0.881969	0.946611
ENSG00000292150.1	TCF7L1-IT1	4.17281	0.332774	2.24097	0.148495	0.881952	0.946611
ENSG00000239002.3	SCARNA10	10310	-0.0147596	0.0995619	-0.148245	0.882149	0.946758
ENSG00000225953.5	SATB2-AS1	72.2224	-0.0434269	0.293085	-0.148172	0.882207	0.946774
ENSG00000213988.11	ZNF90	479.611	0.0243341	0.16447	0.147955	0.882378	0.946812
ENSG00000266469.2	ENSG00000266469	8.59599	0.105677	0.714044	0.147998	0.882345	0.946812
ENSG00000269958.1	ENSG00000269958	129.068	-0.0304657	0.205777	-0.148052	0.882301	0.946812
ENSG00000288368.1	C1GALT1C1	423.746	-0.2811	1.90047	-0.147911	0.882413	0.946812
ENSG00000288809.1	ENSG00000288809	5.44069	-0.131684	0.890814	-0.147824	0.882482	0.946839
ENSG00000158805.12	ZNF276	360.729	-0.0229521	0.155443	-0.147656	0.882614	0.946936
ENSG00000272529.1	ENSG00000272529	12.0235	-0.102435	0.694402	-0.147515	0.882725	0.947009
ENSG00000104756.17	KCTD9	2278.83	0.013666	0.0927427	0.147354	0.882853	0.9471
ENSG00000131944.11	FAAP24	165.575	0.0250761	0.170708	0.146895	0.883215	0.947107
ENSG00000137177.20	KIF13A	3079.08	0.00843563	0.0573357	0.147127	0.883032	0.947107
ENSG00000155636.16	RBM45	153.028	-0.0282805	0.192137	-0.147189	0.882982	0.947107
ENSG00000188997.8	KCTD21	109.274	-0.0324207	0.220855	-0.146796	0.883293	0.947107
ENSG00000222714.1	RN7SKP38	4.84479	-0.138543	0.943632	-0.146819	0.883275	0.947107
ENSG00000225265.2	TAF1A-AS1	30.6803	-0.0621065	0.423779	-0.146554	0.883484	0.947107
ENSG00000226763.5	SRRM5	28.2033	-0.0622895	0.42398	-0.146916	0.883198	0.947107
ENSG00000229653.6	POLR1HASP	12.6117	-0.549304	3.74041	-0.146856	0.883245	0.947107
ENSG00000237766.2	GGTA2P	8.86396	0.109317	0.745277	0.14668	0.883385	0.947107
ENSG00000259985.1	ENSG00000259985	9.30542	0.112771	0.76925	0.146598	0.883449	0.947107
ENSG00000267666.2	ENSG00000267666	5.08209	-0.16747	1.14134	-0.146731	0.883345	0.947107
ENSG00000279373.1	ENSG00000279373	11.3301	-0.107727	0.73264	-0.14704	0.883101	0.947107
ENSG00000283101.1	BMS1P21	5.19073	-0.178719	1.21966	-0.146532	0.883502	0.947107
ENSG00000286011.2	ENSG00000286011	7.96026	0.111549	0.760838	0.146613	0.883438	0.947107
ENSG00000289855.1	ENSG00000289855	12.3603	-0.0892862	0.608144	-0.146817	0.883276	0.947107
ENSG00000275176.4	ACACA	3120.78	-0.0231628	0.158222	-0.146394	0.88361	0.947132
ENSG00000288881.1	ENSG00000288881	103.508	0.0446441	0.304935	0.146405	0.883601	0.947132
ENSG00000213600.3	ENSG00000213600	4.09393	0.192569	1.31604	0.146324	0.883665	0.947145
ENSG00000187051.9	RPS19BP1	341.179	0.0239931	0.164093	0.146217	0.88375	0.94719
ENSG00000269921.1	ENSG00000269921	17.2921	0.0848008	0.580331	0.146125	0.883823	0.947222
ENSG00000107537.14	PHYH	328.595	-0.0207795	0.142408	-0.145915	0.883989	0.947262
ENSG00000165102.15	HGSNAT	2874.83	-0.0145463	0.0996568	-0.145964	0.88395	0.947262
ENSG00000258653.3	ENSG00000258653	23.2934	0.108435	0.742631	0.146015	0.88391	0.947262
ENSG00000256325.1	ENSG00000256325	7.74108	0.125085	0.859683	0.145502	0.884315	0.947566
ENSG00000113369.9	ARRDC3	2071.77	-0.00874449	0.0601548	-0.145366	0.884422	0.947588
ENSG00000224255.2	PDCL3P6	15.1017	0.0846106	0.582049	0.145367	0.884421	0.947588
ENSG00000291140.1	AMZ2P1	110.71	-0.0341229	0.234827	-0.145311	0.884466	0.94759
ENSG00000172803.18	SNX32	5.34535	0.135837	0.936366	0.145068	0.884657	0.947749
ENSG00000128918.15	ALDH1A2	14.9095	-0.0914555	0.630875	-0.144966	0.884738	0.947789
ENSG00000262265.2	ENSG00000262265	246.688	-0.0221405	0.152913	-0.144791	0.884876	0.947892
ENSG00000226009.3	KCNIP2-AS1	3.6596	-0.171056	1.18343	-0.144542	0.885072	0.947964
ENSG00000235650.6	RPS18	29.3422	0.399375	2.76182	0.144606	0.885022	0.947964
ENSG00000237515.10	SHISA9	11.4389	0.101419	0.701406	0.144594	0.885031	0.947964
ENSG00000139160.13	ETFBKMT	57.0355	-0.0474246	0.328453	-0.144387	0.885195	0.948023
ENSG00000218175.2	ENSG00000218175	15.8631	0.0768775	0.532525	0.144364	0.885213	0.948023
ENSG00000125931.11	CITED1	4.40709	-0.144834	1.00692	-0.143838	0.885628	0.948029
ENSG00000139547.8	RDH16	10.9202	0.091613	0.635681	0.144118	0.885407	0.948029
ENSG00000177788.7	RAB4A-AS1	95.527	-0.0408197	0.283418	-0.144027	0.885479	0.948029
ENSG00000186272.13	ZNF17	390.461	0.0168988	0.117171	0.144224	0.885324	0.948029
ENSG00000198633.11	ZNF534	22.0817	0.0743522	0.516734	0.143889	0.885588	0.948029
ENSG00000204316.13	MRPL38	491.667	-0.0200073	0.139413	-0.14351	0.885887	0.948029
ENSG00000224264.9	VARS1	73.6705	0.387757	2.7028	0.143465	0.885923	0.948029
ENSG00000226754.3	MAGOH-DT	13.856	0.0835418	0.5821	0.143518	0.885881	0.948029
ENSG00000229018.5	PMS2P7	7.26805	0.120882	0.841783	0.143603	0.885814	0.948029
ENSG00000230308.10	TRIM39	5.08145	0.406413	2.83289	0.143462	0.885925	0.948029
ENSG00000231906.1	COX7BP6	9.22764	-0.106149	0.73857	-0.143723	0.885719	0.948029
ENSG00000251609.2	SETP12	9.47434	-0.0974772	0.680485	-0.143247	0.886095	0.948029
ENSG00000254712.1	ENSG00000254712	8.86296	0.101317	0.703052	0.14411	0.885413	0.948029
ENSG00000260509.2	ENSG00000260509	5.67001	-0.133598	0.929641	-0.143709	0.88573	0.948029
ENSG00000260742.1	ITPRID2-DT	28.5639	-0.0672642	0.469423	-0.143291	0.88606	0.948029
ENSG00000271882.1	ENSG00000271882	4.97354	-0.14304	0.992876	-0.144066	0.885448	0.948029
ENSG00000273382.1	TMEM167B-DT	48.1679	-0.0555153	0.387168	-0.143388	0.885984	0.948029
ENSG00000279995.1	ENSG00000279995	15.2658	-0.0797617	0.553892	-0.144002	0.885499	0.948029
ENSG00000287757.3	ENSG00000287757	5.32046	0.151028	1.05395	0.143297	0.886056	0.948029
ENSG00000289293.1	ENSG00000289293	351.428	-0.0271757	0.189751	-0.143218	0.886118	0.948029
ENSG00000291689.1	PCDHB10	90.6247	0.246189	1.71268	0.143745	0.885702	0.948029
ENSG00000189164.15	ZNF527	263.019	0.0212733	0.149049	0.142727	0.886506	0.948306
ENSG00000204611.7	ZNF616	303.636	0.0228858	0.160254	0.14281	0.886441	0.948306
ENSG00000289982.1	ENSG00000289982	9.84528	-0.112381	0.787296	-0.142744	0.886493	0.948306
ENSG00000014164.7	ZC3H3	212.774	0.0250279	0.175713	0.142436	0.886736	0.948323
ENSG00000127666.11	TICAM1	200.378	0.0241527	0.169524	0.142474	0.886706	0.948323
ENSG00000206597.1	SNORA57	35.8888	-0.0760878	0.533859	-0.142524	0.886666	0.948323
ENSG00000277626.1	WNT3	89.8026	0.0593484	0.416484	0.142499	0.886686	0.948323
ENSG00000293495.1	C19orf48P	530.879	0.020854	0.1464	0.142445	0.886728	0.948323
ENSG00000233312.9	C4B_2	13.6035	-0.257475	1.80855	-0.142366	0.886791	0.948336
ENSG00000219201.4	ENSG00000219201	5.7005	-0.13693	0.963024	-0.142188	0.886932	0.948441
ENSG00000128805.15	ARHGAP22	503.847	-0.0166941	0.117772	-0.141749	0.887279	0.948504
ENSG00000132254.13	ARFIP2	452.625	-0.0185726	0.130845	-0.141943	0.887125	0.948504
ENSG00000234788.1	HSPA8P3	9.29648	-0.111267	0.7847	-0.141796	0.887241	0.948504
ENSG00000249921.2	RACK1P1	4.88474	0.148568	1.04713	0.14188	0.887174	0.948504
ENSG00000267698.2	ENSG00000267698	13.7945	-0.0964562	0.679072	-0.142041	0.887047	0.948504
ENSG00000272148.1	ENSG00000272148	16.407	-0.0901117	0.63603	-0.141678	0.887334	0.948504
ENSG00000273149.1	ENSG00000273149	4.32201	0.169747	1.19807	0.141684	0.887329	0.948504
ENSG00000285867.1	ENSG00000285867	16.5115	0.101761	0.716823	0.141961	0.887111	0.948504
ENSG00000136404.16	TM6SF1	36.694	0.063167	0.446885	0.14135	0.887594	0.948651
ENSG00000138760.11	SCARB2	5775.84	0.00867509	0.0614386	0.141199	0.887712	0.948651
ENSG00000141026.6	MED9	360.574	0.0167755	0.118825	0.141179	0.887729	0.948651
ENSG00000189308.11	LIN54	1995.79	0.0170274	0.120425	0.141394	0.887559	0.948651
ENSG00000248774.1	ENSG00000248774	6.44065	0.123731	0.875759	0.141285	0.887645	0.948651
ENSG00000292196.1	ZNF185	449.337	0.31457	2.22577	0.141331	0.887609	0.948651
ENSG00000287193.1	ENSG00000287193	14.3973	-0.0835352	0.592552	-0.140975	0.887889	0.948777
ENSG00000260160.1	ENSG00000260160	52.4356	-0.0448544	0.318841	-0.14068	0.888123	0.948981
ENSG00000273167.1	ENSG00000273167	5.72518	0.195596	1.39204	0.14051	0.888257	0.949078
ENSG00000100416.15	TRMU	918.373	-0.0135157	0.0965173	-0.140034	0.888633	0.949388
ENSG00000233297.4	RASA4DP	4.74957	-0.130292	0.930371	-0.140043	0.888626	0.949388
ENSG00000115685.15	PPP1R7	1192.08	-0.0126695	0.0905893	-0.139856	0.888774	0.949493
ENSG00000226056.1	MTND4P32	42.3882	-0.0742043	0.53184	-0.139524	0.889036	0.949727
ENSG00000144485.11	HES6	90.691	-0.0379386	0.27219	-0.139383	0.889148	0.949801
ENSG00000100425.19	BRD1	1086.06	0.0112368	0.0810262	0.138681	0.889702	0.950274
ENSG00000178531.6	CTXN1	69.8886	-0.0701681	0.505803	-0.138726	0.889667	0.950274
ENSG00000234370.10	GTF2H4	15.1277	-0.517911	3.7378	-0.138561	0.889797	0.950274
ENSG00000269903.1	ENSG00000269903	4.00364	-0.139412	1.00545	-0.138656	0.889722	0.950274
ENSG00000280426.1	ENSG00000280426	12.1396	0.0986412	0.711953	0.13855	0.889806	0.950274
ENSG00000275300.4	MCCC2	57.4476	-0.226545	1.63852	-0.138262	0.890033	0.950472
ENSG00000198400.14	NTRK1	4.33691	0.137508	0.996039	0.138055	0.890197	0.950573
ENSG00000225125.2	RANP4	10.4491	0.116972	0.847423	0.138033	0.890215	0.950573
ENSG00000072201.14	LNX1	8.4069	0.115349	0.837386	0.137748	0.890439	0.950675
ENSG00000235786.1	ZNRF3-IT1	10.2155	-0.106664	0.774286	-0.137757	0.890432	0.950675
ENSG00000268649.5	ENSG00000268649	13.7495	-0.0894559	0.649159	-0.137803	0.890396	0.950675
ENSG00000126214.22	KLC1	3381.11	0.00974475	0.0707919	0.137653	0.890514	0.950692
ENSG00000233927.5	RPS28	1141.01	-0.0138533	0.100663	-0.13762	0.89054	0.950692
ENSG00000233072.1	RPS15AP6	15.8663	-0.0893605	0.65077	-0.137315	0.890782	0.950891
ENSG00000257207.5	ENSG00000257207	17.7464	-0.106024	0.772342	-0.137276	0.890813	0.950891
ENSG00000117481.11	NSUN4	641.204	0.0132436	0.0965747	0.137133	0.890925	0.950905
ENSG00000182389.20	CACNB4	40.1771	-0.0483597	0.352558	-0.137168	0.890898	0.950905
ENSG00000275202.1	ENSG00000275202	17.599	0.0713823	0.520673	0.137096	0.890955	0.950905
ENSG00000284850.2	DCP1B	160.758	0.185325	1.35247	0.137027	0.89101	0.950918
ENSG00000274352.4	ZNF707	87.0075	-0.165693	1.21009	-0.136926	0.891089	0.950956
ENSG00000198553.9	KCNRG	15.6614	0.0782347	0.571606	0.136868	0.891135	0.950959
ENSG00000198324.14	PHETA1	123.8	0.0309926	0.226858	0.136617	0.891334	0.951126
ENSG00000289038.2	ENSG00000289038	9.57832	-0.114127	0.835976	-0.13652	0.89141	0.951162
ENSG00000274129.4	TSEN34	59.8979	-0.505773	3.7282	-0.135661	0.892089	0.95184
ENSG00000012211.13	PRICKLE3	14.4877	-0.0940451	0.694168	-0.135479	0.892233	0.951853
ENSG00000166510.14	CCDC68	55.0779	0.0421759	0.311311	0.135479	0.892234	0.951853
ENSG00000204262.14	COL5A2	16262.5	-0.012225	0.0902695	-0.135428	0.892273	0.951853
ENSG00000225213.2	ENSG00000225213	6.85526	0.120574	0.889344	0.135577	0.892156	0.951853
ENSG00000109445.11	ZNF330	504.414	0.0200654	0.148294	0.135309	0.892368	0.951908
ENSG00000205155.8	PSENEN	290.302	0.0234839	0.17377	0.135144	0.892498	0.951971
ENSG00000267059.2	ENSG00000267059	242.042	-0.0525396	0.389061	-0.135042	0.892579	0.951971
ENSG00000285671.1	ENSG00000285671	6.92819	0.145971	1.08092	0.135043	0.892578	0.951971
ENSG00000287961.1	ENSG00000287961	4.14217	-0.14765	1.09357	-0.135016	0.892599	0.951971
ENSG00000198168.9	SVIP	531.979	0.0211041	0.156682	0.134694	0.892854	0.952105
ENSG00000263766.6	KPNB1-DT	10.9054	-0.0869638	0.645245	-0.134776	0.892789	0.952105
ENSG00000274653.1	ENSG00000274653	3.66187	-0.147808	1.09709	-0.134727	0.892828	0.952105
ENSG00000260830.2	ENSG00000260830	8.54671	0.0946037	0.702807	0.134608	0.892922	0.952117
ENSG00000293178.1	ENSG00000293178	4.21453	0.141591	1.05217	0.134571	0.892951	0.952117
ENSG00000176597.12	B3GNT5	30.9131	0.0511812	0.381398	0.134194	0.893249	0.952377
ENSG00000183690.13	EFHC2	5.18741	-0.124809	0.930341	-0.134154	0.893281	0.952377
ENSG00000167996.16	FTH1	17532.8	0.00647471	0.0483179	0.134002	0.893401	0.952459
ENSG00000066739.12	ATG2B	2610.48	0.00796898	0.0595387	0.133845	0.893525	0.952545
ENSG00000232994.1	RPL7P14	12.3852	-0.10587	0.79211	-0.133655	0.893675	0.952605
ENSG00000236427.2	CCDST	15.2885	0.0739274	0.553304	0.133611	0.89371	0.952605
ENSG00000286105.2	TMEM217B	4.65191	-0.301804	2.25711	-0.133712	0.89363	0.952605
ENSG00000229558.2	SACS-AS1	5.35625	-0.121268	0.909344	-0.133358	0.89391	0.952608
ENSG00000236649.10	PPT2	142.672	-0.258775	1.94001	-0.133389	0.893886	0.952608
ENSG00000246067.10	RAB30-DT	921.986	0.0126229	0.0946704	0.133335	0.893928	0.952608
ENSG00000272831.2	ENSG00000272831	43.2851	0.047917	0.358967	0.133486	0.893809	0.952608
ENSG00000283515.1	ENSG00000283515	60.3098	-0.126652	0.94944	-0.133396	0.89388	0.952608
ENSG00000271452.1	ENSG00000271452	26.3327	0.0560881	0.420932	0.133248	0.893998	0.952636
ENSG00000167705.12	RILP	12.1662	-0.469229	3.52564	-0.13309	0.894122	0.95264
ENSG00000214652.7	ZNF727	71.4785	-0.0348154	0.261469	-0.133153	0.894072	0.95264
ENSG00000282485.1	LINC00235	46.5762	-0.139365	1.04724	-0.133079	0.894131	0.95264
ENSG00000261652.3	PIERCE2	18.8924	0.065978	0.496359	0.132924	0.894253	0.952725
ENSG00000108474.17	PIGL	220.884	-0.0229477	0.173296	-0.132419	0.894653	0.952737
ENSG00000137821.12	LRRC49	433.211	-0.019946	0.150856	-0.132218	0.894812	0.952737
ENSG00000145241.11	CENPC	2048.96	0.0175923	0.132767	0.132505	0.894585	0.952737
ENSG00000149273.15	RPS3	7515.9	0.0132768	0.0999886	0.132783	0.894365	0.952737
ENSG00000197837.4	H4C16	726.736	-0.0154431	0.116715	-0.132314	0.894736	0.952737
ENSG00000246283.2	TTBK2-AS1	19.2353	-0.0811104	0.612139	-0.132503	0.894586	0.952737
ENSG00000249936.3	RAC1P2	8.21445	-0.118001	0.892035	-0.132283	0.89476	0.952737
ENSG00000253463.1	HMGB1P19	7.55158	-0.115479	0.873263	-0.132239	0.894796	0.952737
ENSG00000256361.1	ENSG00000256361	14.9403	0.0875026	0.662114	0.132156	0.894861	0.952737
ENSG00000259735.1	ENSG00000259735	5.17678	-0.124566	0.94263	-0.132148	0.894867	0.952737
ENSG00000272070.3	ENSG00000272070	48.8456	-0.044003	0.332688	-0.132265	0.894775	0.952737
ENSG00000275947.2	LYSET	87.5673	0.164064	1.23886	0.132431	0.894643	0.952737
ENSG00000277948.1	ENSG00000277948	3.90466	-0.152332	1.15089	-0.13236	0.8947	0.952737
ENSG00000282638.1	ENSG00000282638	141.43	-0.492515	3.72633	-0.132172	0.894849	0.952737
ENSG00000135245.10	HILPDA	228.791	0.0245708	0.186371	0.131838	0.895112	0.952952
ENSG00000288852.1	ENSG00000288852	81.5908	0.0348515	0.264657	0.131685	0.895233	0.953035
ENSG00000148672.10	GLUD1	2504.28	-0.00820783	0.0623836	-0.13157	0.895324	0.953086
ENSG00000287576.1	ENSG00000287576	34.5768	0.0571197	0.43433	0.131512	0.89537	0.953089
ENSG00000140521.18	POLG	1287.84	0.013479	0.10273	0.131209	0.89561	0.953092
ENSG00000223393.2	ENSG00000223393	7.12661	0.123225	0.939346	0.131182	0.895632	0.953092
ENSG00000227383.1	RPL35AP2	12.9561	-0.0974039	0.741397	-0.131379	0.895476	0.953092
ENSG00000267152.1	ENSG00000267152	20.3566	0.0789213	0.600489	0.131429	0.895436	0.953092
ENSG00000278668.1	ENSG00000278668	18.8723	0.0758053	0.57744	0.131278	0.895555	0.953092
ENSG00000282003.1	TUBGCP3	4.69178	-0.304842	2.32183	-0.131294	0.895543	0.953092
ENSG00000143228.13	NUF2	1407.09	0.0102974	0.0786146	0.130985	0.895787	0.953098
ENSG00000162437.15	RAVER2	416.462	-0.0150251	0.114734	-0.130956	0.89581	0.953098
ENSG00000174405.15	LIG4	699.983	0.0161372	0.123101	0.131089	0.895705	0.953098
ENSG00000280837.1	CPS1-IT1	20.5755	-0.062702	0.478798	-0.130957	0.895809	0.953098
ENSG00000291182.1	ENSG00000291182	62.6937	0.346718	2.6499	0.130842	0.8959	0.953149
ENSG00000124659.7	TBCC	254.809	0.0219879	0.168259	0.130679	0.896029	0.953155
ENSG00000172379.22	ARNT2	768.503	0.0146517	0.112095	0.130707	0.896007	0.953155
ENSG00000224186.8	PITX1-AS1	4.12452	-0.134951	1.03275	-0.130671	0.896036	0.953155
ENSG00000112972.15	HMGCS1	21712.1	0.00518359	0.0397618	0.130366	0.896277	0.953274
ENSG00000179909.16	ZNF154	3.63273	-0.142166	1.08981	-0.13045	0.896211	0.953274
ENSG00000256464.1	YWHABP2	16.1507	-0.0785258	0.602277	-0.130382	0.896264	0.953274
ENSG00000276262.2	NSF	678.791	0.151958	1.16618	0.130305	0.896326	0.95328
ENSG00000231116.9	VARS1	82.4144	-0.199206	1.53256	-0.129982	0.896581	0.953506
ENSG00000279520.1	ENSG00000279520	46.2205	-0.0434121	0.334553	-0.129762	0.896755	0.953645
ENSG00000155957.19	TMBIM4	576.572	0.0132885	0.102488	0.129659	0.896836	0.953686
ENSG00000069188.17	SDK2	3.90474	0.14234	1.10356	0.128983	0.897371	0.954034
ENSG00000131471.7	AOC3	26.2811	-0.0646251	0.50039	-0.12915	0.897239	0.954034
ENSG00000206208.11	TAPBP	377.437	0.24999	1.93711	0.129053	0.897315	0.954034
ENSG00000232884.11	ENSG00000232884	23.6106	-0.0632926	0.490742	-0.128973	0.897379	0.954034
ENSG00000291999.1	KCNT2	83.6548	-0.270164	2.09318	-0.129068	0.897304	0.954034
ENSG00000198108.4	CHSY3	12.4584	-0.0785938	0.609853	-0.128873	0.897458	0.954072
ENSG00000136982.6	DSCC1	169.696	0.0247289	0.192002	0.128795	0.89752	0.954084
ENSG00000196914.9	ARHGEF12	7041.25	0.0056098	0.0435712	0.12875	0.897555	0.954084
ENSG00000066923.19	STAG3	6.78881	-0.115748	0.901907	-0.128337	0.897882	0.954385
ENSG00000276432.4	RDM1	25.385	0.183289	1.43173	0.12802	0.898133	0.954606
ENSG00000164347.18	GFM2	1178.12	0.0119182	0.0931588	0.127934	0.898201	0.954633
ENSG00000049541.11	RFC2	1150.06	-0.0146294	0.114456	-0.127817	0.898294	0.954639
ENSG00000259877.3	ZNF778-DT	86.9233	0.0294993	0.230729	0.127853	0.898265	0.954639
ENSG00000269189.1	ENSG00000269189	36.6575	0.0536279	0.420454	0.127547	0.898507	0.954729
ENSG00000270953.1	ENSG00000270953	74.5235	0.0328556	0.257463	0.127613	0.898455	0.954729
ENSG00000285696.1	ENSG00000285696	18.6433	-0.0647494	0.50756	-0.12757	0.898489	0.954729
ENSG00000197360.9	ZNF98	4.2127	0.178871	1.40449	0.127357	0.898658	0.954797
ENSG00000258655.2	ARHGAP5-AS1	22.213	-0.0706996	0.554943	-0.1274	0.898624	0.954797
ENSG00000173575.24	CHD2	7010.88	0.00884151	0.0694622	0.127285	0.898715	0.954812
ENSG00000140943.18	MBTPS1	3450.64	-0.007063	0.0555348	-0.127182	0.898797	0.954814
ENSG00000230368.2	FAM41C	4.24289	-0.147932	1.16373	-0.127119	0.898847	0.954814
ENSG00000285853.1	ENSG00000285853	3.76581	0.179165	1.40932	0.127129	0.898839	0.954814
ENSG00000285319.1	FTH1P2	7.6216	0.204002	1.60588	0.127035	0.898913	0.954839
ENSG00000165905.18	LARGE2	9.33805	0.0970412	0.764291	0.126969	0.898965	0.954848
ENSG00000233975.2	LINC02574	9.49729	0.0893819	0.704292	0.12691	0.899011	0.954852
ENSG00000121318.3	TAS2R10	25.37	0.162438	1.28612	0.126301	0.899493	0.955023
ENSG00000133640.20	LRRIQ1	13.682	-0.0728815	0.576397	-0.126443	0.899381	0.955023
ENSG00000203546.7	ENSG00000203546	3.81844	-0.303829	2.40546	-0.126308	0.899488	0.955023
ENSG00000206634.1	SNORA22	12.3502	0.10163	0.802896	0.12658	0.899273	0.955023
ENSG00000282013.1	RPH3AL	3.76943	0.173955	1.37765	0.12627	0.899518	0.955023
ENSG00000291106.1	SNHG33	135.488	0.0304015	0.240491	0.126414	0.899404	0.955023
ENSG00000292316.1	ENSG00000292316	3.74497	0.135134	1.06792	0.12654	0.899305	0.955023
ENSG00000293205.1	TPI1P2	37.3723	0.0448605	0.354694	0.126477	0.899354	0.955023
ENSG00000105383.15	CD33	60.4381	-0.0365785	0.290236	-0.12603	0.899708	0.955061
ENSG00000136807.14	CDK9	940.766	-0.015755	0.124874	-0.126168	0.899599	0.955061
ENSG00000170836.13	PPM1D	898.026	0.010414	0.0826568	0.125991	0.899739	0.955061
ENSG00000204394.13	VARS1	671.318	-0.0342066	0.271617	-0.125937	0.899782	0.955061
ENSG00000260368.1	ENSG00000260368	38.749	0.0491491	0.390466	0.125873	0.899833	0.955061
ENSG00000264895.1	ENSG00000264895	274.74	0.0240873	0.191381	0.125861	0.899842	0.955061
ENSG00000267383.9	ENSG00000267383	26.4371	0.051764	0.411338	0.125843	0.899856	0.955061
ENSG00000104853.16	CLPTM1	2146.57	0.0151322	0.120451	0.125629	0.900025	0.955066
ENSG00000177917.12	ARL6IP6	1357.57	0.010628	0.0845219	0.125743	0.899936	0.955066
ENSG00000244218.3	RN7SL81P	18.8551	-0.0608574	0.484431	-0.125626	0.900028	0.955066
ENSG00000292270.1	DHRS4L2	23.8106	-0.103147	0.821114	-0.125619	0.900034	0.955066
ENSG00000148290.10	SURF1	117.261	0.246048	1.96325	0.125327	0.900265	0.955266
ENSG00000196284.18	SUPT3H	265.261	0.0229117	0.183088	0.125141	0.900412	0.955285
ENSG00000206288.13	SLC39A7	834.35	-0.406715	3.24783	-0.125227	0.900344	0.955285
ENSG00000285219.4	HULC	190.958	-0.0272052	0.217308	-0.125192	0.900372	0.955285
ENSG00000084110.11	HAL	7.21365	-0.103058	0.824573	-0.124983	0.900537	0.955371
ENSG00000223571.6	DHRSX-IT1	5.42688	-0.206717	1.65654	-0.124789	0.900691	0.955426
ENSG00000228158.2	TLE1P1	6.8229	0.111736	0.89498	0.124848	0.900644	0.955426
ENSG00000272617.3	ENSG00000272617	126.897	0.0257216	0.206269	0.124699	0.900761	0.955426
ENSG00000293200.1	SLED1	4.36526	-0.135559	1.08701	-0.124708	0.900755	0.955426
ENSG00000153485.6	LYSET	88.5486	-0.0789333	0.633876	-0.124525	0.9009	0.955436
ENSG00000163882.10	POLR2H	413.528	-0.0151496	0.121626	-0.124559	0.900873	0.955436
ENSG00000179085.8	DPM3	39.0484	0.0479562	0.384917	0.124589	0.900849	0.955436
ENSG00000243364.8	EFNA4	59.0098	-0.0348303	0.280147	-0.124329	0.901055	0.955509
ENSG00000284874.1	ENSG00000284874	25.2696	-0.0948796	0.762956	-0.124358	0.901032	0.955509
ENSG00000250486.5	FAM218A	29.2616	-0.0561314	0.451844	-0.124227	0.901135	0.955548
ENSG00000105700.11	KXD1	569.425	-0.0144067	0.11623	-0.12395	0.901355	0.955597
ENSG00000168502.18	MTCL1	4084.42	0.0091301	0.0736495	0.123967	0.901342	0.955597
ENSG00000282256.1	TAS2R31	36.7602	-0.0440435	0.355249	-0.123979	0.901332	0.955597
ENSG00000288675.1	PANO1	13.5878	-0.079592	0.641549	-0.124062	0.901266	0.955597
ENSG00000264007.1	ENSG00000264007	9.06567	0.0946549	0.764869	0.123753	0.901511	0.955717
ENSG00000139722.7	VPS37B	564.163	0.0199215	0.161065	0.123686	0.901564	0.955728
ENSG00000241923.2	RPL14P3	4.3437	-0.1423	1.1514	-0.123589	0.901641	0.955763
ENSG00000260219.4	CD2BP2-DT	20.7504	0.0610827	0.495613	0.123247	0.901912	0.956005
ENSG00000196976.8	LAGE3	36.1389	-0.0506647	0.412572	-0.122802	0.902264	0.956286
ENSG00000215105.4	TTC3P1	374.447	-0.0173465	0.141199	-0.122852	0.902224	0.956286
ENSG00000105202.9	FBL	774.851	-0.258216	2.10441	-0.122702	0.902343	0.956324
ENSG00000291949.1	ENSG00000291949	106.2	-0.209979	1.71224	-0.122634	0.902397	0.956336
ENSG00000103126.15	AXIN1	511.412	-0.0204062	0.167037	-0.122166	0.902767	0.956385
ENSG00000167397.15	VKORC1	454.031	-0.0152164	0.124378	-0.122339	0.90263	0.956385
ENSG00000234350.7	ERICH2-DT	11.1592	-0.0821936	0.671412	-0.122419	0.902567	0.956385
ENSG00000235288.3	ENSG00000235288	87.4534	-0.0736898	0.602917	-0.122222	0.902723	0.956385
ENSG00000267069.3	ENSG00000267069	14.9426	0.0789319	0.645114	0.122353	0.902619	0.956385
ENSG00000273618.1	ENSG00000273618	4.30542	0.139027	1.13827	0.122138	0.902789	0.956385
ENSG00000281833.1	ENSG00000281833	17.9485	0.44659	3.65252	0.122269	0.902686	0.956385
ENSG00000291079.1	ENSG00000291079	646.753	-0.0131468	0.107331	-0.122488	0.902512	0.956385
ENSG00000117410.14	ATP6V0B	369.082	-0.0205671	0.168723	-0.121898	0.90298	0.956466
ENSG00000287284.1	ENSG00000287284	4.43207	0.169919	1.39416	0.121879	0.902995	0.956466
ENSG00000289250.1	ENSG00000289250	9.18185	-0.0894828	0.734092	-0.121896	0.902981	0.956466
ENSG00000080200.10	CRYBG3	1901.98	0.0106002	0.0870275	0.121803	0.903055	0.956484
ENSG00000111727.12	HCFC2	1003.14	0.0132575	0.109069	0.121551	0.903254	0.956603
ENSG00000143093.15	STRIP1	950.195	0.0120417	0.099027	0.1216	0.903216	0.956603
ENSG00000256453.2	DND1	33.1436	0.0443499	0.365104	0.121472	0.903317	0.956624
ENSG00000043355.12	ZIC2	21.9715	-0.0557021	0.458854	-0.121394	0.903379	0.956644
ENSG00000242170.3	RN7SL329P	4.43581	-0.11737	0.96773	-0.121284	0.903466	0.95669
ENSG00000149196.17	HIKESHI	506.761	0.0124532	0.102826	0.121109	0.903604	0.956699
ENSG00000270210.1	ENSG00000270210	12.315	-0.0936171	0.772442	-0.121196	0.903535	0.956699
ENSG00000272990.1	ENSG00000272990	71.9639	-0.0502468	0.414861	-0.121117	0.903598	0.956699
ENSG00000141526.18	SLC16A3	733.268	-0.015706	0.130044	-0.120775	0.903869	0.956934
ENSG00000108557.20	RAI1	1349.38	0.00956721	0.079571	0.120235	0.904297	0.957334
ENSG00000224472.6	TCF19	848.857	0.244063	2.03067	0.120189	0.904334	0.957334
ENSG00000270039.1	ENSG00000270039	21.6509	0.0620346	0.516414	0.120126	0.904384	0.957341
ENSG00000170889.14	RPS9	515.757	0.125835	1.04832	0.120035	0.904455	0.957371
ENSG00000237441.10	RGL2	224.909	0.217479	1.81371	0.119908	0.904556	0.957386
ENSG00000278769.1	ENSG00000278769	34.9375	0.0468528	0.390624	0.119943	0.904528	0.957386
ENSG00000211683.3	ENSG00000211683	3.84056	0.148795	1.2423	0.119774	0.904662	0.957424
ENSG00000291687.1	PCDHB9	153.068	-0.339071	2.83141	-0.119753	0.904679	0.957424
ENSG00000100490.10	CDKL1	221.443	-0.0259204	0.216795	-0.119562	0.90483	0.957447
ENSG00000162814.11	SPATA17	12.3736	-0.0715897	0.598332	-0.119649	0.904761	0.957447
ENSG00000243147.8	MRPL33	449.94	0.0151189	0.126411	0.119601	0.904799	0.957447
ENSG00000236187.1	GJA6P	6.68733	0.0960994	0.804805	0.119407	0.904953	0.957531
ENSG00000182050.14	MGAT4C	24.9333	-0.0744954	0.624963	-0.1192	0.905117	0.957627
ENSG00000271816.1	BMS1P4	18.2731	-0.0723752	0.60726	-0.119183	0.90513	0.957627
ENSG00000226254.1	PTP4A1P3	7.88351	0.0928789	0.78005	0.119068	0.905222	0.957632
ENSG00000285465.2	TM9SF1	662.468	-0.0708354	0.594666	-0.119118	0.905182	0.957632
ENSG00000103549.22	RNF40	1396.69	-0.013068	0.109803	-0.119013	0.905265	0.957632
ENSG00000279077.1	ENSG00000279077	79.304	0.0296011	0.249071	0.118846	0.905397	0.957727
ENSG00000163806.16	SPDYA	28.7565	0.0512031	0.431743	0.118596	0.905595	0.95789
ENSG00000228423.2	ENSG00000228423	5.78537	-0.112835	0.952308	-0.118486	0.905682	0.957937
ENSG00000237333.13	MSH5	99.1416	-0.363088	3.07003	-0.118269	0.905855	0.958073
ENSG00000234719.9	NPIPB2	294.303	0.0166684	0.141158	0.118083	0.906002	0.958092
ENSG00000265967.1	ENSG00000265967	14.3227	-0.0748482	0.633757	-0.118102	0.905987	0.958092
ENSG00000277947.1	SNORD3D	584.889	-0.375153	3.17505	-0.118157	0.905944	0.958092
ENSG00000166902.5	MRPL16	581.61	-0.0184819	0.157178	-0.117586	0.906396	0.958416
ENSG00000242876.3	RN7SL812P	3.99662	-0.122268	1.03966	-0.117604	0.906381	0.958416
ENSG00000124067.17	SLC12A4	1077.39	-0.0126915	0.108057	-0.117452	0.906502	0.958483
ENSG00000174912.7	METTL15P1	9.28735	0.108133	0.923893	0.117041	0.906828	0.958563
ENSG00000223949.8	ROR1-AS1	9.7	0.0808858	0.691306	0.117004	0.906857	0.958563
ENSG00000260879.1	ENSG00000260879	6.54164	0.258027	2.20452	0.117044	0.906825	0.958563
ENSG00000267500.1	ZNF887P	184.35	-0.0234291	0.199835	-0.117242	0.906668	0.958563
ENSG00000267774.2	ENSG00000267774	11.0783	0.0806324	0.689321	0.116974	0.906881	0.958563
ENSG00000285542.1	ENSG00000285542	15.8568	0.0906274	0.773105	0.117225	0.906682	0.958563
ENSG00000293422.1	PRORSD1P	51.5592	0.0392668	0.335182	0.117151	0.906741	0.958563
ENSG00000105376.5	ICAM5	10.0162	0.126086	1.0798	0.116768	0.907044	0.958599
ENSG00000228605.6	GPANK1	21.5826	-0.291867	2.50173	-0.116666	0.907124	0.958599
ENSG00000278326.4	PPP4R4	4.19889	-0.21034	1.80201	-0.116725	0.907078	0.958599
ENSG00000292348.1	CD99	2126.89	0.0195833	0.167791	0.116713	0.907088	0.958599
ENSG00000293464.1	ENSG00000293464	9.40148	-0.0942425	0.807863	-0.116657	0.907132	0.958599
ENSG00000120733.15	KDM3B	5223.2	0.0053358	0.045843	0.116393	0.907341	0.958723
ENSG00000285151.1	ENSG00000285151	4.6523	0.146646	1.26139	0.116257	0.907449	0.958723
ENSG00000289687.1	ENSG00000289687	14.0771	0.0828384	0.712107	0.116329	0.907392	0.958723
ENSG00000290069.1	ENSG00000290069	7.65781	0.0961659	0.827313	0.116239	0.907463	0.958723
ENSG00000292098.1	DLX1	67.9811	0.159064	1.36846	0.116235	0.907466	0.958723
ENSG00000000003.16	TSPAN6	693.224	0.0145492	0.125786	0.115666	0.907917	0.958848
ENSG00000108733.11	PEX12	171.102	0.0238449	0.206288	0.11559	0.907977	0.958848
ENSG00000112837.17	TBX18	1476.45	-0.0144651	0.124942	-0.115775	0.907831	0.958848
ENSG00000120327.7	PCDHB14	241.787	0.216986	1.87516	0.115716	0.907877	0.958848
ENSG00000123349.15	PFDN5	742.876	0.105259	0.911019	0.11554	0.908017	0.958848
ENSG00000143674.11	MAP3K21	138.111	0.0229635	0.198381	0.115754	0.907847	0.958848
ENSG00000161653.11	NAGS	30.4238	-0.0532421	0.460648	-0.115581	0.907985	0.958848
ENSG00000234886.1	MTND5P26	66.3899	-0.0678913	0.586267	-0.115803	0.907809	0.958848
ENSG00000277868.4	CCDC125	173.959	-0.0206391	0.178392	-0.115695	0.907894	0.958848
ENSG00000287190.1	ENSG00000287190	17.2373	-0.0658019	0.56831	-0.115785	0.907823	0.958848
ENSG00000118514.14	ALDH8A1	24.833	-0.0518074	0.448769	-0.115443	0.908094	0.958883
ENSG00000068724.18	TTC7A	697.035	-0.0112385	0.0977084	-0.115021	0.908428	0.959135
ENSG00000267475.3	NUDT19-DT	18.4446	-0.0721031	0.62686	-0.115023	0.908427	0.959135
ENSG00000271265.1	ENSG00000271265	5.05298	-0.111792	0.972289	-0.114978	0.908463	0.959135
ENSG00000232450.1	ENSG00000232450	50.5597	-0.0406269	0.353595	-0.114897	0.908527	0.959157
ENSG00000131669.10	NINJ1	202.327	0.0207196	0.180763	0.114623	0.908744	0.959341
ENSG00000261126.7	RBFADN	105.186	0.0267788	0.233815	0.11453	0.908818	0.959366
ENSG00000279233.1	ENSG00000279233	124.511	0.0242919	0.212188	0.114483	0.908855	0.959366
ENSG00000288748.1	ENSG00000288748	20.5227	0.0551361	0.482577	0.114254	0.909037	0.959512
ENSG00000289971.1	ENSG00000289971	6.41029	0.100455	0.879928	0.114163	0.909108	0.959542
ENSG00000153790.12	SPMIP4	146.503	-0.0285274	0.250219	-0.11401	0.90923	0.959579
ENSG00000178996.14	SNX18	620.695	-0.0123653	0.108577	-0.113885	0.909329	0.959579
ENSG00000186564.6	FOXD2	7.70584	0.103119	0.906442	0.113762	0.909427	0.959579
ENSG00000198046.13	ZNF667	375.229	0.0149622	0.131599	0.113696	0.909479	0.959579
ENSG00000198744.5	MTCO3P12	10.2091	0.0742523	0.653785	0.113573	0.909576	0.959579
ENSG00000198865.10	CCDC152	222.2	0.0214463	0.189016	0.113463	0.909664	0.959579
ENSG00000203334.5	ENSG00000203334	5.04724	0.101646	0.891662	0.113996	0.909241	0.959579
ENSG00000227359.1	LINC02936	8.31765	-0.0965954	0.850339	-0.113596	0.909558	0.959579
ENSG00000228933.8	ENSG00000228933	5.83133	0.10385	0.914937	0.113505	0.90963	0.959579
ENSG00000270589.1	ENSG00000270589	18.1266	0.0637168	0.561384	0.113499	0.909635	0.959579
ENSG00000273345.6	ENSG00000273345	99.6616	-0.0276635	0.243162	-0.113765	0.909424	0.959579
ENSG00000290047.1	ENSG00000290047	20.798	-0.0622203	0.547042	-0.11374	0.909444	0.959579
ENSG00000287688.1	ENSG00000287688	15.891	-0.0604488	0.534565	-0.11308	0.909967	0.959853
ENSG00000225808.1	DNAJC19P5	7.37114	0.114977	1.01873	0.112864	0.910139	0.959966
ENSG00000249550.8	LINC01234	15.894	0.0683781	0.606	0.112835	0.910161	0.959966
ENSG00000104324.16	CPQ	207.192	0.0181534	0.161091	0.11269	0.910276	0.960042
ENSG00000289494.2	ENSG00000289494	42.1038	-0.0429063	0.381138	-0.112574	0.910368	0.960093
ENSG00000081386.13	ZNF510	1313.66	-0.015319	0.136248	-0.112434	0.910479	0.960164
ENSG00000215196.5	BASP1-AS1	39.3339	0.0410469	0.365323	0.112358	0.91054	0.960183
ENSG00000103241.7	FOXF1	803.67	-0.0104599	0.0931991	-0.112232	0.91064	0.960242
ENSG00000265401.1	ENSG00000265401	14.6461	0.0660736	0.589633	0.112059	0.910777	0.960341
ENSG00000131374.15	TBC1D5	1895.41	-0.0113763	0.101705	-0.111856	0.910938	0.960465
ENSG00000278570.5	NR2E3	11.1345	-0.0804221	0.71944	-0.111784	0.910994	0.960479
ENSG00000144857.15	BOC	55.2656	-0.0344532	0.309021	-0.111492	0.911226	0.960505
ENSG00000153113.24	CAST	9215.44	0.00761745	0.0685663	0.111096	0.91154	0.960505
ENSG00000172901.21	LVRN	34.656	0.0439947	0.396006	0.111096	0.91154	0.960505
ENSG00000174282.12	ZBTB4	1190.68	-0.0285835	0.256956	-0.111239	0.911427	0.960505
ENSG00000203804.5	ADAMTSL4-AS1	84.8002	-0.0291308	0.261486	-0.111405	0.911295	0.960505
ENSG00000213590.2	ENSG00000213590	29.768	-0.0445916	0.399588	-0.111594	0.911145	0.960505
ENSG00000215032.2	GNL3LP1	20.2485	-0.415405	3.73364	-0.11126	0.91141	0.960505
ENSG00000232915.1	RNF14P1	10.8291	0.0768335	0.690183	0.111323	0.91136	0.960505
ENSG00000266903.3	CEACAM16-AS1	15.2709	-0.0628607	0.564517	-0.111353	0.911336	0.960505
ENSG00000268603.2	ENSG00000268603	4.07362	-0.115229	1.03628	-0.111196	0.911461	0.960505
ENSG00000273369.1	ENSG00000273369	4.84026	-0.111736	1.00053	-0.111676	0.91108	0.960505
ENSG00000273594.4	EEF1D	566.855	-0.0870346	0.783155	-0.111133	0.911511	0.960505
ENSG00000181090.21	EHMT1	1866.94	-0.00780657	0.0703284	-0.111002	0.911615	0.960538
ENSG00000276358.2	PLEKHM1	696.133	-0.0581824	0.52499	-0.110826	0.911755	0.96064
ENSG00000166171.13	DPCD	84.2756	0.0334596	0.302066	0.110769	0.911799	0.960641
ENSG00000231010.1	ENSG00000231010	7.73267	-0.0854746	0.773265	-0.110537	0.911983	0.960789
ENSG00000244459.4	ENSG00000244459	4.36314	0.121046	1.09703	0.11034	0.91214	0.960909
ENSG00000131943.20	C19orf12	428.757	0.0133045	0.120701	0.110226	0.91223	0.960957
ENSG00000108384.16	RAD51C	799.203	-0.0127636	0.116108	-0.109928	0.912466	0.961107
ENSG00000166228.9	PCBD1	160.566	-0.019689	0.179096	-0.109936	0.91246	0.961107
ENSG00000246308.4	ENSG00000246308	9.11697	0.105533	0.960891	0.109828	0.912546	0.961107
ENSG00000261764.1	KRT18P18	4.38284	0.105224	0.957963	0.109841	0.912535	0.961107
ENSG00000255435.7	TTC36-AS1	5.07439	-0.106332	0.970112	-0.109608	0.91272	0.961245
ENSG00000198841.4	KTI12	170.133	0.0267317	0.244533	0.109317	0.912951	0.961397
ENSG00000292149.1	TCF7L1	338.254	-0.139712	1.27788	-0.109331	0.91294	0.961397
ENSG00000159267.17	HLCS	1154.83	0.00839555	0.0768664	0.109223	0.913026	0.96143
ENSG00000185614.7	INKA1	19.5502	0.0691199	0.633411	0.109123	0.913105	0.961467
ENSG00000283649.5	ZDBF2	850.2	0.248405	2.27957	0.10897	0.913226	0.961549
ENSG00000059915.17	PSD	3.76525	-0.120411	1.1073	-0.108743	0.913407	0.961648
ENSG00000279583.1	ENSG00000279583	26.9537	0.0499112	0.458774	0.108792	0.913367	0.961648
ENSG00000125869.10	LAMP5	5.31734	-0.106599	0.981802	-0.108575	0.91354	0.961654
ENSG00000139438.6	FAM222A	51.4285	-0.0319032	0.29406	-0.108492	0.913605	0.961654
ENSG00000186265.10	BTLA	10.0078	-0.0963544	0.887879	-0.108522	0.913582	0.961654
ENSG00000229124.8	VIM-AS1	123.832	-0.0283455	0.261343	-0.108461	0.91363	0.961654
ENSG00000293331.1	ENSG00000293331	4.84603	0.11782	1.08561	0.108529	0.913576	0.961654
ENSG00000169242.12	EFNA1	11.0298	-0.0686581	0.634903	-0.10814	0.913885	0.961877
ENSG00000126767.18	ELK1	917.609	0.00855931	0.0792598	0.107991	0.914003	0.961955
ENSG00000163376.11	KBTBD8	129.774	-0.021341	0.197797	-0.107893	0.91408	0.961969
ENSG00000261758.1	STAG1-DT	33.0996	0.0415217	0.385139	0.10781	0.914147	0.961969
ENSG00000278876.1	ENSG00000278876	19.3098	0.0542067	0.502624	0.107847	0.914117	0.961969
ENSG00000214432.9	VPS33B-DT	4.50993	0.116284	1.07918	0.107752	0.914192	0.961971
ENSG00000114126.18	TFDP2	3131.56	0.00875424	0.0814888	0.107429	0.914449	0.962013
ENSG00000183831.7	ANKRD45	8.16282	0.0921656	0.857827	0.107441	0.914439	0.962013
ENSG00000196338.15	NLGN3	79.926	-0.0253629	0.236071	-0.107438	0.914442	0.962013
ENSG00000274322.1	ENSG00000274322	7.90442	-0.0788801	0.734143	-0.107445	0.914436	0.962013
ENSG00000291219.1	ENSG00000291219	101.153	0.0247745	0.230178	0.107632	0.914287	0.962013
ENSG00000283009.3	ZNF436	442.245	0.212965	1.9848	0.107298	0.914553	0.962076
ENSG00000280136.2	ENSG00000280136	7.06565	-0.17221	1.60732	-0.107141	0.914677	0.962161
ENSG00000063245.15	EPN1	2326.49	0.0113913	0.10653	0.10693	0.914844	0.962209
ENSG00000103056.12	SMPD3	14.8378	-0.0633851	0.59405	-0.1067	0.915027	0.962209
ENSG00000165714.11	BORCS5	230.351	0.180174	1.68538	0.106904	0.914865	0.962209
ENSG00000233585.3	ACAA2P1	4.67413	0.11644	1.09115	0.106714	0.915016	0.962209
ENSG00000269397.1	ENSG00000269397	24.8855	-0.0516523	0.483715	-0.106783	0.914962	0.962209
ENSG00000278516.1	LENG1	47.7692	-0.173621	1.62546	-0.106814	0.914937	0.962209
ENSG00000291031.1	BCORP1	29.3019	-0.0421543	0.394161	-0.106947	0.914831	0.962209
ENSG00000081818.4	PCDHB4	39.0405	-0.201408	1.89037	-0.106544	0.91515	0.962293
ENSG00000249348.2	UGDH-AS1	45.5291	0.0351166	0.330303	0.106316	0.915331	0.962438
ENSG00000233901.8	LINC01503	3.98669	-0.115942	1.09252	-0.106123	0.915485	0.962553
ENSG00000151164.19	RAD9B	36.3139	0.0386674	0.364912	0.105964	0.915611	0.96264
ENSG00000221838.12	AP4M1	168.679	-0.0207624	0.196333	-0.105751	0.91578	0.962772
ENSG00000048707.15	VPS13D	4837.78	0.00678083	0.0642633	0.105516	0.915966	0.962786
ENSG00000198839.10	ZNF277	389.711	-0.0149665	0.141882	-0.105485	0.915991	0.962786
ENSG00000206932.1	RNU6-4P	15.5176	0.3935	3.73709	0.105296	0.916141	0.962786
ENSG00000215452.6	ZNF663P	3.64441	-0.246373	2.33305	-0.105601	0.915899	0.962786
ENSG00000250001.1	ENSG00000250001	75.4956	-0.0363394	0.344725	-0.105415	0.916046	0.962786
ENSG00000273210.1	ENSG00000273210	4.97258	0.108082	1.02585	0.105359	0.916091	0.962786
ENSG00000277324.1	ENSG00000277324	7.76007	-0.085126	0.808347	-0.105309	0.916131	0.962786
ENSG00000279880.1	ENSG00000279880	107.218	-0.0320567	0.304079	-0.105422	0.916041	0.962786
ENSG00000134247.10	PTGFRN	301.219	-0.0131501	0.124968	-0.105228	0.916195	0.962797
ENSG00000217159.2	LARP1P1	3.74469	-0.113475	1.07987	-0.105082	0.916311	0.962873
ENSG00000101346.15	POFUT1	2833.61	-0.00693602	0.0663089	-0.104602	0.916692	0.962992
ENSG00000224812.4	TMEM72-AS1	7.25031	0.0908923	0.869326	0.104555	0.916729	0.962992
ENSG00000236636.2	UBA5P1	5.44836	-0.094803	0.90638	-0.104595	0.916697	0.962992
ENSG00000250021.7	ARPIN-AP3S2	288.689	-0.0176775	0.168629	-0.104831	0.91651	0.962992
ENSG00000273035.1	ENSG00000273035	24.3895	0.0501241	0.479158	0.104609	0.916686	0.962992
ENSG00000273059.1	ENSG00000273059	4.73717	-0.09757	0.931637	-0.10473	0.91659	0.962992
ENSG00000279106.1	ENSG00000279106	22.3349	0.0498781	0.476676	0.104637	0.916664	0.962992
ENSG00000287985.1	ENSG00000287985	7.39295	-0.0882543	0.846928	-0.104205	0.917007	0.963238
ENSG00000232169.9	ABCF1	639.798	0.327043	3.14147	0.104105	0.917086	0.963276
ENSG00000070047.13	PHRF1	22.3515	-0.257468	2.47946	-0.10384	0.917296	0.963385
ENSG00000138346.16	DNA2	686.203	-0.00971073	0.0937418	-0.10359	0.917495	0.963385
ENSG00000177807.11	KCNJ10	19.971	0.0546537	0.527125	0.103682	0.917421	0.963385
ENSG00000245025.3	ENSG00000245025	30.0361	-0.0414975	0.400576	-0.103595	0.917491	0.963385
ENSG00000268324.2	LRRC2-AS1	3.88117	-0.126516	1.21877	-0.103806	0.917323	0.963385
ENSG00000273076.1	ENSG00000273076	4.0096	-0.108356	1.04279	-0.10391	0.917241	0.963385
ENSG00000281048.2	ENSG00000281048	3.9577	-0.106299	1.02522	-0.103684	0.91742	0.963385
ENSG00000101445.10	PPP1R16B	7.3619	-0.081046	0.783072	-0.103497	0.917568	0.963416
ENSG00000197106.7	SLC6A17	144.195	0.0208186	0.201602	0.103266	0.917752	0.963472
ENSG00000236609.4	ZNF853	108.667	0.0350549	0.339296	0.103317	0.917712	0.963472
ENSG00000278307.3	TAS2R19	60.6715	-0.0346277	0.335323	-0.103267	0.917751	0.963472
ENSG00000119906.13	SLF2	3969.13	-0.00868697	0.0843499	-0.102987	0.917973	0.963612
ENSG00000232445.2	EMSLR	15.4413	-0.0624167	0.606378	-0.102934	0.918016	0.963612
ENSG00000290723.1	ULK4P2	10.136	-0.16231	1.5758	-0.103001	0.917962	0.963612
ENSG00000088038.20	CNOT3	1019.41	-0.0103608	0.100829	-0.102756	0.918156	0.963625
ENSG00000124208.16	PEDS1-UBE2V1	15.0523	0.144187	1.40362	0.102725	0.918181	0.963625
ENSG00000248711.1	THUMPD3P1	5.73809	-0.0897725	0.874141	-0.102698	0.918203	0.963625
ENSG00000248734.2	ENSG00000248734	30.2297	-0.0439034	0.427392	-0.102724	0.918182	0.963625
ENSG00000237188.5	ENSG00000237188	15.5805	0.147614	1.44115	0.102428	0.918417	0.963804
ENSG00000236756.4	DNAJC9-AS1	5.23684	-0.102012	0.997581	-0.10226	0.918551	0.963853
ENSG00000250365.7	HEATR5A-DT	3.64861	-0.116124	1.13519	-0.102295	0.918523	0.963853
ENSG00000254837.2	LIPT2-AS1	128.96	0.0189931	0.186011	0.102107	0.918672	0.963934
ENSG00000254109.6	RBPMS-AS1	10.6739	-0.0696417	0.682923	-0.101976	0.918776	0.963982
ENSG00000255104.9	ZNF286A-TBC1D26	12.3837	0.104175	1.02302	0.101831	0.918891	0.963982
ENSG00000260464.1	ENSG00000260464	12.2221	-0.0688849	0.676129	-0.101881	0.918851	0.963982
ENSG00000291677.1	PCDHB5	134.235	-0.287866	2.82579	-0.101871	0.918859	0.963982
ENSG00000272123.1	ENSG00000272123	4.6613	0.109903	1.08047	0.101717	0.918981	0.964031
ENSG00000280216.1	ENSG00000280216	8.81594	-0.0763282	0.751995	-0.101501	0.919153	0.964119
ENSG00000290083.1	ENSG00000290083	4.08497	-0.109904	1.0824	-0.101536	0.919125	0.964119
ENSG00000274737.1	ENSG00000274737	36.683	0.042634	0.420458	0.101399	0.919234	0.964158
ENSG00000282869.1	ENSG00000282869	16.2127	-0.364177	3.60018	-0.101155	0.919427	0.96427
ENSG00000288948.1	ENSG00000288948	153.737	0.0346778	0.342676	0.101197	0.919394	0.96427
ENSG00000165819.12	METTL3	719.806	-0.00938702	0.0929724	-0.100966	0.919578	0.964369
ENSG00000261326.5	LINC01355	577.55	-0.320875	3.17931	-0.100926	0.919609	0.964369
ENSG00000099308.13	MAST3	384.998	-0.0112756	0.11226	-0.100442	0.919993	0.964423
ENSG00000099974.8	DDTL	29.7093	-0.252961	2.51325	-0.100651	0.919827	0.964423
ENSG00000109944.11	JHY	89.539	0.0266499	0.265377	0.100423	0.920009	0.964423
ENSG00000119402.18	FBXW2	3876.99	0.00526891	0.0523261	0.100694	0.919794	0.964423
ENSG00000125618.18	PAX8	105.759	-0.0241485	0.240448	-0.100432	0.920002	0.964423
ENSG00000235552.7	RPL6P27	20.3453	0.0509782	0.506884	0.100572	0.91989	0.964423
ENSG00000277701.5	ENSG00000277701	647.652	-0.0199591	0.198613	-0.100492	0.919954	0.964423
ENSG00000283302.3	C13orf46	210.642	-0.168185	1.6733	-0.100511	0.919938	0.964423
ENSG00000130881.14	LRP3	202.173	-0.0242943	0.242754	-0.100078	0.920282	0.964572
ENSG00000155961.5	RAB39B	60.8083	-0.0304785	0.304326	-0.100151	0.920225	0.964572
ENSG00000276952.1	ENSG00000276952	4.01895	0.107701	1.07566	0.100126	0.920244	0.964572
ENSG00000197724.12	PHF2	1483.64	-0.00645723	0.0646228	-0.0999219	0.920406	0.964657
ENSG00000105672.15	ETV2	4.61263	0.112366	1.12761	0.09965	0.920622	0.964759
ENSG00000135535.17	CD164	7609.08	0.00631794	0.0635867	0.0993594	0.920853	0.964759
ENSG00000153487.14	ING1	516.458	-0.0135392	0.136154	-0.09944	0.920789	0.964759
ENSG00000186523.15	FAM86B1	24.6832	-0.0473175	0.47474	-0.0996702	0.920606	0.964759
ENSG00000237825.9	RGL2	22.6003	-0.371103	3.73341	-0.0994006	0.92082	0.964759
ENSG00000259797.1	ENSG00000259797	16.677	-0.05527	0.555351	-0.0995226	0.920723	0.964759
ENSG00000283761.1	ENSG00000283761	261.003	0.021296	0.214006	0.0995112	0.920732	0.964759
ENSG00000284868.2	DHRS1	223.137	0.0876101	0.880756	0.0994714	0.920764	0.964759
ENSG00000120709.11	FAM53C	1822.13	-0.00712719	0.071966	-0.0990355	0.92111	0.964983
ENSG00000223547.10	ZNF844	132.037	0.0229434	0.232678	0.0986061	0.921451	0.965157
ENSG00000267249.1	ENSG00000267249	34.0211	-0.0409213	0.414324	-0.0987664	0.921324	0.965157
ENSG00000267342.1	ENSG00000267342	4.06078	0.10102	1.02417	0.0986365	0.921427	0.965157
ENSG00000286669.1	ENSG00000286669	3.64146	-0.132384	1.34243	-0.0986153	0.921444	0.965157
ENSG00000090674.16	MCOLN1	236.069	-0.0151378	0.153979	-0.0983107	0.921686	0.965265
ENSG00000143771.12	CNIH4	812.492	-0.0125831	0.128066	-0.098255	0.92173	0.965265
ENSG00000145287.11	PLAC8	4.42794	-0.109897	1.11819	-0.0982815	0.921709	0.965265
ENSG00000239474.7	KLHL41	10.6836	-0.0679901	0.691001	-0.0983938	0.92162	0.965265
ENSG00000244479.7	OR2A1-AS1	9.35486	-0.0848441	0.863978	-0.0982018	0.921772	0.965265
ENSG00000085491.17	SLC25A24	1207.4	-0.0642221	0.65538	-0.0979922	0.921938	0.965348
ENSG00000227331.1	RPL7AP22	26.6925	-0.0485473	0.495278	-0.0980203	0.921916	0.965348
ENSG00000127951.8	FGL2	6.36499	0.107098	1.09991	0.0973696	0.922433	0.965364
ENSG00000183889.12	ENSG00000183889	625.972	-0.0263842	0.270495	-0.0975403	0.922297	0.965364
ENSG00000187049.11	TMEM216	88.0063	-0.0240894	0.247618	-0.0972845	0.9225	0.965364
ENSG00000227583.1	RPS3AP37	17.1984	-0.0528902	0.542461	-0.0975005	0.922329	0.965364
ENSG00000228691.6	NEU1	296.057	-0.362459	3.7256	-0.0972886	0.922497	0.965364
ENSG00000229267.3	SNHG31	68.9982	0.033116	0.33958	0.0975207	0.922313	0.965364
ENSG00000271833.1	ENSG00000271833	9.75274	-0.06486	0.663769	-0.0977146	0.922159	0.965364
ENSG00000284072.1	ENSG00000284072	10.1833	0.0651199	0.666977	0.0976345	0.922223	0.965364
ENSG00000288210.1	ASF1B	317.332	-0.198263	2.03325	-0.0975102	0.922321	0.965364
ENSG00000291426.1	TOLLIP	157.363	-0.197391	2.02711	-0.0973756	0.922428	0.965364
ENSG00000291494.1	ENSG00000291494	5.17017	-0.221127	2.2727	-0.0972967	0.922491	0.965364
ENSG00000292286.1	NEIL2	123.896	0.024036	0.247133	0.0972592	0.922521	0.965364
ENSG00000293320.1	ENSG00000293320	12.8991	0.160424	1.64425	0.0975665	0.922277	0.965364
ENSG00000170906.16	NDUFA3	32.5501	0.0586421	0.604471	0.0970139	0.922715	0.965392
ENSG00000277897.3	GSTT2	12.7834	-0.124244	1.27941	-0.0971102	0.922639	0.965392
ENSG00000280907.1	ZNF197-AS1	6.12961	0.167454	1.72573	0.0970337	0.9227	0.965392
ENSG00000287222.1	ENSG00000287222	47.618	-0.0338188	0.348627	-0.0970057	0.922722	0.965392
ENSG00000203761.5	MSTO2P	27.4855	0.0501778	0.518365	0.0968002	0.922885	0.965471
ENSG00000290783.1	ADAM20P1	4.90186	-0.159926	1.65137	-0.0968445	0.92285	0.965471
ENSG00000116604.19	MEF2D	513.134	0.152875	1.58408	0.0965071	0.923118	0.965623
ENSG00000288855.1	ENSG00000288855	8.90961	0.0797362	0.825806	0.0965556	0.923079	0.965623
ENSG00000277053.5	GTF2IP1	994.382	-0.017462	0.18105	-0.0964482	0.923165	0.965626
ENSG00000106031.9	HOXA13	8.31036	-0.0744287	0.772643	-0.09633	0.923258	0.965633
ENSG00000272918.1	ENSG00000272918	68.3558	0.0339577	0.352331	0.0963803	0.923219	0.965633
ENSG00000162073.14	PAQR4	328.67	-0.0146234	0.152251	-0.0960484	0.923482	0.965736
ENSG00000162639.16	HENMT1	116.623	0.0241303	0.251166	0.0960731	0.923463	0.965736
ENSG00000244668.1	SNRPCP3	3.82005	-0.117805	1.22731	-0.0959863	0.923531	0.965736
ENSG00000288841.1	ENSG00000288841	150.021	0.020806	0.216808	0.0959652	0.923548	0.965736
ENSG00000291952.1	ENSG00000291952	68.4342	-0.260947	2.72012	-0.0959323	0.923574	0.965736
ENSG00000187446.12	CHP1	2886.19	-0.00631206	0.066012	-0.0956198	0.923823	0.965868
ENSG00000215218.4	UBE2QL1	20.9289	0.352764	3.68828	0.0956446	0.923803	0.965868
ENSG00000244754.9	N4BP2L2	7212.41	0.0091889	0.0961654	0.0955531	0.923876	0.965868
ENSG00000283415.2	ENSG00000283415	27.6358	0.0394121	0.412406	0.0955662	0.923865	0.965868
ENSG00000141994.16	DUS3L	235.681	0.01979	0.207692	0.0952852	0.924088	0.966036
ENSG00000159905.15	ZNF221	174.074	0.0220258	0.231322	0.095217	0.924142	0.966036
ENSG00000273828.2	ENSG00000273828	4.0978	-0.103239	1.08461	-0.0951853	0.924168	0.966036
ENSG00000143458.12	GABPB2	487.915	0.0099338	0.104563	0.0950026	0.924313	0.966142
ENSG00000230581.2	ACTG1P14	5.20266	-0.118607	1.2493	-0.0949384	0.924364	0.96615
ENSG00000240118.7	PSMB9	4.37135	0.218117	2.29983	0.0948405	0.924441	0.966186
ENSG00000289147.2	ENSG00000289147	7.52167	-0.0712513	0.751769	-0.0947782	0.924491	0.966192
ENSG00000291023.1	ULK4P1	56.7609	0.0337643	0.356713	0.094654	0.92459	0.966249
ENSG00000291005.1	NBPF25P	26.9666	0.0491668	0.519999	0.0945519	0.924671	0.966288
ENSG00000270882.3	H4C14	1992.85	0.0220101	0.232919	0.0944968	0.924715	0.966288
ENSG00000165355.8	FBXO33	478.459	-0.0121833	0.129125	-0.0943531	0.924829	0.966362
ENSG00000279354.1	ENSG00000279354	13.2857	0.0678807	0.721134	0.0941306	0.925005	0.966501
ENSG00000145244.12	CORIN	4.77737	0.099391	1.06208	0.0935811	0.925442	0.96685
ENSG00000186567.14	CEACAM19	143.451	0.0169587	0.181289	0.0935452	0.92547	0.96685
ENSG00000198064.15	NPIPB13	3529.11	0.00818705	0.0874818	0.0935857	0.925438	0.96685
ENSG00000024862.18	CCDC28A	362.177	-0.0115915	0.124887	-0.0928157	0.92605	0.966859
ENSG00000028528.15	SNX1	2533.04	-0.00582938	0.0628102	-0.0928094	0.926055	0.966859
ENSG00000107186.17	MPDZ	1494.31	0.00651692	0.069879	0.09326	0.925697	0.966859
ENSG00000114948.13	ADAM23	511.588	-0.0120369	0.129322	-0.0930764	0.925843	0.966859
ENSG00000203705.11	TATDN3	120.344	-0.0221428	0.239034	-0.0926345	0.926194	0.966859
ENSG00000206315.9	PBX2	23.4082	-0.230227	2.46489	-0.0934027	0.925584	0.966859
ENSG00000224034.1	LINC02561	9.10258	-0.0696466	0.751616	-0.0926625	0.926172	0.966859
ENSG00000229252.6	HLA-E	525.322	0.182446	1.95919	0.0931233	0.925806	0.966859
ENSG00000238741.1	SCARNA7	5684.42	0.00910385	0.0975424	0.0933323	0.92564	0.966859
ENSG00000240889.1	NDUFB2-AS1	20.2455	0.0483239	0.519298	0.0930563	0.925859	0.966859
ENSG00000260269.5	ENSG00000260269	11.3971	0.0622377	0.672399	0.0925606	0.926253	0.966859
ENSG00000260572.1	PPM1L-DT	15.0183	-0.0533817	0.576506	-0.0925953	0.926225	0.966859
ENSG00000269918.1	ENSG00000269918	20.2427	-0.0691658	0.741838	-0.0932357	0.925716	0.966859
ENSG00000270959.2	LPP-AS2	111.425	-0.019194	0.206844	-0.0927947	0.926067	0.966859
ENSG00000273314.1	ENSG00000273314	68.1637	0.0293768	0.317433	0.0925449	0.926265	0.966859
ENSG00000280044.1	ENSG00000280044	7.48098	-0.0841317	0.903628	-0.0931044	0.925821	0.966859
ENSG00000290126.1	ENSG00000290126	41.3388	0.032966	0.355321	0.0927781	0.92608	0.966859
ENSG00000292216.1	ENSG00000292216	8.32077	0.25422	2.74399	0.0926462	0.926185	0.966859
ENSG00000185896.11	LAMP1	5177.88	0.00492913	0.0533535	0.0923863	0.926391	0.966874
ENSG00000232713.2	RPS12P3	6.57558	0.0892594	0.966938	0.0923114	0.926451	0.966874
ENSG00000234431.2	ENSG00000234431	15.2366	0.0665441	0.721246	0.0922628	0.926489	0.966874
ENSG00000260193.1	LINC02846	7.7873	0.074631	0.80806	0.0923582	0.926413	0.966874
ENSG00000274944.4	ENSG00000274944	5.35816	-0.108135	1.17218	-0.0922512	0.926498	0.966874
ENSG00000243960.1	ENSG00000243960	69.0125	-0.0385282	0.418922	-0.09197	0.926722	0.967016
ENSG00000288989.2	ENSG00000288989	7.80935	-0.0705583	0.766796	-0.0920171	0.926684	0.967016
ENSG00000289019.1	ENSG00000289019	11.851	0.0579363	0.630644	0.0918685	0.926803	0.967049
ENSG00000289210.1	ENSG00000289210	32.9065	0.0447189	0.487026	0.0918205	0.926841	0.967049
ENSG00000078902.16	TOLLIP	333.03	-0.157755	1.72818	-0.0912838	0.927267	0.967129
ENSG00000151876.13	FBXO4	528.262	-0.0108323	0.118546	-0.0913763	0.927194	0.967129
ENSG00000213250.5	RBMS2P1	14.9643	0.0528964	0.577446	0.091604	0.927013	0.967129
ENSG00000228316.1	MTATP6P19	24.6654	-0.0724322	0.792737	-0.0913698	0.927199	0.967129
ENSG00000231925.14	TAPBP	2137.25	-0.0205957	0.225268	-0.0914274	0.927153	0.967129
ENSG00000249731.1	ENSG00000249731	18.4166	0.0469173	0.513344	0.0913954	0.927178	0.967129
ENSG00000274677.1	ENSG00000274677	11.5086	0.0611483	0.66869	0.0914448	0.927139	0.967129
ENSG00000289409.2	ENSG00000289409	6.53238	0.0732645	0.80257	0.0912873	0.927264	0.967129
ENSG00000198663.17	C6orf89	3269.47	0.00552136	0.0605352	0.0912091	0.927326	0.967145
ENSG00000104904.12	OAZ1	3507.73	0.00977685	0.107316	0.0911029	0.927411	0.967188
ENSG00000107897.20	ACBD5	1047.03	-0.0083751	0.0924357	-0.0906047	0.927807	0.967281
ENSG00000170315.14	UBB	5383.79	0.0112472	0.123833	0.0908262	0.927631	0.967281
ENSG00000183785.16	TUBA8	24.7181	0.0510842	0.561996	0.0908977	0.927574	0.967281
ENSG00000274825.1	ENSG00000274825	15.1231	-0.0528105	0.582868	-0.0906046	0.927807	0.967281
ENSG00000276724.1	ENSG00000276724	9.16825	-0.0669985	0.739331	-0.0906204	0.927794	0.967281
ENSG00000278016.2	TIGD5	107.729	0.0262723	0.28987	0.0906347	0.927783	0.967281
ENSG00000285587.1	ENSG00000285587	7.15076	-0.069652	0.768222	-0.0906666	0.927758	0.967281
ENSG00000261056.2	ENSG00000261056	79.6525	-0.0258035	0.285247	-0.09046	0.927922	0.967356
ENSG00000213920.9	MDP1	63.1543	0.0593311	0.657524	0.090234	0.928101	0.967497
ENSG00000272650.1	ENSG00000272650	7.24835	0.0836333	0.929825	0.0899452	0.928331	0.967691
ENSG00000133114.18	GPALPP1	1631.75	-0.00580545	0.0646312	-0.0898242	0.928427	0.967731
ENSG00000278048.1	U2	251.985	0.26933	2.99968	0.0897864	0.928457	0.967731
ENSG00000165275.10	TRMT10B	78.8914	0.022672	0.25305	0.0895947	0.928609	0.967753
ENSG00000232795.1	SCAND3P1	11.4764	0.0576375	0.643053	0.089631	0.92858	0.967753
ENSG00000235034.7	C19orf81	3.64931	0.0987267	1.10112	0.0896599	0.928557	0.967753
ENSG00000136156.15	ITM2B	4877.59	0.0085435	0.0956344	0.089335	0.928816	0.967758
ENSG00000143437.21	ARNT	1371.97	-0.00657075	0.0736147	-0.0892586	0.928876	0.967758
ENSG00000241985.1	WWTR1-IT1	9.73587	0.0654358	0.732668	0.0893116	0.928834	0.967758
ENSG00000258938.1	ENSG00000258938	13.377	-0.0561261	0.627882	-0.0893895	0.928772	0.967758
ENSG00000258944.1	ENSG00000258944	13.6493	-0.0573012	0.641129	-0.0893755	0.928783	0.967758
ENSG00000260992.1	DOCK9-DT	16.29	-0.0464001	0.519831	-0.08926	0.928875	0.967758
ENSG00000236456.1	ENSG00000236456	4.25154	0.129519	1.45207	0.0891965	0.928926	0.967764
ENSG00000134480.17	CCNH	1774.7	0.00779644	0.087727	0.0888716	0.929184	0.967764
ENSG00000251333.3	RTN3P1	3.90446	-0.0934683	1.05179	-0.0888658	0.929189	0.967764
ENSG00000271122.1	HERPUD2-AS1	213.916	0.0144881	0.162895	0.0889416	0.929128	0.967764
ENSG00000286035.1	ENSG00000286035	6.75504	-0.0697817	0.783717	-0.0890394	0.929051	0.967764
ENSG00000288996.2	ENSG00000288996	10.1632	0.0620315	0.696749	0.0890299	0.929058	0.967764
ENSG00000289405.2	ENSG00000289405	391.185	-0.0158615	0.178226	-0.0889964	0.929085	0.967764
ENSG00000274047.4	SYNRG	1349.87	-0.0493745	0.556055	-0.0887943	0.929245	0.967778
ENSG00000254463.1	PPIAP41	20.9257	0.0471516	0.531852	0.0886555	0.929356	0.967847
ENSG00000259380.6	LINC02895	5.70384	-0.0897547	1.01431	-0.088488	0.929489	0.967895
ENSG00000291719.1	ENSG00000291719	100.411	-0.24783	2.80014	-0.0885061	0.929474	0.967895
ENSG00000126522.17	ASL	594.652	0.00901245	0.102042	0.0883212	0.929621	0.967987
ENSG00000173991.6	TCAP	6.31499	-0.0758089	0.858908	-0.0882619	0.929668	0.967991
ENSG00000288473.1	ENSG00000288473	31.4551	-0.328636	3.731	-0.0880825	0.929811	0.968094
ENSG00000100985.7	MMP9	20.3853	-0.0523521	0.595033	-0.0879819	0.929891	0.968132
ENSG00000188316.16	ENO4	4.08063	0.0903048	1.02831	0.0878187	0.930021	0.968187
ENSG00000275895.8	ENSG00000275895	284.893	0.327125	3.72562	0.0878043	0.930032	0.968187
ENSG00000009780.16	FAM76A	354.059	0.0103312	0.117746	0.087741	0.930083	0.968194
ENSG00000231787.4	H2BP9	5.12241	-0.088354	1.00871	-0.0875907	0.930202	0.96825
ENSG00000276497.3	APBA1	55.4273	0.131854	1.50582	0.0875631	0.930224	0.96825
ENSG00000136731.13	UGGT1	7742.61	-0.00369852	0.0422853	-0.0874661	0.930301	0.968285
ENSG00000008516.18	MMP25	13.069	-0.0515279	0.597751	-0.086203	0.931305	0.968353
ENSG00000108551.5	RASD1	11.2794	-0.0567988	0.662276	-0.085763	0.931655	0.968353
ENSG00000108592.17	FTSJ3	1508.93	-0.00763823	0.0885814	-0.0862284	0.931285	0.968353
ENSG00000109911.19	ELP4	483.216	0.0130827	0.150725	0.0867982	0.930832	0.968353
ENSG00000125871.14	MGME1	1984.65	-0.00581894	0.0678028	-0.0858215	0.931608	0.968353
ENSG00000129749.3	CHRNA10	24.2946	-0.0385091	0.442244	-0.0870765	0.930611	0.968353
ENSG00000168958.21	MFF	1772.12	0.00745576	0.0856828	0.0870157	0.930659	0.968353
ENSG00000170275.15	CRTAP	4527.36	0.00462127	0.0534524	0.0864558	0.931104	0.968353
ENSG00000174028.6	FAM3C2P	20.4714	-0.042055	0.490802	-0.0856862	0.931716	0.968353
ENSG00000205795.5	CYS1	16.099	0.0533676	0.619325	0.0861707	0.931331	0.968353
ENSG00000216937.14	CCDC7	190.571	-0.0173975	0.199562	-0.0871785	0.93053	0.968353
ENSG00000217624.2	YWHAZP10	12.1304	0.0505788	0.589911	0.0857397	0.931673	0.968353
ENSG00000227315.7	NEU1	6.12313	0.148259	1.72283	0.0860555	0.931422	0.968353
ENSG00000232721.3	ENSG00000232721	3.72603	0.0978405	1.12671	0.0868377	0.930801	0.968353
ENSG00000237886.2	NALT1	3.80083	0.0925158	1.0656	0.0868202	0.930814	0.968353
ENSG00000242689.3	CNTF	116.055	-0.019372	0.222979	-0.086878	0.930768	0.968353
ENSG00000256223.6	ZNF10	232.334	0.013042	0.149591	0.0871847	0.930525	0.968353
ENSG00000259976.3	ENSG00000259976	237.509	0.160122	1.84393	0.0868372	0.930801	0.968353
ENSG00000260796.1	ENSG00000260796	11.7074	0.0565233	0.6577	0.0859409	0.931513	0.968353
ENSG00000262420.3	TXNDC11-AS1	9.05304	0.068244	0.789624	0.0864259	0.931128	0.968353
ENSG00000270181.3	BIVM-ERCC5	4.8374	-0.194086	2.23237	-0.0869413	0.930718	0.968353
ENSG00000272744.1	ENSG00000272744	6.36051	-0.0740599	0.86215	-0.0859013	0.931545	0.968353
ENSG00000283120.1	RPL11P3	13.2441	-0.321221	3.73929	-0.0859044	0.931542	0.968353
ENSG00000283236.1	ENSG00000283236	40.8251	-0.0305184	0.354716	-0.0860362	0.931438	0.968353
ENSG00000289115.1	ENSG00000289115	3.97139	-0.0895765	1.03376	-0.0866515	0.930949	0.968353
ENSG00000289331.2	ENSG00000289331	4.24969	0.0973714	1.12396	0.0866325	0.930964	0.968353
ENSG00000289390.1	ENSG00000289390	5.39341	-0.0911898	1.06319	-0.0857704	0.931649	0.968353
ENSG00000289979.1	ENSG00000289979	6.64043	0.0706792	0.819365	0.0862608	0.931259	0.968353
ENSG00000291834.1	PFDN5	676.433	-0.124522	1.4467	-0.0860728	0.931409	0.968353
ENSG00000292343.1	AKAP17A	372.416	0.171525	2.00199	0.0856774	0.931723	0.968353
ENSG00000293077.1	DBIL5P2	15.815	-0.0511505	0.593225	-0.0862244	0.931288	0.968353
ENSG00000288710.1	ENSG00000288710	19.0322	0.0602808	0.704567	0.0855571	0.931818	0.968407
ENSG00000168280.18	KIF5C	1367.74	-0.00859126	0.100569	-0.0854261	0.931923	0.968426
ENSG00000274849.1	ENSG00000274849	12.045	-0.0639041	0.748088	-0.0854233	0.931925	0.968426
ENSG00000232346.1	ENSG00000232346	8.84436	-0.0649096	0.761246	-0.0852677	0.932049	0.968509
ENSG00000175931.13	UBE2O	993.22	0.00801954	0.0941805	0.0851508	0.932142	0.96856
ENSG00000268400.6	ENSG00000268400	14.2821	-0.0763202	0.897423	-0.0850437	0.932227	0.968603
ENSG00000144481.17	TRPM8	8.769	-0.0650658	0.766584	-0.0848776	0.932359	0.968695
ENSG00000172638.13	EFEMP2	1061.04	0.00857732	0.101223	0.0847371	0.93247	0.96872
ENSG00000267745.1	ENSG00000267745	237.893	0.0144827	0.170896	0.0847453	0.932464	0.96872
ENSG00000147799.12	ARHGAP39	149.197	-0.0180787	0.215621	-0.0838447	0.93318	0.96873
ENSG00000172850.11	LSM2	135.633	0.163389	1.94097	0.0841789	0.932914	0.96873
ENSG00000197043.15	ANXA6	4556.74	-0.00713539	0.0843813	-0.0845612	0.93261	0.96873
ENSG00000235708.8	COL11A2	17.0098	0.308499	3.66717	0.0841245	0.932957	0.96873
ENSG00000240435.2	RPS12P27	3.88847	0.123392	1.47108	0.0838786	0.933153	0.96873
ENSG00000241547.1	ACTG1P20	9.4611	0.0659913	0.781402	0.0844525	0.932697	0.96873
ENSG00000243385.2	ENSG00000243385	3.85021	-0.109753	1.29896	-0.0844931	0.932664	0.96873
ENSG00000256197.1	TSPAN9-IT1	3.71491	-0.0990406	1.17944	-0.0839723	0.933078	0.96873
ENSG00000260442.7	ATP2A1-AS1	37.0102	0.0321154	0.380421	0.0844209	0.932722	0.96873
ENSG00000266844.1	ENSG00000266844	11.8265	-0.0573622	0.680681	-0.0842718	0.93284	0.96873
ENSG00000288141.1	MRPL23	9.09026	-0.117145	1.39554	-0.0839427	0.933102	0.96873
ENSG00000289303.2	ENSG00000289303	12.2635	0.054022	0.639286	0.0845036	0.932656	0.96873
ENSG00000291234.1	ENSG00000291234	37.9037	-0.0337885	0.401196	-0.0842194	0.932882	0.96873
ENSG00000291483.1	DUSP11	558.972	0.165334	1.97053	0.0839033	0.933133	0.96873
ENSG00000291963.1	C16orf46	19.1939	-0.104374	1.24364	-0.0839267	0.933115	0.96873
ENSG00000292174.1	HCG11	18.8435	-0.0919035	1.09263	-0.0841124	0.932967	0.96873
ENSG00000201581.1	RN7SKP78	5.2296	-0.0939579	1.1216	-0.0837714	0.933238	0.968745
ENSG00000178502.6	KLHL11	1652.74	-0.00664074	0.0795547	-0.0834738	0.933475	0.968899
ENSG00000289000.1	ENSG00000289000	4.71817	-0.0801365	0.959878	-0.0834861	0.933465	0.968899
ENSG00000197976.12	AKAP17A	200.025	0.269048	3.2298	0.0833017	0.933612	0.968996
ENSG00000274303.1	7SK	7.74164	0.0686255	0.825427	0.0831394	0.933741	0.969084
ENSG00000282100.1	HSP90AB4P	78.9885	-0.0211553	0.255097	-0.0829306	0.933907	0.969211
ENSG00000261796.1	ISY1-RAB43	525.269	-0.0175439	0.212182	-0.0826832	0.934103	0.96937
ENSG00000279294.1	ENSG00000279294	37.8179	0.0318195	0.385308	0.0825819	0.934184	0.969408
ENSG00000100294.13	MCAT	142.364	0.0168323	0.204351	0.0823693	0.934353	0.969439
ENSG00000168496.4	FEN1	2714.97	-0.0108342	0.131605	-0.0823238	0.934389	0.969439
ENSG00000203618.6	GP1BB	15.9943	0.0577848	0.701433	0.0823811	0.934344	0.969439
ENSG00000280164.1	ENSG00000280164	90.0948	-0.0210871	0.255985	-0.0823762	0.934348	0.969439
ENSG00000164542.13	MATCAP2	135.487	-0.0178867	0.217483	-0.0822442	0.934453	0.969459
ENSG00000147416.11	ATP6V1B2	2732.73	0.00495344	0.0603778	0.0820408	0.934614	0.969536
ENSG00000283549.1	ENSG00000283549	4.60983	-0.0935664	1.13984	-0.0820875	0.934577	0.969536
ENSG00000234000.8	PPP1R18	101.975	-0.228628	2.79352	-0.0818422	0.934772	0.969655
ENSG00000010165.20	METTL13	610.117	0.0105379	0.129067	0.0816469	0.934927	0.969716
ENSG00000164638.11	SLC29A4	73.3302	0.0203206	0.249667	0.0813908	0.935131	0.969716
ENSG00000168538.16	TRAPPC11	898.704	0.00676074	0.0831307	0.0813266	0.935182	0.969716
ENSG00000188959.10	C9orf152	4.54555	0.101484	1.24491	0.0815191	0.935029	0.969716
ENSG00000206432.4	TMEM200C	43.9336	-0.029015	0.356636	-0.0813573	0.935158	0.969716
ENSG00000215284.2	CHMP5P1	12.0958	-0.0526103	0.646129	-0.0814238	0.935105	0.969716
ENSG00000254682.2	DHCR7-DT	54.0261	-0.023817	0.291671	-0.0816572	0.934919	0.969716
ENSG00000289410.2	ENSG00000289410	26.1789	0.0383777	0.470862	0.0815052	0.93504	0.969716
ENSG00000184068.2	SREBF2-AS1	25.9255	0.0368287	0.453261	0.0812528	0.935241	0.969727
ENSG00000275318.1	ENSG00000275318	83.6922	0.0239439	0.295064	0.0811481	0.935324	0.969727
ENSG00000285065.1	ENSG00000285065	14.6693	0.291692	3.59364	0.081169	0.935308	0.969727
ENSG00000115211.17	EIF2B4	464.195	-0.0109637	0.135251	-0.0810621	0.935393	0.969753
ENSG00000251023.1	ENSG00000251023	69.232	0.0255775	0.316177	0.0808964	0.935524	0.969844
ENSG00000171160.18	MORN4	129.441	0.0183958	0.227791	0.0807574	0.935635	0.969913
ENSG00000120262.10	CCDC170	21.296	0.0372372	0.461534	0.0806814	0.935695	0.96993
ENSG00000273485.1	ENSG00000273485	3.58143	0.114833	1.42816	0.0804065	0.935914	0.970111
ENSG00000238142.4	ENSG00000238142	18.1721	0.0461075	0.573962	0.080332	0.935973	0.970127
ENSG00000290110.1	ENSG00000290110	6.51869	0.0632615	0.789883	0.0800897	0.936166	0.970282
ENSG00000099804.9	CDC34	313.068	0.015753	0.197084	0.0799302	0.936293	0.970356
ENSG00000165802.23	NSMF	480.563	-0.012404	0.155373	-0.0798336	0.93637	0.970356
ENSG00000177173.5	NAP1L4P1	87.7293	-0.0207574	0.259973	-0.0798442	0.936361	0.970356
ENSG00000103479.17	RBL2	2338.24	-0.00531831	0.0668007	-0.0796146	0.936544	0.970446
ENSG00000198088.10	NUP62CL	108.156	0.0183274	0.230187	0.0796198	0.93654	0.970446
ENSG00000116774.12	OLFML3	264.838	-0.0137875	0.173432	-0.0794985	0.936636	0.970451
ENSG00000189152.12	GRAPL	9.68468	-0.0553318	0.695619	-0.0795434	0.9366	0.970451
ENSG00000224356.5	ENSG00000224356	16.6717	0.0436015	0.548854	0.079441	0.936682	0.970453
ENSG00000245293.5	CYP2U1-AS1	14.4034	-0.0477342	0.602385	-0.0792419	0.93684	0.970571
ENSG00000109536.13	FRG1	233.771	0.154133	1.94959	0.0790594	0.936985	0.970615
ENSG00000122783.17	CYREN	573.418	0.0111392	0.141263	0.0788545	0.937148	0.970615
ENSG00000157335.21	CLEC18C	7.22769	-0.0714625	0.906425	-0.07884	0.93716	0.970615
ENSG00000173456.5	RNF26	924.015	0.00783061	0.0991752	0.0789574	0.937066	0.970615
ENSG00000240758.2	HILPDA-AS1	6.78598	0.0914715	1.15724	0.0790429	0.936999	0.970615
ENSG00000275106.1	ENSG00000275106	21.2378	-0.035531	0.450808	-0.0788163	0.937179	0.970615
ENSG00000291634.1	ENSG00000291634	22.2053	-0.0827803	1.05047	-0.0788029	0.937189	0.970615
ENSG00000117748.10	RPA2	758.316	0.00798663	0.101994	0.0783046	0.937586	0.970662
ENSG00000129535.13	NRL	22.9984	0.0351535	0.447883	0.0784883	0.93744	0.970662
ENSG00000131845.15	ZNF304	472.81	-0.00813658	0.103692	-0.0784691	0.937455	0.970662
ENSG00000161082.13	CELF5	8.96958	0.05402	0.688342	0.0784785	0.937447	0.970662
ENSG00000185482.8	STAC3	16.7887	-0.0437984	0.558984	-0.0783537	0.937547	0.970662
ENSG00000243819.4	RN7SL832P	42.2748	0.0276398	0.351832	0.0785596	0.937383	0.970662
ENSG00000260075.1	NSFP1	130.653	0.0271084	0.346043	0.0783383	0.937559	0.970662
ENSG00000278865.1	ENSG00000278865	5.93186	0.0696236	0.886346	0.0785512	0.93739	0.970662
ENSG00000115844.11	DLX2	13.06	-0.0466567	0.599	-0.0778909	0.937915	0.970827
ENSG00000133398.4	MED10	629.713	0.0420911	0.540439	0.0778832	0.937921	0.970827
ENSG00000231663.3	COA6-AS1	8.85689	0.0642021	0.823451	0.0779671	0.937854	0.970827
ENSG00000261079.1	ENSG00000261079	13.9915	0.0515764	0.661505	0.0779683	0.937853	0.970827
ENSG00000092010.15	PSME1	623.976	-0.089894	1.16102	-0.0774271	0.938284	0.971139
ENSG00000249249.2	TICAM2-AS1	9.93158	0.0505908	0.65368	0.0773938	0.93831	0.971139
ENSG00000254692.1	ENSG00000254692	6.45863	0.215289	2.78478	0.0773091	0.938378	0.971164
ENSG00000259774.1	ENSG00000259774	6.09935	0.0641516	0.832023	0.0771032	0.938541	0.971288
ENSG00000228198.3	OR2M3	7.48481	-0.0618674	0.803573	-0.0769904	0.938631	0.971304
ENSG00000267673.7	FDX2	183.032	-0.017679	0.229678	-0.0769733	0.938645	0.971304
ENSG00000139437.18	TCHP	804.064	0.00667671	0.0868081	0.0769134	0.938692	0.971308
ENSG00000145332.14	KLHL8	611.34	-0.00843086	0.109815	-0.0767734	0.938804	0.971378
ENSG00000154118.13	JPH3	8.3569	0.061656	0.806066	0.0764901	0.939029	0.971531
ENSG00000287411.1	ENSG00000287411	6.96085	0.0722951	0.94532	0.0764769	0.93904	0.971531
ENSG00000273102.2	ENSG00000273102	4.02769	-0.0806924	1.05644	-0.0763811	0.939116	0.971564
ENSG00000288445.2	HPS5	328.554	0.10703	1.4047	0.076194	0.939265	0.971673
ENSG00000275383.1	ENSG00000275383	6.28441	0.0651639	0.8568	0.076055	0.939375	0.971714
ENSG00000288908.1	ENSG00000288908	16.4678	0.116653	1.53423	0.0760338	0.939392	0.971714
ENSG00000072135.13	PTPN18	845.25	-0.00612129	0.0806863	-0.0758653	0.939526	0.971774
ENSG00000204469.13	PRRC2A	230.367	-0.0216432	0.28534	-0.0758507	0.939538	0.971774
ENSG00000167969.13	ECI1	203.498	-0.0189217	0.249667	-0.0757879	0.939588	0.97178
ENSG00000277767.1	ENSG00000277767	41.5156	0.0249043	0.329139	0.0756651	0.939686	0.971836
ENSG00000154620.6	TMSB4Y	31.5009	-0.0321018	0.425563	-0.0754336	0.93987	0.971891
ENSG00000164073.11	MFSD8	739.347	-0.00764174	0.10149	-0.0752954	0.93998	0.971891
ENSG00000200312.1	RN7SKP255	57.1971	0.0253733	0.336288	0.0754511	0.939856	0.971891
ENSG00000223551.1	TMSB4XP4	18.4887	0.0403056	0.53499	0.0753391	0.939945	0.971891
ENSG00000253636.1	ENSG00000253636	74.3309	0.0280692	0.372753	0.0753024	0.939974	0.971891
ENSG00000274769.1	ENSG00000274769	28.5215	-0.0359483	0.477617	-0.0752659	0.940003	0.971891
ENSG00000185641.6	ENSG00000185641	4.37539	0.0784791	1.04409	0.0751651	0.940083	0.971929
ENSG00000249635.1	ENSG00000249635	8.14861	0.0702833	0.937871	0.0749392	0.940263	0.972069
ENSG00000236184.1	TCEA1P4	28.4699	-0.0333529	0.446628	-0.0746771	0.940472	0.972138
ENSG00000273294.1	C1QTNF3-AMACR	22.964	-0.179789	2.40498	-0.0747569	0.940408	0.972138
ENSG00000276101.1	ENSG00000276101	6.36222	-0.0620173	0.830738	-0.0746532	0.940491	0.972138
ENSG00000291102.1	GUSBP1	772.228	0.00879902	0.117894	0.0746348	0.940505	0.972138
ENSG00000145331.14	TRMT10A	141.603	0.0159312	0.214792	0.0741701	0.940875	0.972339
ENSG00000174473.17	GALNTL6	3.68115	0.0827873	1.11417	0.0743042	0.940768	0.972339
ENSG00000234222.6	LIX1L-AS1	4.418	0.0709178	0.955877	0.0741913	0.940858	0.972339
ENSG00000268230.5	ENSG00000268230	14.5016	0.0508231	0.684925	0.0742024	0.940849	0.972339
ENSG00000279633.1	ENSG00000279633	47.5808	-0.0300875	0.406111	-0.0740868	0.940941	0.972362
ENSG00000100968.14	NFATC4	357.618	0.0776117	1.05166	0.0737994	0.94117	0.972537
ENSG00000287617.1	ENSG00000287617	3.57772	-0.0848626	1.15047	-0.0737634	0.941199	0.972537
ENSG00000177483.12	RBM44	94.7196	-0.0169133	0.229517	-0.0736909	0.941256	0.972551
ENSG00000258644.6	SYNJ2BP-COX16	11.8183	-0.11843	1.61122	-0.0735034	0.941406	0.97266
ENSG00000215515.2	IFIT1P1	75.5362	0.0200233	0.273859	0.0731154	0.941714	0.972805
ENSG00000241549.9	GUSBP2	8.82654	-0.117974	1.61009	-0.0732713	0.94159	0.972805
ENSG00000280652.1	SCARNA5	559.568	-0.023701	0.3242	-0.0731063	0.941722	0.972805
ENSG00000289370.2	ENSG00000289370	9.00199	-0.0517478	0.707492	-0.0731425	0.941693	0.972805
ENSG00000143164.16	DCAF6	1706.04	-0.00623064	0.0854152	-0.0729454	0.94185	0.972846
ENSG00000169217.9	CD2BP2	1208.56	-0.0107984	0.147925	-0.072999	0.941807	0.972846
ENSG00000163251.4	FZD5	304.375	0.00949367	0.130364	0.0728243	0.941946	0.9729
ENSG00000241217.3	RN7SL809P	12.642	-0.046624	0.641496	-0.07268	0.942061	0.972973
ENSG00000005471.19	ABCB4	12.7888	0.0512348	0.706014	0.0725691	0.942149	0.973019
ENSG00000163803.13	PLB1	38.7772	0.0256102	0.35399	0.0723471	0.942326	0.973143
ENSG00000227110.7	LMCD1-AS1	42.0756	-0.0256934	0.355335	-0.0723076	0.942357	0.973143
ENSG00000127125.9	PPCS	524.757	-0.00890212	0.123477	-0.0720956	0.942526	0.973171
ENSG00000134121.10	CHL1	6.28746	0.0731903	1.01543	0.0720783	0.94254	0.973171
ENSG00000235748.1	SEPTIN14P12	92.6278	-0.0182033	0.252641	-0.0720521	0.94256	0.973171
ENSG00000272356.1	ENSG00000272356	128.572	0.0158486	0.219562	0.0721828	0.942456	0.973171
ENSG00000115423.19	DNAH6	50.2201	0.0259651	0.364278	0.0712782	0.943176	0.973349
ENSG00000135298.15	ADGRB3	4.7003	-0.0790895	1.11625	-0.0708525	0.943515	0.973349
ENSG00000140265.14	ZSCAN29	1295.45	-0.00660301	0.0923584	-0.0714933	0.943005	0.973349
ENSG00000140488.16	CELF6	6.1764	-0.0914862	1.27831	-0.0715683	0.942945	0.973349
ENSG00000179292.5	TMEM151A	11.0209	-0.0484811	0.678262	-0.0714784	0.943017	0.973349
ENSG00000214331.9	PDPR2P	230.066	-0.0107162	0.150115	-0.0713866	0.94309	0.973349
ENSG00000215304.3	ENSG00000215304	5.39298	0.0832831	1.17507	0.070875	0.943497	0.973349
ENSG00000231167.3	YBX1P2	5.29493	-0.0708194	0.996669	-0.0710561	0.943353	0.973349
ENSG00000240755.1	ERLEC1P1	8.85688	0.119208	1.66365	0.0716546	0.942877	0.973349
ENSG00000260339.2	HEXA-AS1	46.1056	-0.0269849	0.379319	-0.0711404	0.943286	0.973349
ENSG00000260367.2	ENSG00000260367	4.35547	0.075234	1.0546	0.0713392	0.943128	0.973349
ENSG00000278002.1	ENSG00000278002	18.3137	-0.0362799	0.505441	-0.0717787	0.942778	0.973349
ENSG00000278788.4	SBNO2	160.335	-0.103617	1.45936	-0.0710019	0.943396	0.973349
ENSG00000279320.1	ENSG00000279320	9.46358	0.0517158	0.724765	0.0713553	0.943115	0.973349
ENSG00000288243.1	STING1	283.391	-0.163933	2.31409	-0.0708411	0.943524	0.973349
ENSG00000288684.1	ENSG00000288684	54.0907	0.119757	1.67954	0.0713035	0.943156	0.973349
ENSG00000290945.1	UBE2Q2P2	19.004	0.0492565	0.692716	0.0711064	0.943313	0.973349
ENSG00000291046.1	ENSG00000291046	210.43	-0.0129461	0.182223	-0.0710454	0.943362	0.973349
ENSG00000134996.12	OSTF1	402.134	-0.00946015	0.134857	-0.0701495	0.944075	0.973475
ENSG00000171540.8	OTP	4.04418	0.0734349	1.04111	0.0705354	0.943768	0.973475
ENSG00000204186.11	ZDBF2	1090.44	-0.101947	1.45311	-0.0701581	0.944068	0.973475
ENSG00000215030.5	RPL13P12	7.55733	-0.0611789	0.870896	-0.0702482	0.943996	0.973475
ENSG00000225684.4	FAM225B	3.65128	0.161564	2.3052	0.0700866	0.944125	0.973475
ENSG00000228606.4	DCAF8-DT	5.4707	-0.0665705	0.947331	-0.0702716	0.943977	0.973475
ENSG00000236915.3	CLCA4-AS1	23.8211	0.0354488	0.505075	0.0701851	0.944046	0.973475
ENSG00000264853.1	ENSG00000264853	180.169	-0.0133024	0.189968	-0.0700244	0.944174	0.973475
ENSG00000277873.1	ENSG00000277873	4.03903	-0.0730158	1.03467	-0.0705689	0.943741	0.973475
ENSG00000277959.1	ENSG00000277959	15.8902	-0.0408219	0.582499	-0.0700807	0.944129	0.973475
ENSG00000279406.1	ENSG00000279406	6.33411	-0.0644765	0.918962	-0.0701623	0.944064	0.973475
ENSG00000290464.1	SUGT1P3	35.2814	-0.0280966	0.401168	-0.0700372	0.944164	0.973475
ENSG00000171811.14	CFAP46	4.42426	-0.0708825	1.01406	-0.0698999	0.944273	0.973532
ENSG00000157927.17	RADIL	59.9679	0.0261274	0.375203	0.0696355	0.944484	0.973606
ENSG00000179083.7	FAM133A	7.88684	-0.0637912	0.916699	-0.069588	0.944522	0.973606
ENSG00000231534.1	FBXO36-IT1	4.71045	-0.0668869	0.959086	-0.0697402	0.9444	0.973606
ENSG00000273540.5	AGBL1	3.99867	0.0719478	1.03248	0.0696847	0.944445	0.973606
ENSG00000277895.1	ENSG00000277895	7.39817	-0.0561665	0.812583	-0.069121	0.944893	0.973944
ENSG00000203950.7	RTL8A	622.56	0.0100639	0.145758	0.0690453	0.944954	0.973961
ENSG00000146197.9	SCUBE3	22.6993	0.0326181	0.473455	0.0688937	0.945074	0.97404
ENSG00000124370.11	MCEE	66.5725	-0.0191844	0.280407	-0.0684162	0.945454	0.974184
ENSG00000158864.13	NDUFS2	1293.64	-0.00775552	0.113592	-0.0682752	0.945567	0.974184
ENSG00000198106.8	ENSG00000198106	58.5204	0.0242922	0.355749	0.0682846	0.945559	0.974184
ENSG00000215388.3	ACTG1P3	39.3632	-0.0261754	0.382119	-0.0685006	0.945387	0.974184
ENSG00000225419.1	RPL21P3	5.90757	0.0722582	1.05464	0.0685147	0.945376	0.974184
ENSG00000225663.8	MCRIP1	245.914	0.12228	1.7909	0.068279	0.945564	0.974184
ENSG00000279569.1	ENSG00000279569	7.25484	0.062067	0.907241	0.0684129	0.945457	0.974184
ENSG00000279598.1	ENSG00000279598	257.235	0.0161684	0.235916	0.0685345	0.94536	0.974184
ENSG00000279098.1	ENSG00000279098	18.4924	0.0394025	0.578178	0.0681494	0.945667	0.974242
ENSG00000290263.1	ENSG00000290263	143.19	0.0230996	0.339432	0.0680536	0.945743	0.974275
ENSG00000274105.1	ENSG00000274105	25.6104	-0.0353839	0.520757	-0.0679471	0.945828	0.974317
ENSG00000243650.3	RN7SL834P	9.67415	0.0564429	0.831686	0.0678656	0.945893	0.974339
ENSG00000230475.9	ABHD16A	10.2952	-0.142913	2.11557	-0.0675527	0.946142	0.97455
ENSG00000272733.1	ENSG00000272733	3.66606	-0.0718334	1.06523	-0.0674347	0.946236	0.974601
ENSG00000140950.16	MEAK7	715.847	-0.00585189	0.0871216	-0.0671693	0.946447	0.974653
ENSG00000204446.4	LINC02872	5.25462	0.0641558	0.955879	0.067117	0.946489	0.974653
ENSG00000205838.15	TTC23L	11.1384	0.0494854	0.738154	0.0670395	0.94655	0.974653
ENSG00000243926.3	TIPARP-AS1	5.56427	0.0621755	0.926179	0.0671312	0.946477	0.974653
ENSG00000253141.2	ENSG00000253141	4.98089	-0.0747576	1.11466	-0.0670677	0.946528	0.974653
ENSG00000289126.2	ENSG00000289126	10.8319	0.0438025	0.65128	0.067256	0.946378	0.974653
ENSG00000213411.2	RBM22P2	15.6019	0.035405	0.530471	0.0667425	0.946787	0.974786
ENSG00000224886.2	ENSG00000224886	8.35853	-0.0517843	0.776342	-0.066703	0.946818	0.974786
ENSG00000262903.1	CTNS-AS1	20.5446	-0.0324014	0.486096	-0.0666564	0.946855	0.974786
ENSG00000284649.3	ENSG00000284649	3.93685	-0.112591	1.68781	-0.0667081	0.946814	0.974786
ENSG00000188807.13	TMEM201	633.288	-0.00966254	0.145171	-0.0665598	0.946932	0.97479
ENSG00000265574.1	WDR45BP1	4.37248	0.0678895	1.02028	0.0665403	0.946948	0.97479
ENSG00000242612.7	DECR2	33.1229	-0.0310884	0.470199	-0.0661176	0.947284	0.975091
ENSG00000213123.11	DYNLT2B	87.9092	-0.017851	0.270331	-0.0660338	0.947351	0.975114
ENSG00000233836.8	ENSG00000233836	5.8975	0.112363	1.70369	0.0659524	0.947416	0.975136
ENSG00000107140.17	TESK1	241.541	-0.0106164	0.161715	-0.0656489	0.947657	0.975258
ENSG00000289073.1	ENSG00000289073	4.89007	-0.0677089	1.03157	-0.065637	0.947667	0.975258
ENSG00000289291.1	ENSG00000289291	3.82445	-0.0878422	1.33734	-0.0656841	0.947629	0.975258
ENSG00000224185.1	SNX18P9	3.97444	-0.0697361	1.06361	-0.0655656	0.947724	0.975267
ENSG00000290165.1	ENSG00000290165	7.90775	0.0479324	0.731626	0.0655148	0.947764	0.975267
ENSG00000109111.15	SUPT6H	6849.25	-0.00293787	0.0450329	-0.0652382	0.947984	0.975313
ENSG00000144224.17	UBXN4	2800.14	0.00459357	0.0703912	0.0652577	0.947969	0.975313
ENSG00000184786.6	DYNLT2	104.062	-0.180763	2.76644	-0.0653413	0.947902	0.975313
ENSG00000224728.1	IMPDH1P8	19.7482	-0.0349156	0.534283	-0.0653504	0.947895	0.975313
ENSG00000164220.7	F2RL2	47.8762	-0.022973	0.353216	-0.0650396	0.948143	0.975323
ENSG00000196268.12	ZNF493	532.527	0.00884441	0.136116	0.064977	0.948192	0.975323
ENSG00000256603.1	ENSG00000256603	17.5031	-0.0342202	0.52662	-0.0649807	0.948189	0.975323
ENSG00000277245.1	ENSG00000277245	3.63472	-0.0804165	1.2387	-0.0649203	0.948237	0.975323
ENSG00000291685.1	ENSG00000291685	13.9092	-0.232547	3.58324	-0.0648986	0.948255	0.975323
ENSG00000293330.1	ENSG00000293330	23.4368	0.0299948	0.462217	0.0648934	0.948259	0.975323
ENSG00000129167.11	TPH1	42.0983	-0.0250899	0.387639	-0.064725	0.948393	0.975325
ENSG00000186615.12	KTN1-AS1	88.1843	0.0181019	0.279242	0.0648252	0.948313	0.975325
ENSG00000264546.1	ENSG00000264546	99.5878	0.0172149	0.265853	0.0647535	0.94837	0.975325
ENSG00000116580.20	GON4L	2603.33	0.00373155	0.0577611	0.0646031	0.94849	0.975346
ENSG00000292313.1	ENSG00000292313	7.69626	-0.0712568	1.10324	-0.0645887	0.948501	0.975346
ENSG00000147592.9	LACTB2	120.752	0.0130087	0.201626	0.0645189	0.948557	0.975358
ENSG00000229685.8	HLA-DPA1	22.2432	0.240216	3.73336	0.0643432	0.948697	0.975456
ENSG00000288750.1	ENSG00000288750	5.65269	0.0643805	1.00358	0.064151	0.94885	0.975568
ENSG00000134574.12	DDB2	602.121	-0.00700043	0.109523	-0.0639173	0.949036	0.975578
ENSG00000196196.3	HRCT1	3.889	-0.0700131	1.09493	-0.063943	0.949016	0.975578
ENSG00000237651.8	C2orf74	82.5391	0.0180511	0.282292	0.063945	0.949014	0.975578
ENSG00000279039.1	ENSG00000279039	9.94477	-0.0457859	0.715172	-0.0640207	0.948954	0.975578
ENSG00000170832.13	USP32	3764.31	0.00380225	0.0597208	0.0636671	0.949235	0.975738
ENSG00000127511.10	SIN3B	1058.15	0.00536211	0.0844807	0.0634714	0.949391	0.975853
ENSG00000140395.9	SKIC8	681.458	-0.00731696	0.115579	-0.0633071	0.949522	0.975942
ENSG00000280649.2	ENSG00000280649	17.9555	0.036116	0.572177	0.0631202	0.949671	0.976049
ENSG00000250155.3	SLC1A3-AS1	9.55116	0.0431113	0.685579	0.0628831	0.94986	0.976178
ENSG00000289480.1	ENSG00000289480	165.687	0.0127182	0.20235	0.0628526	0.949884	0.976178
ENSG00000168282.6	MGAT2	1761.25	-0.00585879	0.0939586	-0.062355	0.95028	0.976539
ENSG00000114737.16	CISH	37.1342	0.0222683	0.358398	0.062133	0.950457	0.97665
ENSG00000137817.17	PARP6	1226.7	-0.00433715	0.0698969	-0.0620508	0.950522	0.97665
ENSG00000228382.3	ITPKB-IT1	3.70809	0.0677016	1.092	0.061998	0.950564	0.97665
ENSG00000243609.1	RPS2P44	17.7311	0.0400381	0.645479	0.0620285	0.95054	0.97665
ENSG00000244513.7	EOGT-DT	10.9172	0.0411499	0.665126	0.0618679	0.950668	0.976666
ENSG00000289132.1	ENSG00000289132	30.2265	0.027831	0.449636	0.0618968	0.950645	0.976666
ENSG00000138495.7	COX17	257.767	-0.0122582	0.198635	-0.0617125	0.950792	0.976748
ENSG00000293314.1	SDAD1P1	63.8318	0.0182736	0.296715	0.0615864	0.950892	0.976806
ENSG00000153140.9	CETN3	306.737	0.00844465	0.138272	0.0610728	0.951301	0.977104
ENSG00000227008.2	RPS24P19	6.69421	-0.0529822	0.866809	-0.0611233	0.951261	0.977104
ENSG00000266896.1	ENSG00000266896	11.8542	-0.211398	3.46241	-0.0610551	0.951315	0.977104
ENSG00000206403.11	ABHD16A	8.62713	0.102036	1.67528	0.0609065	0.951434	0.97718
ENSG00000291690.1	PCDHB11	79.4959	0.117061	1.92807	0.0607139	0.951587	0.977292
ENSG00000247877.8	FAM174A-DT	10.3342	0.0466406	0.772245	0.0603961	0.95184	0.977507
ENSG00000118922.19	KLF12	1434.73	0.00848582	0.141372	0.0600248	0.952136	0.977697
ENSG00000133134.12	BEX2	13.001	-0.037597	0.627253	-0.0599391	0.952204	0.977697
ENSG00000163734.4	CXCL3	7.44424	0.047426	0.790566	0.0599899	0.952164	0.977697
ENSG00000187944.5	C2orf66	9.10507	-0.0482112	0.805036	-0.059887	0.952246	0.977697
ENSG00000234969.1	AARSD1P1	7.75386	0.0755453	1.25839	0.0600332	0.952129	0.977697
ENSG00000112964.14	GHR	4.15448	-0.0766494	1.29225	-0.0593145	0.952702	0.978029
ENSG00000168005.9	SPINDOC	750.492	0.00662017	0.111447	0.0594021	0.952632	0.978029
ENSG00000260907.1	ENSG00000260907	8.56585	-0.0455546	0.767738	-0.0593362	0.952684	0.978029
ENSG00000278133.1	ENSG00000278133	100.395	-0.0140725	0.238695	-0.0589561	0.952987	0.978276
ENSG00000249129.1	SUDS3P1	7.27867	-0.108214	1.83738	-0.058896	0.953035	0.97828
ENSG00000172216.6	CEBPB	579.86	-0.00938974	0.159839	-0.0587452	0.953155	0.978358
ENSG00000148483.9	TMEM236	17.0328	0.0363973	0.620429	0.0586647	0.953219	0.978361
ENSG00000271874.1	RAI14-DT	4.53146	-0.0755309	1.28824	-0.058631	0.953246	0.978361
ENSG00000118655.8	DCLRE1B	785.118	0.00598084	0.10248	0.0583613	0.953461	0.978426
ENSG00000232312.6	GPANK1	69.2627	-0.042634	0.729458	-0.0584461	0.953393	0.978426
ENSG00000277421.3	ZNF280B	45.154	0.097616	1.67278	0.0583556	0.953465	0.978426
ENSG00000288147.1	ENSG00000288147	4.95311	-0.13446	2.30521	-0.0583286	0.953487	0.978426
ENSG00000197061.5	H4C3	3546.36	-0.00622697	0.107114	-0.0581338	0.953642	0.978467
ENSG00000227706.4	ENSG00000227706	294.827	0.0151864	0.26111	0.0581608	0.953621	0.978467
ENSG00000275885.4	PRPF31	92.5954	0.137699	2.37164	0.0580606	0.9537	0.978467
ENSG00000290971.1	ENSG00000290971	3.89047	-0.0929525	1.60107	-0.0580563	0.953704	0.978467
ENSG00000168152.13	THAP9	201.224	-0.0112715	0.194378	-0.0579875	0.953759	0.978478
ENSG00000273847.1	ENSG00000273847	486.924	-0.00971593	0.167955	-0.0578483	0.953869	0.978547
ENSG00000233762.3	RPS15P4	4.18978	-0.0802491	1.39072	-0.0577034	0.953985	0.978574
ENSG00000289575.1	ENSG00000289575	6.75312	-0.047174	0.816971	-0.0577426	0.953954	0.978574
ENSG00000230823.3	CBX1P1	9.47814	0.0504457	0.877356	0.0574974	0.954149	0.978681
ENSG00000257767.3	ENSG00000257767	12.2193	0.214919	3.74021	0.0574618	0.954177	0.978681
ENSG00000267091.1	CTBP2P7	6.05895	-0.0493362	0.862456	-0.0572043	0.954382	0.978827
ENSG00000286125.3	ENSG00000286125	7.1102	0.0449319	0.785987	0.0571663	0.954413	0.978827
ENSG00000290146.1	ENSG00000290146	88.4971	0.0140245	0.245543	0.0571161	0.954453	0.978827
ENSG00000284644.1	ENSG00000284644	12.9501	0.036329	0.637136	0.0570192	0.95453	0.978861
ENSG00000142230.13	SAE1	2934.04	-0.00591036	0.104402	-0.0566117	0.954855	0.978943
ENSG00000163125.16	RPRD2	1925.37	0.00702637	0.124295	0.0565299	0.95492	0.978943
ENSG00000204371.12	EHMT2	68.2212	0.211599	3.7277	0.0567641	0.954733	0.978943
ENSG00000223639.6	CLIC1	34.7854	0.212113	3.73033	0.0568619	0.954655	0.978943
ENSG00000224232.1	KCTD5P1	8.99496	0.0414445	0.732509	0.0565788	0.954881	0.978943
ENSG00000249655.1	ENSG00000249655	12.2076	-0.0364239	0.642469	-0.0566937	0.954789	0.978943
ENSG00000288754.1	ENSG00000288754	6.38397	0.0510097	0.901615	0.0565759	0.954883	0.978943
ENSG00000172940.13	SLC22A13	18.7414	-0.030801	0.545619	-0.0564514	0.954982	0.978962
ENSG00000256981.1	ENSG00000256981	40.2144	0.142925	2.53666	0.0563438	0.955068	0.979004
ENSG00000134352.21	IL6ST	21980.4	0.00596332	0.106227	0.0561376	0.955232	0.979037
ENSG00000181274.7	FRAT2	118.391	0.0129415	0.230093	0.0562445	0.955147	0.979037
ENSG00000291043.1	GLUD1P3	90.4536	-0.0141497	0.251852	-0.0561826	0.955196	0.979037
ENSG00000281000.1	SNORD3D	694.029	0.183794	3.27856	0.0560592	0.955295	0.979055
ENSG00000035681.9	NSMAF	750.326	0.00499911	0.0895783	0.0558072	0.955495	0.979216
ENSG00000223855.4	PDGFA-DT	13.4474	-0.0379134	0.680431	-0.0557196	0.955565	0.979242
ENSG00000253716.8	MINCR	26.5146	-0.0242294	0.435311	-0.05566	0.955613	0.979245
ENSG00000289554.1	ENSG00000289554	54.0413	-0.0175039	0.315461	-0.0554867	0.955751	0.979341
ENSG00000167065.14	DUSP18	119.412	0.0114345	0.206699	0.0553194	0.955884	0.979433
ENSG00000266644.1	ENSG00000266644	3.95664	-0.056258	1.02028	-0.0551396	0.956027	0.979534
ENSG00000234012.9	MDC1	9.98367	-0.0981263	1.78609	-0.0549393	0.956187	0.979652
ENSG00000251563.1	IARS2P1	3.70723	0.0575572	1.04989	0.0548221	0.95628	0.979702
ENSG00000168490.14	PHYHIP	29.2935	-0.027389	0.500463	-0.0547274	0.956356	0.979717
ENSG00000284406.1	ENSG00000284406	11.6779	0.187871	3.43502	0.0546927	0.956383	0.979717
ENSG00000256040.2	PAPPA-AS1	13.1537	0.0351386	0.643724	0.0545863	0.956468	0.979759
ENSG00000196967.11	ZNF585A	338.3	-0.00976326	0.179362	-0.0544332	0.95659	0.979838
ENSG00000138286.15	FAM149B1	235.381	-0.00930179	0.171368	-0.0542795	0.956712	0.979873
ENSG00000168939.13	SPRY3	158.291	0.0114524	0.210918	0.0542976	0.956698	0.979873
ENSG00000126432.14	PRDX5	2171.63	-0.00832049	0.154195	-0.0539609	0.956966	0.979952
ENSG00000252464.1	RN7SKP70	10.0683	-0.0431118	0.798433	-0.0539955	0.956939	0.979952
ENSG00000269026.2	ENSG00000269026	7.3122	0.0636796	1.1776	0.0540759	0.956875	0.979952
ENSG00000286000.1	ENSG00000286000	7.48155	-0.0407706	0.754345	-0.0540478	0.956897	0.979952
ENSG00000114251.15	WNT5A	3171.16	0.00459233	0.0858831	0.0534719	0.957356	0.98026
ENSG00000254893.6	RAP1BL	6.02775	-0.0465704	0.870872	-0.0534757	0.957353	0.98026
ENSG00000120328.6	PCDHB12	117.449	0.168678	3.17882	0.053063	0.957682	0.980548
ENSG00000206493.7	HLA-E	458.727	-0.112779	2.12851	-0.0529849	0.957744	0.980566
ENSG00000213996.13	TM6SF2	6.39311	0.0554122	1.04772	0.0528883	0.957821	0.9806
ENSG00000130751.10	NPAS1	4.851	-0.0534169	1.01524	-0.052615	0.958039	0.980777
ENSG00000084652.16	TXLNA	3093	-0.00310229	0.0590596	-0.0525281	0.958108	0.980796
ENSG00000214050.8	FBXO16	19.8532	-0.0279686	0.532926	-0.0524812	0.958145	0.980796
ENSG00000140025.16	EFCAB11	240.038	0.00945084	0.181197	0.052158	0.958403	0.980969
ENSG00000290045.1	ENSG00000290045	9.67	-0.036926	0.70791	-0.052162	0.9584	0.980969
ENSG00000140374.17	ETFA	1601.39	0.00518447	0.100347	0.0516655	0.958795	0.981156
ENSG00000188933.17	USP32P1	3.97363	0.115173	2.23045	0.0516369	0.958818	0.981156
ENSG00000233801.9	NELFE	219.884	-0.119881	2.31711	-0.0517374	0.958738	0.981156
ENSG00000236754.5	ENSG00000236754	5.09072	-0.0503555	0.973032	-0.0517511	0.958727	0.981156
ENSG00000247596.10	TWF2	597.068	-0.00926979	0.1794	-0.0516709	0.958791	0.981156
ENSG00000291737.1	ZNF558	257.398	-0.0665559	1.29	-0.0515939	0.958852	0.981156
ENSG00000250197.1	HMGN1P15	5.67535	-0.0474079	0.921406	-0.0514517	0.958966	0.981227
ENSG00000242147.3	LASTR	13.1316	0.0335484	0.654244	0.0512782	0.959104	0.981323
ENSG00000235313.1	HM13-IT1	6.48151	-0.0572206	1.12166	-0.0510142	0.959314	0.981493
ENSG00000152939.17	MARVELD2	4.42344	0.0702117	1.37946	0.0508979	0.959407	0.981542
ENSG00000172590.18	MRPL52	277.48	-0.0068419	0.134919	-0.0507112	0.959556	0.981558
ENSG00000233705.9	SLC26A4-AS1	4.38305	0.0549183	1.08263	0.0507268	0.959543	0.981558
ENSG00000276345.1	ENSG00000276345	94.9254	0.0145676	0.287265	0.0507113	0.959556	0.981558
ENSG00000197124.12	ZNF682	379.33	-0.00636965	0.126698	-0.0502741	0.959904	0.981869
ENSG00000135063.20	ENTREP1	44.4043	-0.0165321	0.330159	-0.0500731	0.960064	0.981942
ENSG00000167904.16	TMEM68	228.64	0.0074236	0.148225	0.0500834	0.960056	0.981942
ENSG00000224740.8	FLOT1	437.791	0.00843906	0.168883	0.0499699	0.960146	0.981981
ENSG00000078403.17	MLLT10	1270.99	-0.00601988	0.120979	-0.0497597	0.960314	0.98205
ENSG00000168734.14	PKIG	801.847	-0.00655541	0.131948	-0.0496816	0.960376	0.98205
ENSG00000272103.2	ENSG00000272103	47.5913	0.0169677	0.342742	0.049506	0.960516	0.98205
ENSG00000274159.1	ENSG00000274159	8.53436	-0.0402659	0.81352	-0.0494959	0.960524	0.98205
ENSG00000277126.2	LINC02878	26.2672	0.0514265	1.03258	0.049804	0.960279	0.98205
ENSG00000279366.1	ENSG00000279366	11.4252	-0.0420079	0.847192	-0.0495849	0.960453	0.98205
ENSG00000291509.1	ENSG00000291509	10.9034	-0.18526	3.74217	-0.049506	0.960516	0.98205
ENSG00000162522.11	NHSL3	1624.29	-0.00388165	0.0786546	-0.0493506	0.96064	0.98209
ENSG00000291217.1	LINC01347	31.0427	0.124108	2.51565	0.0493345	0.960653	0.98209
ENSG00000267140.1	ENSG00000267140	5.09944	-0.0478688	0.973986	-0.0491474	0.960802	0.982155
ENSG00000289741.1	ENSG00000289741	12.613	-0.0369291	0.751451	-0.0491436	0.960805	0.982155
ENSG00000165782.11	PIP4P1	359.659	-0.114013	2.32382	-0.0490627	0.960869	0.982176
ENSG00000176986.16	SEC24C	1648.64	0.00358804	0.073291	0.048956	0.960954	0.982217
ENSG00000289110.1	ENSG00000289110	8.29321	-0.037088	0.759575	-0.0488274	0.961057	0.982277
ENSG00000075856.12	SART3	1715.1	-0.00445955	0.0917984	-0.0485799	0.961254	0.982384
ENSG00000166840.14	GLYATL1	19.7374	-0.0250561	0.515241	-0.04863	0.961214	0.982384
ENSG00000178199.14	ZC3H12D	9.43935	0.035047	0.722196	0.0485284	0.961295	0.982384
ENSG00000228477.1	ENSG00000228477	5.02613	-0.0470494	0.972284	-0.0483906	0.961405	0.982436
ENSG00000235369.1	RPL36AP15	7.73228	-0.0399666	0.826557	-0.0483531	0.961435	0.982436
ENSG00000277449.1	CEBPB-AS1	28.9097	-0.0205787	0.427808	-0.0481026	0.961634	0.982595
ENSG00000184209.15	SNRNP35	216.66	-0.00755957	0.157699	-0.0479368	0.961767	0.982657
ENSG00000234645.3	YWHAEP5	4.60773	0.0551469	1.15363	0.0478029	0.961873	0.982657
ENSG00000261101.2	ENSG00000261101	40.6446	0.0181442	0.378924	0.0478835	0.961809	0.982657
ENSG00000283578.1	MTND5P42	10.9071	-0.0315864	0.660255	-0.0478396	0.961844	0.982657
ENSG00000015475.19	BID	296.803	0.00746918	0.156566	0.0477064	0.96195	0.98267
ENSG00000271853.5	ENSG00000271853	19.591	0.0271213	0.569543	0.0476194	0.96202	0.98267
ENSG00000285581.1	ENSG00000285581	9.04081	0.178496	3.74553	0.0476558	0.961991	0.98267
ENSG00000051825.15	MPHOSPH9	2417.51	-0.00388169	0.0822422	-0.0471983	0.962355	0.982808
ENSG00000104524.14	PYCR3	53.0466	-0.0275926	0.583873	-0.0472579	0.962308	0.982808
ENSG00000171634.19	BPTF	9232.71	-0.00406707	0.0865256	-0.0470043	0.96251	0.982808
ENSG00000197332.9	ENSG00000197332	127.268	-0.00900573	0.191459	-0.0470373	0.962484	0.982808
ENSG00000224184.7	MIR3681HG	3.581	0.0530676	1.12218	0.0472897	0.962282	0.982808
ENSG00000251188.1	ENSG00000251188	4.41424	0.0486932	1.03242	0.0471641	0.962382	0.982808
ENSG00000278983.1	ENSG00000278983	190.657	0.138027	2.93129	0.0470873	0.962444	0.982808
ENSG00000284626.1	ENSG00000284626	3.7526	0.0618776	1.30822	0.047299	0.962275	0.982808
ENSG00000233008.8	LINC01725	6.21002	0.041593	0.8881	0.0468337	0.962646	0.9829
ENSG00000272101.2	ENSG00000272101	197.835	0.137903	2.94791	0.0467799	0.962689	0.9829
ENSG00000277782.1	ENSG00000277782	7.42816	-0.0375993	0.806025	-0.0466477	0.962794	0.982962
ENSG00000259999.1	ENSG00000259999	5.91526	0.0450205	0.969626	0.0464307	0.962967	0.983094
ENSG00000167515.11	TRAPPC2L	324.521	0.00648239	0.140437	0.0461586	0.963184	0.983102
ENSG00000224861.1	YBX1P1	24.4232	0.0212814	0.461092	0.0461544	0.963187	0.983102
ENSG00000231616.9	ENSG00000231616	4.51008	-0.045851	0.990832	-0.0462753	0.963091	0.983102
ENSG00000254473.2	UBQLN1-AS1	18.8503	0.0239665	0.518375	0.0462338	0.963124	0.983102
ENSG00000274137.2	MYOM2	18.3945	0.0255411	0.553534	0.0461419	0.963197	0.983102
ENSG00000174680.10	GRIK1-AS1	17.7302	0.0249497	0.545129	0.0457685	0.963495	0.983269
ENSG00000213923.13	CSNK1E	2544.91	-0.00341989	0.0747081	-0.0457767	0.963488	0.983269
ENSG00000240869.3	RN7SL128P	14.8291	0.0302368	0.659819	0.0458259	0.963449	0.983269
ENSG00000107719.10	PALD1	103.347	0.00995352	0.217962	0.0456663	0.963576	0.983307
ENSG00000123407.4	HOXC12	25.6698	-0.0219778	0.483768	-0.0454304	0.963764	0.983441
ENSG00000148331.12	ASB6	470.433	0.00577302	0.127239	0.0453713	0.963811	0.983441
ENSG00000281404.2	LINC01176	107.352	-0.0151955	0.335182	-0.045335	0.96384	0.983441
ENSG00000235692.8	PFDN6	56.395	0.0822617	1.82282	0.0451289	0.964005	0.983518
ENSG00000280211.1	ENSG00000280211	12.0863	0.0277057	0.613623	0.045151	0.963987	0.983518
ENSG00000109065.12	NAT9	621.277	-0.00652298	0.145119	-0.0449491	0.964148	0.983528
ENSG00000110697.13	PITPNM1	832.038	0.00617791	0.137337	0.0449835	0.96412	0.983528
ENSG00000275571.2	TTC34	10.9958	-0.0384359	0.854893	-0.0449599	0.964139	0.983528
ENSG00000237289.10	CKMT1B	16.1558	-0.0331044	0.739684	-0.0447548	0.964303	0.98364
ENSG00000006712.15	PAF1	1439	-0.00483597	0.108774	-0.0444587	0.964539	0.983726
ENSG00000225159.1	NPM1P39	7.7921	0.0389403	0.876186	0.044443	0.964551	0.983726
ENSG00000239828.9	CCDC54-AS1	4.7683	-0.0470119	1.05764	-0.0444497	0.964546	0.983726
ENSG00000276256.1	ENSG00000276256	167.024	-0.00950233	0.213888	-0.0444266	0.964564	0.983726
ENSG00000159200.18	RCAN1	982.094	0.00413292	0.0931663	0.0443607	0.964617	0.983734
ENSG00000090924.15	PLEKHG2	937.857	-0.00535534	0.121444	-0.0440971	0.964827	0.983767
ENSG00000166199.13	ALKBH3	242.024	0.00936417	0.212009	0.0441687	0.96477	0.983767
ENSG00000169302.16	STK32A	69.0429	0.0141245	0.319262	0.0442412	0.964712	0.983767
ENSG00000251467.1	CTDNEP1P2	24.8104	-0.019455	0.440835	-0.0441321	0.964799	0.983767
ENSG00000103363.16	ELOB	789.869	0.00667361	0.153163	0.043572	0.965246	0.983967
ENSG00000170949.18	ZNF160	924.991	-0.00437865	0.100336	-0.0436401	0.965191	0.983967
ENSG00000247498.11	GPRC5D-AS1	82.0036	-0.0119608	0.274291	-0.0436062	0.965218	0.983967
ENSG00000260274.2	ENSG00000260274	29.6613	0.0174073	0.399366	0.0435872	0.965233	0.983967
ENSG00000288369.1	RBP5	11.009	-0.0504372	1.15639	-0.0436159	0.965211	0.983967
ENSG00000106012.19	IQCE	396.729	-0.00708458	0.16323	-0.0434023	0.965381	0.983969
ENSG00000233527.10	ZNF529-AS1	110.835	-0.0121901	0.280758	-0.0434186	0.965368	0.983969
ENSG00000268034.1	TPM3P5	5.1074	-0.0529771	1.21785	-0.0435004	0.965303	0.983969
ENSG00000291093.1	SVIL-AS1	1088.8	-0.00360534	0.0834322	-0.0432128	0.965532	0.984078
ENSG00000100605.17	ITPK1	548.797	0.0516051	1.19617	0.0431418	0.965588	0.98409
ENSG00000272945.1	ENSG00000272945	10.2506	-0.0285634	0.664696	-0.0429721	0.965724	0.984182
ENSG00000169955.8	ZNF747	247.271	0.00593086	0.138345	0.0428702	0.965805	0.984187
ENSG00000229638.1	RPL4P4	21.1948	-0.0222918	0.520478	-0.0428296	0.965837	0.984187
ENSG00000273353.1	ENSG00000273353	10.2416	0.0290649	0.679104	0.0427989	0.965862	0.984187
ENSG00000196656.8	ENSG00000196656	7.36534	-0.0418967	0.981423	-0.0426897	0.965949	0.9842
ENSG00000243403.1	ENSG00000243403	5.42885	0.0402142	0.943008	0.0426446	0.965985	0.9842
ENSG00000250972.1	CKS1BP5	3.93679	-0.0461832	1.08372	-0.0426154	0.966008	0.9842
ENSG00000181418.8	DDN	10.5195	-0.0292236	0.690621	-0.0423149	0.966248	0.984308
ENSG00000274646.4	RPS9	397.945	-0.0125985	0.297705	-0.0423188	0.966245	0.984308
ENSG00000280037.1	ENSG00000280037	16.767	-0.0662779	1.56412	-0.0423739	0.966201	0.984308
ENSG00000275099.2	GGNBP2	792.285	-0.0454063	1.07539	-0.0422229	0.966321	0.984338
ENSG00000228328.2	PGK1P1	19.1154	-0.0209098	0.496693	-0.042098	0.966421	0.984394
ENSG00000147789.16	ZNF7	365.954	-0.00494704	0.117767	-0.042007	0.966493	0.984402
ENSG00000150045.12	KLRF1	5.81779	-0.0383311	0.914382	-0.0419202	0.966562	0.984402
ENSG00000214374.2	RPLP2P1	5.5154	-0.0397117	0.946518	-0.0419556	0.966534	0.984402
ENSG00000111911.7	HINT3	587.279	0.0041495	0.0994591	0.0417206	0.966721	0.984519
ENSG00000197647.13	ZNF433	174.5	0.00737156	0.177299	0.0415769	0.966836	0.984529
ENSG00000234920.3	ATP6V1G2	12.3874	-0.145917	3.51733	-0.0414851	0.966909	0.984529
ENSG00000254681.7	PKD1P5	38.8276	-0.0168612	0.405298	-0.041602	0.966816	0.984529
ENSG00000258365.1	ENSG00000258365	11.3592	0.0275068	0.662399	0.041526	0.966877	0.984529
ENSG00000283483.1	ENSG00000283483	15.8391	0.0237463	0.574467	0.0413363	0.967028	0.984604
ENSG00000251095.8	ENSG00000251095	14.606	-0.0245083	0.596055	-0.0411175	0.967202	0.984655
ENSG00000263647.1	BPTFP1	64.5622	-0.0123441	0.299984	-0.0411492	0.967177	0.984655
ENSG00000278590.1	RN7SL113P	7.29628	-0.0426649	1.03791	-0.0411065	0.967211	0.984655
ENSG00000288166.1	CTTN-DT	21.3618	0.0632815	1.54253	0.0410246	0.967276	0.984676
ENSG00000236349.1	SUCLG2P2	4.629	0.0446733	1.0953	0.0407866	0.967466	0.98476
ENSG00000248360.7	LINC00504	10.9753	-0.0268945	0.65981	-0.0407611	0.967486	0.98476
ENSG00000262312.2	ENSG00000262312	9.28388	-0.03154	0.774966	-0.0406986	0.967536	0.98476
ENSG00000277999.1	ENSG00000277999	6.57441	0.0337502	0.828301	0.0407463	0.967498	0.98476
ENSG00000136504.15	KAT7	3465.63	0.00240903	0.0594961	0.0404905	0.967702	0.984883
ENSG00000115568.16	ZNF142	1931.38	-0.00269206	0.0666707	-0.0403785	0.967791	0.984929
ENSG00000130165.11	ELOF1	419.983	-0.00689295	0.172418	-0.0399782	0.968111	0.984982
ENSG00000225137.1	DYNC1I2P1	6.52236	0.0356083	0.887656	0.0401149	0.968002	0.984982
ENSG00000232164.1	LINC01873	8.55693	0.0406946	1.01731	0.0400024	0.968091	0.984982
ENSG00000256116.1	ENSG00000256116	8.36374	0.0318167	0.79061	0.0402432	0.967899	0.984982
ENSG00000286746.1	ENSG00000286746	11.0238	0.0255717	0.639401	0.0399932	0.968099	0.984982
ENSG00000293185.1	TPM3P9	435.513	0.00492877	0.123025	0.0400631	0.968043	0.984982
ENSG00000155827.12	RNF20	1844.69	0.00299478	0.0750177	0.0399209	0.968156	0.984983
ENSG00000230149.2	ENSG00000230149	5.29198	0.0391428	0.982483	0.0398407	0.96822	0.985003
ENSG00000181191.12	PJA1	562.716	0.00474709	0.119589	0.039695	0.968336	0.985076
ENSG00000273541.1	ENSG00000273541	5.00349	-0.0877345	2.21735	-0.0395673	0.968438	0.985134
ENSG00000277806.1	ENSG00000277806	18.6298	-0.0203129	0.517988	-0.039215	0.968719	0.985374
ENSG00000258725.2	PRC1-AS1	25.8933	0.0177402	0.45412	0.0390651	0.968839	0.985405
ENSG00000274958.4	ITPK1	292.393	0.0944363	2.41669	0.0390766	0.968829	0.985405
ENSG00000281564.1	ENSG00000281564	4.11634	0.0938898	2.4131	0.0389083	0.968963	0.985487
ENSG00000082996.20	RNF13	852.248	0.00404475	0.104173	0.0388273	0.969028	0.985507
ENSG00000276596.1	U2	361.336	-0.117618	3.04016	-0.0386881	0.969139	0.985575
ENSG00000042753.12	AP2S1	854.966	0.00607628	0.157723	0.0385249	0.969269	0.985617
ENSG00000159761.15	C16orf86	6.43076	0.0349718	0.907378	0.0385416	0.969256	0.985617
ENSG00000120278.17	PLEKHG1	4.44691	-0.0437734	1.14574	-0.0382054	0.969524	0.985748
ENSG00000162650.17	ATXN7L2	195.275	-0.00854221	0.223058	-0.0382959	0.969452	0.985748
ENSG00000185043.13	CIB1	362.384	-0.00695901	0.182846	-0.0380593	0.96964	0.985748
ENSG00000196378.14	ZNF34	97.9169	0.00835823	0.218981	0.0381688	0.969553	0.985748
ENSG00000215374.6	FAM66B	24.8394	-0.0180005	0.473206	-0.0380393	0.969656	0.985748
ENSG00000237349.1	ENSG00000237349	3.71496	0.0443801	1.16776	0.0380045	0.969684	0.985748
ENSG00000259523.1	ENSG00000259523	19.5488	-0.0216902	0.571222	-0.0379716	0.96971	0.985748
ENSG00000141582.15	CBX4	351.425	0.00443617	0.117447	0.0377718	0.96987	0.985825
ENSG00000274112.2	SMDT1	33.6409	-0.0954526	2.5275	-0.0377656	0.969875	0.985825
ENSG00000275964.2	ENSG00000275964	65.8866	-0.0108406	0.288594	-0.0375635	0.970036	0.985943
ENSG00000008118.10	CAMK1G	26.7067	0.01607	0.430784	0.0373042	0.970242	0.986017
ENSG00000011677.13	GABRA3	11.9148	0.0269919	0.722582	0.0373548	0.970202	0.986017
ENSG00000223773.10	CD99P1	7.62303	-0.101385	2.71209	-0.0373827	0.97018	0.986017
ENSG00000171984.15	SHLD1	49.0088	0.0131255	0.355366	0.0369352	0.970537	0.986226
ENSG00000173809.18	TDRD12	11.1085	-0.0233123	0.630901	-0.0369508	0.970524	0.986226
ENSG00000186889.10	TMEM17	39.7211	-0.0134509	0.366777	-0.0366733	0.970746	0.986393
ENSG00000256238.1	SUPT16HP1	27.936	0.0188594	0.515551	0.036581	0.970819	0.986422
ENSG00000277956.4	MAPT	47.7293	0.0231629	0.636289	0.036403	0.970961	0.986521
ENSG00000274372.5	ENSG00000274372	13.751	-0.023759	0.6561	-0.0362125	0.971113	0.986585
ENSG00000275902.1	ENSG00000275902	17.5298	-0.0199014	0.54949	-0.036218	0.971109	0.986585
ENSG00000225224.1	RPS27AP12	44.3969	0.0134087	0.370964	0.0361457	0.971166	0.986594
ENSG00000233077.2	LINC01271	5.2478	-0.0369717	1.02774	-0.0359737	0.971303	0.986688
ENSG00000099385.12	BCL7C	308.152	-0.00630244	0.175754	-0.0358595	0.971394	0.986692
ENSG00000241860.7	ENSG00000241860	316.854	-0.00522906	0.145872	-0.035847	0.971404	0.986692
ENSG00000260772.1	ENSG00000260772	30.2025	0.133366	3.73113	0.0357442	0.971486	0.986692
ENSG00000281289.2	LSS	87.4262	-0.0613088	1.71403	-0.0357687	0.971467	0.986692
ENSG00000271335.6	CCNY-AS1	34.7839	0.0133997	0.378151	0.0354347	0.971733	0.986886
ENSG00000285382.1	ENSG00000285382	5.2741	-0.0317591	0.897338	-0.0353925	0.971767	0.986886
ENSG00000100226.16	GTPBP1	1150.64	-0.00290568	0.0825689	-0.0351909	0.971927	0.986994
ENSG00000259682.1	ENSG00000259682	6.24013	-0.033375	0.949563	-0.0351477	0.971962	0.986994
ENSG00000130764.10	LRRC47	579.06	0.00464219	0.133214	0.0348475	0.972201	0.987101
ENSG00000145248.7	SLC10A4	10.1433	-0.0232349	0.66629	-0.0348721	0.972182	0.987101
ENSG00000178233.18	TMEM151B	16.658	0.0188463	0.540696	0.0348557	0.972195	0.987101
ENSG00000186416.18	NKRF	312.103	0.0135004	0.392148	0.0344268	0.972537	0.98717
ENSG00000198931.11	APRT	188.355	-0.00843914	0.244728	-0.0344837	0.972491	0.98717
ENSG00000204231.11	RXRB	42.3058	0.129071	3.72937	0.0346093	0.972391	0.98717
ENSG00000258891.1	ENSG00000258891	4.91997	0.0393103	1.14148	0.0344381	0.972528	0.98717
ENSG00000273507.7	ENSG00000273507	4.24808	-0.0338291	0.980148	-0.0345143	0.972467	0.98717
ENSG00000278318.5	ZNF229	333.42	-0.00435293	0.126244	-0.0344803	0.972494	0.98717
ENSG00000167785.9	ZNF558	198.93	0.102419	2.9892	0.0342628	0.972668	0.987258
ENSG00000177932.7	ZNF354C	205.104	-0.00583236	0.171371	-0.0340335	0.97285	0.987383
ENSG00000270691.2	ENSG00000270691	6.34867	0.038918	1.1448	0.0339955	0.972881	0.987383
ENSG00000071894.17	CPSF1	378.024	0.0517034	1.527	0.0338595	0.972989	0.987448
ENSG00000150773.12	PIH1D2	53.296	-0.0105655	0.315632	-0.0334743	0.973296	0.987513
ENSG00000249624.10	IFNAR2-IL10RB	106.949	0.0188314	0.561987	0.0335086	0.973269	0.987513
ENSG00000261373.1	VPS9D1-AS1	5.83212	-0.0316078	0.944953	-0.0334491	0.973316	0.987513
ENSG00000261783.1	ENSG00000261783	5.9882	-0.0283516	0.849163	-0.0333876	0.973365	0.987513
ENSG00000267253.1	WHSC1L2P	12.3695	-0.0218197	0.64908	-0.0336164	0.973183	0.987513
ENSG00000270050.3	ENSG00000270050	4.12925	-0.0360115	1.07764	-0.0334171	0.973342	0.987513
ENSG00000276007.1	ENSG00000276007	23.7196	-0.0162084	0.481484	-0.0336634	0.973146	0.987513
ENSG00000176024.18	ZNF613	205.455	-0.00791125	0.23807	-0.0332307	0.973491	0.987549
ENSG00000254087.8	LYN	321.283	0.0040905	0.122906	0.0332815	0.97345	0.987549
ENSG00000108039.18	XPNPEP1	721.52	-0.00307393	0.0944998	-0.0325285	0.974051	0.987755
ENSG00000147364.17	FBXO25	551.244	-0.00469109	0.143158	-0.0327687	0.973859	0.987755
ENSG00000170260.9	ZNF212	344.329	-0.00573914	0.176151	-0.0325807	0.974009	0.987755
ENSG00000218596.2	ENSG00000218596	12.0879	0.0226071	0.68756	0.0328802	0.97377	0.987755
ENSG00000255154.9	HTD2	186.983	-0.0101435	0.31128	-0.0325865	0.974004	0.987755
ENSG00000274251.1	ENSG00000274251	9.64964	0.0221901	0.679785	0.0326428	0.973959	0.987755
ENSG00000285410.1	GABPB1-IT1	721.905	0.00277737	0.0850335	0.0326621	0.973944	0.987755
ENSG00000291746.1	ENSG00000291746	3.67096	0.0636605	1.94089	0.0327997	0.973834	0.987755
ENSG00000099800.8	TIMM13	268.66	-0.00652605	0.20205	-0.0322992	0.974233	0.98785
ENSG00000289957.1	ENSG00000289957	6.42236	0.0325689	1.00754	0.0323252	0.974213	0.98785
ENSG00000135747.11	ZNF670-ZNF695	34.1439	0.0126029	0.393784	0.0320045	0.974469	0.98794
ENSG00000244313.3	ENSG00000244313	11.6626	-0.0198596	0.622636	-0.031896	0.974555	0.98794
ENSG00000268379.1	ENSG00000268379	14.138	0.0209217	0.6514	0.032118	0.974378	0.98794
ENSG00000269001.5	ZNF818P	14.2625	0.0510633	1.603	0.0318549	0.974588	0.98794
ENSG00000270019.2	ENSG00000270019	115.725	-0.00669866	0.210309	-0.0318516	0.97459	0.98794
ENSG00000273026.1	ENSG00000273026	6.63906	-0.0276522	0.867831	-0.0318636	0.974581	0.98794
ENSG00000237296.12	SMG1P1	17.5015	-0.0286031	0.906789	-0.0315433	0.974836	0.988099
ENSG00000291161.1	ENSG00000291161	8.90115	0.0676333	2.14118	0.031587	0.974801	0.988099
ENSG00000198221.12	AFDN-DT	6.41951	-0.0261229	0.842985	-0.0309886	0.975279	0.988457
ENSG00000272944.1	ENSG00000272944	7.07084	0.0261295	0.841731	0.0310426	0.975236	0.988457
ENSG00000230708.10	HLA-DPB1	18.6327	-0.0166454	0.539826	-0.0308348	0.975401	0.988536
ENSG00000084072.17	PPIE	728.249	0.00273914	0.0893845	0.0306445	0.975553	0.988644
ENSG00000152229.18	PSTPIP2	31.1114	-0.0126941	0.416949	-0.0304451	0.975712	0.988718
ENSG00000283100.2	SIRT2	221.059	0.0392693	1.28998	0.0304419	0.975715	0.988718
ENSG00000165115.15	KIF27	386.065	-0.00397159	0.130968	-0.0303249	0.975808	0.988747
ENSG00000239523.8	MYLK-AS1	185.234	-0.00535726	0.176845	-0.0302936	0.975833	0.988747
ENSG00000033800.14	PIAS1	2127.06	0.00380286	0.125804	0.0302286	0.975885	0.988754
ENSG00000108309.14	RUNDC3A	13.0783	0.0186799	0.624544	0.0299097	0.976139	0.988967
ENSG00000102967.12	DHODH	135.274	0.00532178	0.181133	0.0293806	0.976561	0.989168
ENSG00000174007.9	CEP19	91.0884	-0.0075701	0.257217	-0.0294308	0.976521	0.989168
ENSG00000198890.9	PRMT6	316.708	0.00452006	0.152892	0.0295637	0.976415	0.989168
ENSG00000276072.2	AATF	45.1853	-0.0217702	0.737198	-0.029531	0.976441	0.989168
ENSG00000285091.1	ENSG00000285091	3.85235	-0.0308969	1.05024	-0.0294187	0.976531	0.989168
ENSG00000128274.17	A4GALT	18.5955	-0.0147668	0.505782	-0.0291961	0.976708	0.989271
ENSG00000123144.11	TRIR	1091.06	0.00440971	0.151791	0.0290512	0.976824	0.989343
ENSG00000139351.15	SYCP3	9.83511	0.0201327	0.69832	0.0288302	0.977	0.989402
ENSG00000167555.14	ZNF528	925.655	-0.00348605	0.121469	-0.0286991	0.977105	0.989402
ENSG00000266946.1	MRPL37P1	34.1763	0.0116858	0.406651	0.0287367	0.977075	0.989402
ENSG00000276141.5	WHAMMP3	5.09124	-0.0350085	1.21571	-0.0287967	0.977027	0.989402
ENSG00000290960.1	ENSG00000290960	207.986	0.00560226	0.195217	0.0286975	0.977106	0.989402
ENSG00000270001.1	ENSG00000270001	7.59216	-0.024332	0.851319	-0.0285815	0.977198	0.989451
ENSG00000132205.11	EMILIN2	45.4895	0.00905954	0.318132	0.0284773	0.977281	0.98949
ENSG00000266992.1	DHX40P1	6.4018	0.0246469	0.874015	0.0281997	0.977503	0.989659
ENSG00000270720.1	ENSG00000270720	6.40368	0.0289973	1.0299	0.0281555	0.977538	0.989659
ENSG00000166685.13	COG1	841.376	-0.00262259	0.0947539	-0.0276779	0.977919	0.989954
ENSG00000255737.2	AGAP2-AS1	117.943	-0.00747658	0.269978	-0.0276933	0.977907	0.989954
ENSG00000164008.17	C1orf50	363.249	0.00388612	0.141139	0.027534	0.978034	0.989957
ENSG00000205959.4	ENSG00000205959	15.3018	-0.0160657	0.584543	-0.0274842	0.978074	0.989957
ENSG00000213339.9	QTRT1	153.886	0.00706253	0.257817	0.0273936	0.978146	0.989957
ENSG00000263755.2	RN7SL498P	4.07005	0.0361418	1.31698	0.0274431	0.978106	0.989957
ENSG00000291478.1	ENSG00000291478	22.2388	0.0663435	2.4111	0.0275159	0.978048	0.989957
ENSG00000112697.17	TMEM30A	7363.42	0.00193172	0.0714297	0.0270437	0.978425	0.99002
ENSG00000173451.7	THAP2	75.8599	-0.00735086	0.271902	-0.0270349	0.978432	0.99002
ENSG00000248923.1	MTND5P11	4.93447	0.0253488	0.932313	0.0271891	0.978309	0.99002
ENSG00000258813.2	RBM25-AS1	11.279	-0.0166028	0.614104	-0.0270359	0.978431	0.99002
ENSG00000289268.1	ENSG00000289268	336.432	0.00392842	0.144926	0.0271063	0.978375	0.99002
ENSG00000204839.9	MROH6	8.84366	0.047298	1.75976	0.0268775	0.978557	0.990102
ENSG00000151702.18	FLI1	856.217	0.0026591	0.0992842	0.0267827	0.978633	0.990133
ENSG00000180879.14	SSR4	469.107	-0.00488304	0.182975	-0.0266869	0.978709	0.990165
ENSG00000223476.1	VN1R42P	6.04655	-0.0225333	0.850813	-0.0264845	0.978871	0.990283
ENSG00000074842.8	MYDGF	528.687	-0.00489258	0.185635	-0.0263559	0.978973	0.990292
ENSG00000165555.10	NOXRED1	11.7575	-0.0168906	0.642111	-0.0263048	0.979014	0.990292
ENSG00000170684.10	ZNF296	18.1979	0.0130573	0.495165	0.0263695	0.978963	0.990292
ENSG00000179967.11	PPP1R14BP3	5.15001	0.0292741	1.12189	0.0260937	0.979183	0.990297
ENSG00000196712.20	NF1	12053.8	0.00269565	0.103624	0.0260138	0.979246	0.990297
ENSG00000234584.1	ENSG00000234584	3.766	0.0275712	1.06052	0.0259979	0.979259	0.990297
ENSG00000273747.1	ENSG00000273747	4.40394	-0.0366925	1.40042	-0.026201	0.979097	0.990297
ENSG00000283868.2	ZBTB4	1497.58	-0.00952192	0.365038	-0.0260848	0.97919	0.990297
ENSG00000288772.2	ENSG00000288772	3.6102	-0.0284356	1.09525	-0.0259627	0.979287	0.990297
ENSG00000249463.1	ENSG00000249463	13.4011	0.0162979	0.634956	0.0256678	0.979522	0.990489
ENSG00000111361.13	EIF2B1	974.493	-0.0028981	0.114667	-0.025274	0.979836	0.990556
ENSG00000146247.15	PHIP	7139.61	0.00180622	0.0713822	0.0253034	0.979813	0.990556
ENSG00000198874.14	TYW1	741.722	-0.00239444	0.0952577	-0.0251365	0.979946	0.990556
ENSG00000201793.1	RN7SKP9	20.8553	-0.0117289	0.466269	-0.0251549	0.979931	0.990556
ENSG00000206412.6	GNL1	92.6547	0.0937736	3.72697	0.0251608	0.979927	0.990556
ENSG00000224442.1	RPL4P7	4.21873	0.0271149	1.07401	0.0252464	0.979858	0.990556
ENSG00000270077.1	ENSG00000270077	6.67937	0.0259983	1.02763	0.0252992	0.979816	0.990556
ENSG00000273559.5	CWC25	671.464	0.00326439	0.128344	0.0254347	0.979708	0.990556
ENSG00000188996.5	HUS1B	15.0727	0.0141451	0.564864	0.0250416	0.980022	0.990585
ENSG00000223403.7	MEG9	224.058	-0.00466263	0.186594	-0.024988	0.980065	0.990585
ENSG00000288075.1	ENSG00000288075	106.265	-0.00517752	0.20931	-0.0247361	0.980265	0.990743
ENSG00000125966.10	MMP24	19.9206	0.0126092	0.511478	0.0246526	0.980332	0.990765
ENSG00000267178.3	PHF5AP1	4.27169	-0.0236965	0.97178	-0.0243847	0.980546	0.990936
ENSG00000250731.1	TPM3P6	14.3904	-0.0133371	0.550818	-0.0242133	0.980682	0.991029
ENSG00000287856.1	ENSG00000287856	34.923	-0.0649293	2.69255	-0.0241144	0.980761	0.991063
ENSG00000213058.3	ENSG00000213058	3.91843	-0.0278502	1.16672	-0.0238705	0.980956	0.991214
ENSG00000113368.12	LMNB1	5838.01	-0.00198344	0.0851732	-0.0232871	0.981421	0.991348
ENSG00000143811.20	PYCR2	305.186	-0.00337086	0.145301	-0.0231991	0.981491	0.991348
ENSG00000184903.10	IMMP2L	41.1178	0.008348	0.356352	0.0234263	0.98131	0.991348
ENSG00000186222.5	BLOC1S4	102.148	0.00524579	0.225476	0.0232654	0.981439	0.991348
ENSG00000228919.5	ENSG00000228919	3.58787	0.0274418	1.17782	0.0232988	0.981412	0.991348
ENSG00000250853.1	RNF138P1	11.5221	0.0145651	0.620806	0.0234617	0.981282	0.991348
ENSG00000259062.2	ACTN1-DT	4.80691	0.0241773	1.04164	0.0232108	0.981482	0.991348
ENSG00000291265.2	ENSG00000291265	12.7451	0.0867642	3.73955	0.0232018	0.981489	0.991348
ENSG00000291691.1	PCDHB12	246.932	0.0327507	1.388	0.0235957	0.981175	0.991348
ENSG00000175854.15	SWI5	185.713	0.00482181	0.208777	0.0230955	0.981574	0.991374
ENSG00000186480.13	INSIG1	6173.96	-0.00148783	0.064535	-0.0230546	0.981607	0.991374
ENSG00000257599.5	OVCH1-AS1	10.765	-0.0155074	0.675629	-0.0229525	0.981688	0.991411
ENSG00000277450.1	ENSG00000277450	11.0072	0.0149262	0.65213	0.0228884	0.981739	0.991417
ENSG00000290860.1	CCT6P3	116.974	0.00540715	0.238117	0.0227079	0.981883	0.991517
ENSG00000290023.1	ENSG00000290023	9.79525	-0.0163084	0.722091	-0.0225849	0.981981	0.991571
ENSG00000184584.14	STING1	471.269	0.0310324	1.38671	0.0223784	0.982146	0.991692
ENSG00000275759.1	ENSG00000275759	13.0321	0.0142649	0.641854	0.0222245	0.982269	0.991732
ENSG00000291508.1	EIF4A3	960.862	-0.004388	0.197504	-0.0222173	0.982275	0.991732
ENSG00000162517.13	PEF1	393.072	0.00284913	0.129264	0.0220411	0.982415	0.991738
ENSG00000176222.10	ZNF404	179.22	-0.00471047	0.213395	-0.022074	0.982389	0.991738
ENSG00000236346.8	NFKBIL1	21.5772	0.0620675	2.81429	0.0220544	0.982405	0.991738
ENSG00000128708.13	HAT1	153.112	0.00494924	0.227271	0.0217768	0.982626	0.991905
ENSG00000262979.1	ENSG00000262979	18.661	-0.0124978	0.5787	-0.0215963	0.98277	0.992005
ENSG00000275409.1	ENSG00000275409	6.44803	0.0211268	0.985721	0.0214329	0.9829	0.992092
ENSG00000162444.12	RBP7	17.3714	0.0129334	0.613894	0.0210678	0.983192	0.99234
ENSG00000139675.13	HNRNPA1L2	31.7548	-0.0770695	3.73084	-0.0206574	0.983519	0.992626
ENSG00000131462.9	TUBG1	1485.89	-0.00151381	0.0737372	-0.0205298	0.983621	0.992672
ENSG00000291505.1	CCDC40	43.588	0.0137784	0.67253	0.0204874	0.983655	0.992672
ENSG00000232303.2	DFFBP1	18.3329	-0.0109055	0.540669	-0.0201704	0.983907	0.992882
ENSG00000267334.1	KIF18B-DT	8.53446	-0.0157432	0.786465	-0.0200176	0.984029	0.992914
ENSG00000286408.1	ENSG00000286408	21.65	-0.0104188	0.519604	-0.0200515	0.984002	0.992914
ENSG00000169093.16	ASMTL	202.906	-0.0265594	1.33719	-0.0198621	0.984153	0.992949
ENSG00000204514.11	ZNF814	189.846	-0.00341361	0.171851	-0.0198638	0.984152	0.992949
ENSG00000184060.11	ADAP2	3.89362	-0.0249211	1.26576	-0.0196887	0.984292	0.992953
ENSG00000227382.1	EIF4A2P2	11.6382	0.0137279	0.69492	0.0197547	0.984239	0.992953
ENSG00000289202.3	ENSG00000289202	19.0163	0.0103043	0.522828	0.0197088	0.984276	0.992953
ENSG00000206408.8	GPANK1	26.9017	-0.0488731	2.49153	-0.0196157	0.98435	0.992966
ENSG00000136271.11	DDX56	496.998	-0.00193881	0.09986	-0.0194153	0.98451	0.993082
ENSG00000162433.15	AK4	165.774	0.00364233	0.189787	0.0191917	0.984688	0.993104
ENSG00000174136.13	RGMB	6639.1	-0.00112986	0.0587076	-0.0192455	0.984645	0.993104
ENSG00000231134.1	TCF7L1-IT1	7.74552	0.0319687	1.66826	0.019163	0.984711	0.993104
ENSG00000277036.1	ENSG00000277036	69.3621	-0.00662315	0.344937	-0.019201	0.984681	0.993104
ENSG00000291571.1	ENSG00000291571	5.20646	-0.0227442	1.19629	-0.0190122	0.984831	0.99318
ENSG00000231241.1	RPS3AP3	7.91654	0.015873	0.845902	0.0187646	0.985029	0.993198
ENSG00000258466.5	ENSG00000258466	4.834	0.0182546	0.970293	0.0188135	0.98499	0.993198
ENSG00000289213.2	ENSG00000289213	6.0743	0.0191114	1.01498	0.0188293	0.984977	0.993198
ENSG00000289324.2	ENSG00000289324	14.8806	0.012269	0.652157	0.0188129	0.98499	0.993198
ENSG00000282739.1	SLC25A26	40.7367	-0.034592	1.85213	-0.0186769	0.985099	0.993223
ENSG00000288973.1	ENSG00000288973	269.925	0.00297836	0.160233	0.0185877	0.98517	0.99325
ENSG00000278488.2	NAPRT	11.7647	0.0295095	1.59829	0.0184632	0.985269	0.993305
ENSG00000228495.3	LINC01013	11.597	0.0141709	0.777869	0.0182176	0.985465	0.993408
ENSG00000292097.1	METAP1D	96.8342	0.0218923	1.20512	0.0181661	0.985506	0.993408
ENSG00000292234.1	COL18A1	3716.91	-0.00290572	0.159051	-0.0182691	0.985424	0.993408
ENSG00000119397.19	CNTRL	3247.7	-0.000997829	0.0551115	-0.0181056	0.985555	0.993411
ENSG00000130707.18	ASS1	57.2782	0.00575921	0.321488	0.0179142	0.985707	0.993436
ENSG00000217555.13	CKLF	271.455	-0.00238946	0.133444	-0.017906	0.985714	0.993436
ENSG00000282752.1	CTDP1	135.616	0.0041938	0.233977	0.0179239	0.9857	0.993436
ENSG00000185252.19	ZNF74	117.088	-0.00446544	0.254597	-0.0175393	0.986006	0.993686
ENSG00000288683.1	ENSG00000288683	5.91644	-0.0252752	1.4732	-0.0171567	0.986312	0.993922
ENSG00000288823.1	ENSG00000288823	54.9759	-0.00582706	0.341112	-0.0170826	0.986371	0.993922
ENSG00000289613.1	ENSG00000289613	13.476	0.0230854	1.35184	0.017077	0.986375	0.993922
ENSG00000099953.10	MMP11	9.7961	-0.0121308	0.720055	-0.0168471	0.986559	0.994016
ENSG00000213830.3	CFL1P5	5.4659	-0.0374835	2.22301	-0.0168616	0.986547	0.994016
ENSG00000184937.16	WT1	139.794	0.0029864	0.180653	0.0165312	0.986811	0.994222
ENSG00000222489.1	SNORA79B	18.2705	0.0613362	3.73515	0.0164214	0.986898	0.994222
ENSG00000274259.2	SYNGAP1-AS1	4.57099	0.0199626	1.2148	0.0164328	0.986889	0.994222
ENSG00000124224.20	PPP4R1L	4.47692	0.0216114	1.36424	0.0158413	0.987361	0.994364
ENSG00000185633.11	NDUFA4L2	7.65771	0.0126514	0.785313	0.0161101	0.987147	0.994364
ENSG00000197951.10	ZNF71	276.164	0.00232757	0.144996	0.0160527	0.987192	0.994364
ENSG00000226010.1	ENSG00000226010	5.97409	-0.0142555	0.88868	-0.0160412	0.987201	0.994364
ENSG00000239570.1	SETP11	8.71727	0.0109731	0.696187	0.0157617	0.987424	0.994364
ENSG00000247624.6	CPEB2-DT	7.3794	0.0131365	0.83142	0.0158001	0.987394	0.994364
ENSG00000285007.2	REC8	49.395	-0.0115261	0.7324	-0.0157375	0.987444	0.994364
ENSG00000288865.1	ENSG00000288865	9.0818	0.011686	0.732166	0.0159609	0.987266	0.994364
ENSG00000291026.1	ENSG00000291026	87.3621	-0.0439828	2.7665	-0.0158983	0.987315	0.994364
ENSG00000188693.8	CYP51A1-AS1	4.63311	0.014892	0.964797	0.0154354	0.987685	0.994559
ENSG00000289546.1	ENSG00000289546	31.4879	0.00666871	0.433521	0.0153827	0.987727	0.994559
ENSG00000249158.7	PCDHA11	3.68351	-0.0230949	1.5102	-0.0152926	0.987799	0.994586
ENSG00000254226.6	LINC01933	4.73211	-0.0189907	1.25154	-0.0151738	0.987894	0.994636
ENSG00000261670.1	ENSG00000261670	4.50761	-0.0151455	1.02906	-0.0147178	0.988257	0.994912
ENSG00000273399.2	ENSG00000273399	3.83003	0.0155327	1.05264	0.0147559	0.988227	0.994912
ENSG00000227542.1	MYO1B-AS1	11.0896	0.00917561	0.630876	0.0145442	0.988396	0.995006
ENSG00000269293.5	ZSCAN16-AS1	217.97	-0.00358207	0.247982	-0.0144449	0.988475	0.995041
ENSG00000151883.20	PARP8	412.56	0.00217461	0.152493	0.0142603	0.988622	0.995053
ENSG00000234832.1	NXT1-AS1	9.99728	0.0112129	0.785259	0.0142793	0.988607	0.995053
ENSG00000254732.2	ENSG00000254732	18.5315	0.0101881	0.712238	0.0143043	0.988587	0.995053
ENSG00000114993.17	RTKN	317.263	-0.00223977	0.160791	-0.0139297	0.988886	0.995178
ENSG00000133661.17	SFTPD	3.79854	0.0163347	1.1773	0.0138747	0.98893	0.995178
ENSG00000166337.11	TAF10	301.337	-0.00188575	0.13466	-0.0140038	0.988827	0.995178
ENSG00000186001.14	LRCH3	2385.02	-0.00156218	0.113012	-0.0138231	0.988971	0.995178
ENSG00000242335.8	CFB	77.2881	-0.0318449	2.28224	-0.0139533	0.988867	0.995178
ENSG00000272143.2	FGF14-AS2	10.1837	0.00957431	0.697622	0.0137242	0.98905	0.995212
ENSG00000132024.18	CC2D1A	382.992	-0.0117285	0.870235	-0.0134774	0.989247	0.99525
ENSG00000196074.13	SYCP2	103.424	-0.0036583	0.270929	-0.0135028	0.989227	0.99525
ENSG00000254245.3	PCDHGA3	10.4232	-0.0114047	0.84786	-0.0134512	0.989268	0.99525
ENSG00000258773.2	ENSG00000258773	4.2049	-0.0163953	1.20483	-0.013608	0.989143	0.99525
ENSG00000118307.20	DNAI7	19.4371	-0.0073929	0.552776	-0.0133741	0.989329	0.995267
ENSG00000231890.10	DARS1-AS1	5.95471	-0.0132328	1.00075	-0.0132228	0.98945	0.995343
ENSG00000226609.2	SNX30-DT	11.4004	0.0102394	0.794485	0.0128881	0.989717	0.995459
ENSG00000239219.2	FHL1P1	5.70485	-0.0142845	1.10558	-0.0129203	0.989691	0.995459
ENSG00000244694.8	PTCHD4	75.7294	0.00360031	0.280127	0.0128524	0.989746	0.995459
ENSG00000274829.4	PARN	115.392	-0.0204234	1.56971	-0.0130109	0.989619	0.995459
ENSG00000166343.10	MSS51	56.8141	0.00428715	0.338637	0.01266	0.989899	0.995523
ENSG00000293588.1	ENSG00000293588	11.0409	-0.00938508	0.740086	-0.0126811	0.989882	0.995523
ENSG00000270820.8	USP34-DT	25.4187	0.00571907	0.456668	0.0125235	0.990008	0.995587
ENSG00000107020.10	PLGRKT	62.9703	0.00348459	0.284819	0.0122344	0.990239	0.995593
ENSG00000162777.17	DENND2D	25.3639	-0.0070569	0.569155	-0.0123989	0.990107	0.995593
ENSG00000188869.13	TMC3	4.13841	0.0130802	1.06017	0.0123379	0.990156	0.995593
ENSG00000261888.1	ENSG00000261888	50.3334	-0.0194792	1.5691	-0.0124142	0.990095	0.995593
ENSG00000291105.1	ENSG00000291105	4.85435	-0.0181361	1.48217	-0.0122362	0.990237	0.995593
ENSG00000273058.2	ENSG00000273058	13.6025	-0.00971201	0.810898	-0.0119768	0.990444	0.995738
ENSG00000275349.4	SMN1	509.328	-0.00244863	0.205063	-0.0119408	0.990473	0.995738
ENSG00000078043.16	PIAS2	2381.3	-0.00135446	0.114058	-0.0118752	0.990525	0.995745
ENSG00000023330.15	ALAS1	1120.09	0.0010819	0.0931759	0.0116114	0.990736	0.995872
ENSG00000053108.18	FSTL4	6.06769	0.0104166	0.907269	0.0114812	0.990839	0.995872
ENSG00000059691.12	GATB	406.581	0.00131624	0.114577	0.0114878	0.990834	0.995872
ENSG00000077380.16	DYNC1I2	779.498	-0.0184863	1.63271	-0.0113224	0.990966	0.995872
ENSG00000151303.12	ENSG00000151303	21.9153	0.00558469	0.49151	0.0113623	0.990934	0.995872
ENSG00000280381.1	ENSG00000280381	69.8288	-0.00345672	0.300259	-0.0115125	0.990815	0.995872
ENSG00000286970.1	ENSG00000286970	7.21722	-0.0100769	0.887712	-0.0113515	0.990943	0.995872
ENSG00000148719.16	DNAJB12	961.641	0.000832512	0.0780169	0.0106709	0.991486	0.995993
ENSG00000178977.4	LINC00324	15.3546	-0.00638743	0.596535	-0.0107076	0.991457	0.995993
ENSG00000180787.6	ZFP3	190.505	0.00218282	0.199319	0.0109514	0.991262	0.995993
ENSG00000197889.10	MEIG1	3.58808	-0.0158775	1.43132	-0.0110928	0.991149	0.995993
ENSG00000206312.7	NOTCH4	11.9394	-0.0402179	3.74057	-0.0107518	0.991421	0.995993
ENSG00000283106.3	ZNF436-AS1	30.067	-0.00979564	0.909861	-0.0107661	0.99141	0.995993
ENSG00000284138.1	ATP6V0CP4	5.52363	-0.0109384	1.01119	-0.0108174	0.991369	0.995993
ENSG00000287646.1	ENSG00000287646	5.63537	0.0115365	1.05345	0.0109512	0.991262	0.995993
ENSG00000293167.1	ENSG00000293167	5.32729	0.00980966	0.919913	0.0106637	0.991492	0.995993
ENSG00000272829.2	ENSG00000272829	4.68635	0.0112333	1.06096	0.0105878	0.991552	0.996009
ENSG00000171174.15	RBKS	5.86916	0.00963531	0.92106	0.0104611	0.991653	0.996036
ENSG00000259642.2	ST20-AS1	25.2381	-0.00472824	0.452844	-0.0104412	0.991669	0.996036
ENSG00000125877.13	ITPA	394.538	-0.00166996	0.161799	-0.0103212	0.991765	0.996041
ENSG00000249628.3	LINC00942	22.2422	0.00500384	0.482633	0.0103678	0.991728	0.996041
ENSG00000011376.12	LARS2	1123.26	-0.000962377	0.0945601	-0.0101774	0.99188	0.996066
ENSG00000177839.7	PCDHB9	89.2144	0.0318409	3.11688	0.0102156	0.991849	0.996066
ENSG00000242861.1	ENSG00000242861	4.87512	0.0104708	1.04891	0.00998249	0.992035	0.996177
ENSG00000136280.17	CCM2	389.707	0.00120171	0.123027	0.00976787	0.992206	0.996259
ENSG00000266897.1	ENSG00000266897	7.2858	-0.00792359	0.807723	-0.00980979	0.992173	0.996259
ENSG00000178397.13	FAM220A	124.067	0.0276278	2.8488	0.00969805	0.992262	0.996269
ENSG00000100478.17	AP4S1	339.774	-0.00120021	0.126393	-0.00949592	0.992423	0.996311
ENSG00000106299.8	WASL	1898.41	0.00109431	0.115147	0.00950357	0.992417	0.996311
ENSG00000210825.1	SNORA40	10.2139	0.0151809	1.61103	0.00942311	0.992482	0.996311
ENSG00000259868.3	ENSG00000259868	12.6994	-0.00660975	0.701664	-0.00942011	0.992484	0.996311
ENSG00000229473.2	RGS17P1	13.6309	-0.00605889	0.655944	-0.0092369	0.99263	0.996413
ENSG00000223345.6	H2BP1	31.9655	-0.00494642	0.553937	-0.00892957	0.992875	0.996614
ENSG00000225447.1	RPS15AP10	24.9295	0.0043526	0.491046	0.00886393	0.992928	0.996621
ENSG00000290583.1	ENSG00000290583	138.598	-0.0249337	2.83403	-0.00879796	0.99298	0.996629
ENSG00000147044.23	CASK	2396.36	0.00051785	0.0610961	0.00847598	0.993237	0.996751
ENSG00000177025.3	C19orf18	10.0025	0.00655359	0.768174	0.00853139	0.993193	0.996751
ENSG00000289124.1	ENSG00000289124	3.92319	0.0114927	1.33936	0.00858072	0.993154	0.996751
ENSG00000058056.10	USP13	1600.65	0.000606919	0.0731629	0.00829545	0.993381	0.99685
ENSG00000157045.9	NTAN1	257.818	-0.00191014	0.237758	-0.00803396	0.99359	0.996925
ENSG00000227376.1	FTH1P16	20.2851	0.00406762	0.503476	0.00807907	0.993554	0.996925
ENSG00000288999.2	ENSG00000288999	3.92539	0.00952471	1.18577	0.00803251	0.993591	0.996925
ENSG00000198756.12	COLGALT2	53.4374	-0.00260285	0.337552	-0.00771095	0.993848	0.997047
ENSG00000280680.3	HHAT	120.794	-0.0226929	2.91246	-0.00779166	0.993783	0.997047
ENSG00000291442.1	MOB2	122.575	0.0021635	0.27991	0.00772926	0.993833	0.997047
ENSG00000154822.18	PLCL2	291.887	0.0231586	3.03267	0.00763637	0.993907	0.997061
ENSG00000135315.12	CEP162	951.207	0.000923608	0.124261	0.00743283	0.99407	0.997179
ENSG00000228227.1	PAIP1P1	18.6392	-0.0258314	3.73497	-0.00691607	0.994482	0.997502
ENSG00000228575.9	MDC1	4.72317	-0.0197387	2.836	-0.00696005	0.994447	0.997502
ENSG00000280107.1	ENSG00000280107	19.1592	0.00420405	0.614182	0.00684497	0.994539	0.997514
ENSG00000272518.1	ENSG00000272518	33.9239	-0.00258257	0.39201	-0.00658801	0.994744	0.997539
ENSG00000277429.4	SERF1B	64.725	-0.0195455	2.92866	-0.00667388	0.994675	0.997539
ENSG00000282749.1	ENSG00000282749	9.91445	-0.0249367	3.74378	-0.00666083	0.994685	0.997539
ENSG00000289697.1	ENSG00000289697	5.929	-0.0146541	2.21322	-0.00662116	0.994717	0.997539
ENSG00000261366.1	MANEA-DT	42.2406	0.00227292	0.357974	0.0063494	0.994934	0.99765
ENSG00000273437.1	ENSG00000273437	12.8975	0.00441835	0.6974	0.00633546	0.994945	0.99765
ENSG00000121897.15	LIAS	266.709	-0.000893795	0.144731	-0.00617557	0.995073	0.997691
ENSG00000178732.6	GP5	6.49626	-0.00575621	0.932669	-0.00617176	0.995076	0.997691
ENSG00000197063.11	MAFG	1205.16	-0.000580084	0.0962792	-0.00602501	0.995193	0.997763
ENSG00000100628.12	ASB2	4.20796	-0.00760945	1.28488	-0.0059223	0.995275	0.9978
ENSG00000293310.1	ENSG00000293310	83.4379	-0.00181489	0.312046	-0.00581611	0.995359	0.99784
ENSG00000267699.2	ENSG00000267699	55.5232	0.00293419	0.515486	0.0056921	0.995458	0.997848
ENSG00000272505.1	ENSG00000272505	22.1561	-0.00292265	0.509008	-0.00574185	0.995419	0.997848
ENSG00000129255.16	MPDU1	515.015	-0.000588205	0.109175	-0.00538772	0.995701	0.998002
ENSG00000279738.1	ENSG00000279738	526.501	0.000556572	0.10327	0.00538949	0.9957	0.998002
ENSG00000075413.19	MARK3	3556.91	0.00045993	0.0903933	0.0050881	0.99594	0.998091
ENSG00000157911.11	PEX10	356.902	0.000773184	0.148537	0.00520533	0.995847	0.998091
ENSG00000163900.11	TMEM41A	500.784	-0.000634392	0.126078	-0.00503174	0.995985	0.998091
ENSG00000213139.8	CRYGS	31.1354	-0.00228613	0.463661	-0.00493062	0.996066	0.998091
ENSG00000251279.3	SMIM15-AS1	73.6404	0.00130862	0.268147	0.00488025	0.996106	0.998091
ENSG00000262904.1	TMPOP2	22.5264	-0.00250658	0.503978	-0.0049736	0.996032	0.998091
ENSG00000270170.2	NCBP2AS2	122.591	0.00116242	0.228594	0.0050851	0.995943	0.998091
ENSG00000008441.19	NFIX	2999.64	0.000310864	0.0736821	0.00421899	0.996634	0.998356
ENSG00000069667.16	RORA	605.027	0.000709668	0.16525	0.00429452	0.996573	0.998356
ENSG00000104872.12	PIH1D1	539.99	-0.000634334	0.150715	-0.00420883	0.996642	0.998356
ENSG00000171155.8	C1GALT1C1	179.752	-0.0160963	3.726	-0.00431999	0.996553	0.998356
ENSG00000187699.10	C2orf88	50.1292	0.00200217	0.453289	0.00441699	0.996476	0.998356
ENSG00000259548.1	ENSG00000259548	8.35551	0.00403035	0.902861	0.00446398	0.996438	0.998356
ENSG00000180834.8	MAP6D1	26.7857	-0.00374846	0.94142	-0.00398171	0.996823	0.998493
ENSG00000229955.1	ENSG00000229955	8.32466	-0.00307381	0.784001	-0.00392067	0.996872	0.998496
ENSG00000140995.17	DEF8	464.773	-0.000513229	0.136244	-0.00376698	0.996994	0.998526
ENSG00000174371.17	EXO1	902.565	0.000322072	0.0874055	0.00368481	0.99706	0.998526
ENSG00000232860.10	SMG7-AS1	8.07478	0.00275591	0.753444	0.00365775	0.997082	0.998526
ENSG00000261441.1	POLG-DT	9.16269	0.00255287	0.693969	0.00367865	0.997065	0.998526
ENSG00000140391.15	TSPAN3	3122.95	0.000297904	0.08381	0.00355452	0.997164	0.998531
ENSG00000275619.2	GON7	13.5452	0.00494358	1.39734	0.00353786	0.997177	0.998531
ENSG00000179388.9	EGR3	36.0934	-0.00133415	0.406123	-0.00328507	0.997379	0.998597
ENSG00000264247.2	ZNF407-AS1	375.403	0.000442156	0.131036	0.0033743	0.997308	0.998597
ENSG00000283765.1	ENSG00000283765	58.9999	-0.0015687	0.470408	-0.00333476	0.997339	0.998597
ENSG00000120333.4	MRPS14	469.456	-0.000406487	0.131357	-0.00309452	0.997531	0.998704
ENSG00000133138.20	TBC1D8B	159.728	0.00053796	0.178704	0.00301034	0.997598	0.998727
ENSG00000284598.2	SPEM1	5.52959	-0.00322124	1.10603	-0.00291244	0.997676	0.99876
ENSG00000261159.1	ENSG00000261159	6.98331	0.00235997	0.826444	0.00285557	0.997722	0.99876
ENSG00000284099.3	SQSTM1	689.919	0.00813815	3.21351	0.00253248	0.997979	0.998973
ENSG00000170456.16	DENND5B	2375.83	-0.000201449	0.0919729	-0.00219031	0.998252	0.99915
ENSG00000187398.12	LUZP2	21.0672	-0.00115274	0.538575	-0.00214035	0.998292	0.99915
ENSG00000198590.12	APRG1	231.892	0.000355841	0.159002	0.00223796	0.998214	0.99915
ENSG00000168056.18	LTBP3	1142.17	-0.000254942	0.12494	-0.00204052	0.998372	0.999185
ENSG00000291141.1	EMBP1	124.642	0.00052305	0.275128	0.00190112	0.998483	0.999251
ENSG00000286872.1	ENSG00000286872	16.5456	0.000993399	0.54591	0.00181971	0.998548	0.999271
ENSG00000282539.1	ENSG00000282539	4.69815	0.00296174	1.7156	0.00172636	0.998623	0.9993
ENSG00000170264.13	FAM161A	754.789	-0.000167848	0.112014	-0.00149846	0.998804	0.999437
ENSG00000157999.6	ANKRD61	3.87178	-0.00155481	1.14485	-0.00135808	0.998916	0.999481
ENSG00000225806.8	ENSG00000225806	36.0944	0.00045954	0.360878	0.0012734	0.998984	0.999481
ENSG00000255769.8	GOLGA2P10	8.1232	-0.00211455	1.62066	-0.00130475	0.998959	0.999481
ENSG00000177706.9	FAM20C	122.645	0.00167809	1.62877	0.00103028	0.999178	0.999585
ENSG00000289488.1	ENSG00000289488	36.5168	0.000428631	0.40535	0.00105743	0.999156	0.999585
ENSG00000129055.13	ANAPC13	616.772	9.01148e-05	0.0981618	0.000918023	0.999268	0.999629
ENSG00000114331.16	ACAP2	2382.94	5.69756e-05	0.0788531	0.000722554	0.999423	0.999695
ENSG00000240747.9	KRBOX1	59.5279	-0.000227777	0.297155	-0.000766526	0.999388	0.999695
ENSG00000252481.1	SCARNA13	565.532	8.1083e-05	0.150265	0.000539598	0.999569	0.999795
ENSG00000197258.5	EIF4BP6	27.805	-0.000215412	0.467674	-0.000460602	0.999632	0.999813
ENSG00000261823.1	ENSG00000261823	23.189	-0.000173085	0.478165	-0.000361978	0.999711	0.999847
ENSG00000165912.16	PACSIN3	225.082	3.02545e-05	0.179991	0.000168089	0.999866	0.999931
ENSG00000243508.1	DNAJB6P7	89.7804	-2.13088e-05	0.247284	-8.61714e-05	0.999931	0.999931
ENSG00000259456.4	ADNP-AS1	16.7859	-4.55402e-05	0.525917	-8.65918e-05	0.999931	0.999931
ENSG00000000005.6	TNMD	0	NA	NA	NA	NA	NA
ENSG00000000938.13	FGR	1.02453	-0.0301994	2.34734	-0.0128653	0.989735	NA
ENSG00000001626.18	CFTR	0.673058	-2.77602	2.99458	-0.927015	0.353919	NA
ENSG00000002587.10	HS3ST1	0	NA	NA	NA	NA	NA
ENSG00000002726.21	AOC1	0	NA	NA	NA	NA	NA
ENSG00000002745.13	WNT16	0	NA	NA	NA	NA	NA
ENSG00000002933.9	TMEM176A	0	NA	NA	NA	NA	NA
ENSG00000003147.19	ICA1	0.131434	-0.779459	4.08047	-0.191022	0.848509	NA
ENSG00000004468.13	CD38	3.42997	0.964393	1.14906	0.839288	0.401308	NA
ENSG00000004799.8	PDK4	3.13153	-1.44177	1.31773	-1.09413	0.273897	NA
ENSG00000004809.14	SLC22A16	0	NA	NA	NA	NA	NA
ENSG00000004846.17	ABCB5	2.78053	-0.82633	1.53243	-0.539228	0.58973	NA
ENSG00000004848.8	ARX	0	NA	NA	NA	NA	NA
ENSG00000004939.16	SLC4A1	1.08721	-3.48318	2.47996	-1.40453	0.16016	NA
ENSG00000004948.16	CALCR	0	NA	NA	NA	NA	NA
ENSG00000005001.10	PRSS22	0	NA	NA	NA	NA	NA
ENSG00000005379.17	TSPOAP1	2.78598	0.299463	1.52352	0.196559	0.844172	NA
ENSG00000005381.9	MPO	0.262868	-1.50627	4.05073	-0.371851	0.710004	NA
ENSG00000005421.9	PON1	0	NA	NA	NA	NA	NA
ENSG00000005513.11	SOX8	2.79315	-0.409906	1.47093	-0.278671	0.780497	NA
ENSG00000005844.19	ITGAL	1.04999	-2.22702	2.24282	-0.992958	0.32073	NA
ENSG00000005981.13	ASB4	0	NA	NA	NA	NA	NA
ENSG00000006047.13	YBX2	0.724229	-0.341755	3.01604	-0.113312	0.909783	NA
ENSG00000006059.4	KRT33A	0	NA	NA	NA	NA	NA
ENSG00000006071.16	ABCC8	1.88143	-0.573974	2.17567	-0.263814	0.791923	NA
ENSG00000006116.4	CACNG3	0	NA	NA	NA	NA	NA
ENSG00000006128.12	TAC1	0	NA	NA	NA	NA	NA
ENSG00000006210.7	CX3CL1	0.655685	-1.34236	3.11931	-0.430337	0.66695	NA
ENSG00000006377.11	DLX6	0.172833	1.14409	4.08047	0.280383	0.779184	NA
ENSG00000006555.11	TTC22	0.501492	-0.824441	3.37792	-0.244067	0.807179	NA
ENSG00000006611.17	USH1C	0.131434	-0.779459	4.08047	-0.191022	0.848509	NA
ENSG00000006659.13	LGALS14	0	NA	NA	NA	NA	NA
ENSG00000006747.15	SCIN	2.61504	1.76335	1.57781	1.1176	0.263739	NA
ENSG00000006788.14	MYH13	0	NA	NA	NA	NA	NA
ENSG00000007001.14	UPP2	0	NA	NA	NA	NA	NA
ENSG00000007038.11	PRSS21	0	NA	NA	NA	NA	NA
ENSG00000007062.12	PROM1	2.48861	0.841907	1.29708	0.64908	0.516287	NA
ENSG00000007129.18	CEACAM21	0	NA	NA	NA	NA	NA
ENSG00000007171.19	NOS2	1.15223	-2.32752	2.22707	-1.04511	0.295974	NA
ENSG00000007174.18	DNAH9	0.14136	-0.779459	4.08047	-0.191022	0.848509	NA
ENSG00000007216.16	SLC13A2	0	NA	NA	NA	NA	NA
ENSG00000007264.15	MATK	0	NA	NA	NA	NA	NA
ENSG00000007306.15	CEACAM7	0	NA	NA	NA	NA	NA
ENSG00000007314.12	SCN4A	1.35008	-3.80171	2.29898	-1.65365	0.0981984	NA
ENSG00000007350.18	TKTL1	0	NA	NA	NA	NA	NA
ENSG00000007908.16	SELE	0.196446	1.14409	4.08047	0.280383	0.779184	NA
ENSG00000007933.13	FMO3	1.02496	0.175345	2.34534	0.0747633	0.940403	NA
ENSG00000007952.18	NOX1	0	NA	NA	NA	NA	NA
ENSG00000008196.13	TFAP2B	0	NA	NA	NA	NA	NA
ENSG00000008197.5	TFAP2D	0	NA	NA	NA	NA	NA
ENSG00000008226.20	DLEC1	1.53085	-0.894463	2.19362	-0.407757	0.683452	NA
ENSG00000008323.16	PLEKHG6	1.55418	-4.0146	2.295	-1.74928	0.0802429	NA
ENSG00000008438.5	PGLYRP1	0	NA	NA	NA	NA	NA
ENSG00000009709.13	PAX7	0	NA	NA	NA	NA	NA
ENSG00000009724.18	MASP2	2.29195	-0.229899	1.83003	-0.125626	0.900028	NA
ENSG00000009765.15	IYD	0	NA	NA	NA	NA	NA
ENSG00000009790.15	TRAF3IP3	0.172833	1.14409	4.08047	0.280383	0.779184	NA
ENSG00000010282.15	HHATL	0.400264	-2.00259	4.01291	-0.499037	0.617753	NA
ENSG00000010319.7	SEMA3G	1.3495	0.0632441	1.90562	0.0331883	0.973524	NA
ENSG00000010327.10	STAB1	0.87943	-1.83195	2.87305	-0.637635	0.523711	NA
ENSG00000010671.18	BTK	2.77034	-1.58743	1.45532	-1.09078	0.275372	NA
ENSG00000010932.17	FMO1	0	NA	NA	NA	NA	NA
ENSG00000011590.14	ZBTB32	0.331566	-1.75581	4.03232	-0.435433	0.663248	NA
ENSG00000011600.12	TYROBP	0	NA	NA	NA	NA	NA
ENSG00000012223.13	LTF	1.17398	-1.27464	2.65399	-0.480274	0.631033	NA
ENSG00000012779.12	ALOX5	2.20339	2.69545	1.78968	1.50611	0.132039	NA
ENSG00000013293.6	SLC7A14	0.755647	-2.96405	2.87707	-1.03023	0.3029	NA
ENSG00000013725.14	CD6	0.32788	0.182313	4.08047	0.0446795	0.964363	NA
ENSG00000014257.17	ACP3	2.62034	-1.37112	1.44803	-0.94689	0.343695	NA
ENSG00000015413.10	DPEP1	0	NA	NA	NA	NA	NA
ENSG00000015520.15	NPC1L1	0.600675	-1.13152	3.15139	-0.359053	0.719556	NA
ENSG00000015592.17	STMN4	1.28202	-0.563095	2.24544	-0.250773	0.80199	NA
ENSG00000016082.15	ISL1	0.645759	-1.31179	2.61041	-0.502523	0.6153	NA
ENSG00000016391.11	CHDH	2.07454	-2.1742	1.83963	-1.18187	0.237257	NA
ENSG00000016402.14	IL20RA	0.718422	-1.55745	2.96726	-0.524878	0.599668	NA
ENSG00000016490.16	CLCA1	0.196446	1.14409	4.08047	0.280383	0.779184	NA
ENSG00000016602.9	CLCA4	0	NA	NA	NA	NA	NA
ENSG00000018280.18	SLC11A1	2.47157	-0.993753	2.01104	-0.494149	0.621201	NA
ENSG00000018607.9	ZNF285CP	0.832279	-0.342526	2.48304	-0.137946	0.890283	NA
ENSG00000018625.15	ATP1A2	0.909894	0.283865	2.36085	0.120239	0.904294	NA
ENSG00000019102.12	VSIG2	0.911961	-0.684021	2.41827	-0.282856	0.777287	NA
ENSG00000019169.11	MARCO	0.372965	0.182313	4.08047	0.0446795	0.964363	NA
ENSG00000020219.9	CCT8L1P	0.491566	-0.78669	3.39029	-0.232042	0.816505	NA
ENSG00000021300.14	PLEKHB1	0.32788	0.182313	4.08047	0.0446795	0.964363	NA
ENSG00000021461.18	CYP3A43	0	NA	NA	NA	NA	NA
ENSG00000021488.13	SLC7A9	1.94458	0.353667	1.53445	0.230485	0.817715	NA
ENSG00000021852.14	C8B	0.345666	2.01924	4.03996	0.499816	0.617204	NA
ENSG00000022355.18	GABRA1	0	NA	NA	NA	NA	NA
ENSG00000025708.14	TYMP	0.829373	-0.40292	2.18	-0.184825	0.853366	NA
ENSG00000029559.7	IBSP	0.369279	2.10158	4.03269	0.521135	0.602273	NA
ENSG00000030304.15	MUSK	0.372965	0.182313	4.08047	0.0446795	0.964363	NA
ENSG00000034239.11	CLXN	0	NA	NA	NA	NA	NA
ENSG00000034971.17	MYOC	0.400264	-2.00259	4.01291	-0.499037	0.617753	NA
ENSG00000035720.8	STAP1	0.196446	1.14409	4.08047	0.280383	0.779184	NA
ENSG00000036448.10	MYOM2	1.04829	-3.43645	3.41154	-1.0073	0.313789	NA
ENSG00000036473.9	OTC	0	NA	NA	NA	NA	NA
ENSG00000036565.15	SLC18A1	0	NA	NA	NA	NA	NA
ENSG00000036828.17	CASR	0.82831	-3.10598	3.52916	-0.880091	0.37881	NA
ENSG00000037280.16	FLT4	3.52115	-0.0469412	1.14054	-0.041157	0.967171	NA
ENSG00000038945.15	MSR1	2.70406	-0.939948	1.88868	-0.497676	0.618713	NA
ENSG00000039068.20	CDH1	1.36254	-0.0800819	2.14008	-0.0374201	0.97015	NA
ENSG00000039537.16	C6	0.172833	1.14409	4.08047	0.280383	0.779184	NA
ENSG00000039600.11	SOX30	3.2354	-2.34633	1.31246	-1.78774	0.0738185	NA
ENSG00000039987.7	BEST2	0.773508	-0.20529	2.49861	-0.0821617	0.934518	NA
ENSG00000040731.10	CDH10	1.4077	0.602912	1.75243	0.344043	0.730814	NA
ENSG00000042304.14	C2orf83	0	NA	NA	NA	NA	NA
ENSG00000042813.8	ZPBP	0	NA	NA	NA	NA	NA
ENSG00000042980.14	ADAM28	3.08296	-0.273324	1.12603	-0.242733	0.808212	NA
ENSG00000043039.7	BARX2	0.131434	-0.779459	4.08047	-0.191022	0.848509	NA
ENSG00000044012.4	GUCA2B	0	NA	NA	NA	NA	NA
ENSG00000044524.11	EPHA3	0	NA	NA	NA	NA	NA
ENSG00000046653.15	GPM6B	0	NA	NA	NA	NA	NA
ENSG00000046774.10	MAGEC2	1.32511	0.913498	1.84746	0.494463	0.620979	NA
ENSG00000046889.19	PREX2	0.32	1.92299	4.04898	0.474932	0.634835	NA
ENSG00000047457.14	CP	0.524327	1.21882	4.02608	0.302731	0.762095	NA
ENSG00000047597.7	XK	0.738558	3.10505	3.68245	0.843202	0.399116	NA
ENSG00000047617.18	ANO2	1.36921	0.0156761	1.87289	0.00837004	0.993322	NA
ENSG00000047662.5	FAM184B	2.22717	-0.489917	1.65929	-0.295256	0.767798	NA
ENSG00000048462.11	TNFRSF17	0.869708	-1.90282	2.90583	-0.654831	0.512576	NA
ENSG00000048540.16	LMO3	0.78947	1.80827	3.78746	0.477436	0.633052	NA
ENSG00000048545.18	GUCA1A	0.200132	-0.779459	4.08047	-0.191022	0.848509	NA
ENSG00000049247.14	UTS2	0	NA	NA	NA	NA	NA
ENSG00000049283.19	EPN3	1.09848	-0.0447282	2.23486	-0.0200138	0.984032	NA
ENSG00000049540.19	ELN	1.23927	2.72563	2.62561	1.03809	0.299227	NA
ENSG00000050030.16	NEXMIF	0.528012	-0.785674	3.324	-0.236364	0.81315	NA
ENSG00000050555.19	LAMC3	0.64788	1.63638	3.11319	0.525628	0.599147	NA
ENSG00000050628.21	PTGER3	1.74813	0.0662475	1.61057	0.0411328	0.96719	NA
ENSG00000050730.16	TNIP3	2.39525	-1.36045	2.12523	-0.64014	0.522081	NA
ENSG00000050767.18	COL23A1	0	NA	NA	NA	NA	NA
ENSG00000052344.16	PRSS8	2.4126	0.886729	1.90375	0.465779	0.641374	NA
ENSG00000052850.8	ALX4	0.83993	-1.84733	2.91945	-0.632766	0.526886	NA
ENSG00000053438.11	NNAT	0.314193	0.182313	4.08047	0.0446795	0.964363	NA
ENSG00000053702.15	NRIP2	0.424081	-2.14253	4.00325	-0.535198	0.592513	NA
ENSG00000053918.20	KCNQ1	0.670639	1.66596	2.58449	0.644599	0.519187	NA
ENSG00000054179.12	ENTPD2	0	NA	NA	NA	NA	NA
ENSG00000054796.13	SPO11	0	NA	NA	NA	NA	NA
ENSG00000054803.4	CBLN4	0.341492	-1.79527	4.029	-0.445588	0.655895	NA
ENSG00000054938.17	CHRDL2	0.432795	-0.586258	3.48011	-0.16846	0.866222	NA
ENSG00000055118.18	KCNH2	1.16801	1.39158	2.33316	0.596433	0.550886	NA
ENSG00000055957.11	ITIH1	0.196446	1.14409	4.08047	0.280383	0.779184	NA
ENSG00000056291.19	NPFFR2	1.77025	-1.31491	1.66351	-0.790448	0.429266	NA
ENSG00000056487.17	PHF21B	3.36965	0.155692	1.12377	0.138544	0.88981	NA
ENSG00000056678.11	KIFC1	0	NA	NA	NA	NA	NA
ENSG00000056736.10	IL17RB	1.13859	0.534538	1.95027	0.274084	0.78402	NA
ENSG00000057149.16	SERPINB3	0.356446	2.05604	4.03666	0.509341	0.610514	NA
ENSG00000057593.14	F7	0	NA	NA	NA	NA	NA
ENSG00000060303.5	RPS17P5	0.14136	-0.779459	4.08047	-0.191022	0.848509	NA
ENSG00000060558.4	GNA15	2.23062	-1.20461	1.6121	-0.747232	0.454924	NA
ENSG00000060566.14	CREB3L3	0.649933	1.64134	3.9869	0.411682	0.680573	NA
ENSG00000060709.17	RIMBP2	0.965759	0.109227	2.05916	0.0530444	0.957697	NA
ENSG00000061492.12	WNT8A	0	NA	NA	NA	NA	NA
ENSG00000062038.15	CDH3	3.11976	-0.965468	1.30757	-0.738367	0.460292	NA
ENSG00000062096.15	ARSF	0	NA	NA	NA	NA	NA
ENSG00000063015.21	SEZ6	0	NA	NA	NA	NA	NA
ENSG00000063515.3	GSC2	0	NA	NA	NA	NA	NA
ENSG00000064195.7	DLX3	1.29491	1.82114	1.90255	0.95721	0.338461	NA
ENSG00000064201.16	TSPAN32	0.131434	-0.779459	4.08047	-0.191022	0.848509	NA
ENSG00000064218.5	DMRT3	0	NA	NA	NA	NA	NA
ENSG00000064270.13	ATP2C2	0.131434	-0.779459	4.08047	-0.191022	0.848509	NA
ENSG00000064787.14	BCAS1	1.08557	-1.22398	2.78616	-0.439309	0.660438	NA
ENSG00000064835.12	POU1F1	0	NA	NA	NA	NA	NA
ENSG00000064886.14	CHI3L2	0.331566	-1.75581	4.03232	-0.435433	0.663248	NA
ENSG00000065371.18	ROPN1	0.345666	2.01924	4.03996	0.499816	0.617204	NA
ENSG00000065609.15	SNAP91	0.845891	-1.80329	2.44428	-0.737757	0.460662	NA
ENSG00000066032.19	CTNNA2	0.725725	3.07866	2.91542	1.05599	0.290973	NA
ENSG00000066294.15	CD84	0.272795	-1.54223	4.04858	-0.380932	0.703254	NA
ENSG00000066336.13	SPI1	0.678498	2.99268	3.81556	0.784336	0.432843	NA
ENSG00000066382.17	MPPED2	0	NA	NA	NA	NA	NA
ENSG00000066405.13	CLDN18	0.7971	2.01054	2.90271	0.692644	0.488533	NA
ENSG00000066468.24	FGFR2	0.16	1.14409	4.08047	0.280383	0.779184	NA
ENSG00000066813.14	ACSM2B	0	NA	NA	NA	NA	NA
ENSG00000067601.11	PMS2P4	0	NA	NA	NA	NA	NA
ENSG00000067842.19	ATP2B3	0	NA	NA	NA	NA	NA
ENSG00000068394.11	GPKOW	196.333	1.2671	3.72608	0.340062	NA	NA
ENSG00000068985.5	PAGE1	0	NA	NA	NA	NA	NA
ENSG00000069018.19	TRPC7	0.131434	-0.779459	4.08047	-0.191022	0.848509	NA
ENSG00000069122.19	ADGRF5	1.51787	2.13286	2.01566	1.05815	0.289989	NA
ENSG00000069206.15	ADAM7	0.131434	-0.779459	4.08047	-0.191022	0.848509	NA
ENSG00000069696.7	DRD4	0	NA	NA	NA	NA	NA
ENSG00000069764.10	PLA2G10	0	NA	NA	NA	NA	NA
ENSG00000069812.11	HES2	0.262868	-1.50627	4.05073	-0.371851	0.710004	NA
ENSG00000070019.5	GUCY2C	1.01716	2.40771	2.28269	1.05477	0.291531	NA
ENSG00000070031.4	SCT	0.172833	1.14409	4.08047	0.280383	0.779184	NA
ENSG00000070190.13	DAPP1	0.16	1.14409	4.08047	0.280383	0.779184	NA
ENSG00000070193.5	FGF10	0	NA	NA	NA	NA	NA
ENSG00000070526.15	ST6GALNAC1	0	NA	NA	NA	NA	NA
ENSG00000070601.10	FRMPD1	1.65769	-0.311267	1.89141	-0.164569	0.869283	NA
ENSG00000070729.14	CNGB1	0	NA	NA	NA	NA	NA
ENSG00000070886.12	EPHA8	0	NA	NA	NA	NA	NA
ENSG00000070915.10	SLC12A3	0.345666	2.01924	4.03996	0.499816	0.617204	NA
ENSG00000070985.14	TRPM5	0.200132	-0.779459	4.08047	-0.191022	0.848509	NA
ENSG00000071203.9	MS4A12	0	NA	NA	NA	NA	NA
ENSG00000071677.1	PRLH	0	NA	NA	NA	NA	NA
ENSG00000071909.19	MYO3B	0.686949	-2.83716	3.73319	-0.759983	0.447265	NA
ENSG00000071991.9	CDH19	0.14136	-0.779459	4.08047	-0.191022	0.848509	NA
ENSG00000072041.18	SLC6A15	0	NA	NA	NA	NA	NA
ENSG00000072080.11	SPP2	0.652	0.328877	3.1632	0.10397	0.917193	NA
ENSG00000072182.14	ASIC4	2.92112	0.275514	1.23231	0.223576	0.823088	NA
ENSG00000072694.22	FCGR2B	0.564229	-1.13032	3.20699	-0.352456	0.724496	NA
ENSG00000072818.12	ACAP1	1.96265	1.30718	1.65759	0.7886	0.430346	NA
ENSG00000072858.11	SIDT1	1.28286	0.178944	1.9018	0.0940919	0.925036	NA
ENSG00000072952.21	IRAG1	1.04133	-0.114952	2.29342	-0.0501226	0.960025	NA
ENSG00000073067.14	CYP2W1	0.14136	-0.779459	4.08047	-0.191022	0.848509	NA
ENSG00000073598.6	FNDC8	0.14136	-0.779459	4.08047	-0.191022	0.848509	NA
ENSG00000073734.10	ABCB11	0.356446	2.05604	4.03666	0.509341	0.610514	NA
ENSG00000073737.17	DHRS9	0.282721	-1.57738	4.04653	-0.38981	0.696677	NA
ENSG00000073754.6	CD5L	0	NA	NA	NA	NA	NA
ENSG00000073861.3	TBX21	0.131434	-0.779459	4.08047	-0.191022	0.848509	NA
ENSG00000073905.8	VDAC1P1	2.2071	0.920149	1.41884	0.64852	0.516649	NA
ENSG00000074276.11	CDHR2	0.663132	-2.76307	3.82174	-0.722988	0.469687	NA
ENSG00000074317.11	SNCB	3.23857	-1.12504	1.33135	-0.845041	0.398088	NA
ENSG00000074771.4	NOX3	0.131434	-0.779459	4.08047	-0.191022	0.848509	NA
ENSG00000074803.21	SLC12A1	0	NA	NA	NA	NA	NA
ENSG00000075035.10	WSCD2	0.422868	-0.544496	4.05073	-0.134419	0.893071	NA
ENSG00000075043.21	KCNQ2	0	NA	NA	NA	NA	NA
ENSG00000075073.16	TACR2	0.314193	0.182313	4.08047	0.0446795	0.964363	NA
ENSG00000075290.8	WNT8B	0.341492	-1.79527	4.029	-0.445588	0.655895	NA
ENSG00000075388.4	FGF4	0	NA	NA	NA	NA	NA
ENSG00000075429.9	CACNG5	0	NA	NA	NA	NA	NA
ENSG00000075673.12	ATP12A	0.451434	0.961211	4.04898	0.237396	0.81235	NA
ENSG00000075884.14	ARHGAP15	0.16	1.14409	4.08047	0.280383	0.779184	NA
ENSG00000075886.11	TUBA3D	0	NA	NA	NA	NA	NA
ENSG00000075891.24	PAX2	0.432795	-0.586258	3.48011	-0.16846	0.866222	NA
ENSG00000076344.16	RGS11	0	NA	NA	NA	NA	NA
ENSG00000076716.9	GPC4	0	NA	NA	NA	NA	NA
ENSG00000077009.14	NMRK2	0	NA	NA	NA	NA	NA
ENSG00000077063.11	CTTNBP2	0.272795	-1.54223	4.04858	-0.380932	0.703254	NA
ENSG00000077080.10	ACTL6B	0	NA	NA	NA	NA	NA
ENSG00000077274.9	CAPN6	1.54303	0.999634	2.12116	0.471268	0.63745	NA
ENSG00000077279.21	DCX	0	NA	NA	NA	NA	NA
ENSG00000077327.16	SPAG6	0.262868	-1.50627	4.05073	-0.371851	0.710004	NA
ENSG00000077498.9	TYR	0	NA	NA	NA	NA	NA
ENSG00000077616.11	NAALAD2	2.72302	1.1481	1.64326	0.698669	0.484759	NA
ENSG00000077800.13	FKBP6	0.504399	-0.786327	3.36617	-0.233597	0.815298	NA
ENSG00000077935.17	SMC1B	0	NA	NA	NA	NA	NA
ENSG00000077943.8	ITGA8	0.753024	1.71902	3.00812	0.571459	0.567689	NA
ENSG00000077984.6	CST7	0	NA	NA	NA	NA	NA
ENSG00000078053.17	AMPH	0.929543	0.511059	2.45711	0.207992	0.835235	NA
ENSG00000078081.8	LAMP3	1.01794	1.04931	2.38752	0.4395	0.6603	NA
ENSG00000078114.19	NEBL	2.12845	2.00178	1.56888	1.27593	0.20198	NA
ENSG00000078295.17	ADCY2	0.337807	0.182313	4.08047	0.0446795	0.964363	NA
ENSG00000078319.13	PMS2P1	0	NA	NA	NA	NA	NA
ENSG00000078328.23	RBFOX1	0	NA	NA	NA	NA	NA
ENSG00000078399.19	HOXA9	2.54412	1.36201	1.56891	0.868125	0.385326	NA
ENSG00000078549.16	ADCYAP1R1	0.14136	-0.779459	4.08047	-0.191022	0.848509	NA
ENSG00000078579.9	FGF20	1.97188	-1.4736	1.54569	-0.953362	0.340407	NA
ENSG00000078589.13	P2RY10	0	NA	NA	NA	NA	NA
ENSG00000078596.11	ITM2A	0.262868	-1.50627	4.05073	-0.371851	0.710004	NA
ENSG00000078725.13	BRINP1	0	NA	NA	NA	NA	NA
ENSG00000078795.17	PKD2L2	1.41288	1.72123	1.897	0.907342	0.364226	NA
ENSG00000078898.7	BPIFB2	0	NA	NA	NA	NA	NA
ENSG00000079101.18	CLUL1	0	NA	NA	NA	NA	NA
ENSG00000079112.10	CDH17	0	NA	NA	NA	NA	NA
ENSG00000079393.22	DUSP13B	0	NA	NA	NA	NA	NA
ENSG00000079557.5	AFM	0	NA	NA	NA	NA	NA
ENSG00000079689.15	SCGN	0	NA	NA	NA	NA	NA
ENSG00000080007.8	DDX43	0	NA	NA	NA	NA	NA
ENSG00000080166.16	DCT	0.556578	1.09225	3.2658	0.334452	0.738038	NA
ENSG00000080224.18	EPHA6	0	NA	NA	NA	NA	NA
ENSG00000080293.10	SCTR	0	NA	NA	NA	NA	NA
ENSG00000080511.5	RDH8	0.974906	1.27499	2.06693	0.616851	0.537333	NA
ENSG00000080572.14	DNAAF6	0.707086	1.74856	3.06371	0.570733	0.568181	NA
ENSG00000080618.17	CPB2	0	NA	NA	NA	NA	NA
ENSG00000080644.16	CHRNA3	2.34243	1.20069	1.60559	0.747819	0.454569	NA
ENSG00000080910.14	CFHR2	0	NA	NA	NA	NA	NA
ENSG00000080947.16	CROCCP3	0	NA	NA	NA	NA	NA
ENSG00000081138.14	CDH7	0	NA	NA	NA	NA	NA
ENSG00000081248.13	CACNA1S	0	NA	NA	NA	NA	NA
ENSG00000081277.13	PKP1	0	NA	NA	NA	NA	NA
ENSG00000081479.15	LRP2	1.93514	3.38334	1.9158	1.76602	0.0773925	NA
ENSG00000081800.9	SLC13A1	0	NA	NA	NA	NA	NA
ENSG00000081842.18	PCDHA6	0	NA	NA	NA	NA	NA
ENSG00000081985.14	IL12RB2	0.304267	0.182313	4.08047	0.0446795	0.964363	NA
ENSG00000082293.13	COL19A1	0.131434	-0.779459	4.08047	-0.191022	0.848509	NA
ENSG00000082397.18	EPB41L3	1.20135	-1.10762	2.65251	-0.417575	0.676258	NA
ENSG00000082497.12	SERTAD4	0.392892	2.18059	4.02609	0.541615	0.588084	NA
ENSG00000082556.14	OPRK1	0.600395	-2.60079	3.97728	-0.653912	0.513168	NA
ENSG00000082684.16	SEMA5B	0.602721	0.163297	4.01477	0.0406741	0.967556	NA
ENSG00000082929.8	LINC01587	1.12867	0.549351	2.22666	0.246716	0.805128	NA
ENSG00000083067.27	TRPM3	2.75672	-1.09195	1.29415	-0.843753	0.398807	NA
ENSG00000083307.12	GRHL2	0	NA	NA	NA	NA	NA
ENSG00000083622.8	ENSG00000083622	0	NA	NA	NA	NA	NA
ENSG00000083782.8	EPYC	0	NA	NA	NA	NA	NA
ENSG00000084453.17	SLCO1A2	2.61522	0.707968	1.31908	0.536711	0.591467	NA
ENSG00000084674.15	APOB	0.196446	1.14409	4.08047	0.280383	0.779184	NA
ENSG00000084734.9	GCKR	0.963713	-0.716849	2.40821	-0.297669	0.765956	NA
ENSG00000085224.23	ATRX	2.87597	-0.354851	1.46261	-0.242615	0.808304	NA
ENSG00000085265.12	FCN1	0.372965	0.182313	4.08047	0.0446795	0.964363	NA
ENSG00000085831.16	TTC39A	2.79302	-0.736176	1.2835	-0.573571	0.566258	NA
ENSG00000086159.14	AQP6	2.23993	-1.05804	1.52871	-0.692112	0.488867	NA
ENSG00000086205.18	FOLH1	0	NA	NA	NA	NA	NA
ENSG00000086288.12	NME8	0	NA	NA	NA	NA	NA
ENSG00000086300.17	SNX10	0.196446	1.14409	4.08047	0.280383	0.779184	NA
ENSG00000086506.3	HBQ1	0.131434	-0.779459	4.08047	-0.191022	0.848509	NA
ENSG00000086548.9	CEACAM6	0	NA	NA	NA	NA	NA
ENSG00000086717.19	PPEF1	1.32094	-0.608587	1.86066	-0.327081	0.743607	NA
ENSG00000086967.10	MYBPC2	0.172833	1.14409	4.08047	0.280383	0.779184	NA
ENSG00000087128.10	TMPRSS11E	0	NA	NA	NA	NA	NA
ENSG00000087237.12	CETP	2.48732	0.751393	1.29824	0.578777	0.562739	NA
ENSG00000087250.9	MT3	0	NA	NA	NA	NA	NA
ENSG00000087495.17	PHACTR3	0.948386	1.20174	2.79349	0.430194	0.667054	NA
ENSG00000087510.7	TFAP2C	0	NA	NA	NA	NA	NA
ENSG00000088002.12	SULT2B1	0.272795	-1.54223	4.04858	-0.380932	0.703254	NA
ENSG00000088053.11	GP6	0.30136	0.182313	4.08047	0.0446795	0.964363	NA
ENSG00000088320.4	REM1	0	NA	NA	NA	NA	NA
ENSG00000088340.18	FER1L4	2.88	5.07728	3.46179	1.46667	0.142467	NA
ENSG00000088386.17	SLC15A1	1.76283	-1.87262	1.97325	-0.949002	0.34262	NA
ENSG00000088782.5	DEFB127	0	NA	NA	NA	NA	NA
ENSG00000088827.14	SIGLEC1	1.24247	-1.22767	2.01587	-0.609003	0.542522	NA
ENSG00000088926.15	F11	0	NA	NA	NA	NA	NA
ENSG00000088992.18	TESC	0	NA	NA	NA	NA	NA
ENSG00000089101.19	CFAP61	3.2465	-0.446763	1.29707	-0.34444	0.730516	NA
ENSG00000089116.4	LHX5	0	NA	NA	NA	NA	NA
ENSG00000089169.15	RPH3A	0.867085	2.11316	2.41662	0.874431	0.381883	NA
ENSG00000089225.20	TBX5	0	NA	NA	NA	NA	NA
ENSG00000089250.20	NOS1	0.396578	0.182313	4.08047	0.0446795	0.964363	NA
ENSG00000089356.19	FXYD3	0	NA	NA	NA	NA	NA
ENSG00000089472.18	HEPH	1.0295	-0.888962	2.07063	-0.429319	0.667691	NA
ENSG00000089558.9	KCNH4	0.16	1.14409	4.08047	0.280383	0.779184	NA
ENSG00000090104.12	RGS1	0	NA	NA	NA	NA	NA
ENSG00000090238.12	YPEL3	3.24638	0.327094	1.27767	0.256009	0.797944	NA
ENSG00000090382.7	LYZ	1.80819	0.125525	1.78427	0.0703511	0.943914	NA
ENSG00000090402.8	SI	0	NA	NA	NA	NA	NA
ENSG00000090512.12	FETUB	0	NA	NA	NA	NA	NA
ENSG00000090534.20	THPO	0.830639	2.05435	2.42543	0.847004	0.396993	NA
ENSG00000090659.18	CD209	0.172833	1.14409	4.08047	0.280383	0.779184	NA
ENSG00000091106.19	NLRC4	0.16	1.14409	4.08047	0.280383	0.779184	NA
ENSG00000091128.13	LAMB4	1.12703	1.64568	3.47488	0.473593	0.63579	NA
ENSG00000091138.13	SLC26A3	0	NA	NA	NA	NA	NA
ENSG00000091181.20	IL5RA	0.469241	-0.587311	3.40134	-0.17267	0.862911	NA
ENSG00000091482.8	SMPX	0	NA	NA	NA	NA	NA
ENSG00000091583.11	APOH	0	NA	NA	NA	NA	NA
ENSG00000091664.9	SLC17A6	0	NA	NA	NA	NA	NA
ENSG00000091704.10	CPA1	0.272795	-1.54223	4.04858	-0.380932	0.703254	NA
ENSG00000091879.14	ANGPT2	0.479167	-0.615601	4.04653	-0.152131	0.879084	NA
ENSG00000092009.10	CMA1	0	NA	NA	NA	NA	NA
ENSG00000092054.14	MYH7	0.196446	1.14409	4.08047	0.280383	0.779184	NA
ENSG00000092067.7	CEBPE	0	NA	NA	NA	NA	NA
ENSG00000092345.14	DAZL	0.14136	-0.779459	4.08047	-0.191022	0.848509	NA
ENSG00000092377.15	TBL1Y	0	NA	NA	NA	NA	NA
ENSG00000092758.18	COL9A3	2.97847	-1.25488	1.35198	-0.928177	0.353316	NA
ENSG00000092850.12	TEKT2	0.556578	1.09225	3.2658	0.334452	0.738038	NA
ENSG00000093072.19	ADA2	0	NA	NA	NA	NA	NA
ENSG00000093134.18	VNN3P	0	NA	NA	NA	NA	NA
ENSG00000094661.3	OR1I1	0	NA	NA	NA	NA	NA
ENSG00000094755.17	GABRP	0.172833	1.14409	4.08047	0.280383	0.779184	NA
ENSG00000094796.5	KRT31	0	NA	NA	NA	NA	NA
ENSG00000094963.14	FMO2	0.577062	-1.13075	3.18685	-0.354817	0.722726	NA
ENSG00000095110.9	NXPE1	0.59671	-1.04082	4.01291	-0.259368	0.795352	NA
ENSG00000095464.10	PDE6C	0.32788	0.182313	4.08047	0.0446795	0.964363	NA
ENSG00000095585.18	BLNK	2.46471	-0.506851	1.35374	-0.374409	0.7081	NA
ENSG00000095587.9	TLL2	1.4623	-0.850598	1.76355	-0.482323	0.629577	NA
ENSG00000095596.12	CYP26A1	0.356446	2.05604	4.03666	0.509341	0.610514	NA
ENSG00000095627.10	TDRD1	0.172833	1.14409	4.08047	0.280383	0.779184	NA
ENSG00000095713.14	CRTAC1	0.16	1.14409	4.08047	0.280383	0.779184	NA
ENSG00000095777.17	MYO3A	0	NA	NA	NA	NA	NA
ENSG00000095917.15	TPSD1	0	NA	NA	NA	NA	NA
ENSG00000095932.7	SMIM24	0.424081	-2.14253	4.00325	-0.535198	0.592513	NA
ENSG00000095970.17	TREM2	0.131434	-0.779459	4.08047	-0.191022	0.848509	NA
ENSG00000095981.11	KCNK16	0	NA	NA	NA	NA	NA
ENSG00000096006.12	CRISP3	0	NA	NA	NA	NA	NA
ENSG00000096088.16	PGC	0.356446	2.05604	4.03666	0.509341	0.610514	NA
ENSG00000096264.14	NCR2	0	NA	NA	NA	NA	NA
ENSG00000096395.11	MLN	0	NA	NA	NA	NA	NA
ENSG00000099251.15	HSD17B7P2	0.545589	-2.50662	3.98198	-0.62949	0.529028	NA
ENSG00000099260.12	PALMD	0.94947	2.15646	2.86089	0.753773	0.450986	NA
ENSG00000099399.6	MAGEB2	0	NA	NA	NA	NA	NA
ENSG00000099617.4	EFNA2	0	NA	NA	NA	NA	NA
ENSG00000099715.15	PCDH11Y	0.172833	1.14409	4.08047	0.280383	0.779184	NA
ENSG00000099721.16	AMELY	0	NA	NA	NA	NA	NA
ENSG00000099725.15	PRKY	2.23438	-4.53127	3.68353	-1.23014	0.218643	NA
ENSG00000099769.6	IGFALS	1.19262	-0.461131	2.17489	-0.212024	0.832088	NA
ENSG00000099812.9	MISP	0.32788	0.182313	4.08047	0.0446795	0.964363	NA
ENSG00000099834.19	CDHR5	0.131434	-0.779459	4.08047	-0.191022	0.848509	NA
ENSG00000099849.15	RASSF7	1.47432	1.80356	2.26339	0.796838	0.425545	NA
ENSG00000099869.8	IGF2-AS	1.91707	-0.218585	1.43781	-0.152026	0.879167	NA
ENSG00000099937.11	SERPIND1	0.604361	-2.64061	3.05401	-0.864637	0.387238	NA
ENSG00000099960.13	SLC7A4	0	NA	NA	NA	NA	NA
ENSG00000099985.4	OSM	0.396578	0.182313	4.08047	0.0446795	0.964363	NA
ENSG00000099998.19	GGT5	2.31257	-0.365751	1.56281	-0.234034	0.814958	NA
ENSG00000100012.12	SEC14L3	0	NA	NA	NA	NA	NA
ENSG00000100053.10	CRYBB3	0.564229	-1.13032	3.20699	-0.352456	0.724496	NA
ENSG00000100055.21	CYTH4	0.604361	-2.64061	3.05401	-0.864637	0.387238	NA
ENSG00000100068.15	LRP5L	1.05147	-3.44833	3.94615	-0.873847	0.382202	NA
ENSG00000100078.4	PLA2G3	0.196446	1.14409	4.08047	0.280383	0.779184	NA
ENSG00000100079.7	LGALS2	0	NA	NA	NA	NA	NA
ENSG00000100095.19	SEZ6L	0	NA	NA	NA	NA	NA
ENSG00000100101.15	ENSG00000100101	2.48308	-0.887082	1.83276	-0.484015	0.628375	NA
ENSG00000100121.14	GGTLC2	0	NA	NA	NA	NA	NA
ENSG00000100122.7	CRYBB1	0.827097	-1.84709	2.93132	-0.630122	0.528615	NA
ENSG00000100146.20	SOX10	0.331566	-1.75581	4.03232	-0.435433	0.663248	NA
ENSG00000100156.12	SLC16A8	0	NA	NA	NA	NA	NA
ENSG00000100170.10	SLC5A1	0.501492	-0.824441	3.37792	-0.244067	0.807179	NA
ENSG00000100181.23	TPTEP1	0	NA	NA	NA	NA	NA
ENSG00000100191.6	SLC5A4	1.53787	-0.959866	1.61663	-0.593744	0.552683	NA
ENSG00000100197.23	CYP2D6	0.400264	-2.00259	4.01291	-0.499037	0.617753	NA
ENSG00000100218.12	RSPH14	2.89227	-1.23633	1.28157	-0.964699	0.334696	NA
ENSG00000100249.5	C22orf31	0	NA	NA	NA	NA	NA
ENSG00000100253.13	MIOX	0.131434	-0.779459	4.08047	-0.191022	0.848509	NA
ENSG00000100276.10	RASL10A	3.37958	-0.540188	1.19369	-0.452535	0.650884	NA
ENSG00000100285.10	NEFH	0.32788	0.182313	4.08047	0.0446795	0.964363	NA
ENSG00000100290.3	BIK	0.356446	2.05604	4.03666	0.509341	0.610514	NA
ENSG00000100298.16	APOBEC3H	0.30136	0.182313	4.08047	0.0446795	0.964363	NA
ENSG00000100312.11	ACR	0.525737	-2.45749	3.98456	-0.616753	0.537398	NA
ENSG00000100314.4	CABP7	1.17221	1.69328	2.66657	0.635002	0.525427	NA
ENSG00000100336.18	APOL4	2.34907	0.877691	1.54741	0.567201	0.570577	NA
ENSG00000100341.13	PNPLA5	0.372965	0.182313	4.08047	0.0446795	0.964363	NA
ENSG00000100346.18	CACNA1I	0.584081	-1.18076	4.00325	-0.29495	0.768032	NA
ENSG00000100351.17	GRAP2	1.14774	1.5922	2.00548	0.793927	0.427238	NA
ENSG00000100362.13	PVALB	0	NA	NA	NA	NA	NA
ENSG00000100365.16	NCF4	0.16	1.14409	4.08047	0.280383	0.779184	NA
ENSG00000100368.15	CSF2RB	1.32718	0.208639	1.85602	0.112412	0.910497	NA
ENSG00000100373.10	UPK3A	0	NA	NA	NA	NA	NA
ENSG00000100399.16	CHADL	1.7212	-1.176	1.79084	-0.656676	0.511389	NA
ENSG00000100427.16	MLC1	0.665687	0.434093	3.15274	0.137687	0.890487	NA
ENSG00000100433.16	KCNK10	0	NA	NA	NA	NA	NA
ENSG00000100448.4	CTSG	0	NA	NA	NA	NA	NA
ENSG00000100450.13	GZMH	0	NA	NA	NA	NA	NA
ENSG00000100453.14	GZMB	0	NA	NA	NA	NA	NA
ENSG00000100557.10	CCDC198	0	NA	NA	NA	NA	NA
ENSG00000100565.16	LRRC74A	0	NA	NA	NA	NA	NA
ENSG00000100604.13	CHGA	0	NA	NA	NA	NA	NA
ENSG00000100652.5	SLC10A1	0	NA	NA	NA	NA	NA
ENSG00000100665.12	SERPINA4	0	NA	NA	NA	NA	NA
ENSG00000100721.11	TCL1A	0	NA	NA	NA	NA	NA
ENSG00000100739.11	BDKRB1	1.75161	-2.03728	1.71938	-1.18489	0.236059	NA
ENSG00000100884.10	CPNE6	0	NA	NA	NA	NA	NA
ENSG00000100987.15	VSX1	0.314193	0.182313	4.08047	0.0446795	0.964363	NA
ENSG00000101074.5	R3HDML	1.9914	1.44335	2.41317	0.598115	0.549763	NA
ENSG00000101076.20	HNF4A	0.792147	0.90956	2.49037	0.36523	0.714939	NA
ENSG00000101082.14	SLA2	0.888144	-0.534618	2.47276	-0.216203	0.82883	NA
ENSG00000101098.13	RIMS4	2.00987	1.86742	2.36166	0.790722	0.429107	NA
ENSG00000101134.12	DOK5	0.16	1.14409	4.08047	0.280383	0.779184	NA
ENSG00000101144.13	BMP7	0.768534	0.871251	2.98388	0.291986	0.770297	NA
ENSG00000101162.4	TUBB1	1.86901	-0.781554	1.59683	-0.489441	0.62453	NA
ENSG00000101180.17	HRH3	0	NA	NA	NA	NA	NA
ENSG00000101188.5	NTSR1	1.26997	-2.53175	2.18736	-1.15745	0.247089	NA
ENSG00000101197.13	BIRC7	0.200132	-0.779459	4.08047	-0.191022	0.848509	NA
ENSG00000101198.15	NKAIN4	0.332833	1.97171	4.04434	0.487523	0.625888	NA
ENSG00000101200.5	AVP	0	NA	NA	NA	NA	NA
ENSG00000101203.17	COL20A1	1.28967	0.290142	2.27706	0.12742	0.898608	NA
ENSG00000101204.18	CHRNA4	0	NA	NA	NA	NA	NA
ENSG00000101213.7	PTK6	2.57609	-0.54418	1.36826	-0.397718	0.690838	NA
ENSG00000101230.6	ISM1	1.46938	0.549306	1.85169	0.296651	0.766733	NA
ENSG00000101251.13	SEL1L2	0	NA	NA	NA	NA	NA
ENSG00000101276.18	SLC52A3	0.422868	-0.544496	4.05073	-0.134419	0.893071	NA
ENSG00000101278.6	RPS10P5	0.200132	-0.779459	4.08047	-0.191022	0.848509	NA
ENSG00000101280.8	ANGPT4	0.610601	-1.1609	3.14297	-0.369364	0.711857	NA
ENSG00000101282.9	RSPO4	1.08856	-0.0214252	2.28818	-0.00936343	0.992529	NA
ENSG00000101292.8	PROKR2	0.131434	-0.779459	4.08047	-0.191022	0.848509	NA
ENSG00000101323.5	HAO1	0	NA	NA	NA	NA	NA
ENSG00000101327.9	PDYN	0.200132	-0.779459	4.08047	-0.191022	0.848509	NA
ENSG00000101336.18	HCK	1.06224	2.37719	2.25447	1.05443	0.291684	NA
ENSG00000101342.10	TLDC2	1.78826	-2.06397	1.99912	-1.03244	0.301867	NA
ENSG00000101349.17	PAK5	0	NA	NA	NA	NA	NA
ENSG00000101405.3	OXT	0	NA	NA	NA	NA	NA
ENSG00000101425.14	BPI	0.196446	1.14409	4.08047	0.280383	0.779184	NA
ENSG00000101435.5	CST9L	0	NA	NA	NA	NA	NA
ENSG00000101438.4	SLC32A1	0	NA	NA	NA	NA	NA
ENSG00000101440.10	ASIP	0	NA	NA	NA	NA	NA
ENSG00000101441.5	CST4	1.59664	-1.01515	1.6214	-0.626093	0.531254	NA
ENSG00000101443.18	WFDC2	0.541624	-2.46094	3.98437	-0.617648	0.536807	NA
ENSG00000101446.8	SPINT3	0	NA	NA	NA	NA	NA
ENSG00000101448.14	EPPIN	0.400264	-2.00259	4.01291	-0.499037	0.617753	NA
ENSG00000101463.6	SYNDIG1	0.974418	-2.08935	2.31803	-0.901347	0.367404	NA
ENSG00000101470.10	TNNC2	2.44281	-0.826664	1.38614	-0.59638	0.550922	NA
ENSG00000101489.20	CELF4	0.172833	1.14409	4.08047	0.280383	0.779184	NA
ENSG00000101542.10	CDH20	0.262868	-1.50627	4.05073	-0.371851	0.710004	NA
ENSG00000101746.16	NOL4	1.63508	-2.91894	2.07936	-1.40377	0.160387	NA
ENSG00000101812.15	H2BW2	0.172833	1.14409	4.08047	0.280383	0.779184	NA
ENSG00000101890.5	GUCY2F	2.3702	0.809479	1.98646	0.407499	0.683642	NA
ENSG00000101892.12	ATP1B4	0	NA	NA	NA	NA	NA
ENSG00000101916.12	TLR8	0.16	1.14409	4.08047	0.280383	0.779184	NA
ENSG00000101951.18	PAGE4	0	NA	NA	NA	NA	NA
ENSG00000101958.14	GLRA2	0.196446	1.14409	4.08047	0.280383	0.779184	NA
ENSG00000101981.12	F9	0	NA	NA	NA	NA	NA
ENSG00000102001.13	CACNA1F	0	NA	NA	NA	NA	NA
ENSG00000102010.15	BMX	0	NA	NA	NA	NA	NA
ENSG00000102021.11	LUZP4	0.172833	1.14409	4.08047	0.280383	0.779184	NA
ENSG00000102032.13	RENBP	2.27041	0.358264	1.6302	0.219767	0.826052	NA
ENSG00000102055.7	PPP1R2C	0.482852	-2.30875	3.99289	-0.578216	0.563118	NA
ENSG00000102076.10	OPN1LW	0	NA	NA	NA	NA	NA
ENSG00000102104.9	RS1	0	NA	NA	NA	NA	NA
ENSG00000102145.16	GATA1	0.14136	-0.779459	4.08047	-0.191022	0.848509	NA
ENSG00000102195.10	GPR50	0	NA	NA	NA	NA	NA
ENSG00000102239.5	BRS3	0	NA	NA	NA	NA	NA
ENSG00000102243.13	VGLL1	0	NA	NA	NA	NA	NA
ENSG00000102245.9	CD40LG	0	NA	NA	NA	NA	NA
ENSG00000102287.19	GABRE	0.16	1.14409	4.08047	0.280383	0.779184	NA
ENSG00000102290.23	PCDH11X	0	NA	NA	NA	NA	NA
ENSG00000102313.9	ITIH6	0	NA	NA	NA	NA	NA
ENSG00000102445.20	RUBCNL	3.12421	0.249917	1.20215	0.207892	0.835314	NA
ENSG00000102468.11	HTR2A	1.40422	4.03773	2.31493	1.74421	0.0811224	NA
ENSG00000102539.5	MLNR	0.131434	-0.779459	4.08047	-0.191022	0.848509	NA
ENSG00000102678.7	FGF9	1.96011	-0.309433	1.58636	-0.195058	0.845347	NA
ENSG00000102683.8	SGCG	1.4879	4.11207	2.4046	1.71009	0.0872496	NA
ENSG00000102794.11	ACOD1	0	NA	NA	NA	NA	NA
ENSG00000102837.7	OLFM4	0	NA	NA	NA	NA	NA
ENSG00000102854.16	MSLN	1.7943	-1.16052	1.68595	-0.688345	0.491235	NA
ENSG00000102891.4	MT4	0	NA	NA	NA	NA	NA
ENSG00000102924.13	CBLN1	0	NA	NA	NA	NA	NA
ENSG00000102935.12	ZNF423	2.16625	-0.586381	1.42497	-0.411505	0.680702	NA
ENSG00000102962.5	CCL22	0	NA	NA	NA	NA	NA
ENSG00000102970.11	CCL17	0	NA	NA	NA	NA	NA
ENSG00000103023.12	PRSS54	0.172833	1.14409	4.08047	0.280383	0.779184	NA
ENSG00000103089.9	FA2H	1.00574	-0.138695	3.56039	-0.0389549	0.968926	NA
ENSG00000103154.10	NECAB2	1.78231	-0.584846	1.74104	-0.335917	0.736934	NA
ENSG00000103175.11	WFDC1	0.651566	0.00605276	3.16341	0.00191336	0.998473	NA
ENSG00000103200.6	ENSG00000103200	0.172833	1.14409	4.08047	0.280383	0.779184	NA
ENSG00000103310.11	ZP2	0	NA	NA	NA	NA	NA
ENSG00000103313.14	MEFV	0.665666	2.9674	3.77986	0.785057	0.43242	NA
ENSG00000103355.14	PRSS33	0.196446	1.14409	4.08047	0.280383	0.779184	NA
ENSG00000103375.11	AQP8	0.605627	0.239925	2.66854	0.0899084	0.92836	NA
ENSG00000103426.12	CORO7-PAM16	1.80119	-4.20461	3.9242	-1.07146	0.283964	NA
ENSG00000103449.13	SALL1	0	NA	NA	NA	NA	NA
ENSG00000103460.17	TOX3	0	NA	NA	NA	NA	NA
ENSG00000103534.17	TMC5	0.16	1.14409	4.08047	0.280383	0.779184	NA
ENSG00000103546.19	SLC6A2	0	NA	NA	NA	NA	NA
ENSG00000103569.11	AQP9	0	NA	NA	NA	NA	NA
ENSG00000103740.10	ACSBG1	1.85356	0.542284	1.67691	0.323382	0.746406	NA
ENSG00000104044.16	OCA2	0	NA	NA	NA	NA	NA
ENSG00000104055.17	TGM5	0.341492	-1.79527	4.029	-0.445588	0.655895	NA
ENSG00000104059.5	ENTREP2	3.38463	0.244644	1.20735	0.202629	0.839425	NA
ENSG00000104237.11	RP1	0.422868	-0.544496	4.05073	-0.134419	0.893071	NA
ENSG00000104267.10	CA2	0	NA	NA	NA	NA	NA
ENSG00000104313.20	EYA1	0	NA	NA	NA	NA	NA
ENSG00000104321.11	TRPA1	0.272795	-1.54223	4.04858	-0.380932	0.703254	NA
ENSG00000104327.7	CALB1	0	NA	NA	NA	NA	NA
ENSG00000104371.5	DKK4	0	NA	NA	NA	NA	NA
ENSG00000104413.18	ESRP1	0.722183	-1.49699	3.86301	-0.387518	0.698373	NA
ENSG00000104435.14	STMN2	0	NA	NA	NA	NA	NA
ENSG00000104490.18	NCALD	0.995965	-0.939571	2.35553	-0.398879	0.689982	NA
ENSG00000104499.7	GML	0	NA	NA	NA	NA	NA
ENSG00000104537.17	ANXA13	0.16	1.14409	4.08047	0.280383	0.779184	NA
ENSG00000104722.14	NEFM	0.970733	-0.795019	2.07303	-0.383505	0.701345	NA
ENSG00000104755.16	ADAM2	0	NA	NA	NA	NA	NA
ENSG00000104760.17	FGL1	0	NA	NA	NA	NA	NA
ENSG00000104804.9	TULP2	0.432795	-0.586258	3.48011	-0.16846	0.866222	NA
ENSG00000104808.8	DHDH	2.21864	0.824776	1.3838	0.596023	0.55116	NA
ENSG00000104818.15	CGB2	0.172833	1.14409	4.08047	0.280383	0.779184	NA
ENSG00000104825.17	NFKBIB	157.052	-1.16173	2.83055	-0.410425	NA	NA
ENSG00000104826.15	LHB	3.02894	-0.652267	1.28239	-0.508634	0.611009	NA
ENSG00000104827.12	CGB3	0.369279	2.10158	4.03269	0.521135	0.602273	NA
ENSG00000104848.2	KCNA7	1.96082	1.6568	1.60214	1.03412	0.30108	NA
ENSG00000104879.5	CKM	0.131434	-0.779459	4.08047	-0.191022	0.848509	NA
ENSG00000104894.12	CD37	1.07012	1.186	2.32934	0.50916	0.61064	NA
ENSG00000104901.7	DKKL1	0	NA	NA	NA	NA	NA
ENSG00000104918.8	RETN	0	NA	NA	NA	NA	NA
ENSG00000104921.15	FCER2	0	NA	NA	NA	NA	NA
ENSG00000104938.18	CLEC4M	0	NA	NA	NA	NA	NA
ENSG00000104953.20	TLE6	2.02569	-2.13807	1.86064	-1.1491	0.250514	NA
ENSG00000104970.12	KIR3DX1	0	NA	NA	NA	NA	NA
ENSG00000104972.16	LILRB1	0	NA	NA	NA	NA	NA
ENSG00000104974.12	LILRA1	0	NA	NA	NA	NA	NA
ENSG00000105122.13	RASAL3	0.196446	1.14409	4.08047	0.280383	0.779184	NA
ENSG00000105141.6	CASP14	0	NA	NA	NA	NA	NA
ENSG00000105143.13	SLC1A6	0	NA	NA	NA	NA	NA
ENSG00000105198.12	LGALS13	0	NA	NA	NA	NA	NA
ENSG00000105204.14	DYRK1B	73.966	0.567028	2.87398	0.197297	NA	NA
ENSG00000105205.7	CLC	0	NA	NA	NA	NA	NA
ENSG00000105219.10	CCNP	1.87482	-0.724487	1.68627	-0.429639	0.667459	NA
ENSG00000105246.6	EBI3	0	NA	NA	NA	NA	NA
ENSG00000105251.11	SHD	0	NA	NA	NA	NA	NA
ENSG00000105261.8	OVOL3	0.200132	-0.779459	4.08047	-0.191022	0.848509	NA
ENSG00000105278.12	ZFR2	0.172833	1.14409	4.08047	0.280383	0.779184	NA
ENSG00000105289.15	TJP3	0.404229	-2.08012	4.00744	-0.519063	0.603717	NA
ENSG00000105352.11	CEACAM4	0	NA	NA	NA	NA	NA
ENSG00000105366.15	SIGLEC8	0.32	1.92299	4.04898	0.474932	0.634835	NA
ENSG00000105369.10	CD79A	1.52646	-0.203469	1.81718	-0.111969	0.910848	NA
ENSG00000105370.8	LIM2	0	NA	NA	NA	NA	NA
ENSG00000105371.10	ICAM4	3.29204	-0.732683	1.14945	-0.637421	0.523851	NA
ENSG00000105374.10	NKG7	0	NA	NA	NA	NA	NA
ENSG00000105388.17	CEACAM5	0	NA	NA	NA	NA	NA
ENSG00000105392.17	CRX	0.392892	2.18059	4.02609	0.541615	0.588084	NA
ENSG00000105398.4	SULT2A1	0	NA	NA	NA	NA	NA
ENSG00000105428.6	ZNRF4	0	NA	NA	NA	NA	NA
ENSG00000105467.9	SYNGR4	0	NA	NA	NA	NA	NA
ENSG00000105492.16	SIGLEC6	0	NA	NA	NA	NA	NA
ENSG00000105501.13	SIGLEC5	0	NA	NA	NA	NA	NA
ENSG00000105507.3	CABP5	0	NA	NA	NA	NA	NA
ENSG00000105509.11	HAS1	0.304267	0.182313	4.08047	0.0446795	0.964363	NA
ENSG00000105549.11	SPMAP2	0.282721	-1.57738	4.04653	-0.38981	0.696677	NA
ENSG00000105550.10	FGF21	0	NA	NA	NA	NA	NA
ENSG00000105609.17	LILRB5	0	NA	NA	NA	NA	NA
ENSG00000105610.6	KLF1	0	NA	NA	NA	NA	NA
ENSG00000105619.14	TFPT	113.056	-1.15713	1.67405	-0.691215	NA	NA
ENSG00000105641.4	SLC5A5	0.131434	-0.779459	4.08047	-0.191022	0.848509	NA
ENSG00000105664.11	COMP	3.45345	2.35509	1.53655	1.53271	0.125348	NA
ENSG00000105668.8	UPK1A	3.28974	-0.560735	1.42372	-0.393854	0.693689	NA
ENSG00000105675.9	ATP4A	0	NA	NA	NA	NA	NA
ENSG00000105679.9	GAPDHS	0.442721	-0.615601	4.04653	-0.152131	0.879084	NA
ENSG00000105694.3	ELOCP28	0	NA	NA	NA	NA	NA
ENSG00000105695.15	MAG	0	NA	NA	NA	NA	NA
ENSG00000105696.9	TMEM59L	3.56893	-0.672819	1.19856	-0.561357	0.574554	NA
ENSG00000105697.9	HAMP	0.95336	0.281637	2.40546	0.117082	0.906795	NA
ENSG00000105707.15	HPN	0.755647	-2.96405	2.87707	-1.03023	0.3029	NA
ENSG00000105852.11	PON3	0	NA	NA	NA	NA	NA
ENSG00000105880.7	DLX5	0	NA	NA	NA	NA	NA
ENSG00000105954.2	NPVF	0	NA	NA	NA	NA	NA
ENSG00000105967.16	TFEC	2.25154	-0.23241	1.51771	-0.153132	0.878294	NA
ENSG00000105988.6	NHP2P1	0.69857	-1.49655	3.90312	-0.383425	0.701405	NA
ENSG00000105989.10	WNT2	0	NA	NA	NA	NA	NA
ENSG00000106013.15	ANKRD7	0.632147	0.395705	3.17918	0.124468	0.900945	NA
ENSG00000106018.14	VIPR2	0	NA	NA	NA	NA	NA
ENSG00000106038.13	EVX1	0.16	1.14409	4.08047	0.280383	0.779184	NA
ENSG00000106078.19	COBL	0	NA	NA	NA	NA	NA
ENSG00000106113.19	CRHR2	0	NA	NA	NA	NA	NA
ENSG00000106128.19	GHRHR	0	NA	NA	NA	NA	NA
ENSG00000106133.19	NSUN5P2	1.5273	0.405511	2.60733	0.155527	0.876406	NA
ENSG00000106178.7	CCL24	0.131434	-0.779459	4.08047	-0.191022	0.848509	NA
ENSG00000106236.4	NPTX2	0.200132	-0.779459	4.08047	-0.191022	0.848509	NA
ENSG00000106258.16	CYP3A5	1.45053	-1.60877	2.14138	-0.751278	0.452485	NA
ENSG00000106278.12	PTPRZ1	2.80826	0.0291653	1.4902	0.0195715	0.984385	NA
ENSG00000106302.10	HYAL4	0	NA	NA	NA	NA	NA
ENSG00000106304.16	SPAM1	0	NA	NA	NA	NA	NA
ENSG00000106331.19	PAX4	0	NA	NA	NA	NA	NA
ENSG00000106336.13	FBXO24	3.49605	-1.66385	1.35633	-1.22673	0.219923	NA
ENSG00000106341.11	PPP1R17	0.14136	-0.779459	4.08047	-0.191022	0.848509	NA
ENSG00000106384.12	MOGAT3	0	NA	NA	NA	NA	NA
ENSG00000106410.15	NOBOX	0	NA	NA	NA	NA	NA
ENSG00000106436.8	MYL10	2.18061	4.67937	2.13753	2.18915	0.0285858	NA
ENSG00000106483.12	SFRP4	0	NA	NA	NA	NA	NA
ENSG00000106511.6	MEOX2	2.40568	-1.77607	1.59285	-1.11503	0.264839	NA
ENSG00000106526.12	ACTR3C	1.35135	-1.59235	1.86466	-0.853963	0.393125	NA
ENSG00000106536.21	POU6F2	0.172833	1.14409	4.08047	0.280383	0.779184	NA
ENSG00000106540.4	ENSG00000106540	0	NA	NA	NA	NA	NA
ENSG00000106541.12	AGR2	0	NA	NA	NA	NA	NA
ENSG00000106560.11	GIMAP2	2.63776	0.159282	1.87825	0.0848033	0.932418	NA
ENSG00000106565.19	TMEM176B	0	NA	NA	NA	NA	NA
ENSG00000106610.17	STAG3L4	1.94452	-4.32803	2.0741	-2.08671	0.0369147	NA
ENSG00000106631.8	MYL7	3.50235	0.821145	1.17906	0.69644	0.486153	NA
ENSG00000106633.18	GCK	0.131434	-0.779459	4.08047	-0.191022	0.848509	NA
ENSG00000106648.15	GALNTL5	0	NA	NA	NA	NA	NA
ENSG00000106809.11	OGN	0	NA	NA	NA	NA	NA
ENSG00000106819.13	ASPN	0.87943	-1.83195	2.87305	-0.637635	0.523711	NA
ENSG00000106927.12	AMBP	0.131434	-0.779459	4.08047	-0.191022	0.848509	NA
ENSG00000106952.8	TNFSF8	0.529279	2.62866	3.21069	0.818719	0.412947	NA
ENSG00000107014.9	RLN2	2.22508	0.657056	1.65229	0.397663	0.690879	NA
ENSG00000107018.8	RLN1	2.25857	-0.617887	1.34012	-0.461067	0.64475	NA
ENSG00000107099.18	DOCK8	0	NA	NA	NA	NA	NA
ENSG00000107105.15	ELAVL2	0.492833	2.53659	4.00031	0.634097	0.526018	NA
ENSG00000107147.14	KCNT1	0.674325	0.0347685	2.63331	0.0132034	0.989466	NA
ENSG00000107159.14	CA9	0.131434	-0.779459	4.08047	-0.191022	0.848509	NA
ENSG00000107187.17	LHX3	0.664399	0.0690599	2.63717	0.0261871	0.979108	NA
ENSG00000107242.20	PIP5K1B	0.624267	1.581	3.13352	0.504544	0.613879	NA
ENSG00000107317.13	PTGDS	0.196446	1.14409	4.08047	0.280383	0.779184	NA
ENSG00000107447.8	DNTT	0	NA	NA	NA	NA	NA
ENSG00000107593.17	PKD2L1	0.131434	-0.779459	4.08047	-0.191022	0.848509	NA
ENSG00000107831.14	FGF8	1.07139	3.64435	2.56822	1.41901	0.155895	NA
ENSG00000107859.11	PITX3	0.396578	0.182313	4.08047	0.0446795	0.964363	NA
ENSG00000108001.16	EBF3	0	NA	NA	NA	NA	NA
ENSG00000108018.17	SORCS1	0.885869	-1.94978	2.90308	-0.671626	0.501822	NA
ENSG00000108231.14	LGI1	0.262868	-1.50627	4.05073	-0.371851	0.710004	NA
ENSG00000108244.17	KRT23	0	NA	NA	NA	NA	NA
ENSG00000108255.8	CRYBA1	0.131434	-0.779459	4.08047	-0.191022	0.848509	NA
ENSG00000108342.13	CSF3	0.532965	1.01542	3.29173	0.308477	0.757719	NA
ENSG00000108375.13	RNF43	0.589339	2.77161	3.9864	0.695268	0.486887	NA
ENSG00000108405.4	P2RX1	0.14136	-0.779459	4.08047	-0.191022	0.848509	NA
ENSG00000108417.4	KRT37	0	NA	NA	NA	NA	NA
ENSG00000108442.2	TVP23BP2	0	NA	NA	NA	NA	NA
ENSG00000108452.1	ZNF29P	0	NA	NA	NA	NA	NA
ENSG00000108516.5	ENSG00000108516	0	NA	NA	NA	NA	NA
ENSG00000108576.10	SLC6A4	1.84441	-0.0702247	1.44805	-0.048496	0.961321	NA
ENSG00000108602.18	ALDH3A1	1.79677	-1.24844	1.58238	-0.788962	0.430134	NA
ENSG00000108684.15	ASIC2	1.92577	1.16721	1.9721	0.591861	0.553944	NA
ENSG00000108700.5	CCL8	0	NA	NA	NA	NA	NA
ENSG00000108702.4	CCL1	0	NA	NA	NA	NA	NA
ENSG00000108759.4	KRT32	0.304267	0.182313	4.08047	0.0446795	0.964363	NA
ENSG00000108785.7	HSD17B1P1	0.404229	-2.08012	4.00744	-0.519063	0.603717	NA
ENSG00000108823.17	SGCA	0.356446	2.05604	4.03666	0.509341	0.610514	NA
ENSG00000108839.12	ALOX12	0.314193	0.182313	4.08047	0.0446795	0.964363	NA
ENSG00000108849.8	PPY	0	NA	NA	NA	NA	NA
ENSG00000108878.5	CACNG1	0.510639	1.13542	3.34986	0.338947	0.73465	NA
ENSG00000108924.14	HLF	0.797121	-0.11249	2.97626	-0.0377957	0.969851	NA
ENSG00000108950.12	FAM20A	0.394303	-2.04805	4.00967	-0.510779	0.609506	NA
ENSG00000108958.4	ENSG00000108958	0.451434	0.961211	4.04898	0.237396	0.81235	NA
ENSG00000109047.8	RCVRN	1.01857	-0.112223	2.81638	-0.0398467	0.968215	NA
ENSG00000109061.10	MYH1	0	NA	NA	NA	NA	NA
ENSG00000109101.8	FOXN1	0.94136	2.2744	3.61715	0.628782	0.529492	NA
ENSG00000109132.7	PHOX2B	0	NA	NA	NA	NA	NA
ENSG00000109158.11	GABRA4	0	NA	NA	NA	NA	NA
ENSG00000109163.7	GNRHR	0.795833	-0.443761	2.49465	-0.177885	0.858813	NA
ENSG00000109181.12	UGT2B10	0	NA	NA	NA	NA	NA
ENSG00000109182.12	CWH43	0	NA	NA	NA	NA	NA
ENSG00000109193.12	SULT1E1	0	NA	NA	NA	NA	NA
ENSG00000109205.17	ODAM	0	NA	NA	NA	NA	NA
ENSG00000109208.5	SMR3A	0	NA	NA	NA	NA	NA
ENSG00000109272.4	PF4V1	0	NA	NA	NA	NA	NA
ENSG00000109424.4	UCP1	1.85646	1.0134	1.51307	0.669766	0.503007	NA
ENSG00000109471.5	IL2	0	NA	NA	NA	NA	NA
ENSG00000109511.12	ANXA10	0.32	1.92299	4.04898	0.474932	0.634835	NA
ENSG00000109684.16	CLNK	0.404229	-2.08012	4.00744	-0.519063	0.603717	NA
ENSG00000109851.7	DBX1	0	NA	NA	NA	NA	NA
ENSG00000109906.15	ZBTB16	0.337807	0.182313	4.08047	0.0446795	0.964363	NA
ENSG00000109943.9	CRTAM	0.172833	1.14409	4.08047	0.280383	0.779184	NA
ENSG00000109956.13	B3GAT1	1.45152	-0.865755	1.76353	-0.490921	0.623482	NA
ENSG00000109991.10	P2RX3	2.92581	-3.8755	1.74109	-2.22591	0.0260205	NA
ENSG00000110002.16	VWA5A	2.79374	-2.79098	1.52772	-1.82689	0.0677163	NA
ENSG00000110077.15	MS4A6A	0	NA	NA	NA	NA	NA
ENSG00000110079.19	MS4A4A	0	NA	NA	NA	NA	NA
ENSG00000110148.10	CCKBR	0.14136	-0.779459	4.08047	-0.191022	0.848509	NA
ENSG00000110195.14	FOLR1	0.172833	1.14409	4.08047	0.280383	0.779184	NA
ENSG00000110203.10	FOLR3	1.34787	0.91091	1.72064	0.529403	0.596526	NA
ENSG00000110243.12	APOA5	0	NA	NA	NA	NA	NA
ENSG00000110244.7	APOA4	0	NA	NA	NA	NA	NA
ENSG00000110245.12	APOC3	0	NA	NA	NA	NA	NA
ENSG00000110324.12	IL10RA	0.914434	-0.863835	2.87505	-0.300459	0.763827	NA
ENSG00000110375.3	UPK2	0.634193	1.58114	3.11995	0.506786	0.612305	NA
ENSG00000110436.13	SLC1A2	2.30974	0.112899	1.47951	0.0763083	0.939174	NA
ENSG00000110448.11	CD5	0	NA	NA	NA	NA	NA
ENSG00000110484.7	SCGB2A2	0	NA	NA	NA	NA	NA
ENSG00000110665.12	C11orf21	0	NA	NA	NA	NA	NA
ENSG00000110680.14	CALCA	0	NA	NA	NA	NA	NA
ENSG00000110777.12	POU2AF1	0.282721	-1.57738	4.04653	-0.38981	0.696677	NA
ENSG00000110786.18	PTPN5	0	NA	NA	NA	NA	NA
ENSG00000110848.8	CD69	0.982231	3.51376	3.95458	0.888529	0.374256	NA
ENSG00000110887.8	DAO	0	NA	NA	NA	NA	NA
ENSG00000110934.13	BIN2	0	NA	NA	NA	NA	NA
ENSG00000110944.9	IL23A	3.46466	-0.48359	1.13518	-0.426004	0.670105	NA
ENSG00000110975.8	SYT10	0	NA	NA	NA	NA	NA
ENSG00000111046.4	MYF6	0.196446	1.14409	4.08047	0.280383	0.779184	NA
ENSG00000111049.4	MYF5	0	NA	NA	NA	NA	NA
ENSG00000111181.13	SLC6A12	2.48337	0.119198	1.43248	0.0832107	0.933684	NA
ENSG00000111199.12	TRPV4	2.59154	-2.02049	1.48274	-1.36267	0.172985	NA
ENSG00000111218.12	PRMT8	0.200132	-0.779459	4.08047	-0.191022	0.848509	NA
ENSG00000111241.3	FGF6	0	NA	NA	NA	NA	NA
ENSG00000111245.18	MYL2	0	NA	NA	NA	NA	NA
ENSG00000111249.14	CUX2	0.131434	-0.779459	4.08047	-0.191022	0.848509	NA
ENSG00000111262.6	KCNA1	0	NA	NA	NA	NA	NA
ENSG00000111291.9	GPRC5D	1.05623	-0.956237	2.29125	-0.417343	0.676427	NA
ENSG00000111305.19	GSG1	2.19428	-4.49596	2.07884	-2.16273	0.030562	NA
ENSG00000111319.13	SCNN1A	2.92688	-1.61125	1.43675	-1.12145	0.262095	NA
ENSG00000111344.12	RASAL1	0.725725	3.07866	2.91542	1.05599	0.290973	NA
ENSG00000111405.9	ENDOU	1.27124	-0.583094	2.24608	-0.259605	0.795168	NA
ENSG00000111432.5	FZD10	0.131434	-0.779459	4.08047	-0.191022	0.848509	NA
ENSG00000111536.5	IL26	0	NA	NA	NA	NA	NA
ENSG00000111537.5	IFNG	0	NA	NA	NA	NA	NA
ENSG00000111700.13	SLCO1B3	0.131434	-0.779459	4.08047	-0.191022	0.848509	NA
ENSG00000111701.7	APOBEC1	0	NA	NA	NA	NA	NA
ENSG00000111704.11	NANOG	3.0128	-0.429425	1.36867	-0.313753	0.753709	NA
ENSG00000111713.3	GYS2	0.600395	-2.60079	3.97728	-0.653912	0.513168	NA
ENSG00000111728.11	ST8SIA1	1.01455	-3.3692	2.63496	-1.27865	0.20102	NA
ENSG00000111732.12	AICDA	0	NA	NA	NA	NA	NA
ENSG00000111780.8	ENSG00000111780	0.14136	-0.779459	4.08047	-0.191022	0.848509	NA
ENSG00000111783.13	RFX4	0.14136	-0.779459	4.08047	-0.191022	0.848509	NA
ENSG00000111796.4	KLRB1	0.200132	-0.779459	4.08047	-0.191022	0.848509	NA
ENSG00000111845.5	PAK1IP1	33.8752	22.6875	3.90815	5.80518	NA	NA
ENSG00000111971.14	LY6G5C	0	NA	NA	NA	NA	NA
ENSG00000112038.18	OPRM1	0.573096	-1.04082	4.01291	-0.259368	0.795352	NA
ENSG00000112041.13	TULP1	0	NA	NA	NA	NA	NA
ENSG00000112053.14	SLC26A8	0.943434	0.292534	2.06051	0.141972	0.887102	NA
ENSG00000112077.18	RHAG	0	NA	NA	NA	NA	NA
ENSG00000112115.7	IL17A	0	NA	NA	NA	NA	NA
ENSG00000112116.11	IL17F	0.432795	-0.586258	3.48011	-0.16846	0.866222	NA
ENSG00000112164.6	GLP1R	0	NA	NA	NA	NA	NA
ENSG00000112175.8	BMP5	0.14136	-0.779459	4.08047	-0.191022	0.848509	NA
ENSG00000112195.9	TREML2	0	NA	NA	NA	NA	NA
ENSG00000112212.12	TSPO2	0	NA	NA	NA	NA	NA
ENSG00000112214.11	FHL5	0.16	1.14409	4.08047	0.280383	0.779184	NA
ENSG00000112232.10	KHDRBS2	0	NA	NA	NA	NA	NA
ENSG00000112238.12	PRDM13	0.16	1.14409	4.08047	0.280383	0.779184	NA
ENSG00000112273.7	HDGFL1	0.172833	1.14409	4.08047	0.280383	0.779184	NA
ENSG00000112280.18	COL9A1	0	NA	NA	NA	NA	NA
ENSG00000112309.11	B3GAT2	0.262868	-1.50627	4.05073	-0.371851	0.710004	NA
ENSG00000112319.21	EYA4	0.30136	0.182313	4.08047	0.0446795	0.964363	NA
ENSG00000112333.12	NR2E1	1.10755	-0.0890058	2.79507	-0.0318438	0.974597	NA
ENSG00000112337.11	SLC17A2	0	NA	NA	NA	NA	NA
ENSG00000112459.5	OR14J1	0	NA	NA	NA	NA	NA
ENSG00000112461.9	OR5V1	0	NA	NA	NA	NA	NA
ENSG00000112462.8	OR12D3	0	NA	NA	NA	NA	NA
ENSG00000112474.4	HSD17B8	0.424081	-2.14253	4.00325	-0.535198	0.592513	NA
ENSG00000112486.18	CCR6	0.14136	-0.779459	4.08047	-0.191022	0.848509	NA
ENSG00000112494.10	UNC93A	0	NA	NA	NA	NA	NA
ENSG00000112530.13	PACRG	3.47891	-1.18261	1.19975	-0.985718	0.324272	NA
ENSG00000112539.15	C6orf118	2.72289	0.759672	1.31287	0.578634	0.562836	NA
ENSG00000112559.15	MDFI	2.79772	1.53456	1.76271	0.870568	0.38399	NA
ENSG00000112562.20	SMOC2	0	NA	NA	NA	NA	NA
ENSG00000112706.12	IMPG1	0.741756	-2.91545	3.77022	-0.773283	0.439355	NA
ENSG00000112761.22	CCN6	0	NA	NA	NA	NA	NA
ENSG00000112782.19	CLIC5	0.545589	-2.50662	3.98198	-0.62949	0.529028	NA
ENSG00000112799.9	LY86	0	NA	NA	NA	NA	NA
ENSG00000112818.11	MEP1A	0.172833	1.14409	4.08047	0.280383	0.779184	NA
ENSG00000112936.21	C7	1.57878	-2.8998	1.97807	-1.46597	0.142656	NA
ENSG00000112981.5	NME5	0.619315	0.353728	3.18985	0.110892	0.911702	NA
ENSG00000113073.15	SLC4A9	0.760675	-0.242254	2.50294	-0.0967875	0.922895	NA
ENSG00000113088.6	GZMK	0.552892	2.68637	3.99119	0.673074	0.5009	NA
ENSG00000113100.10	CDH9	0.824345	-3.07944	3.5712	-0.8623	0.388522	NA
ENSG00000113196.3	HAND1	0.172833	1.14409	4.08047	0.280383	0.779184	NA
ENSG00000113205.5	PCDHB3	2.24683	4.71669	3.66879	1.28563	0.198573	NA
ENSG00000113209.9	PCDHB5	71.2649	-0.177083	3.7276	-0.0475059	NA	NA
ENSG00000113248.6	PCDHB15	45.3221	-0.31972	3.72915	-0.0857353	NA	NA
ENSG00000113249.14	HAVCR1	0.573096	-1.04082	4.01291	-0.259368	0.795352	NA
ENSG00000113262.16	GRM6	0.331566	-1.75581	4.03232	-0.435433	0.663248	NA
ENSG00000113263.14	ITK	1.04006	-2.21208	2.31801	-0.9543	0.339932	NA
ENSG00000113302.6	IL12B	1.50733	-3.9501	2.99737	-1.31786	0.187552	NA
ENSG00000113303.12	BTNL8	3.04504	-1.79395	1.39834	-1.28292	0.199521	NA
ENSG00000113327.17	GABRG2	1.34625	1.068	2.20685	0.483947	0.628424	NA
ENSG00000113396.13	SLC27A6	2.83855	-0.227386	1.60408	-0.141755	0.887274	NA
ENSG00000113430.10	IRX4	0.32	1.92299	4.04898	0.474932	0.634835	NA
ENSG00000113492.14	AGXT2	0	NA	NA	NA	NA	NA
ENSG00000113520.11	IL4	0	NA	NA	NA	NA	NA
ENSG00000113525.10	IL5	0	NA	NA	NA	NA	NA
ENSG00000113555.6	PCDH12	2.5999	-0.600539	1.324	-0.453578	0.650132	NA
ENSG00000113600.12	C9	1.87694	0.312579	1.57234	0.198799	0.84242	NA
ENSG00000113722.18	CDX1	1.67761	0.403378	2.19076	0.184127	0.853914	NA
ENSG00000113805.9	CNTN3	0	NA	NA	NA	NA	NA
ENSG00000113889.14	KNG1	0.200132	-0.779459	4.08047	-0.191022	0.848509	NA
ENSG00000113905.5	HRG	0.331566	-1.75581	4.03232	-0.435433	0.663248	NA
ENSG00000113924.12	HGD	1.51199	0.511096	2.18579	0.233827	0.815119	NA
ENSG00000113946.4	CLDN16	0.14136	-0.779459	4.08047	-0.191022	0.848509	NA
ENSG00000114013.16	CD86	0.394303	-2.04805	4.00967	-0.510779	0.609506	NA
ENSG00000114113.6	RBP2	0	NA	NA	NA	NA	NA
ENSG00000114204.16	SERPINI2	0	NA	NA	NA	NA	NA
ENSG00000114248.10	LRRC31	0	NA	NA	NA	NA	NA
ENSG00000114349.10	GNAT1	0.642074	0.344229	2.64859	0.129967	0.896593	NA
ENSG00000114455.15	HHLA2	0.131434	-0.779459	4.08047	-0.191022	0.848509	NA
ENSG00000114487.10	MORC1	0	NA	NA	NA	NA	NA
ENSG00000114547.10	ROPN1B	0.16	1.14409	4.08047	0.280383	0.779184	NA
ENSG00000114638.8	UPK1B	0.341492	-1.79527	4.029	-0.445588	0.655895	NA
ENSG00000114654.8	EFCC1	1.24353	-1.34117	1.9167	-0.699729	0.484096	NA
ENSG00000114656.13	CFAP92	2.73914	-1.55512	1.31708	-1.18073	0.237709	NA
ENSG00000114757.19	PEX5L	0.314193	0.182313	4.08047	0.0446795	0.964363	NA
ENSG00000114771.14	AADAC	1.84022	-0.23328	1.68502	-0.138443	0.88989	NA
ENSG00000114854.8	TNNC1	2.54179	-0.756397	2.00494	-0.377266	0.705976	NA
ENSG00000115009.13	CCL20	0.514325	-0.824006	3.35447	-0.245644	0.805958	NA
ENSG00000115085.15	ZAP70	0.655761	0.491736	3.98285	0.123463	0.90174	NA
ENSG00000115138.11	POMC	0	NA	NA	NA	NA	NA
ENSG00000115155.19	OTOF	1.20006	-1.36416	1.98488	-0.687275	0.49191	NA
ENSG00000115165.10	CYTIP	0	NA	NA	NA	NA	NA
ENSG00000115263.15	GCG	0	NA	NA	NA	NA	NA
ENSG00000115290.11	GRB14	1.24856	0.354745	2.17094	0.163406	0.870199	NA
ENSG00000115353.11	TACR1	1.85787	-0.258022	1.49055	-0.173105	0.862569	NA
ENSG00000115386.6	REG1A	0	NA	NA	NA	NA	NA
ENSG00000115474.7	KCNJ13	0.991012	-2.06298	2.77309	-0.743927	0.45692	NA
ENSG00000115488.3	NEU2	0	NA	NA	NA	NA	NA
ENSG00000115523.17	GNLY	0.262868	-1.50627	4.05073	-0.371851	0.710004	NA
ENSG00000115590.14	IL1R2	0.595701	0.277705	3.21109	0.0864834	0.931082	NA
ENSG00000115592.13	PRKAG3	0	NA	NA	NA	NA	NA
ENSG00000115593.15	SMYD1	0.172833	1.14409	4.08047	0.280383	0.779184	NA
ENSG00000115596.4	WNT6	0	NA	NA	NA	NA	NA
ENSG00000115598.10	IL1RL2	0.6371	1.6123	3.12246	0.516354	0.605607	NA
ENSG00000115602.17	IL1RL1	3.05172	-0.45391	1.2415	-0.365613	0.714654	NA
ENSG00000115607.10	IL18RAP	0	NA	NA	NA	NA	NA
ENSG00000115616.3	SLC9A2	3.38643	0.610841	1.22829	0.497311	0.61897	NA
ENSG00000115665.9	SLC5A7	0	NA	NA	NA	NA	NA
ENSG00000115705.22	TPO	0.200132	-0.779459	4.08047	-0.191022	0.848509	NA
ENSG00000115718.18	PROC	0.464267	1.01423	3.41924	0.296625	0.766753	NA
ENSG00000115850.10	LCT	1.32462	-1.57211	2.16632	-0.725704	0.46802	NA
ENSG00000115919.15	KYNU	0.14136	-0.779459	4.08047	-0.191022	0.848509	NA
ENSG00000115934.11	LINC02566	0	NA	NA	NA	NA	NA
ENSG00000115956.10	PLEK	0.923582	0.35982	2.40958	0.149329	0.881294	NA
ENSG00000116014.10	KISS1R	0	NA	NA	NA	NA	NA
ENSG00000116031.9	CD207	1.81195	-1.10512	2.41993	-0.456675	0.647905	NA
ENSG00000116147.19	TNR	0.172833	1.14409	4.08047	0.280383	0.779184	NA
ENSG00000116176.8	TPSG1	0	NA	NA	NA	NA	NA
ENSG00000116218.13	NPHS2	0	NA	NA	NA	NA	NA
ENSG00000116703.14	PDC	0	NA	NA	NA	NA	NA
ENSG00000116721.9	PRAMEF1	0	NA	NA	NA	NA	NA
ENSG00000116726.5	PRAMEF12	0.16	1.14409	4.08047	0.280383	0.779184	NA
ENSG00000116745.8	RPE65	0.172833	1.14409	4.08047	0.280383	0.779184	NA
ENSG00000116748.22	AMPD1	1.31117	-1.32956	2.34204	-0.567692	0.570244	NA
ENSG00000116771.6	AGMAT	0.893606	2.17901	2.90931	0.748979	0.45387	NA
ENSG00000116783.15	TNNI3K	1.11684	-0.157133	2.82461	-0.05563	0.955637	NA
ENSG00000116785.15	CFHR3	0	NA	NA	NA	NA	NA
ENSG00000116824.5	CD2	0	NA	NA	NA	NA	NA
ENSG00000116882.15	HAO2	0.337807	0.182313	4.08047	0.0446795	0.964363	NA
ENSG00000116996.10	ZP4	0	NA	NA	NA	NA	NA
ENSG00000117009.12	KMO	1.35468	-0.718896	2.21766	-0.324169	0.74581	NA
ENSG00000117013.17	KCNQ4	3.47459	-0.489474	1.11603	-0.438587	0.660961	NA
ENSG00000117090.16	SLAMF1	0	NA	NA	NA	NA	NA
ENSG00000117091.10	CD48	0	NA	NA	NA	NA	NA
ENSG00000117122.14	MFAP2	2.65137	3.90854	1.75881	2.22227	0.0262654	NA
ENSG00000117148.8	ACTL8	0	NA	NA	NA	NA	NA
ENSG00000117154.12	IGSF21	0	NA	NA	NA	NA	NA
ENSG00000117215.15	PLA2G2D	0	NA	NA	NA	NA	NA
ENSG00000117281.16	CD160	1.02709	2.40769	2.27794	1.05696	0.290529	NA
ENSG00000117322.19	CR2	0.422868	-0.544496	4.05073	-0.134419	0.893071	NA
ENSG00000117400.18	MPL	0.501492	-0.824441	3.37792	-0.244067	0.807179	NA
ENSG00000117472.10	TSPAN1	3.25574	-1.03115	1.21366	-0.849617	0.395538	NA
ENSG00000117501.15	MROH9	0.487026	1.05746	4.03996	0.26175	0.793515	NA
ENSG00000117507.7	FMO6P	0	NA	NA	NA	NA	NA
ENSG00000117560.8	FASLG	0	NA	NA	NA	NA	NA
ENSG00000117594.10	HSD11B1	3.50322	-2.04287	1.29456	-1.57805	0.114555	NA
ENSG00000117595.13	IRF6	1.04077	2.44193	2.74039	0.891089	0.372881	NA
ENSG00000117598.14	PLPPR5	2.57722	-1.47762	1.48592	-0.994419	0.320019	NA
ENSG00000117676.14	RPS6KA1	44.2009	2.81888	1.09994	2.56276	NA	NA
ENSG00000117834.13	SLC5A9	0.196446	1.14409	4.08047	0.280383	0.779184	NA
ENSG00000117971.12	CHRNB4	1.91791	0.680718	1.48763	0.457585	0.647251	NA
ENSG00000117983.17	MUC5B	0.670639	1.66596	2.58449	0.644599	0.519187	NA
ENSG00000118017.4	A4GNT	0	NA	NA	NA	NA	NA
ENSG00000118094.12	TREH	1.35368	1.69715	1.89582	0.895203	0.370679	NA
ENSG00000118113.12	MMP8	0.667097	-2.79708	3.83454	-0.729444	0.46573	NA
ENSG00000118137.10	APOA1	0	NA	NA	NA	NA	NA
ENSG00000118156.13	ZNF541	0	NA	NA	NA	NA	NA
ENSG00000118160.14	SLC8A2	3.48066	0.304288	1.25452	0.242553	0.808352	NA
ENSG00000118231.5	CRYGD	0	NA	NA	NA	NA	NA
ENSG00000118245.2	TNP1	0	NA	NA	NA	NA	NA
ENSG00000118271.12	TTR	0	NA	NA	NA	NA	NA
ENSG00000118292.9	C1orf54	3.39278	-0.769451	1.20224	-0.640018	0.522161	NA
ENSG00000118298.12	CA14	0.196446	1.14409	4.08047	0.280383	0.779184	NA
ENSG00000118308.16	IRAG2	1.37566	2.89843	2.15083	1.34759	0.177791	NA
ENSG00000118322.14	ATP10B	0	NA	NA	NA	NA	NA
ENSG00000118432.13	CNR1	0.492833	2.53659	4.00031	0.634097	0.526018	NA
ENSG00000118434.9	SPACA1	0	NA	NA	NA	NA	NA
ENSG00000118491.10	ZC2HC1B	0.624267	1.581	3.13352	0.504544	0.613879	NA
ENSG00000118492.19	ADGB	0.991425	0.151923	2.40043	0.0632898	0.949536	NA
ENSG00000118520.16	ARG1	0	NA	NA	NA	NA	NA
ENSG00000118640.11	VAMP8	2.91255	-1.66214	1.28078	-1.29776	0.19437	NA
ENSG00000118702.11	GHRH	0	NA	NA	NA	NA	NA
ENSG00000118729.14	CASQ2	0.360132	0.182313	4.08047	0.0446795	0.964363	NA
ENSG00000118733.17	OLFM3	0	NA	NA	NA	NA	NA
ENSG00000118903.6	BTF3P11	0	NA	NA	NA	NA	NA
ENSG00000118972.3	FGF23	0	NA	NA	NA	NA	NA
ENSG00000118976.5	OTUD4P1	3.38806	0.285874	1.19315	0.239597	0.810643	NA
ENSG00000118990.5	GLRXP3	0	NA	NA	NA	NA	NA
ENSG00000119121.23	TRPM6	1.21858	1.69786	2.32928	0.728922	0.46605	NA
ENSG00000119125.17	GDA	0.16	1.14409	4.08047	0.280383	0.779184	NA
ENSG00000119147.10	ECRG4	0	NA	NA	NA	NA	NA
ENSG00000119283.16	TRIM67	0.14136	-0.779459	4.08047	-0.191022	0.848509	NA
ENSG00000119411.11	BSPRY	1.77785	-3.05701	2.12624	-1.43776	0.150504	NA
ENSG00000119440.8	LCN1P1	0	NA	NA	NA	NA	NA
ENSG00000119457.8	SLC46A2	0	NA	NA	NA	NA	NA
ENSG00000119535.20	CSF3R	0.529279	2.62866	3.21069	0.818719	0.412947	NA
ENSG00000119547.6	ONECUT2	3.25522	1.21193	1.2131	0.999035	0.317778	NA
ENSG00000119608.15	PROX2	0	NA	NA	NA	NA	NA
ENSG00000119614.3	VSX2	0.16	1.14409	4.08047	0.280383	0.779184	NA
ENSG00000119660.4	DPPA5P4	0	NA	NA	NA	NA	NA
ENSG00000119715.15	ESRRB	2.20433	-1.08402	1.50891	-0.718413	0.472503	NA
ENSG00000119888.11	EPCAM	1.59579	-1.04373	1.99626	-0.522842	0.601084	NA
ENSG00000119913.6	TECTB	0	NA	NA	NA	NA	NA
ENSG00000119915.5	ELOVL3	1.34016	-3.79188	2.34139	-1.6195	0.10534	NA
ENSG00000119973.6	PRLHR	0	NA	NA	NA	NA	NA
ENSG00000120054.12	CPN1	0.172833	1.14409	4.08047	0.280383	0.779184	NA
ENSG00000120055.7	C10orf95	0.688012	0.135481	2.62572	0.0515975	0.958849	NA
ENSG00000120057.5	SFRP5	0.131434	-0.779459	4.08047	-0.191022	0.848509	NA
ENSG00000120088.16	CRHR1	0	NA	NA	NA	NA	NA
ENSG00000120094.9	HOXB1	0.314193	0.182313	4.08047	0.0446795	0.964363	NA
ENSG00000120160.11	EQTN	1.05856	3.62879	2.50886	1.44639	0.148068	NA
ENSG00000120210.8	INSL6	0	NA	NA	NA	NA	NA
ENSG00000120211.4	INSL4	0.16	1.14409	4.08047	0.280383	0.779184	NA
ENSG00000120215.10	MLANA	0	NA	NA	NA	NA	NA
ENSG00000120235.5	IFNA6	0	NA	NA	NA	NA	NA
ENSG00000120242.4	IFNA8	0	NA	NA	NA	NA	NA
ENSG00000120251.22	GRIA2	2.61833	0.606639	1.38852	0.436896	0.662187	NA
ENSG00000120280.6	TASL	0	NA	NA	NA	NA	NA
ENSG00000120289.12	MAGEB4	0	NA	NA	NA	NA	NA
ENSG00000120322.5	PCDHB8	42.8524	-1.25316	2.9623	-0.423036	NA	NA
ENSG00000120324.9	PCDHB10	13.8006	-20.522	3.9098	-5.24887	NA	NA
ENSG00000120332.17	TNN	0.848012	0.687	2.47235	0.277873	0.78111	NA
ENSG00000120436.4	GPR31	0	NA	NA	NA	NA	NA
ENSG00000120440.15	TTLL2	0.16	1.14409	4.08047	0.280383	0.779184	NA
ENSG00000120471.16	TP53AIP1	2.50505	-0.0705072	1.37663	-0.0512174	0.959152	NA
ENSG00000120498.14	TEX11	1.14023	-1.18434	2.69992	-0.438657	0.66091	NA
ENSG00000120500.19	ARR3	0	NA	NA	NA	NA	NA
ENSG00000120555.16	SEPTIN7P9	0.172833	1.14409	4.08047	0.280383	0.779184	NA
ENSG00000120563.10	LYZL1	0	NA	NA	NA	NA	NA
ENSG00000120645.12	IQSEC3	0.459315	-0.544496	4.05073	-0.134419	0.893071	NA
ENSG00000120659.16	TNFSF11	0.172833	1.14409	4.08047	0.280383	0.779184	NA
ENSG00000120729.10	MYOT	0	NA	NA	NA	NA	NA
ENSG00000120903.13	CHRNA2	0	NA	NA	NA	NA	NA
ENSG00000120907.18	ADRA1A	0	NA	NA	NA	NA	NA
ENSG00000120952.4	PRAMEF2	0	NA	NA	NA	NA	NA
ENSG00000121005.9	CRISPLD1	0	NA	NA	NA	NA	NA
ENSG00000121053.6	EPX	0	NA	NA	NA	NA	NA
ENSG00000121075.11	TBX4	0.865589	-0.764238	2.83912	-0.269182	0.78779	NA
ENSG00000121089.4	NACA3P	1.61159	0.263772	1.7836	0.147887	0.882432	NA
ENSG00000121207.12	LRAT	0.360132	0.182313	4.08047	0.0446795	0.964363	NA
ENSG00000121270.16	ABCC11	3.08509	0.357427	1.15356	0.309846	0.756678	NA
ENSG00000121314.3	TAS2R8	2.53901	-0.133302	1.5526	-0.0858571	0.93158	NA
ENSG00000121316.11	PLBD1	2.20275	1.11858	1.60408	0.697333	0.485594	NA
ENSG00000121335.12	PRB2	0.200132	-0.779459	4.08047	-0.191022	0.848509	NA
ENSG00000121351.8	IAPP	0	NA	NA	NA	NA	NA
ENSG00000121361.5	KCNJ8	1.36256	-1.36471	2.59565	-0.525768	0.599049	NA
ENSG00000121377.2	TAS2R7	0.356446	2.05604	4.03666	0.509341	0.610514	NA
ENSG00000121380.12	BCL2L14	0	NA	NA	NA	NA	NA
ENSG00000121381.4	TAS2R9	1.16066	-2.38183	3.50439	-0.679671	0.496713	NA
ENSG00000121388.7	ENSG00000121388	0	NA	NA	NA	NA	NA
ENSG00000121440.15	PDZRN3	0.32	1.92299	4.04898	0.474932	0.634835	NA
ENSG00000121446.20	RGSL1	0.200132	-0.779459	4.08047	-0.191022	0.848509	NA
ENSG00000121552.4	CSTA	0	NA	NA	NA	NA	NA
ENSG00000121570.13	DPPA4	0	NA	NA	NA	NA	NA
ENSG00000121594.12	CD80	0.862133	1.02462	2.98866	0.342837	0.731721	NA
ENSG00000121634.6	GJA8	0	NA	NA	NA	NA	NA
ENSG00000121742.19	GJB6	0	NA	NA	NA	NA	NA
ENSG00000121764.12	HCRTR1	0.200132	-0.779459	4.08047	-0.191022	0.848509	NA
ENSG00000121807.7	CCR2	0	NA	NA	NA	NA	NA
ENSG00000121853.4	GHSR	0	NA	NA	NA	NA	NA
ENSG00000121895.8	TMEM156	1.84024	-1.23348	1.66915	-0.738987	0.459915	NA
ENSG00000121898.13	CPXM2	0	NA	NA	NA	NA	NA
ENSG00000121933.19	TMIGD3	0.834325	0.604432	2.47673	0.244045	0.807196	NA
ENSG00000122012.14	SV2C	0	NA	NA	NA	NA	NA
ENSG00000122025.15	FLT3	0.131434	-0.779459	4.08047	-0.191022	0.848509	NA
ENSG00000122043.12	LINC00544	0	NA	NA	NA	NA	NA
ENSG00000122121.12	XPNPEP2	0	NA	NA	NA	NA	NA
ENSG00000122122.10	SASH3	0	NA	NA	NA	NA	NA
ENSG00000122133.17	PAEP	0	NA	NA	NA	NA	NA
ENSG00000122136.14	OBP2A	0	NA	NA	NA	NA	NA
ENSG00000122145.15	TBX22	0	NA	NA	NA	NA	NA
ENSG00000122176.12	FMOD	0.529279	2.62866	3.21069	0.818719	0.412947	NA
ENSG00000122180.5	MYOG	0	NA	NA	NA	NA	NA
ENSG00000122188.13	LAX1	0.555515	-2.53065	3.98076	-0.635721	0.524958	NA
ENSG00000122194.20	PLG	2.76097	0.10808	1.58117	0.0683546	0.945503	NA
ENSG00000122223.13	CD244	0	NA	NA	NA	NA	NA
ENSG00000122224.18	LY9	0.200132	-0.779459	4.08047	-0.191022	0.848509	NA
ENSG00000122254.7	HS3ST2	0.400264	-2.00259	4.01291	-0.499037	0.617753	NA
ENSG00000122304.11	PRM2	0	NA	NA	NA	NA	NA
ENSG00000122375.13	OPN4	0.272795	-1.54223	4.04858	-0.380932	0.703254	NA
ENSG00000122543.11	OCM	0.432795	-0.586258	3.48011	-0.16846	0.866222	NA
ENSG00000122548.5	KIAA0087	0	NA	NA	NA	NA	NA
ENSG00000122574.12	WIPF3	0.819446	-0.379433	2.48676	-0.152581	0.878729	NA
ENSG00000122584.13	NXPH1	0	NA	NA	NA	NA	NA
ENSG00000122585.8	NPY	0.823132	-1.79329	2.91442	-0.615318	0.538345	NA
ENSG00000122679.8	RAMP3	0	NA	NA	NA	NA	NA
ENSG00000122711.9	SPINK4	0	NA	NA	NA	NA	NA
ENSG00000122728.6	TAF1L	2.46102	-0.0654007	1.49203	-0.0438334	0.965037	NA
ENSG00000122733.12	PHF24	1.04865	1.49425	3.54534	0.421469	0.673413	NA
ENSG00000122756.15	CNTFR	0.600675	-1.13152	3.15139	-0.359053	0.719556	NA
ENSG00000122787.15	AKR1D1	0.16	1.14409	4.08047	0.280383	0.779184	NA
ENSG00000122824.11	NUDT10	0	NA	NA	NA	NA	NA
ENSG00000122852.15	SFTPA1	0	NA	NA	NA	NA	NA
ENSG00000122859.5	NEUROG3	0	NA	NA	NA	NA	NA
ENSG00000122872.8	ARL4AP1	0	NA	NA	NA	NA	NA
ENSG00000123009.4	NME2P1	0.337807	0.182313	4.08047	0.0446795	0.964363	NA
ENSG00000123119.12	NECAB1	1.61781	2.25881	2.02343	1.11633	0.264282	NA
ENSG00000123165.9	ACTRT1	0	NA	NA	NA	NA	NA
ENSG00000123171.8	CCDC70	0	NA	NA	NA	NA	NA
ENSG00000123201.15	GUCY1B2	0	NA	NA	NA	NA	NA
ENSG00000123243.15	ITIH5	0.573096	-1.04082	4.01291	-0.259368	0.795352	NA
ENSG00000123307.4	NEUROD4	0	NA	NA	NA	NA	NA
ENSG00000123447.6	TYRL	0	NA	NA	NA	NA	NA
ENSG00000123454.12	DBH	0	NA	NA	NA	NA	NA
ENSG00000123496.8	IL13RA2	1.7029	0.61968	2.05697	0.301259	0.763217	NA
ENSG00000123500.10	COL10A1	1.86512	-0.0722	1.68625	-0.0428168	0.965848	NA
ENSG00000123561.15	SERPINA7	0	NA	NA	NA	NA	NA
ENSG00000123569.10	H2BW1	0	NA	NA	NA	NA	NA
ENSG00000123572.17	NRK	0.172833	1.14409	4.08047	0.280383	0.779184	NA
ENSG00000123576.5	ESX1	0	NA	NA	NA	NA	NA
ENSG00000123584.7	MAGEA9	0	NA	NA	NA	NA	NA
ENSG00000123594.7	ATXN3L	0	NA	NA	NA	NA	NA
ENSG00000123838.11	C4BPA	3.43649	3.45216	1.64001	2.10496	0.0352949	NA
ENSG00000123892.12	RAB38	2.87659	-0.475981	1.2055	-0.394842	0.692959	NA
ENSG00000123977.10	DAW1	2.27947	-1.23872	1.59718	-0.77557	0.438003	NA
ENSG00000123999.5	INHA	3.45487	-0.893355	1.15905	-0.770762	0.440848	NA
ENSG00000124003.13	MOGAT1	1.2102	0.418363	2.27745	0.183698	0.85425	NA
ENSG00000124019.10	FAM124B	2.49951	-0.176488	1.45038	-0.121684	0.903149	NA
ENSG00000124089.4	MC3R	0	NA	NA	NA	NA	NA
ENSG00000124091.10	GCNT7	0	NA	NA	NA	NA	NA
ENSG00000124092.13	CTCFL	0.697159	1.74869	3.07533	0.568619	0.569615	NA
ENSG00000124097.8	HMGB1P1	2.85291	1.49803	1.26184	1.18718	0.235158	NA
ENSG00000124102.5	PI3	0.837023	-1.86727	2.8499	-0.655206	0.512335	NA
ENSG00000124107.5	SLPI	0	NA	NA	NA	NA	NA
ENSG00000124143.11	ARHGAP40	1.92594	-1.38693	2.00539	-0.691601	0.489188	NA
ENSG00000124157.7	SEMG2	0.400264	-2.00259	4.01291	-0.499037	0.617753	NA
ENSG00000124159.17	MATN4	0.605627	0.239925	2.66854	0.0899084	0.92836	NA
ENSG00000124196.6	GTSF1L	0	NA	NA	NA	NA	NA
ENSG00000124203.7	ZNF831	0.172833	1.14409	4.08047	0.280383	0.779184	NA
ENSG00000124205.18	EDN3	0	NA	NA	NA	NA	NA
ENSG00000124227.6	ANKRD60	0.16	1.14409	4.08047	0.280383	0.779184	NA
ENSG00000124232.11	RBPJL	0	NA	NA	NA	NA	NA
ENSG00000124233.12	SEMG1	0	NA	NA	NA	NA	NA
ENSG00000124237.6	CIMIP1	0	NA	NA	NA	NA	NA
ENSG00000124249.7	KCNK15	1.21537	-0.44231	2.72019	-0.162602	0.870831	NA
ENSG00000124251.11	TP53TG5	0.291434	0.182313	4.08047	0.0446795	0.964363	NA
ENSG00000124253.11	PCK1	0.332833	1.97171	4.04434	0.487523	0.625888	NA
ENSG00000124256.15	ZBP1	0.552892	2.68637	3.99119	0.673074	0.5009	NA
ENSG00000124260.12	MAGEA10	0	NA	NA	NA	NA	NA
ENSG00000124302.13	CHST8	0.196446	1.14409	4.08047	0.280383	0.779184	NA
ENSG00000124343.14	XG	0.692965	1.58195	3.04678	0.51922	0.603607	NA
ENSG00000124391.5	IL17C	0.262868	-1.50627	4.05073	-0.371851	0.710004	NA
ENSG00000124399.4	NDUFB4P12	0.670639	1.66596	2.58449	0.644599	0.519187	NA
ENSG00000124429.18	POF1B	0	NA	NA	NA	NA	NA
ENSG00000124440.16	HIF3A	0	NA	NA	NA	NA	NA
ENSG00000124449.7	IRGC	0	NA	NA	NA	NA	NA
ENSG00000124467.20	PSG8	0.541624	-2.46094	3.98437	-0.617648	0.536807	NA
ENSG00000124469.12	CEACAM8	0	NA	NA	NA	NA	NA
ENSG00000124479.11	NDP	0	NA	NA	NA	NA	NA
ENSG00000124490.14	CRISP2	0	NA	NA	NA	NA	NA
ENSG00000124491.16	F13A1	0	NA	NA	NA	NA	NA
ENSG00000124493.14	GRM4	0.825687	0.927157	2.48051	0.373776	0.708571	NA
ENSG00000124557.14	BTN1A1	0	NA	NA	NA	NA	NA
ENSG00000124564.17	SLC17A3	0	NA	NA	NA	NA	NA
ENSG00000124568.12	SLC17A1	0	NA	NA	NA	NA	NA
ENSG00000124664.11	SPDEF	2.61521	-0.643025	1.39959	-0.459437	0.64592	NA
ENSG00000124678.20	TCP11	1.52199	1.35433	2.0887	0.648411	0.516719	NA
ENSG00000124701.6	APOBEC2	0	NA	NA	NA	NA	NA
ENSG00000124721.18	DNAH8	1.31271	1.04247	1.84824	0.564036	0.572729	NA
ENSG00000124731.13	TREM1	0.16	1.14409	4.08047	0.280383	0.779184	NA
ENSG00000124749.18	COL21A1	1.29131	-3.7456	2.39913	-1.56123	0.11847	NA
ENSG00000124780.14	KCNK17	0.196446	1.14409	4.08047	0.280383	0.779184	NA
ENSG00000124812.15	CRISP1	0	NA	NA	NA	NA	NA
ENSG00000124818.16	OPN5	0.414155	-2.1116	4.0053	-0.527201	0.598054	NA
ENSG00000124827.7	GCM2	0.131434	-0.779459	4.08047	-0.191022	0.848509	NA
ENSG00000124882.4	EREG	2.18173	-1.57307	1.61042	-0.97681	0.328663	NA
ENSG00000124900.12	TRIM51	0.131434	-0.779459	4.08047	-0.191022	0.848509	NA
ENSG00000124915.10	MYRF-AS1	0.605627	0.239925	2.66854	0.0899084	0.92836	NA
ENSG00000124935.4	SCGB1D2	0	NA	NA	NA	NA	NA
ENSG00000124939.6	SCGB2A1	0	NA	NA	NA	NA	NA
ENSG00000125084.13	WNT1	0.14136	-0.779459	4.08047	-0.191022	0.848509	NA
ENSG00000125122.19	FBXL9P	0.16	1.14409	4.08047	0.280383	0.779184	NA
ENSG00000125144.14	MT1G	0	NA	NA	NA	NA	NA
ENSG00000125207.7	PIWIL1	0	NA	NA	NA	NA	NA
ENSG00000125245.14	GPR18	0.196446	1.14409	4.08047	0.280383	0.779184	NA
ENSG00000125255.7	SLC10A2	0	NA	NA	NA	NA	NA
ENSG00000125285.6	SOX21	0.432795	-0.586258	3.48011	-0.16846	0.866222	NA
ENSG00000125337.21	KIF25	2.88795	-2.17324	1.3476	-1.61267	0.106816	NA
ENSG00000125363.14	AMELX	0	NA	NA	NA	NA	NA
ENSG00000125385.9	RPL32P21	0	NA	NA	NA	NA	NA
ENSG00000125409.13	TEKT3	2.11324	-0.395647	1.48357	-0.266685	0.789711	NA
ENSG00000125414.19	MYH2	0.592795	0.199685	3.21366	0.0621363	0.950454	NA
ENSG00000125492.11	BARHL1	0	NA	NA	NA	NA	NA
ENSG00000125498.20	KIR2DL1	0	NA	NA	NA	NA	NA
ENSG00000125508.4	SRMS	0.432795	-0.586258	3.48011	-0.16846	0.866222	NA
ENSG00000125514.9	LINC00029	0	NA	NA	NA	NA	NA
ENSG00000125522.4	NPBWR2	0	NA	NA	NA	NA	NA
ENSG00000125533.6	BHLHE23	0	NA	NA	NA	NA	NA
ENSG00000125631.8	HTR5BP	0	NA	NA	NA	NA	NA
ENSG00000125675.20	GRIA3	2.65508	1.71799	1.43383	1.19819	0.230844	NA
ENSG00000125695.12	ENSG00000125695	0	NA	NA	NA	NA	NA
ENSG00000125731.13	SH2D3A	0.32788	0.182313	4.08047	0.0446795	0.964363	NA
ENSG00000125735.11	TNFSF14	0.331566	-1.75581	4.03232	-0.435433	0.663248	NA
ENSG00000125780.12	TGM3	0.196446	1.14409	4.08047	0.280383	0.779184	NA
ENSG00000125788.6	DEFB126	0	NA	NA	NA	NA	NA
ENSG00000125798.15	FOXA2	0	NA	NA	NA	NA	NA
ENSG00000125810.10	CD93	2.23912	0.585824	1.46102	0.40097	0.688442	NA
ENSG00000125813.15	PAX1	0	NA	NA	NA	NA	NA
ENSG00000125815.9	CST8	0	NA	NA	NA	NA	NA
ENSG00000125816.5	NKX2-4	0	NA	NA	NA	NA	NA
ENSG00000125823.13	CSTL1	0	NA	NA	NA	NA	NA
ENSG00000125831.10	CST11	0	NA	NA	NA	NA	NA
ENSG00000125845.7	BMP2	1.9893	-0.437267	1.47726	-0.295999	0.767231	NA
ENSG00000125850.11	OVOL2	0	NA	NA	NA	NA	NA
ENSG00000125851.10	PCSK2	0.196446	1.14409	4.08047	0.280383	0.779184	NA
ENSG00000125861.16	GFRA4	0	NA	NA	NA	NA	NA
ENSG00000125872.9	LRRN4	1.13838	-1.33974	2.63722	-0.508013	0.611444	NA
ENSG00000125878.7	TCF15	0.14136	-0.779459	4.08047	-0.191022	0.848509	NA
ENSG00000125879.5	OTOR	0	NA	NA	NA	NA	NA
ENSG00000125888.15	BANF2	0	NA	NA	NA	NA	NA
ENSG00000125895.6	TMEM74B	2.73993	-1.07376	1.34469	-0.798519	0.424569	NA
ENSG00000125899.8	LINC02871	0.586988	-1.16027	3.1776	-0.365142	0.715006	NA
ENSG00000125900.13	SIRPD	0.891255	-0.680927	2.83002	-0.240609	0.809859	NA
ENSG00000125903.4	DEFB129	0	NA	NA	NA	NA	NA
ENSG00000125910.6	S1PR4	0.131434	-0.779459	4.08047	-0.191022	0.848509	NA
ENSG00000125945.16	ZNF436	163.018	-0.606489	3.72617	-0.162765	NA	NA
ENSG00000125954.13	CHURC1-FNTB	2.65466	-2.56255	2.99168	-0.856559	0.391689	NA
ENSG00000125975.14	C20orf173	0.14136	-0.779459	4.08047	-0.191022	0.848509	NA
ENSG00000125997.6	BPIFB9P	0	NA	NA	NA	NA	NA
ENSG00000125998.8	FAM83C	0.632926	-1.3119	2.62205	-0.500336	0.616839	NA
ENSG00000125999.11	BPIFB1	0	NA	NA	NA	NA	NA
ENSG00000126217.22	MCF2L	1.22736	-2.49693	2.19268	-1.13876	0.254804	NA
ENSG00000126231.15	PROZ	0	NA	NA	NA	NA	NA
ENSG00000126233.2	SLURP1	0	NA	NA	NA	NA	NA
ENSG00000126251.7	GPR42	0	NA	NA	NA	NA	NA
ENSG00000126262.5	FFAR2	0	NA	NA	NA	NA	NA
ENSG00000126264.10	HCST	0.560264	-1.04082	4.01291	-0.259368	0.795352	NA
ENSG00000126266.4	FFAR1	0.291434	0.182313	4.08047	0.0446795	0.964363	NA
ENSG00000126337.14	KRT36	0.172833	1.14409	4.08047	0.280383	0.779184	NA
ENSG00000126353.3	CCR7	0.341492	-1.79527	4.029	-0.445588	0.655895	NA
ENSG00000126467.11	TSKS	0	NA	NA	NA	NA	NA
ENSG00000126500.4	FLRT1	0.404229	-2.08012	4.00744	-0.519063	0.603717	NA
ENSG00000126545.14	CSN1S1	0	NA	NA	NA	NA	NA
ENSG00000126549.11	STATH	0	NA	NA	NA	NA	NA
ENSG00000126550.10	HTN1	0	NA	NA	NA	NA	NA
ENSG00000126733.22	DACH2	0	NA	NA	NA	NA	NA
ENSG00000126752.8	SSX1	2.87755	0.596231	1.67179	0.356642	0.72136	NA
ENSG00000126838.10	PZP	0.14136	-0.779459	4.08047	-0.191022	0.848509	NA
ENSG00000126856.16	PRDM7	0.14136	-0.779459	4.08047	-0.191022	0.848509	NA
ENSG00000126861.5	OMG	1.17398	-1.27464	2.65399	-0.480274	0.631033	NA
ENSG00000126890.14	CTAG2	0	NA	NA	NA	NA	NA
ENSG00000126895.16	AVPR2	0.424081	-2.14253	4.00325	-0.535198	0.592513	NA
ENSG00000126950.8	TMEM35A	0	NA	NA	NA	NA	NA
ENSG00000126952.19	NXF5	0	NA	NA	NA	NA	NA
ENSG00000127074.15	RGS13	0	NA	NA	NA	NA	NA
ENSG00000127083.8	OMD	0	NA	NA	NA	NA	NA
ENSG00000127084.19	FGD3	0.600675	-1.13152	3.15139	-0.359053	0.719556	NA
ENSG00000127129.10	EDN2	0	NA	NA	NA	NA	NA
ENSG00000127152.18	BCL11B	1.04489	1.36965	2.8152	0.486521	0.626598	NA
ENSG00000127249.15	ATP13A4	2.5183	-0.121106	1.37847	-0.087856	0.929991	NA
ENSG00000127252.7	PLAAT1	0	NA	NA	NA	NA	NA
ENSG00000127318.11	IL22	0	NA	NA	NA	NA	NA
ENSG00000127324.9	TSPAN8	0	NA	NA	NA	NA	NA
ENSG00000127377.10	CRYGN	2.011	-0.347378	1.48995	-0.233147	0.815647	NA
ENSG00000127399.15	LRRC61	0	NA	NA	NA	NA	NA
ENSG00000127412.7	TRPV5	0	NA	NA	NA	NA	NA
ENSG00000127472.11	PLA2G5	0	NA	NA	NA	NA	NA
ENSG00000127507.18	ADGRE2	2.01418	0.524822	1.61426	0.325116	0.745093	NA
ENSG00000127515.3	OR7A10	0	NA	NA	NA	NA	NA
ENSG00000127529.7	OR7C2	0	NA	NA	NA	NA	NA
ENSG00000127530.4	OR7C1	0	NA	NA	NA	NA	NA
ENSG00000127533.4	F2RL3	0.794566	-3.02876	3.60184	-0.840892	0.400408	NA
ENSG00000127554.13	GFER	168.06	-1.46346	1.22709	-1.19262	NA	NA
ENSG00000127588.5	GNG13	0.131434	-0.779459	4.08047	-0.191022	0.848509	NA
ENSG00000127589.5	TUBBP1	2.27413	3.63996	3.03009	1.20127	0.229646	NA
ENSG00000127743.6	IL17B	0.61846	0.287446	3.19078	0.0900865	0.928218	NA
ENSG00000127780.3	OR1E2	0	NA	NA	NA	NA	NA
ENSG00000127831.11	VIL1	1.93961	0.808038	1.74523	0.462999	0.643365	NA
ENSG00000127903.14	ZNF835	0	NA	NA	NA	NA	NA
ENSG00000127928.13	GNGT1	0.14136	-0.779459	4.08047	-0.191022	0.848509	NA
ENSG00000127954.13	STEAP4	3.42192	-3.13351	1.49871	-2.09081	0.0365454	NA
ENSG00000127957.21	PMS2P3	0	NA	NA	NA	NA	NA
ENSG00000128040.13	SPINK2	0	NA	NA	NA	NA	NA
ENSG00000128218.8	VPREB3	1.20127	-2.45547	2.19024	-1.1211	0.262246	NA
ENSG00000128242.13	GAL3ST1	0.850065	0.679002	2.99686	0.226571	0.820757	NA
ENSG00000128250.5	RFPL1	0	NA	NA	NA	NA	NA
ENSG00000128253.16	RFPL2	1.34036	-1.50224	2.60209	-0.577321	0.563723	NA
ENSG00000128262.9	POM121L9P	0	NA	NA	NA	NA	NA
ENSG00000128276.10	RFPL3	0	NA	NA	NA	NA	NA
ENSG00000128285.5	MCHR1	0	NA	NA	NA	NA	NA
ENSG00000128298.18	BAIAP2L2	2.10055	-3.34681	1.90034	-1.76116	0.0782107	NA
ENSG00000128310.3	GALR3	0.14136	-0.779459	4.08047	-0.191022	0.848509	NA
ENSG00000128313.2	APOL5	0	NA	NA	NA	NA	NA
ENSG00000128322.7	IGLL1	0.392892	2.18059	4.02609	0.541615	0.588084	NA
ENSG00000128383.14	APOBEC3A	0	NA	NA	NA	NA	NA
ENSG00000128408.9	RIBC2	0.172833	1.14409	4.08047	0.280383	0.779184	NA
ENSG00000128438.11	TBC1D27P	0	NA	NA	NA	NA	NA
ENSG00000128519.3	TAS2R16	0	NA	NA	NA	NA	NA
ENSG00000128573.28	FOXP2	0.14136	-0.779459	4.08047	-0.191022	0.848509	NA
ENSG00000128594.8	LRRC4	2.68376	0.917828	1.25579	0.730876	0.464855	NA
ENSG00000128610.12	FEZF1	0	NA	NA	NA	NA	NA
ENSG00000128617.3	OPN1SW	0.451434	0.961211	4.04898	0.237396	0.81235	NA
ENSG00000128645.15	HOXD1	0.854253	2.09394	2.86896	0.729861	0.465475	NA
ENSG00000128652.12	HOXD3	2.49676	-0.507465	1.3731	-0.369577	0.711698	NA
ENSG00000128714.6	HOXD13	0.714303	-0.30776	3.86911	-0.0795429	0.936601	NA
ENSG00000128815.20	WDFY4	0.941888	-3.26045	3.53815	-0.921514	0.356782	NA
ENSG00000129009.13	ISLR	2.02058	0.704107	1.65187	0.426247	0.669928	NA
ENSG00000129151.9	BBOX1	0	NA	NA	NA	NA	NA
ENSG00000129152.4	MYOD1	0	NA	NA	NA	NA	NA
ENSG00000129170.10	CSRP3	0	NA	NA	NA	NA	NA
ENSG00000129204.17	USP6	1.13364	-0.199846	1.77254	-0.112745	0.910232	NA
ENSG00000129221.16	AIPL1	0	NA	NA	NA	NA	NA
ENSG00000129354.12	AP1M2	1.63557	-0.311968	1.78876	-0.174405	0.861547	NA
ENSG00000129437.11	KLK14	2.83088	-0.0101953	1.25808	-0.00810385	0.993534	NA
ENSG00000129450.9	SIGLEC9	0.514325	-0.824006	3.35447	-0.245644	0.805958	NA
ENSG00000129451.12	KLK10	0.16	1.14409	4.08047	0.280383	0.779184	NA
ENSG00000129455.16	KLK8	0	NA	NA	NA	NA	NA
ENSG00000129465.16	RIPK3	0	NA	NA	NA	NA	NA
ENSG00000129467.14	ADCY4	0.893096	0.393929	2.93292	0.134313	0.893155	NA
ENSG00000129538.14	RNASE1	0	NA	NA	NA	NA	NA
ENSG00000129654.8	FOXJ1	1.05999	-0.82999	2.7973	-0.296711	0.766687	NA
ENSG00000129673.10	AANAT	0.497806	1.09259	3.36627	0.324571	0.745506	NA
ENSG00000129744.3	ART1	0	NA	NA	NA	NA	NA
ENSG00000129816.5	TTTY1B	0	NA	NA	NA	NA	NA
ENSG00000129845.5	TTTY1	0	NA	NA	NA	NA	NA
ENSG00000129862.7	VCY1B	0	NA	NA	NA	NA	NA
ENSG00000129864.7	VCY	0.172833	1.14409	4.08047	0.280383	0.779184	NA
ENSG00000129873.8	CDY2B	0	NA	NA	NA	NA	NA
ENSG00000129910.8	CDH15	0.492833	2.53659	4.00031	0.634097	0.526018	NA
ENSG00000129951.19	PLPPR3	0	NA	NA	NA	NA	NA
ENSG00000129965.15	INS-IGF2	0	NA	NA	NA	NA	NA
ENSG00000129988.6	LBP	0	NA	NA	NA	NA	NA
ENSG00000129991.14	TNNI3	1.21375	-1.29062	2.32265	-0.555668	0.578438	NA
ENSG00000129993.15	CBFA2T3	0.894384	0.72859	2.46193	0.295942	0.767274	NA
ENSG00000130032.17	PRRG3	0.304267	0.182313	4.08047	0.0446795	0.964363	NA
ENSG00000130035.9	GALNT8	0.510639	1.13542	3.34986	0.338947	0.73465	NA
ENSG00000130037.5	KCNA5	0	NA	NA	NA	NA	NA
ENSG00000130045.17	NXNL2	13.3873	-2.44779	3.71471	-0.658944	NA	NA
ENSG00000130167.14	TSPAN16	0	NA	NA	NA	NA	NA
ENSG00000130173.14	ANGPTL8	0.196446	1.14409	4.08047	0.280383	0.779184	NA
ENSG00000130182.8	ZSCAN10	0	NA	NA	NA	NA	NA
ENSG00000130226.18	DPP6	0.510639	1.13542	3.34986	0.338947	0.73465	NA
ENSG00000130234.13	ACE2	0.172833	1.14409	4.08047	0.280383	0.779184	NA
ENSG00000130287.14	NCAN	1.12493	-1.07045	2.01527	-0.53117	0.595301	NA
ENSG00000130300.9	PLVAP	0.710771	0.139011	2.6167	0.0531247	0.957633	NA
ENSG00000130307.12	USHBP1	0.282721	-1.57738	4.04653	-0.38981	0.696677	NA
ENSG00000130368.7	MAS1	0.131434	-0.779459	4.08047	-0.191022	0.848509	NA
ENSG00000130377.14	ACSBG2	0.304267	0.182313	4.08047	0.0446795	0.964363	NA
ENSG00000130383.7	FUT5	0	NA	NA	NA	NA	NA
ENSG00000130385.6	BMP15	0	NA	NA	NA	NA	NA
ENSG00000130413.16	STK33	0.649933	1.64134	3.9869	0.411682	0.680573	NA
ENSG00000130427.3	EPO	3.25177	-2.4291	1.38459	-1.75439	0.0793644	NA
ENSG00000130487.9	KLHDC7B	0.792147	0.90956	2.49037	0.36523	0.714939	NA
ENSG00000130528.12	HRC	0.734384	0.203305	3.1071	0.0654323	0.94783	NA
ENSG00000130538.6	OR11H1	0.545589	-2.50662	3.98198	-0.62949	0.529028	NA
ENSG00000130540.14	SULT4A1	0.16	1.14409	4.08047	0.280383	0.779184	NA
ENSG00000130545.16	CRB3	0.545589	-2.50662	3.98198	-0.62949	0.529028	NA
ENSG00000130561.17	SAG	0	NA	NA	NA	NA	NA
ENSG00000130595.20	TNNT3	0	NA	NA	NA	NA	NA
ENSG00000130598.17	TNNI2	0	NA	NA	NA	NA	NA
ENSG00000130600.22	H19	0	NA	NA	NA	NA	NA
ENSG00000130612.17	CYP2G1P	0.196446	1.14409	4.08047	0.280383	0.779184	NA
ENSG00000130643.9	CALY	0.131434	-0.779459	4.08047	-0.191022	0.848509	NA
ENSG00000130656.6	HBZ	0.131434	-0.779459	4.08047	-0.191022	0.848509	NA
ENSG00000130675.15	MNX1	0.669373	-1.31158	2.58981	-0.506439	0.612549	NA
ENSG00000130700.7	GATA5	1.34292	0.263972	1.85628	0.142205	0.886918	NA
ENSG00000130701.4	RBBP8NL	0	NA	NA	NA	NA	NA
ENSG00000130711.5	PRDM12	2.20845	-1.59185	1.59628	-0.997221	0.318657	NA
ENSG00000130812.11	ANGPTL6	0.459315	-0.544496	4.05073	-0.134419	0.893071	NA
ENSG00000130822.16	PNCK	1.37787	-1.50508	1.88081	-0.80023	0.423578	NA
ENSG00000130829.18	DUSP9	0.985687	1.30235	2.3426	0.555941	0.578252	NA
ENSG00000130876.11	SLC7A10	0.30136	0.182313	4.08047	0.0446795	0.964363	NA
ENSG00000130943.7	PKDREJ	0.639167	0.286908	3.17322	0.0904155	0.927957	NA
ENSG00000130948.10	HSD17B3	1.31596	0.031023	2.17415	0.014269	0.988615	NA
ENSG00000130950.15	NUTM2F	0.200132	-0.779459	4.08047	-0.191022	0.848509	NA
ENSG00000130957.5	FBP2	0.16	1.14409	4.08047	0.280383	0.779184	NA
ENSG00000131007.9	TTTY9B	0	NA	NA	NA	NA	NA
ENSG00000131042.15	LILRB2	0	NA	NA	NA	NA	NA
ENSG00000131050.11	BPIFA2	0	NA	NA	NA	NA	NA
ENSG00000131055.5	COX4I2	0	NA	NA	NA	NA	NA
ENSG00000131059.12	BPIFA3	0	NA	NA	NA	NA	NA
ENSG00000131068.4	DEFB118	0	NA	NA	NA	NA	NA
ENSG00000131095.14	GFAP	1.53022	-0.139895	1.6052	-0.087151	0.930552	NA
ENSG00000131096.11	PYY	0.360132	0.182313	4.08047	0.0446795	0.964363	NA
ENSG00000131097.7	HIGD1B	0	NA	NA	NA	NA	NA
ENSG00000131126.19	TEX101	0	NA	NA	NA	NA	NA
ENSG00000131142.14	CCL25	0.16	1.14409	4.08047	0.280383	0.779184	NA
ENSG00000131152.4	ENSG00000131152	1.05971	-2.16892	2.75251	-0.787979	0.430709	NA
ENSG00000131183.11	SLC34A1	0.131434	-0.779459	4.08047	-0.191022	0.848509	NA
ENSG00000131196.18	NFATC1	3.00655	2.43981	1.37954	1.76857	0.0769656	NA
ENSG00000131203.13	IDO1	2.95883	0.149065	1.42632	0.10451	0.916765	NA
ENSG00000131233.10	GJA9	0.262868	-1.50627	4.05073	-0.371851	0.710004	NA
ENSG00000131264.4	CDX4	0	NA	NA	NA	NA	NA
ENSG00000131355.15	ADGRE3	0	NA	NA	NA	NA	NA
ENSG00000131400.9	NAPSA	2.09615	0.555104	1.60312	0.346264	0.729144	NA
ENSG00000131401.14	NAPSB	0	NA	NA	NA	NA	NA
ENSG00000131435.13	PDLIM4	1.09989	-2.33778	2.6853	-0.870585	0.383981	NA
ENSG00000131482.10	G6PC1	0	NA	NA	NA	NA	NA
ENSG00000131538.7	TTTY6	0	NA	NA	NA	NA	NA
ENSG00000131548.7	TTTY6B	0	NA	NA	NA	NA	NA
ENSG00000131668.14	BARX1	0.725725	3.07866	2.91542	1.05599	0.290973	NA
ENSG00000131686.15	CA6	0	NA	NA	NA	NA	NA
ENSG00000131721.6	RHOXF2	0	NA	NA	NA	NA	NA
ENSG00000131730.16	CKMT2	0.737062	-0.306681	2.51198	-0.122087	0.90283	NA
ENSG00000131738.11	KRT33B	0	NA	NA	NA	NA	NA
ENSG00000131746.13	TNS4	0.414155	-2.1116	4.0053	-0.527201	0.598054	NA
ENSG00000131797.14	CLUHP3	0.131434	-0.779459	4.08047	-0.191022	0.848509	NA
ENSG00000131808.11	FSHB	0	NA	NA	NA	NA	NA
ENSG00000131864.11	USP29	0.291434	0.182313	4.08047	0.0446795	0.964363	NA
ENSG00000131885.18	KRT17P1	0	NA	NA	NA	NA	NA
ENSG00000131910.5	NR0B2	0	NA	NA	NA	NA	NA
ENSG00000131914.11	LIN28A	1.19282	1.3809	2.33158	0.592259	0.553677	NA
ENSG00000131951.12	LRRC9	0.685737	-1.49631	3.92574	-0.381155	0.703088	NA
ENSG00000131969.15	ABHD12B	0.14136	-0.779459	4.08047	-0.191022	0.848509	NA
ENSG00000131982.5	UBE2L2	0	NA	NA	NA	NA	NA
ENSG00000132164.10	SLC6A11	2.22005	0.0929929	1.63863	0.0567504	0.954744	NA
ENSG00000132259.13	CNGA4	0.673058	-2.77602	2.99458	-0.927015	0.353919	NA
ENSG00000132297.13	HHLA1	0	NA	NA	NA	NA	NA
ENSG00000132321.17	IQCA1	0.14136	-0.779459	4.08047	-0.191022	0.848509	NA
ENSG00000132386.11	SERPINF1	1.98824	-1.59421	1.94255	-0.820682	0.411827	NA
ENSG00000132437.18	DDC	0.14136	-0.779459	4.08047	-0.191022	0.848509	NA
ENSG00000132446.7	FTHL17	0	NA	NA	NA	NA	NA
ENSG00000132464.13	ENAM	0.623	-1.2885	3.15193	-0.408799	0.682687	NA
ENSG00000132465.12	JCHAIN	0.891463	2.05614	3.66165	0.561533	0.574434	NA
ENSG00000132514.14	CLEC10A	0	NA	NA	NA	NA	NA
ENSG00000132517.15	SLC52A1	0.691698	-1.45971	3.0993	-0.47098	0.637655	NA
ENSG00000132518.7	GUCY2D	0.714303	-0.30776	3.86911	-0.0795429	0.936601	NA
ENSG00000132554.21	RGS22	1.54573	-0.356815	1.82756	-0.195241	0.845204	NA
ENSG00000132622.11	HSPA12B	1.10507	-1.04012	2.0149	-0.516213	0.605706	NA
ENSG00000132631.6	SCP2D1	0.472926	-2.27836	3.32188	-0.685864	0.492799	NA
ENSG00000132671.6	SSTR4	0	NA	NA	NA	NA	NA
ENSG00000132677.13	RHBG	0.272795	-1.54223	4.04858	-0.380932	0.703254	NA
ENSG00000132681.17	ATP1A4	0.172833	1.14409	4.08047	0.280383	0.779184	NA
ENSG00000132692.19	BCAN	2.54106	-0.114612	1.32431	-0.0865449	0.931033	NA
ENSG00000132693.12	CRP	0.32788	0.182313	4.08047	0.0446795	0.964363	NA
ENSG00000132698.15	RAB25	0.569411	1.13455	3.25277	0.348795	0.727243	NA
ENSG00000132702.13	HAPLN2	0	NA	NA	NA	NA	NA
ENSG00000132703.4	APCS	0	NA	NA	NA	NA	NA
ENSG00000132704.16	FCRL2	0.172833	1.14409	4.08047	0.280383	0.779184	NA
ENSG00000132744.8	ACY3	1.494	-1.55042	2.5146	-0.616569	0.537519	NA
ENSG00000132746.16	ALDH3B2	0	NA	NA	NA	NA	NA
ENSG00000132821.12	VSTM2L	0.556578	1.09225	3.2658	0.334452	0.738038	NA
ENSG00000132832.10	ENSG00000132832	0.345666	2.01924	4.03996	0.499816	0.617204	NA
ENSG00000132837.15	DMGDH	2.40369	-0.725124	1.3632	-0.531929	0.594775	NA
ENSG00000132840.10	BHMT2	0.16	1.14409	4.08047	0.280383	0.779184	NA
ENSG00000132855.5	ANGPTL3	0.200132	-0.779459	4.08047	-0.191022	0.848509	NA
ENSG00000132872.12	SYT4	0	NA	NA	NA	NA	NA
ENSG00000132874.15	SLC14A2	0.692965	1.58195	3.04678	0.51922	0.603607	NA
ENSG00000132911.5	NMUR2	0.459315	-0.544496	4.05073	-0.134419	0.893071	NA
ENSG00000132915.12	PDE6A	2.09514	3.51216	1.89448	1.85389	0.0637547	NA
ENSG00000132938.22	MTUS2	3.18002	-0.704688	1.18843	-0.592957	0.55321	NA
ENSG00000132965.10	ALOX5AP	1.51494	4.15407	2.32619	1.78578	0.0741344	NA
ENSG00000132972.19	RNF17	0	NA	NA	NA	NA	NA
ENSG00000132975.8	GPR12	0.14136	-0.779459	4.08047	-0.191022	0.848509	NA
ENSG00000133020.4	MYH8	0	NA	NA	NA	NA	NA
ENSG00000133048.13	CHI3L1	0	NA	NA	NA	NA	NA
ENSG00000133055.10	MYBPH	0	NA	NA	NA	NA	NA
ENSG00000133063.16	CHIT1	0.331566	-1.75581	4.03232	-0.435433	0.663248	NA
ENSG00000133067.18	LGR6	3.37269	2.26841	1.38585	1.63684	0.101664	NA
ENSG00000133105.8	RXFP2	0	NA	NA	NA	NA	NA
ENSG00000133115.12	STOML3	0.172833	1.14409	4.08047	0.280383	0.779184	NA
ENSG00000133116.8	KL	0.560264	-1.04082	4.01291	-0.259368	0.795352	NA
ENSG00000133124.12	IRS4	0.679299	-1.34212	3.08963	-0.434395	0.664002	NA
ENSG00000133135.14	RNF128	0	NA	NA	NA	NA	NA
ENSG00000133136.6	GNG5B	0.282721	-1.57738	4.04653	-0.38981	0.696677	NA
ENSG00000133256.13	PDE6B	0	NA	NA	NA	NA	NA
ENSG00000133317.16	LGALS12	0	NA	NA	NA	NA	NA
ENSG00000133328.4	PLAAT2	1.44841	-0.799504	2.24157	-0.356672	0.721338	NA
ENSG00000133392.19	MYH11	2.29912	-0.622811	1.95408	-0.318723	0.749936	NA
ENSG00000133454.16	MYO18B	2.63281	-1.96621	1.62342	-1.21115	0.225837	NA
ENSG00000133475.19	GGT2P	0	NA	NA	NA	NA	NA
ENSG00000133477.17	FAM83F	0.314193	0.182313	4.08047	0.0446795	0.964363	NA
ENSG00000133488.15	SEC14L4	0	NA	NA	NA	NA	NA
ENSG00000133519.14	ZDHHC8BP	0	NA	NA	NA	NA	NA
ENSG00000133561.15	GIMAP6	0.594434	-2.61745	3.97648	-0.658231	0.510389	NA
ENSG00000133574.10	GIMAP4	0	NA	NA	NA	NA	NA
ENSG00000133624.15	ZNF767P	0	NA	NA	NA	NA	NA
ENSG00000133636.11	NTS	0	NA	NA	NA	NA	NA
ENSG00000133665.13	DYDC2	0.497806	1.09259	3.36627	0.324571	0.745506	NA
ENSG00000133710.17	SPINK5	0	NA	NA	NA	NA	NA
ENSG00000133742.14	CA1	0	NA	NA	NA	NA	NA
ENSG00000133800.9	LYVE1	0.32	1.92299	4.04898	0.474932	0.634835	NA
ENSG00000133878.9	DUSP26	3.32521	1.2178	1.36591	0.891568	0.372625	NA
ENSG00000133958.14	UNC79	0.14136	-0.779459	4.08047	-0.191022	0.848509	NA
ENSG00000133962.8	CATSPERB	0	NA	NA	NA	NA	NA
ENSG00000133980.5	VRTN	0	NA	NA	NA	NA	NA
ENSG00000134020.8	PEBP4	1.73878	-2.07558	1.91229	-1.08539	0.27775	NA
ENSG00000134028.14	ADAMDEC1	0	NA	NA	NA	NA	NA
ENSG00000134042.14	MRO	1.89061	1.27326	1.66307	0.76561	0.443908	NA
ENSG00000134061.5	CD180	0.304267	0.182313	4.08047	0.0446795	0.964363	NA
ENSG00000134160.17	TRPM1	0.394303	-2.04805	4.00967	-0.510779	0.609506	NA
ENSG00000134183.13	GNAT2	2.51003	2.91945	1.72832	1.68918	0.0911845	NA
ENSG00000134184.13	GSTM1	0.331566	-1.75581	4.03232	-0.435433	0.663248	NA
ENSG00000134193.15	REG4	0	NA	NA	NA	NA	NA
ENSG00000134200.4	TSHB	0	NA	NA	NA	NA	NA
ENSG00000134201.12	GSTM5	0.839299	-0.429268	2.48289	-0.17289	0.862738	NA
ENSG00000134207.17	SYT6	0	NA	NA	NA	NA	NA
ENSG00000134215.16	VAV3	0.16	1.14409	4.08047	0.280383	0.779184	NA
ENSG00000134216.19	CHIA	0	NA	NA	NA	NA	NA
ENSG00000134240.12	HMGCS2	0	NA	NA	NA	NA	NA
ENSG00000134249.7	ADAM30	1.0434	-0.991513	2.29291	-0.432425	0.665432	NA
ENSG00000134256.13	CD101	2.09848	3.55123	1.84969	1.91991	0.0548697	NA
ENSG00000134258.18	VTCN1	0	NA	NA	NA	NA	NA
ENSG00000134323.13	MYCN	0.131434	-0.779459	4.08047	-0.191022	0.848509	NA
ENSG00000134326.12	CMPK2	0	NA	NA	NA	NA	NA
ENSG00000134339.9	SAA2	1.27862	3.89544	2.4724	1.57557	0.115124	NA
ENSG00000134343.14	ANO3	0	NA	NA	NA	NA	NA
ENSG00000134365.15	CFHR4	0.196446	1.14409	4.08047	0.280383	0.779184	NA
ENSG00000134376.17	CRB1	2.855	-1.0924	1.43628	-0.760571	0.446913	NA
ENSG00000134389.11	CFHR5	0	NA	NA	NA	NA	NA
ENSG00000134398.15	ERN2	0.282721	-1.57738	4.04653	-0.38981	0.696677	NA
ENSG00000134438.10	RAX	0.491566	-0.78669	3.39029	-0.232042	0.816505	NA
ENSG00000134443.10	GRP	0	NA	NA	NA	NA	NA
ENSG00000134460.19	IL2RA	0	NA	NA	NA	NA	NA
ENSG00000134489.7	HRH4	1.99448	0.187918	1.40648	0.133609	0.893712	NA
ENSG00000134538.3	SLCO1B1	0	NA	NA	NA	NA	NA
ENSG00000134545.14	KLRC1	0.200132	-0.779459	4.08047	-0.191022	0.848509	NA
ENSG00000134551.13	PRH2	0.196446	1.14409	4.08047	0.280383	0.779184	NA
ENSG00000134571.12	MYBPC3	0	NA	NA	NA	NA	NA
ENSG00000134588.13	USP26	0	NA	NA	NA	NA	NA
ENSG00000134595.9	SOX3	0.394303	-2.04805	4.00967	-0.510779	0.609506	NA
ENSG00000134612.13	FOLH1B	0	NA	NA	NA	NA	NA
ENSG00000134640.3	MTNR1B	0	NA	NA	NA	NA	NA
ENSG00000134709.13	HOOK1	2.07622	0.0108457	1.47796	0.00733828	0.994145	NA
ENSG00000134716.11	CYP2J2	0.764361	-1.67971	2.46985	-0.680086	0.49645	NA
ENSG00000134755.19	DSC2	0.14136	-0.779459	4.08047	-0.191022	0.848509	NA
ENSG00000134757.5	DSG3	1.25146	0.399947	2.2436	0.178261	0.858518	NA
ENSG00000134760.6	DSG1	0	NA	NA	NA	NA	NA
ENSG00000134762.17	DSC3	0.131434	-0.779459	4.08047	-0.191022	0.848509	NA
ENSG00000134765.10	DSC1	0.16	1.14409	4.08047	0.280383	0.779184	NA
ENSG00000134812.8	CBLIF	0	NA	NA	NA	NA	NA
ENSG00000134817.12	APLNR	0.691698	-1.45971	3.0993	-0.47098	0.637655	NA
ENSG00000134827.8	TCN1	1.32928	3.96668	2.52938	1.56824	0.116825	NA
ENSG00000134830.6	C5AR2	1.67356	4.28586	2.89709	1.47937	0.139042	NA
ENSG00000134873.10	CLDN10	0.172833	1.14409	4.08047	0.280383	0.779184	NA
ENSG00000134917.10	ADAMTS8	0	NA	NA	NA	NA	NA
ENSG00000134940.14	ACRV1	0.967399	-2.06311	2.79064	-0.739296	0.459727	NA
ENSG00000134962.7	KLB	0.14136	-0.779459	4.08047	-0.191022	0.848509	NA
ENSG00000135094.11	SDS	0	NA	NA	NA	NA	NA
ENSG00000135097.7	MSI1	3.09671	0.677128	1.41417	0.478816	0.63207	NA
ENSG00000135100.19	HNF1A	0	NA	NA	NA	NA	NA
ENSG00000135144.8	DTX1	1.52568	0.557521	1.80903	0.308188	0.757939	NA
ENSG00000135175.6	OCM2	0	NA	NA	NA	NA	NA
ENSG00000135220.11	UGT2A3	0	NA	NA	NA	NA	NA
ENSG00000135222.7	CSN2	0	NA	NA	NA	NA	NA
ENSG00000135226.18	UGT2B28	0	NA	NA	NA	NA	NA
ENSG00000135248.16	GARIN1B	3.12888	0.205344	1.42485	0.144116	0.885409	NA
ENSG00000135333.15	EPHA7	0.314193	0.182313	4.08047	0.0446795	0.964363	NA
ENSG00000135346.9	CGA	2.84818	-2.16694	1.72297	-1.25768	0.208507	NA
ENSG00000135355.4	GJA10	0	NA	NA	NA	NA	NA
ENSG00000135373.13	EHF	1.37623	-0.0376116	1.80526	-0.0208345	0.983378	NA
ENSG00000135374.11	ELF5	0	NA	NA	NA	NA	NA
ENSG00000135409.11	AMHR2	0	NA	NA	NA	NA	NA
ENSG00000135413.9	LACRT	0	NA	NA	NA	NA	NA
ENSG00000135443.8	KRT85	0.14136	-0.779459	4.08047	-0.191022	0.848509	NA
ENSG00000135447.17	PPP1R1A	0	NA	NA	NA	NA	NA
ENSG00000135477.12	KRT87P	0	NA	NA	NA	NA	NA
ENSG00000135502.20	SLC26A10P	0	NA	NA	NA	NA	NA
ENSG00000135517.9	MIP	1.98412	1.16623	1.83294	0.63626	0.524607	NA
ENSG00000135547.9	HEY2	0.196446	1.14409	4.08047	0.280383	0.779184	NA
ENSG00000135549.16	PKIB	0.724229	-0.341755	3.01604	-0.113312	0.909783	NA
ENSG00000135569.5	TAAR5	0	NA	NA	NA	NA	NA
ENSG00000135577.5	NMBR	3.34926	-1.85703	1.27463	-1.45691	0.14514	NA
ENSG00000135625.8	EGR4	0	NA	NA	NA	NA	NA
ENSG00000135638.14	EMX1	1.05211	-0.0948316	2.29188	-0.0413773	0.966995	NA
ENSG00000135697.10	BCO1	1.03716	-2.22694	2.24882	-0.990272	0.322041	NA
ENSG00000135750.15	KCNK1	0	NA	NA	NA	NA	NA
ENSG00000135773.13	CAPN9	0	NA	NA	NA	NA	NA
ENSG00000135824.13	RGS8	0	NA	NA	NA	NA	NA
ENSG00000135902.10	CHRND	0	NA	NA	NA	NA	NA
ENSG00000135903.20	PAX3	0	NA	NA	NA	NA	NA
ENSG00000135914.6	HTR2B	1.63386	-1.83974	1.77118	-1.03871	0.298941	NA
ENSG00000135925.9	WNT10A	2.56504	-3.65514	1.75195	-2.08633	0.0369491	NA
ENSG00000135960.10	EDAR	0.200132	-0.779459	4.08047	-0.191022	0.848509	NA
ENSG00000135973.3	GPR45	0.514325	-0.824006	3.35447	-0.245644	0.805958	NA
ENSG00000136011.15	STAB2	0	NA	NA	NA	NA	NA
ENSG00000136099.13	PCDH8	0.404229	-2.08012	4.00744	-0.519063	0.603717	NA
ENSG00000136110.13	CNMD	0	NA	NA	NA	NA	NA
ENSG00000136149.6	RPL13AP25	0.960028	0.458394	2.85938	0.160312	0.872635	NA
ENSG00000136155.17	SCEL	0	NA	NA	NA	NA	NA
ENSG00000136160.17	EDNRB	0	NA	NA	NA	NA	NA
ENSG00000136206.5	SPDYE1	0.908628	-1.971	2.37536	-0.829769	0.406669	NA
ENSG00000136237.20	RAPGEF5	2.12339	-2.20124	1.96366	-1.12099	0.262291	NA
ENSG00000136250.12	AOAH	0	NA	NA	NA	NA	NA
ENSG00000136297.15	MMD2	0	NA	NA	NA	NA	NA
ENSG00000136305.12	CIDEB	0.131434	-0.779459	4.08047	-0.191022	0.848509	NA
ENSG00000136315.6	RNASE2CP	0	NA	NA	NA	NA	NA
ENSG00000136319.12	TTC5	425.688	-1.65004	1.56445	-1.05471	NA	NA
ENSG00000136327.7	NKX2-8	0.604361	-2.64061	3.05401	-0.864637	0.387238	NA
ENSG00000136352.20	NKX2-1	0.997232	1.06822	2.33908	0.456683	0.647899	NA
ENSG00000136457.10	CHAD	0.200132	-0.779459	4.08047	-0.191022	0.848509	NA
ENSG00000136487.18	GH2	0	NA	NA	NA	NA	NA
ENSG00000136488.15	CSH1	0	NA	NA	NA	NA	NA
ENSG00000136541.15	ERMN	1.82916	1.69368	1.64044	1.03246	0.301857	NA
ENSG00000136573.16	BLK	0.262868	-1.50627	4.05073	-0.371851	0.710004	NA
ENSG00000136634.7	IL10	0	NA	NA	NA	NA	NA
ENSG00000136688.11	IL36G	3.08856	-0.670782	1.3991	-0.479437	0.631628	NA
ENSG00000136689.20	IL1RN	0.652	0.328877	3.1632	0.10397	0.917193	NA
ENSG00000136694.9	IL36A	0	NA	NA	NA	NA	NA
ENSG00000136695.15	IL36RN	0	NA	NA	NA	NA	NA
ENSG00000136696.11	IL36B	0.32	1.92299	4.04898	0.474932	0.634835	NA
ENSG00000136697.13	IL1F10	0	NA	NA	NA	NA	NA
ENSG00000136698.10	CFC1	0	NA	NA	NA	NA	NA
ENSG00000136750.13	GAD2	0	NA	NA	NA	NA	NA
ENSG00000136834.3	OR1J1	0	NA	NA	NA	NA	NA
ENSG00000136839.1	OR13C9	0	NA	NA	NA	NA	NA
ENSG00000136872.21	ALDOB	0.14136	-0.779459	4.08047	-0.191022	0.848509	NA
ENSG00000136883.16	KIF12	0	NA	NA	NA	NA	NA
ENSG00000136918.8	WDR38	0.131434	-0.779459	4.08047	-0.191022	0.848509	NA
ENSG00000136929.13	HEMGN	0	NA	NA	NA	NA	NA
ENSG00000136931.10	NR5A1	0.331566	-1.75581	4.03232	-0.435433	0.663248	NA
ENSG00000136939.1	OR1L4	0	NA	NA	NA	NA	NA
ENSG00000137077.9	CCL21	0	NA	NA	NA	NA	NA
ENSG00000137078.10	SIT1	0	NA	NA	NA	NA	NA
ENSG00000137080.4	IFNA21	0	NA	NA	NA	NA	NA
ENSG00000137090.12	DMRT1	0	NA	NA	NA	NA	NA
ENSG00000137101.14	CD72	2.60918	0.464457	1.60631	0.289145	0.772471	NA
ENSG00000137197.6	CDSN	0	NA	NA	NA	NA	NA
ENSG00000137204.15	SLC22A7	0	NA	NA	NA	NA	NA
ENSG00000137225.13	CAPN11	1.80322	-0.686842	1.71295	-0.40097	0.688442	NA
ENSG00000137251.16	TINAG	0.14136	-0.779459	4.08047	-0.191022	0.848509	NA
ENSG00000137252.10	HCRTR2	0.131434	-0.779459	4.08047	-0.191022	0.848509	NA
ENSG00000137270.11	GCM1	1.38992	0.0242882	2.063	0.0117733	0.990607	NA
ENSG00000137273.6	FOXF2	3.37552	1.77005	1.37836	1.28417	0.199083	NA
ENSG00000137321.7	RANP1	0	NA	NA	NA	NA	NA
ENSG00000137331.12	IER3	0	NA	NA	NA	NA	NA
ENSG00000137343.18	ATAT1	107.146	-1.54378	2.77708	-0.555901	NA	NA
ENSG00000137345.19	MOG	0	NA	NA	NA	NA	NA
ENSG00000137384.12	TRIM15	0	NA	NA	NA	NA	NA
ENSG00000137392.10	CLPS	0	NA	NA	NA	NA	NA
ENSG00000137394.14	TRIM10	0	NA	NA	NA	NA	NA
ENSG00000137397.18	TRIM31	0	NA	NA	NA	NA	NA
ENSG00000137440.5	FGFBP1	0	NA	NA	NA	NA	NA
ENSG00000137441.8	FGFBP2	0	NA	NA	NA	NA	NA
ENSG00000137558.9	PI15	2.28301	0.175606	1.34518	0.130545	0.896135	NA
ENSG00000137561.5	TTPA	0.14136	-0.779459	4.08047	-0.191022	0.848509	NA
ENSG00000137634.10	NXPE4	0.341492	-1.79527	4.029	-0.445588	0.655895	NA
ENSG00000137648.20	TMPRSS4	0	NA	NA	NA	NA	NA
ENSG00000137672.13	TRPC6	2.94475	-3.86763	1.76479	-2.19156	0.0284116	NA
ENSG00000137674.4	MMP20	0.337807	0.182313	4.08047	0.0446795	0.964363	NA
ENSG00000137675.5	MMP27	0	NA	NA	NA	NA	NA
ENSG00000137699.17	TRIM29	1.60203	-0.332036	1.76472	-0.188152	0.850758	NA
ENSG00000137707.14	BTG4	0.718422	-1.55745	2.96726	-0.524878	0.599668	NA
ENSG00000137709.10	POU2F3	2.72116	-1.34641	1.88097	-0.715807	0.474111	NA
ENSG00000137745.13	MMP13	0.14136	-0.779459	4.08047	-0.191022	0.848509	NA
ENSG00000137747.16	TMPRSS13	0.32788	0.182313	4.08047	0.0446795	0.964363	NA
ENSG00000137757.11	CASP5	0.131434	-0.779459	4.08047	-0.191022	0.848509	NA
ENSG00000137766.18	UNC13C	0	NA	NA	NA	NA	NA
ENSG00000137857.18	DUOX1	3.26531	-0.703074	1.16079	-0.605688	0.544722	NA
ENSG00000137860.12	SLC28A2	0.331566	-1.75581	4.03232	-0.435433	0.663248	NA
ENSG00000137869.16	CYP19A1	0.833058	-1.80351	2.45235	-0.735424	0.462082	NA
ENSG00000137875.4	BCL2L10	1.95948	-0.12227	1.98232	-0.0616804	0.950817	NA
ENSG00000137948.19	BRDT	0	NA	NA	NA	NA	NA
ENSG00000137976.8	DNASE2B	0	NA	NA	NA	NA	NA
ENSG00000138039.15	LHCGR	0.400264	-2.00259	4.01291	-0.499037	0.617753	NA
ENSG00000138068.12	SULT6B1	0	NA	NA	NA	NA	NA
ENSG00000138075.14	ABCG5	0.32788	0.182313	4.08047	0.0446795	0.964363	NA
ENSG00000138100.14	TRIM54	0	NA	NA	NA	NA	NA
ENSG00000138109.11	CYP2C9	1.17009	-0.133965	1.9545	-0.0685419	0.945354	NA
ENSG00000138115.15	CYP2C8	2.26308	-0.3278	1.5202	-0.21563	0.829276	NA
ENSG00000138135.7	CH25H	1.21128	-1.12419	2.6293	-0.427562	0.66897	NA
ENSG00000138136.7	LBX1	0	NA	NA	NA	NA	NA
ENSG00000138152.10	BTBD16	0.796842	-1.63627	3.81317	-0.429109	0.667844	NA
ENSG00000138185.20	ENTPD1	2.54296	0.175026	1.5633	0.11196	0.910855	NA
ENSG00000138207.15	RBP4	1.01213	0.153521	2.05515	0.0747005	0.940453	NA
ENSG00000138308.6	PLA2G12B	0.14136	-0.779459	4.08047	-0.191022	0.848509	NA
ENSG00000138315.13	OIT3	0.394303	-2.04805	4.00967	-0.510779	0.609506	NA
ENSG00000138435.16	CHRNA1	1.38787	-0.492264	2.66984	-0.18438	0.853715	NA
ENSG00000138472.11	GUCA1C	0	NA	NA	NA	NA	NA
ENSG00000138483.3	CCDC54	0.131434	-0.779459	4.08047	-0.191022	0.848509	NA
ENSG00000138653.10	NDST4	0.172833	1.14409	4.08047	0.280383	0.779184	NA
ENSG00000138669.10	PRKG2	0	NA	NA	NA	NA	NA
ENSG00000138670.19	RASGEF1B	1.11995	-0.257071	1.95709	-0.131354	0.895495	NA
ENSG00000138684.9	IL21	0.16	1.14409	4.08047	0.280383	0.779184	NA
ENSG00000138722.10	MMRN1	1.26238	1.24189	2.2086	0.562298	0.573913	NA
ENSG00000138755.6	CXCL9	0.733096	-0.178075	3.11129	-0.0572351	0.954358	NA
ENSG00000138792.10	ENPEP	0.200132	-0.779459	4.08047	-0.191022	0.848509	NA
ENSG00000138813.10	C4orf17	0	NA	NA	NA	NA	NA
ENSG00000138892.12	TTLL8	0	NA	NA	NA	NA	NA
ENSG00000138964.18	PARVG	1.2891	1.01734	1.89496	0.536864	0.591361	NA
ENSG00000139053.3	PDE6H	0.282721	-1.57738	4.04653	-0.38981	0.696677	NA
ENSG00000139144.11	PIK3C2G	0	NA	NA	NA	NA	NA
ENSG00000139155.9	SLCO1C1	0.282721	-1.57738	4.04653	-0.38981	0.696677	NA
ENSG00000139182.15	CLSTN3	371.436	-1.6477	1.34988	-1.22063	NA	NA
ENSG00000139187.10	KLRG1	3.09453	-0.919847	1.19574	-0.769269	0.441734	NA
ENSG00000139193.4	CD27	0.742244	1.69626	3.01479	0.562646	0.573676	NA
ENSG00000139194.8	RBP5	2.99693	-1.66013	1.97606	-0.84012	0.400841	NA
ENSG00000139220.17	PPFIA2	0.6371	1.6123	3.12246	0.516354	0.605607	NA
ENSG00000139223.4	ANP32D	1.98045	1.28153	1.89626	0.67582	0.499155	NA
ENSG00000139269.3	INHBE	1.60516	0.462446	1.81677	0.254543	0.799076	NA
ENSG00000139287.13	TPH2	0.89807	-0.558154	2.47128	-0.225856	0.821313	NA
ENSG00000139292.13	LGR5	0.14136	-0.779459	4.08047	-0.191022	0.848509	NA
ENSG00000139330.6	KERA	0	NA	NA	NA	NA	NA
ENSG00000139352.4	ASCL1	0.497806	1.09259	3.36627	0.324571	0.745506	NA
ENSG00000139364.11	TMEM132B	1.52254	0.229603	2.08387	0.110181	0.912266	NA
ENSG00000139445.18	FOXN4	0.71863	1.64151	3.86517	0.424692	0.671062	NA
ENSG00000139515.6	PDX1	0.16	1.14409	4.08047	0.280383	0.779184	NA
ENSG00000139540.12	SLC39A5	2.57586	-0.700335	1.57809	-0.443786	0.657197	NA
ENSG00000139549.4	DHH	2.89753	-0.336776	1.26663	-0.265884	0.790329	NA
ENSG00000139572.4	GPR84	2.33623	0.867222	1.53258	0.565858	0.57149	NA
ENSG00000139610.2	CELA1	0	NA	NA	NA	NA	NA
ENSG00000139648.7	KRT71	1.90989	4.48338	2.12604	2.10879	0.0349627	NA
ENSG00000139656.8	SMIM2	0	NA	NA	NA	NA	NA
ENSG00000139737.23	SLAIN1	0	NA	NA	NA	NA	NA
ENSG00000139767.10	SRRM4	0	NA	NA	NA	NA	NA
ENSG00000139780.8	METTL21C	0.200132	-0.779459	4.08047	-0.191022	0.848509	NA
ENSG00000139797.8	RNF113B	0	NA	NA	NA	NA	NA
ENSG00000139800.9	ZIC5	0.131434	-0.779459	4.08047	-0.191022	0.848509	NA
ENSG00000139835.14	GRTP1	1.3514	0.62191	2.58709	0.24039	0.810028	NA
ENSG00000139865.17	TTC6	1.47016	-0.223599	1.76504	-0.126682	0.899192	NA
ENSG00000139908.15	TSSK4	1.89504	-1.26118	2.19289	-0.575121	0.565209	NA
ENSG00000139910.20	NOVA1	2.23944	-3.42801	1.83325	-1.86991	0.0614957	NA
ENSG00000139915.22	MDGA2	0	NA	NA	NA	NA	NA
ENSG00000139985.8	ADAM21	1.81292	0.342902	1.67588	0.20461	0.837877	NA
ENSG00000139988.10	RDH12	2.26679	-1.73612	1.54642	-1.12267	0.261577	NA
ENSG00000140030.6	GPR65	0.595701	0.277705	3.21109	0.0864834	0.931082	NA
ENSG00000140067.7	FAM181A	0	NA	NA	NA	NA	NA
ENSG00000140090.18	SLC24A4	1.07219	0.274057	2.83128	0.0967961	0.922888	NA
ENSG00000140093.10	SERPINA10	0	NA	NA	NA	NA	NA
ENSG00000140107.12	SLC25A47	0	NA	NA	NA	NA	NA
ENSG00000140254.13	DUOXA1	2.76587	-0.644803	1.43352	-0.449804	0.652852	NA
ENSG00000140274.14	DUOXA2	0.172833	1.14409	4.08047	0.280383	0.779184	NA
ENSG00000140279.13	DUOX2	3.09568	0.570388	1.36074	0.419174	0.675089	NA
ENSG00000140287.11	HDC	0.262868	-1.50627	4.05073	-0.371851	0.710004	NA
ENSG00000140297.13	GCNT3	3.37943	0.361739	1.13455	0.318841	0.749847	NA
ENSG00000140368.14	PSTPIP1	0.262868	-1.50627	4.05073	-0.371851	0.710004	NA
ENSG00000140379.9	BCL2A1	3.46267	-0.596359	1.52111	-0.392056	0.695017	NA
ENSG00000140459.18	CYP11A1	3.06241	-1.34769	1.76591	-0.763169	0.445363	NA
ENSG00000140478.17	GOLGA6D	1.14223	3.73208	3.33369	1.1195	0.262926	NA
ENSG00000140479.18	PCSK6	1.33875	-1.32104	2.10969	-0.626179	0.531198	NA
ENSG00000140481.15	CCDC33	0.985666	3.53428	3.35022	1.05494	0.291452	NA
ENSG00000140505.7	CYP1A2	0.131434	-0.779459	4.08047	-0.191022	0.848509	NA
ENSG00000140506.17	LMAN1L	3.43653	-0.451972	1.35267	-0.334133	0.738279	NA
ENSG00000140519.14	RHCG	0.528012	-0.785674	3.324	-0.236364	0.81315	NA
ENSG00000140522.12	RLBP1	0	NA	NA	NA	NA	NA
ENSG00000140527.15	WDR93	2.53242	-0.0136735	1.26466	-0.010812	0.991373	NA
ENSG00000140557.12	ST8SIA2	2.59272	1.85855	1.48222	1.2539	0.209878	NA
ENSG00000140563.16	MCTP2	0.291434	0.182313	4.08047	0.0446795	0.964363	NA
ENSG00000140623.14	SEPTIN12	0.665687	0.434093	3.15274	0.137687	0.890487	NA
ENSG00000140675.13	SLC5A2	1.24856	0.354745	2.17094	0.163406	0.870199	NA
ENSG00000140749.9	IGSF6	0.793156	-0.00276965	3.83495	-0.000722213	0.999424	NA
ENSG00000140798.17	ABCC12	0.560264	-1.04082	4.01291	-0.259368	0.795352	NA
ENSG00000140832.11	MARVELD3	0.272795	-1.54223	4.04858	-0.380932	0.703254	NA
ENSG00000140835.10	CHST4	0.200132	-0.779459	4.08047	-0.191022	0.848509	NA
ENSG00000140873.16	ADAMTS18	0.16	1.14409	4.08047	0.280383	0.779184	NA
ENSG00000140955.11	ADAD2	0	NA	NA	NA	NA	NA
ENSG00000140986.8	RPL3L	0	NA	NA	NA	NA	NA
ENSG00000141028.6	CDRT15P1	0	NA	NA	NA	NA	NA
ENSG00000141096.6	DPEP3	0	NA	NA	NA	NA	NA
ENSG00000141161.12	UNC45B	0.14136	-0.779459	4.08047	-0.191022	0.848509	NA
ENSG00000141194.7	OR4D1	0.131434	-0.779459	4.08047	-0.191022	0.848509	NA
ENSG00000141200.8	KIF2B	0	NA	NA	NA	NA	NA
ENSG00000141255.13	SPATA22	0	NA	NA	NA	NA	NA
ENSG00000141293.16	SKAP1	2.0139	-1.09283	2.35801	-0.463453	0.64304	NA
ENSG00000141316.13	SPACA3	0.331566	-1.75581	4.03232	-0.435433	0.663248	NA
ENSG00000141371.13	CHCT1	0.131434	-0.779459	4.08047	-0.191022	0.848509	NA
ENSG00000141431.14	ASXL3	0.131434	-0.779459	4.08047	-0.191022	0.848509	NA
ENSG00000141433.13	ADCYAP1	0.131434	-0.779459	4.08047	-0.191022	0.848509	NA
ENSG00000141434.12	MEP1B	2.33704	-0.330489	1.34911	-0.244967	0.806482	NA
ENSG00000141437.10	SLC25A52	1.60133	-2.8647	2.14432	-1.33595	0.181565	NA
ENSG00000141469.18	SLC14A1	1.32511	0.913498	1.84746	0.494463	0.620979	NA
ENSG00000141485.17	SLC13A5	0.996446	3.5481	3.42846	1.0349	0.300717	NA
ENSG00000141497.14	ZMYND15	1.76912	0.589874	1.66649	0.353962	0.723368	NA
ENSG00000141506.15	PIK3R5	0.341492	-1.79527	4.029	-0.445588	0.655895	NA
ENSG00000141527.19	CARD14	1.07855	-1.13685	1.97493	-0.575638	0.56486	NA
ENSG00000141579.7	ZNF750	0.737062	-0.306681	2.51198	-0.122087	0.90283	NA
ENSG00000141622.14	ARK2C	1.93387	1.48694	1.72022	0.864389	0.387374	NA
ENSG00000141639.12	MAPK4	1.00928	3.56832	2.67108	1.33591	0.18158	NA
ENSG00000141668.10	CBLN2	0.372965	0.182313	4.08047	0.0446795	0.964363	NA
ENSG00000141738.14	GRB7	3.17689	-0.36029	1.22893	-0.293174	0.76939	NA
ENSG00000141744.4	PNMT	0.424081	-2.14253	4.00325	-0.535198	0.592513	NA
ENSG00000141748.13	ARL5C	0.341492	-1.79527	4.029	-0.445588	0.655895	NA
ENSG00000141837.23	CACNA1A	3.14706	-1.35493	1.31375	-1.03135	0.302378	NA
ENSG00000141946.1	ZIM3	0	NA	NA	NA	NA	NA
ENSG00000141968.8	VAV1	0.131434	-0.779459	4.08047	-0.191022	0.848509	NA
ENSG00000141977.9	CIB3	0.172833	1.14409	4.08047	0.280383	0.779184	NA
ENSG00000141979.4	ENSG00000141979	0.394303	-2.04805	4.00967	-0.510779	0.609506	NA
ENSG00000142025.16	DMRTC2	0	NA	NA	NA	NA	NA
ENSG00000142163.8	OR1E3	0	NA	NA	NA	NA	NA
ENSG00000142182.9	DNMT3L	0	NA	NA	NA	NA	NA
ENSG00000142273.13	CBLC	0	NA	NA	NA	NA	NA
ENSG00000142319.19	SLC6A3	0	NA	NA	NA	NA	NA
ENSG00000142347.20	MYO1F	2.91347	-0.114391	1.27602	-0.0896467	0.928568	NA
ENSG00000142405.23	NLRP12	0.14136	-0.779459	4.08047	-0.191022	0.848509	NA
ENSG00000142449.13	FBN3	0.262868	-1.50627	4.05073	-0.371851	0.710004	NA
ENSG00000142484.7	TM4SF5	0	NA	NA	NA	NA	NA
ENSG00000142511.4	GPR32	0	NA	NA	NA	NA	NA
ENSG00000142512.15	SIGLEC10	0	NA	NA	NA	NA	NA
ENSG00000142513.6	ACP4	0.131434	-0.779459	4.08047	-0.191022	0.848509	NA
ENSG00000142515.16	KLK3	0	NA	NA	NA	NA	NA
ENSG00000142530.11	GARIN5A	3.23438	0.857942	1.25376	0.684295	0.493789	NA
ENSG00000142538.2	PTH2	0	NA	NA	NA	NA	NA
ENSG00000142539.9	ENSG00000142539	0	NA	NA	NA	NA	NA
ENSG00000142549.10	IGLON5	2.29924	1.67823	1.81969	0.922259	0.356393	NA
ENSG00000142583.18	SLC2A5	0.773508	-0.20529	2.49861	-0.0821617	0.934518	NA
ENSG00000142606.16	MMEL1	0	NA	NA	NA	NA	NA
ENSG00000142609.20	CFAP74	0.818592	-0.43136	2.48836	-0.173351	0.862376	NA
ENSG00000142615.8	CELA2A	0	NA	NA	NA	NA	NA
ENSG00000142619.4	PADI3	2.22259	1.57474	1.8632	0.845183	0.398008	NA
ENSG00000142698.15	C1orf94	0.200132	-0.779459	4.08047	-0.191022	0.848509	NA
ENSG00000142700.12	DMRTA2	0.600675	-1.13152	3.15139	-0.359053	0.719556	NA
ENSG00000142748.14	FCN3	0	NA	NA	NA	NA	NA
ENSG00000142765.18	SYTL1	0.715515	-1.57873	3.03129	-0.520811	0.602499	NA
ENSG00000142789.20	CELA3A	0	NA	NA	NA	NA	NA
ENSG00000142959.5	BEST4	2.10728	-0.44586	1.38262	-0.322475	0.747093	NA
ENSG00000142973.16	CYP4B1	0	NA	NA	NA	NA	NA
ENSG00000143001.6	TMEM61	0.497806	1.09259	3.36627	0.324571	0.745506	NA
ENSG00000143006.7	DMRTB1	0	NA	NA	NA	NA	NA
ENSG00000143032.8	BARHL2	0.200132	-0.779459	4.08047	-0.191022	0.848509	NA
ENSG00000143105.7	KCNA10	0	NA	NA	NA	NA	NA
ENSG00000143107.10	FNDC7	1.674	-2.94865	1.99511	-1.47794	0.139425	NA
ENSG00000143119.14	CD53	1.3851	0.087026	1.8608	0.0467679	0.962698	NA
ENSG00000143125.6	PROK1	0.394303	-2.04805	4.00967	-0.510779	0.609506	NA
ENSG00000143167.12	GPA33	0.676446	2.98789	3.81833	0.782512	0.433914	NA
ENSG00000143171.13	RXRG	0.291434	0.182313	4.08047	0.0446795	0.964363	NA
ENSG00000143184.5	XCL1	0	NA	NA	NA	NA	NA
ENSG00000143185.4	XCL2	0	NA	NA	NA	NA	NA
ENSG00000143194.13	MAEL	0	NA	NA	NA	NA	NA
ENSG00000143226.16	FCGR2A	2.29562	-0.00148065	1.56294	-0.000947351	0.999244	NA
ENSG00000143257.12	NR1I3	0.783434	-0.231573	2.49607	-0.0927751	0.926082	NA
ENSG00000143278.5	F13B	1.97414	-1.47682	2.00646	-0.736031	0.461712	NA
ENSG00000143297.19	FCRL5	0.14136	-0.779459	4.08047	-0.191022	0.848509	NA
ENSG00000143318.13	CASQ1	0.200132	-0.779459	4.08047	-0.191022	0.848509	NA
ENSG00000143333.7	RGS16	1.22226	0.655099	1.99437	0.328474	0.742553	NA
ENSG00000143340.7	FAM163A	1.47386	-2.7445	2.03618	-1.34787	0.177702	NA
ENSG00000143365.20	RORC	0	NA	NA	NA	NA	NA
ENSG00000143412.10	ANXA9	0.14136	-0.779459	4.08047	-0.191022	0.848509	NA
ENSG00000143416.21	SELENBP1	0.131434	-0.779459	4.08047	-0.191022	0.848509	NA
ENSG00000143452.16	HORMAD1	1.11521	0.915421	2.80848	0.325949	0.744463	NA
ENSG00000143520.6	FLG2	0	NA	NA	NA	NA	NA
ENSG00000143536.7	CRNN	0	NA	NA	NA	NA	NA
ENSG00000143546.10	S100A8	0	NA	NA	NA	NA	NA
ENSG00000143552.10	NUP210L	2.93559	-0.376928	1.34137	-0.281003	0.778708	NA
ENSG00000143556.9	S100A7	0	NA	NA	NA	NA	NA
ENSG00000143595.13	AQP10	0.304267	0.182313	4.08047	0.0446795	0.964363	NA
ENSG00000143627.19	PKLR	0.505666	2.57016	3.99819	0.642831	0.520334	NA
ENSG00000143631.11	FLG	0.262868	-1.50627	4.05073	-0.371851	0.710004	NA
ENSG00000143632.15	ACTA1	0.624267	1.581	3.13352	0.504544	0.613879	NA
ENSG00000143839.15	REN	0	NA	NA	NA	NA	NA
ENSG00000143851.16	PTPN7	0.670639	1.66596	2.58449	0.644599	0.519187	NA
ENSG00000143858.12	SYT2	1.25288	1.46424	2.25646	0.648911	0.516396	NA
ENSG00000143869.7	GDF7	3.17586	-0.892224	1.55026	-0.575534	0.56493	NA
ENSG00000143921.9	ABCG8	0.817806	2.029	2.94248	0.689554	0.490475	NA
ENSG00000143954.13	REG3G	0	NA	NA	NA	NA	NA
ENSG00000144010.11	TRIM43B	0	NA	NA	NA	NA	NA
ENSG00000144015.5	TRIM43	0	NA	NA	NA	NA	NA
ENSG00000144035.4	NAT8	0	NA	NA	NA	NA	NA
ENSG00000144057.16	ST6GAL2	0	NA	NA	NA	NA	NA
ENSG00000144119.4	C1QL2	0	NA	NA	NA	NA	NA
ENSG00000144130.12	NT5DC4	0.131434	-0.779459	4.08047	-0.191022	0.848509	NA
ENSG00000144158.4	SNRPA1P1	2.45294	0.0320099	1.32846	0.0240956	0.980776	NA
ENSG00000144188.9	TRIM43CP	0	NA	NA	NA	NA	NA
ENSG00000144191.12	CNGA3	0	NA	NA	NA	NA	NA
ENSG00000144227.5	NXPH2	3.06764	0.304862	1.31855	0.23121	0.817152	NA
ENSG00000144278.15	GALNT13	0	NA	NA	NA	NA	NA
ENSG00000144285.24	SCN1A	1.7273	-0.454305	2.10239	-0.21609	0.828918	NA
ENSG00000144290.17	SLC4A10	1.25989	-1.5389	2.60451	-0.590859	0.554615	NA
ENSG00000144355.15	DLX1	46.9079	-0.614526	2.39957	-0.256099	NA	NA
ENSG00000144406.20	UNC80	0.272795	-1.54223	4.04858	-0.380932	0.703254	NA
ENSG00000144407.10	PTH2R	0.600675	-1.13152	3.15139	-0.359053	0.719556	NA
ENSG00000144410.5	CPO	0.131434	-0.779459	4.08047	-0.191022	0.848509	NA
ENSG00000144460.13	NYAP2	3.48457	0.338379	1.09987	0.307653	0.758346	NA
ENSG00000144488.15	ESPNL	0.545589	-2.50662	3.98198	-0.62949	0.529028	NA
ENSG00000144550.14	CPNE9	1.25472	0.259543	2.24584	0.115566	0.907996	NA
ENSG00000144619.15	CNTN4	0.200132	-0.779459	4.08047	-0.191022	0.848509	NA
ENSG00000144644.15	GADL1	2.04341	1.35004	1.71051	0.789265	0.429957	NA
ENSG00000144668.12	ITGA9	0.611434	1.54058	4.00253	0.384901	0.700311	NA
ENSG00000144771.8	LRTM1	0	NA	NA	NA	NA	NA
ENSG00000144820.8	ADGRG7	0.172833	1.14409	4.08047	0.280383	0.779184	NA
ENSG00000144834.14	TAGLN3	0.812	0.850179	2.48416	0.342239	0.732171	NA
ENSG00000144837.9	PLA1A	0.314193	0.182313	4.08047	0.0446795	0.964363	NA
ENSG00000144847.13	IGSF11	1.59003	0.725736	1.77349	0.409213	0.682384	NA
ENSG00000144852.20	NR1I2	0.573096	-1.04082	4.01291	-0.259368	0.795352	NA
ENSG00000144868.14	TMEM108	0.634193	1.58114	3.11995	0.506786	0.612305	NA
ENSG00000144962.7	SPATA16	0.172833	1.14409	4.08047	0.280383	0.779184	NA
ENSG00000145063.15	ENSG00000145063	0.675613	0.420326	3.95712	0.10622	0.915408	NA
ENSG00000145075.13	ENSG00000145075	0	NA	NA	NA	NA	NA
ENSG00000145087.14	STXBP5L	2.8885	1.87206	1.45077	1.29039	0.196917	NA
ENSG00000145103.15	ILDR1	0	NA	NA	NA	NA	NA
ENSG00000145113.22	MUC4	0	NA	NA	NA	NA	NA
ENSG00000145192.13	AHSG	0	NA	NA	NA	NA	NA
ENSG00000145194.19	ECE2	0	NA	NA	NA	NA	NA
ENSG00000145198.15	VWA5B2	1.39148	-2.68955	2.04173	-1.31729	0.187741	NA
ENSG00000145217.14	SLC26A1	3.05857	0.0771813	1.18614	0.0650691	0.948119	NA
ENSG00000145283.8	SLC10A6	0.774287	-1.69943	2.46732	-0.688778	0.490963	NA
ENSG00000145309.6	CABS1	0	NA	NA	NA	NA	NA
ENSG00000145321.13	GC	0	NA	NA	NA	NA	NA
ENSG00000145384.4	FABP2	0	NA	NA	NA	NA	NA
ENSG00000145423.5	SFRP2	0.200132	-0.779459	4.08047	-0.191022	0.848509	NA
ENSG00000145428.15	RNF175	0.16	1.14409	4.08047	0.280383	0.779184	NA
ENSG00000145451.13	GLRA3	1.50612	-2.809	2.07104	-1.35632	0.174997	NA
ENSG00000145506.14	NKD2	0	NA	NA	NA	NA	NA
ENSG00000145526.12	CDH18	1.15243	-2.39008	2.75944	-0.866146	0.38641	NA
ENSG00000145626.12	UGT3A1	0.172833	1.14409	4.08047	0.280383	0.779184	NA
ENSG00000145642.12	SHISAL2B	0.75671	-0.102289	3.09703	-0.0330282	0.973652	NA
ENSG00000145649.8	GZMA	0.172833	1.14409	4.08047	0.280383	0.779184	NA
ENSG00000145692.15	BHMT	0.196446	1.14409	4.08047	0.280383	0.779184	NA
ENSG00000145721.12	LIX1	0.600395	-2.60079	3.97728	-0.653912	0.513168	NA
ENSG00000145808.10	ADAMTS19	0.172833	1.14409	4.08047	0.280383	0.779184	NA
ENSG00000145824.13	CXCL14	1.07302	2.39027	2.70677	0.88307	0.377199	NA
ENSG00000145826.9	LECT2	0.16	1.14409	4.08047	0.280383	0.779184	NA
ENSG00000145832.16	SLC25A48	1.79641	0.512546	1.81634	0.282186	0.777801	NA
ENSG00000145835.6	CDKN2AIPNLP2	0	NA	NA	NA	NA	NA
ENSG00000145839.2	IL9	0	NA	NA	NA	NA	NA
ENSG00000145850.9	TIMD4	0.131434	-0.779459	4.08047	-0.191022	0.848509	NA
ENSG00000145863.11	GABRA6	0	NA	NA	NA	NA	NA
ENSG00000145864.14	GABRB2	0	NA	NA	NA	NA	NA
ENSG00000145879.11	SPINK7	0	NA	NA	NA	NA	NA
ENSG00000145888.11	GLRA1	0	NA	NA	NA	NA	NA
ENSG00000145908.14	ZNF300	2.6434	1.135	1.52592	0.743812	0.45699	NA
ENSG00000145920.15	CPLX2	0.200132	-0.779459	4.08047	-0.191022	0.848509	NA
ENSG00000145975.15	FAM217A	0.345666	2.01924	4.03996	0.499816	0.617204	NA
ENSG00000146001.6	PCDHB18P	0	NA	NA	NA	NA	NA
ENSG00000146013.12	GFRA3	1.44288	-0.688238	1.80806	-0.38065	0.703463	NA
ENSG00000146039.11	SLC17A4	0	NA	NA	NA	NA	NA
ENSG00000146047.7	H2BC1	0.14136	-0.779459	4.08047	-0.191022	0.848509	NA
ENSG00000146049.2	KAAG1	2.07373	-0.0887039	1.64265	-0.0540004	0.956935	NA
ENSG00000146070.17	PLA2G7	0	NA	NA	NA	NA	NA
ENSG00000146090.16	RASGEF1C	1.59778	2.14554	2.17423	0.986805	0.323738	NA
ENSG00000146109.5	ABT1	0	NA	NA	NA	NA	NA
ENSG00000146147.15	MLIP	2.66542	-1.44021	1.49999	-0.960143	0.336983	NA
ENSG00000146151.14	HMGCLL1	1.23275	-1.35935	2.16669	-0.627382	0.530409	NA
ENSG00000146166.17	LGSN	0.891463	2.05614	3.66165	0.561533	0.574434	NA
ENSG00000146192.15	FGD2	0.196446	1.14409	4.08047	0.280383	0.779184	NA
ENSG00000146215.14	CRIP3	1.16859	-2.43139	2.19596	-1.10721	0.268204	NA
ENSG00000146216.14	TTBK1	2.77849	-1.1383	1.41507	-0.80441	0.42116	NA
ENSG00000146221.10	TCTE1	2.45233	-0.180871	1.69239	-0.106873	0.91489	NA
ENSG00000146276.13	GABRR1	0.14136	-0.779459	4.08047	-0.191022	0.848509	NA
ENSG00000146285.15	SCML4	0.435701	-0.544496	4.05073	-0.134419	0.893071	NA
ENSG00000146352.13	CLVS2	1.42429	0.707603	2.12946	0.332292	0.739669	NA
ENSG00000146360.9	GPR6	0	NA	NA	NA	NA	NA
ENSG00000146374.14	RSPO3	2.46614	-2.60145	1.68328	-1.54547	0.122234	NA
ENSG00000146378.6	TAAR2	0	NA	NA	NA	NA	NA
ENSG00000146383.7	TAAR6	0	NA	NA	NA	NA	NA
ENSG00000146385.2	TAAR8	0.200132	-0.779459	4.08047	-0.191022	0.848509	NA
ENSG00000146399.3	TAAR1	0	NA	NA	NA	NA	NA
ENSG00000146453.13	PNLDC1	1.41579	1.75136	2.20832	0.793076	0.427733	NA
ENSG00000146469.13	VIP	1.81921	3.34999	2.00072	1.6744	0.0940526	NA
ENSG00000146521.12	LINC01558	0	NA	NA	NA	NA	NA
ENSG00000146556.17	WASH2P	0	NA	NA	NA	NA	NA
ENSG00000146618.3	FERD3L	0	NA	NA	NA	NA	NA
ENSG00000146666.5	LINC00525	1.16801	1.39158	2.33316	0.596433	0.550886	NA
ENSG00000146678.10	IGFBP1	0	NA	NA	NA	NA	NA
ENSG00000146722.12	FKBP6P2	0	NA	NA	NA	NA	NA
ENSG00000146755.11	TRIM50	0.864164	3.33908	3.96069	0.843057	0.399197	NA
ENSG00000146809.14	ASB15	0.131434	-0.779459	4.08047	-0.191022	0.848509	NA
ENSG00000146839.19	ZAN	0.172833	1.14409	4.08047	0.280383	0.779184	NA
ENSG00000146857.5	STRA8	0	NA	NA	NA	NA	NA
ENSG00000146904.9	EPHA1	0.745721	-2.94696	2.82367	-1.04367	0.29664	NA
ENSG00000146910.14	CNPY1	0	NA	NA	NA	NA	NA
ENSG00000146926.11	ASB10	0	NA	NA	NA	NA	NA
ENSG00000146938.16	NLGN4X	1.27601	-1.18435	2.67736	-0.442358	0.65823	NA
ENSG00000146955.11	RAB19	0.528012	-0.785674	3.324	-0.236364	0.81315	NA
ENSG00000147003.7	CLTRN	1.03347	-0.974592	2.29372	-0.424896	0.670912	NA
ENSG00000147036.12	LANCL3	0.455554	-0.615601	4.04653	-0.152131	0.879084	NA
ENSG00000147081.15	AKAP4	0	NA	NA	NA	NA	NA
ENSG00000147113.17	DIPK2B	0	NA	NA	NA	NA	NA
ENSG00000147117.8	ZNF157	3.51611	-0.970546	1.31155	-0.739999	0.459301	NA
ENSG00000147127.8	RAB41	0	NA	NA	NA	NA	NA
ENSG00000147138.3	GPR174	0.262868	-1.50627	4.05073	-0.371851	0.710004	NA
ENSG00000147144.13	CCDC120	1.90445	0.932577	1.48011	0.630072	0.528648	NA
ENSG00000147180.17	ZNF711	0.360132	0.182313	4.08047	0.0446795	0.964363	NA
ENSG00000147183.10	CPXCR1	0	NA	NA	NA	NA	NA
ENSG00000147223.6	RIPPLY1	0.304267	0.182313	4.08047	0.0446795	0.964363	NA
ENSG00000147231.14	RADX	0.262868	-1.50627	4.05073	-0.371851	0.710004	NA
ENSG00000147246.10	HTR2C	0.635833	-1.28845	3.13439	-0.411069	0.681022	NA
ENSG00000147255.19	IGSF1	0.14136	-0.779459	4.08047	-0.191022	0.848509	NA
ENSG00000147256.12	ARHGAP36	0	NA	NA	NA	NA	NA
ENSG00000147257.16	GPC3	0	NA	NA	NA	NA	NA
ENSG00000147262.5	GPR119	0	NA	NA	NA	NA	NA
ENSG00000147378.11	FATE1	0	NA	NA	NA	NA	NA
ENSG00000147381.12	MAGEA4	0	NA	NA	NA	NA	NA
ENSG00000147432.7	CHRNB3	0.332833	1.97171	4.04434	0.487523	0.625888	NA
ENSG00000147443.13	DOK2	0.356446	2.05604	4.03666	0.509341	0.610514	NA
ENSG00000147481.17	SNTG1	0	NA	NA	NA	NA	NA
ENSG00000147485.13	PXDNL	2.66257	-0.255042	1.33523	-0.19101	0.848518	NA
ENSG00000147488.13	ST18	0.356446	2.05604	4.03666	0.509341	0.610514	NA
ENSG00000147570.10	DNAJC5B	0	NA	NA	NA	NA	NA
ENSG00000147571.5	CRH	0.196446	1.14409	4.08047	0.280383	0.779184	NA
ENSG00000147573.17	TRIM55	1.0434	-0.991513	2.29291	-0.432425	0.665432	NA
ENSG00000147588.7	PMP2	0	NA	NA	NA	NA	NA
ENSG00000147596.4	PRDM14	0	NA	NA	NA	NA	NA
ENSG00000147606.9	SLC26A7	0.262868	-1.50627	4.05073	-0.371851	0.710004	NA
ENSG00000147613.8	PSKH2	0	NA	NA	NA	NA	NA
ENSG00000147614.4	ATP6V0D2	0.200132	-0.779459	4.08047	-0.191022	0.848509	NA
ENSG00000147642.17	SYBU	3.09502	0.101042	1.22794	0.0822861	0.934419	NA
ENSG00000147647.13	DPYS	0.796842	-1.63627	3.81317	-0.429109	0.667844	NA
ENSG00000147655.12	RSPO2	0	NA	NA	NA	NA	NA
ENSG00000147689.17	FAM83A	0.665687	0.434093	3.15274	0.137687	0.890487	NA
ENSG00000147697.10	GSDMC	0.867229	-3.16918	2.77458	-1.14222	0.253363	NA
ENSG00000147724.12	FAM135B	0.131434	-0.779459	4.08047	-0.191022	0.848509	NA
ENSG00000147753.10	TTTY7	0	NA	NA	NA	NA	NA
ENSG00000147761.9	TTTY7B	0	NA	NA	NA	NA	NA
ENSG00000147804.10	SLC39A4	0	NA	NA	NA	NA	NA
ENSG00000147869.5	CER1	0	NA	NA	NA	NA	NA
ENSG00000147873.6	IFNA5	0	NA	NA	NA	NA	NA
ENSG00000147885.4	IFNA16	0	NA	NA	NA	NA	NA
ENSG00000147896.4	IFNK	0	NA	NA	NA	NA	NA
ENSG00000148053.18	NTRK2	0.817806	2.029	2.94248	0.689554	0.490475	NA
ENSG00000148123.15	PLPPR1	0	NA	NA	NA	NA	NA
ENSG00000148136.5	OR13C4	0.196446	1.14409	4.08047	0.280383	0.779184	NA
ENSG00000148156.8	ACTL7B	0	NA	NA	NA	NA	NA
ENSG00000148204.12	CRB2	0.445627	-0.586634	3.45132	-0.169974	0.865031	NA
ENSG00000148215.4	OR5C1	0	NA	NA	NA	NA	NA
ENSG00000148346.12	LCN2	1.36993	-3.82082	2.33805	-1.63419	0.102218	NA
ENSG00000148377.6	IDI2	1.05807	-0.00565154	2.34359	-0.00241149	0.998076	NA
ENSG00000148386.10	LCN9	0	NA	NA	NA	NA	NA
ENSG00000148482.12	SLC39A12	0.16	1.14409	4.08047	0.280383	0.779184	NA
ENSG00000148513.20	ANKRD30A	0.14136	-0.779459	4.08047	-0.191022	0.848509	NA
ENSG00000148584.16	A1CF	0	NA	NA	NA	NA	NA
ENSG00000148602.6	LRIT1	0	NA	NA	NA	NA	NA
ENSG00000148604.15	RGR	0	NA	NA	NA	NA	NA
ENSG00000148671.14	ADIRF	2.04353	0.0175332	1.41376	0.0124018	0.990105	NA
ENSG00000148702.15	HABP2	0	NA	NA	NA	NA	NA
ENSG00000148704.13	VAX1	0.14136	-0.779459	4.08047	-0.191022	0.848509	NA
ENSG00000148795.7	CYP17A1	0	NA	NA	NA	NA	NA
ENSG00000148826.9	NKX6-2	0	NA	NA	NA	NA	NA
ENSG00000148942.15	SLC5A12	0.262868	-1.50627	4.05073	-0.371851	0.710004	NA
ENSG00000148965.10	SAA4	0	NA	NA	NA	NA	NA
ENSG00000149021.7	SCGB1A1	0	NA	NA	NA	NA	NA
ENSG00000149043.17	SYT8	0.16	1.14409	4.08047	0.280383	0.779184	NA
ENSG00000149133.1	OR5F1	0	NA	NA	NA	NA	NA
ENSG00000149243.17	KLHL35	0.764361	-1.67971	2.46985	-0.680086	0.49645	NA
ENSG00000149295.14	DRD2	0	NA	NA	NA	NA	NA
ENSG00000149300.10	C11orf52	1.00221	0.178869	1.86255	0.0960346	0.923493	NA
ENSG00000149305.8	HTR3B	0	NA	NA	NA	NA	NA
ENSG00000149328.16	GLB1L2	0.48788	1.09266	3.3852	0.322774	0.746867	NA
ENSG00000149403.13	GRIK4	2.71623	-1.1753	1.88281	-0.624227	0.532479	NA
ENSG00000149418.11	ST14	1.28967	0.290142	2.27706	0.12742	0.898608	NA
ENSG00000149435.12	GGTLC1	0	NA	NA	NA	NA	NA
ENSG00000149443.7	SCP2D1-AS1	0	NA	NA	NA	NA	NA
ENSG00000149452.16	SLC22A8	0	NA	NA	NA	NA	NA
ENSG00000149488.14	TMC2	0.172833	1.14409	4.08047	0.280383	0.779184	NA
ENSG00000149506.12	ZP1	0.905721	-1.98766	2.32806	-0.853785	0.393224	NA
ENSG00000149507.7	OOSP2	0	NA	NA	NA	NA	NA
ENSG00000149516.15	MS4A3	0	NA	NA	NA	NA	NA
ENSG00000149527.18	PLCH2	0.560264	-1.04082	4.01291	-0.259368	0.795352	NA
ENSG00000149534.9	MS4A2	0.131434	-0.779459	4.08047	-0.191022	0.848509	NA
ENSG00000149575.9	SCN2B	1.11578	-2.32771	2.24224	-1.03812	0.299215	NA
ENSG00000149635.3	OCSTAMP	0	NA	NA	NA	NA	NA
ENSG00000149651.4	SPINT4	0	NA	NA	NA	NA	NA
ENSG00000149654.11	CDH22	3.39541	4.29303	1.76003	2.43918	0.0147207	NA
ENSG00000149656.10	ENSG00000149656	1.0268	-1.13174	3.55536	-0.318318	0.750244	NA
ENSG00000149735.7	GPHA2	0.131434	-0.779459	4.08047	-0.191022	0.848509	NA
ENSG00000149742.10	SLC22A9	0	NA	NA	NA	NA	NA
ENSG00000149922.12	TBX6	2.99888	-0.991518	1.37259	-0.722371	0.470067	NA
ENSG00000149970.16	CNKSR2	0.345666	2.01924	4.03996	0.499816	0.617204	NA
ENSG00000150048.10	CLEC1A	0	NA	NA	NA	NA	NA
ENSG00000150175.15	FRMPD2B	0.131434	-0.779459	4.08047	-0.191022	0.848509	NA
ENSG00000150201.15	FXYD4	0	NA	NA	NA	NA	NA
ENSG00000150244.12	TRIM48	0	NA	NA	NA	NA	NA
ENSG00000150261.5	OR8K1	0	NA	NA	NA	NA	NA
ENSG00000150269.1	OR5M9	0	NA	NA	NA	NA	NA
ENSG00000150275.20	PCDH15	0.172833	1.14409	4.08047	0.280383	0.779184	NA
ENSG00000150276.8	PPIAP26	0	NA	NA	NA	NA	NA
ENSG00000150337.14	FCGR1A	0	NA	NA	NA	NA	NA
ENSG00000150361.12	KLHL1	0	NA	NA	NA	NA	NA
ENSG00000150394.14	CDH8	0.673058	-2.77602	2.99458	-0.927015	0.353919	NA
ENSG00000150471.17	ADGRL3	2.65635	-2.72241	1.5913	-1.71081	0.0871171	NA
ENSG00000150628.7	SPATA4	3.03682	-0.155786	1.1879	-0.131144	0.895662	NA
ENSG00000150656.15	CNDP1	0.400264	-2.00259	4.01291	-0.499037	0.617753	NA
ENSG00000150676.13	CCDC83	0.304267	0.182313	4.08047	0.0446795	0.964363	NA
ENSG00000150681.10	RGS18	0.432795	-0.586258	3.48011	-0.16846	0.866222	NA
ENSG00000150722.11	PPP1R1C	2.7007	-0.709834	1.39582	-0.508543	0.611072	NA
ENSG00000150732.8	ENSG00000150732	0	NA	NA	NA	NA	NA
ENSG00000150750.9	POU2AF2	0	NA	NA	NA	NA	NA
ENSG00000151005.5	TKTL2	0.16	1.14409	4.08047	0.280383	0.779184	NA
ENSG00000151023.17	ENKUR	3.5459	0.936203	1.12349	0.833299	0.404676	NA
ENSG00000151025.11	GPR158	1.53042	-0.281462	1.7801	-0.158116	0.874366	NA
ENSG00000151033.10	LYZL2	0	NA	NA	NA	NA	NA
ENSG00000151062.15	CACNA2D4	0	NA	NA	NA	NA	NA
ENSG00000151079.8	KCNA6	0.534253	1.21882	4.02608	0.302731	0.762095	NA
ENSG00000151224.13	MAT1A	0.16	1.14409	4.08047	0.280383	0.779184	NA
ENSG00000151322.20	NPAS3	1.87567	-0.711782	1.48965	-0.47782	0.632779	NA
ENSG00000151360.10	ALLC	0.14136	-0.779459	4.08047	-0.191022	0.848509	NA
ENSG00000151365.2	THRSP	0.356446	2.05604	4.03666	0.509341	0.610514	NA
ENSG00000151379.4	MSGN1	0	NA	NA	NA	NA	NA
ENSG00000151418.12	ATP6V1G3	2.03872	-3.31582	1.96171	-1.69027	0.0909762	NA
ENSG00000151475.6	SLC25A31	0.200132	-0.779459	4.08047	-0.191022	0.848509	NA
ENSG00000151577.14	DRD3	0.392892	2.18059	4.02609	0.541615	0.588084	NA
ENSG00000151631.8	AKR1C6P	0	NA	NA	NA	NA	NA
ENSG00000151650.8	VENTX	1.23729	-2.50836	2.11678	-1.18499	0.236021	NA
ENSG00000151655.19	ITIH2	0	NA	NA	NA	NA	NA
ENSG00000151692.15	RNF144A	0	NA	NA	NA	NA	NA
ENSG00000151704.16	KCNJ1	2.89037	-4.89707	1.82424	-2.68444	0.00726505	NA
ENSG00000151715.8	TMEM45B	0.282721	-1.57738	4.04653	-0.38981	0.696677	NA
ENSG00000151789.13	ZNF385D	1.71645	-1.95022	1.73298	-1.12535	0.26044	NA
ENSG00000151812.15	SLC35F4	2.65146	-0.104352	1.29468	-0.0806006	0.93576	NA
ENSG00000151834.16	GABRA2	0	NA	NA	NA	NA	NA
ENSG00000151838.12	CCDC175	1.70984	-0.121717	1.80537	-0.0674191	0.946248	NA
ENSG00000151846.9	PABPC3	0	NA	NA	NA	NA	NA
ENSG00000151882.11	CCL28	0	NA	NA	NA	NA	NA
ENSG00000151948.12	GLT1D1	0.911391	3.41019	3.44878	0.988813	0.322755	NA
ENSG00000151952.16	TMEM132D	1.73035	-0.446756	1.57152	-0.284282	0.776194	NA
ENSG00000151962.8	RBM46	0	NA	NA	NA	NA	NA
ENSG00000151963.4	ZNF37CP	0	NA	NA	NA	NA	NA
ENSG00000152034.11	MCHR2	1.17852	-2.44377	2.1731	-1.12456	0.260777	NA
ENSG00000152086.9	TUBA3E	0	NA	NA	NA	NA	NA
ENSG00000152093.8	CFC1B	0	NA	NA	NA	NA	NA
ENSG00000152128.13	TMEM163	0.356446	2.05604	4.03666	0.509341	0.610514	NA
ENSG00000152207.8	CYSLTR2	2.01675	-3.31141	1.98026	-1.67221	0.0944823	NA
ENSG00000152208.13	GRID2	0.131434	-0.779459	4.08047	-0.191022	0.848509	NA
ENSG00000152213.4	ARL11	0	NA	NA	NA	NA	NA
ENSG00000152214.14	RIT2	0	NA	NA	NA	NA	NA
ENSG00000152254.11	G6PC2	0	NA	NA	NA	NA	NA
ENSG00000152266.7	PTH	0	NA	NA	NA	NA	NA
ENSG00000152270.9	PDE3B	0.704531	-1.45935	3.08418	-0.473174	0.636089	NA
ENSG00000152315.5	KCNK13	0.692965	1.58195	3.04678	0.51922	0.603607	NA
ENSG00000152430.19	BOLL	0	NA	NA	NA	NA	NA
ENSG00000152463.15	OLAH	0.48	2.50236	4.00253	0.625195	0.531843	NA
ENSG00000152467.10	ZSCAN1	0	NA	NA	NA	NA	NA
ENSG00000152583.13	SPARCL1	0.131434	-0.779459	4.08047	-0.191022	0.848509	NA
ENSG00000152591.15	DSPP	0.852131	-0.392366	2.47934	-0.158254	0.874257	NA
ENSG00000152592.15	DMP1	0.404229	-2.08012	4.00744	-0.519063	0.603717	NA
ENSG00000152595.17	MEPE	0	NA	NA	NA	NA	NA
ENSG00000152670.19	DDX4	0.702112	3.03771	2.93228	1.03595	0.300223	NA
ENSG00000152672.8	CLEC4F	1.14831	-1.35518	2.6572	-0.510002	0.61005	NA
ENSG00000152766.6	ANKRD22	0	NA	NA	NA	NA	NA
ENSG00000152785.8	BMP3	2.36057	-0.818993	1.39784	-0.585898	0.557944	NA
ENSG00000152910.19	CNTNAP4	1.42713	-0.093652	2.19112	-0.0427416	0.965908	NA
ENSG00000152931.9	PART1	1.21355	-0.106479	2.75497	-0.0386497	0.96917	NA
ENSG00000152932.8	RAB3C	0.455554	-0.615601	4.04653	-0.152131	0.879084	NA
ENSG00000152936.11	LMNTD1	1.95713	-1.45506	1.98554	-0.732831	0.463661	NA
ENSG00000152954.12	NRSN1	0	NA	NA	NA	NA	NA
ENSG00000152969.21	JAKMIP1	0	NA	NA	NA	NA	NA
ENSG00000153002.12	CPB1	0.200132	-0.779459	4.08047	-0.191022	0.848509	NA
ENSG00000153060.8	TEKT5	0.491566	-0.78669	3.39029	-0.232042	0.816505	NA
ENSG00000153086.14	ACMSD	0	NA	NA	NA	NA	NA
ENSG00000153093.21	ACOXL	1.47534	-0.948725	2.10435	-0.450841	0.652104	NA
ENSG00000153230.4	OR14K1	0	NA	NA	NA	NA	NA
ENSG00000153266.13	FEZF2	0	NA	NA	NA	NA	NA
ENSG00000153283.13	CD96	1.11209	-1.10127	2.01705	-0.545982	0.585078	NA
ENSG00000153292.16	ADGRF1	0.196446	1.14409	4.08047	0.280383	0.779184	NA
ENSG00000153303.18	FRMD1	0.14136	-0.779459	4.08047	-0.191022	0.848509	NA
ENSG00000153347.10	FAM81B	0	NA	NA	NA	NA	NA
ENSG00000153446.16	C16orf89	0	NA	NA	NA	NA	NA
ENSG00000153498.12	SPACA7	0	NA	NA	NA	NA	NA
ENSG00000153563.17	CD8A	1.69723	-3.02967	2.18232	-1.38828	0.165053	NA
ENSG00000153684.16	GOLGA8F	0	NA	NA	NA	NA	NA
ENSG00000153707.19	PTPRD	0.314193	0.182313	4.08047	0.0446795	0.964363	NA
ENSG00000153779.11	TGIF2LX	0.131434	-0.779459	4.08047	-0.191022	0.848509	NA
ENSG00000153789.14	CIBAR2	0.30136	0.182313	4.08047	0.0446795	0.964363	NA
ENSG00000153802.12	TMPRSS11D	0.341492	-1.79527	4.029	-0.445588	0.655895	NA
ENSG00000153820.13	SPHKAP	0	NA	NA	NA	NA	NA
ENSG00000153822.15	KCNJ16	0	NA	NA	NA	NA	NA
ENSG00000153923.11	CLCA3P	0	NA	NA	NA	NA	NA
ENSG00000153930.13	ANKFN1	2.38715	0.427366	1.31355	0.325351	0.744915	NA
ENSG00000154007.7	ASB17	0	NA	NA	NA	NA	NA
ENSG00000154025.16	SLC5A10	1.70061	4.31919	2.25677	1.91388	0.0556353	NA
ENSG00000154080.14	CHST9	0	NA	NA	NA	NA	NA
ENSG00000154099.18	DNAAF1	3.12938	0.927877	1.28815	0.720317	0.47133	NA
ENSG00000154143.3	PANX3	0	NA	NA	NA	NA	NA
ENSG00000154162.15	CDH12	0.32	1.92299	4.04898	0.474932	0.634835	NA
ENSG00000154165.5	GPR15	0	NA	NA	NA	NA	NA
ENSG00000154198.15	CYP4Z2P	0	NA	NA	NA	NA	NA
ENSG00000154227.14	CERS3	0.131434	-0.779459	4.08047	-0.191022	0.848509	NA
ENSG00000154252.12	GAL3ST2	0.48	2.50236	4.00253	0.625195	0.531843	NA
ENSG00000154316.17	TDH	0	NA	NA	NA	NA	NA
ENSG00000154342.6	WNT3A	0.545797	1.05746	4.03996	0.26175	0.793515	NA
ENSG00000154415.8	PPP1R3A	0.131434	-0.779459	4.08047	-0.191022	0.848509	NA
ENSG00000154438.8	ASZ1	0	NA	NA	NA	NA	NA
ENSG00000154478.4	GPR26	0.200132	-0.779459	4.08047	-0.191022	0.848509	NA
ENSG00000154485.5	MMP21	0.479167	-0.615601	4.04653	-0.152131	0.879084	NA
ENSG00000154493.20	C10orf90	1.18496	0.565822	1.94998	0.290168	0.771687	NA
ENSG00000154611.15	PSMA8	0	NA	NA	NA	NA	NA
ENSG00000154645.14	CHODL	0.14136	-0.779459	4.08047	-0.191022	0.848509	NA
ENSG00000154646.9	TMPRSS15	0.14136	-0.779459	4.08047	-0.191022	0.848509	NA
ENSG00000154856.13	APCDD1	0.655761	0.491736	3.98285	0.123463	0.90174	NA
ENSG00000154874.18	CCDC144BP	0	NA	NA	NA	NA	NA
ENSG00000154975.14	CA10	0	NA	NA	NA	NA	NA
ENSG00000154997.9	SEPTIN14	0.331566	-1.75581	4.03232	-0.435433	0.663248	NA
ENSG00000155011.9	DKK2	1.99463	-1.45376	1.73652	-0.837169	0.402498	NA
ENSG00000155026.17	RSPH10B	2.79621	-2.87416	1.71224	-1.6786	0.0932302	NA
ENSG00000155052.15	CNTNAP5	0	NA	NA	NA	NA	NA
ENSG00000155070.8	UNC93B2	0	NA	NA	NA	NA	NA
ENSG00000155087.4	ODF1	0.14136	-0.779459	4.08047	-0.191022	0.848509	NA
ENSG00000155249.5	OR4K1	0	NA	NA	NA	NA	NA
ENSG00000155367.16	PPM1J	2.35724	-1.30871	1.45195	-0.901346	0.367404	NA
ENSG00000155428.12	TRIM74	1.037	3.60185	3.95176	0.911455	0.362056	NA
ENSG00000155495.9	MAGEC1	0	NA	NA	NA	NA	NA
ENSG00000155622.7	XAGE2	0.172833	1.14409	4.08047	0.280383	0.779184	NA
ENSG00000155659.15	VSIG4	0	NA	NA	NA	NA	NA
ENSG00000155714.14	PDZD9	0.196446	1.14409	4.08047	0.280383	0.779184	NA
ENSG00000155761.14	SPAG17	0.593024	1.21882	4.02608	0.302731	0.762095	NA
ENSG00000155833.15	CYLC2	0	NA	NA	NA	NA	NA
ENSG00000155849.16	ELMO1	0	NA	NA	NA	NA	NA
ENSG00000155875.15	SAXO1	0.262868	-1.50627	4.05073	-0.371851	0.710004	NA
ENSG00000155886.12	SLC24A2	0.865589	-0.764238	2.83912	-0.269182	0.78779	NA
ENSG00000155890.4	TRIM42	0	NA	NA	NA	NA	NA
ENSG00000155897.10	ADCY8	0	NA	NA	NA	NA	NA
ENSG00000155918.8	RAET1L	0.463	-2.25199	3.9963	-0.563519	0.573082	NA
ENSG00000155926.14	SLA	0.680132	1.54121	3.913	0.393869	0.693678	NA
ENSG00000155966.14	AFF2	0.967399	-2.06311	2.79064	-0.739296	0.459727	NA
ENSG00000156009.10	MAGEA8	0.131434	-0.779459	4.08047	-0.191022	0.848509	NA
ENSG00000156076.10	WIF1	0	NA	NA	NA	NA	NA
ENSG00000156096.15	UGT2B4	0.14136	-0.779459	4.08047	-0.191022	0.848509	NA
ENSG00000156097.13	GPR61	1.53125	0.822078	2.01497	0.407984	0.683285	NA
ENSG00000156127.8	BATF	0	NA	NA	NA	NA	NA
ENSG00000156150.9	ALX3	0	NA	NA	NA	NA	NA
ENSG00000156194.19	PPEF2	1.42636	0.0835208	2.11806	0.0394327	0.968545	NA
ENSG00000156219.18	ART3	0	NA	NA	NA	NA	NA
ENSG00000156222.12	SLC28A1	0	NA	NA	NA	NA	NA
ENSG00000156234.8	CXCL13	0.14136	-0.779459	4.08047	-0.191022	0.848509	NA
ENSG00000156269.5	NAA11	0	NA	NA	NA	NA	NA
ENSG00000156282.5	CLDN17	0	NA	NA	NA	NA	NA
ENSG00000156284.6	CLDN8	0	NA	NA	NA	NA	NA
ENSG00000156298.13	TSPAN7	0.534253	1.21882	4.02608	0.302731	0.762095	NA
ENSG00000156395.14	SORCS3	0.414155	-2.1116	4.0053	-0.527201	0.598054	NA
ENSG00000156413.15	FUT6	0.337807	0.182313	4.08047	0.0446795	0.964363	NA
ENSG00000156414.20	TDRD9	3.49076	-0.180239	1.15839	-0.155595	0.876353	NA
ENSG00000156486.8	KCNS2	0.734155	-0.370675	3.01057	-0.123124	0.902009	NA
ENSG00000156564.10	LRFN2	0	NA	NA	NA	NA	NA
ENSG00000156574.10	NODAL	0	NA	NA	NA	NA	NA
ENSG00000156575.2	PRG3	0	NA	NA	NA	NA	NA
ENSG00000156687.11	UNC5D	0.16	1.14409	4.08047	0.280383	0.779184	NA
ENSG00000156738.18	MS4A1	0	NA	NA	NA	NA	NA
ENSG00000156755.10	IGKV1OR-2	0.172833	1.14409	4.08047	0.280383	0.779184	NA
ENSG00000156885.6	COX6A2	0	NA	NA	NA	NA	NA
ENSG00000156886.12	ITGAD	0.14136	-0.779459	4.08047	-0.191022	0.848509	NA
ENSG00000156920.11	ADGRG4	2.02141	1.71229	1.64445	1.04125	0.29776	NA
ENSG00000156925.12	ZIC3	0	NA	NA	NA	NA	NA
ENSG00000156968.9	MPV17L	0	NA	NA	NA	NA	NA
ENSG00000157005.4	SST	0	NA	NA	NA	NA	NA
ENSG00000157017.16	GHRL	2.32363	1.08461	1.34682	0.805313	0.420639	NA
ENSG00000157060.16	SHCBP1L	0	NA	NA	NA	NA	NA
ENSG00000157087.20	ATP2B2	0.605627	0.239925	2.66854	0.0899084	0.92836	NA
ENSG00000157093.9	LYZL4	0.272795	-1.54223	4.04858	-0.380932	0.703254	NA
ENSG00000157103.13	SLC6A1	0.649933	1.64134	3.9869	0.411682	0.680573	NA
ENSG00000157119.12	KLHL40	0	NA	NA	NA	NA	NA
ENSG00000157131.12	C8A	0.14136	-0.779459	4.08047	-0.191022	0.848509	NA
ENSG00000157150.5	TIMP4	0.396578	0.182313	4.08047	0.0446795	0.964363	NA
ENSG00000157152.17	SYN2	0.479167	-0.615601	4.04653	-0.152131	0.879084	NA
ENSG00000157211.12	CDCP2	0.679299	-1.34212	3.08963	-0.434395	0.664002	NA
ENSG00000157219.5	HTR5A	0	NA	NA	NA	NA	NA
ENSG00000157303.11	SUSD3	0.200132	-0.779459	4.08047	-0.191022	0.848509	NA
ENSG00000157330.10	CFAP107	0	NA	NA	NA	NA	NA
ENSG00000157343.9	ARMC12	1.56615	-1.03992	1.88506	-0.551664	0.581178	NA
ENSG00000157368.12	IL34	2.68725	-0.58825	1.51649	-0.387901	0.698089	NA
ENSG00000157388.20	CACNA1D	0.432795	-0.586258	3.48011	-0.16846	0.866222	NA
ENSG00000157502.13	PWWP3B	0.196446	1.14409	4.08047	0.280383	0.779184	NA
ENSG00000157551.19	KCNJ15	3.53645	-0.0797474	1.15059	-0.0693099	0.944743	NA
ENSG00000157554.20	ERG	1.99284	1.17672	1.44622	0.813653	0.415844	NA
ENSG00000157703.16	SVOPL	0.392892	2.18059	4.02609	0.541615	0.588084	NA
ENSG00000157765.13	SLC34A2	0	NA	NA	NA	NA	NA
ENSG00000157766.19	ACAN	0.950881	-0.753289	2.41077	-0.312468	0.754685	NA
ENSG00000157782.10	CABP1	3.29502	-0.333451	1.34156	-0.248554	0.803706	NA
ENSG00000157851.17	DPYSL5	0	NA	NA	NA	NA	NA
ENSG00000157856.12	DRC1	0.924794	-0.647506	2.41544	-0.26807	0.788646	NA
ENSG00000157884.11	CIB4	0	NA	NA	NA	NA	NA
ENSG00000157890.19	MEGF11	3.09494	-0.0323155	1.30773	-0.0247111	0.980285	NA
ENSG00000157965.13	SSX8P	0	NA	NA	NA	NA	NA
ENSG00000158014.15	SLC30A2	0	NA	NA	NA	NA	NA
ENSG00000158022.7	TRIM63	0	NA	NA	NA	NA	NA
ENSG00000158050.5	DUSP2	1.9291	1.811	1.68184	1.0768	0.281571	NA
ENSG00000158055.17	GRHL3	0.629241	0.306405	2.65509	0.115403	0.908126	NA
ENSG00000158089.15	GALNT14	0.750749	-0.193457	3.05336	-0.0633588	0.949481	NA
ENSG00000158104.11	HPD	3.48564	0.0672319	1.27534	0.052717	0.957957	NA
ENSG00000158113.13	LRRC43	1.06722	1.14361	2.05341	0.556935	0.577572	NA
ENSG00000158270.12	COLEC12	2.7911	-1.60995	1.82428	-0.882514	0.377499	NA
ENSG00000158428.4	CATIP	0.525737	-2.45749	3.98456	-0.616753	0.537398	NA
ENSG00000158473.8	CD1D	1.99547	-0.491439	1.62944	-0.3016	0.762957	NA
ENSG00000158477.7	CD1A	0.16	1.14409	4.08047	0.280383	0.779184	NA
ENSG00000158481.13	CD1C	0	NA	NA	NA	NA	NA
ENSG00000158483.20	FAM86C1P	0	NA	NA	NA	NA	NA
ENSG00000158485.11	CD1B	0	NA	NA	NA	NA	NA
ENSG00000158488.16	CD1E	0	NA	NA	NA	NA	NA
ENSG00000158497.6	HMHB1	0	NA	NA	NA	NA	NA
ENSG00000158516.12	CPA2	0.372965	0.182313	4.08047	0.0446795	0.964363	NA
ENSG00000158517.16	NCF1	0.535663	-2.48223	3.98325	-0.623168	0.533174	NA
ENSG00000158525.16	CPA5	0.938481	-0.540757	2.81473	-0.192117	0.847651	NA
ENSG00000158553.5	POM121L2	0	NA	NA	NA	NA	NA
ENSG00000158578.21	ALAS2	0	NA	NA	NA	NA	NA
ENSG00000158639.13	PAGE5	0	NA	NA	NA	NA	NA
ENSG00000158731.2	OR10J6P	0.573096	-1.04082	4.01291	-0.259368	0.795352	NA
ENSG00000158748.4	HTR6	0.848012	0.687	2.47235	0.277873	0.78111	NA
ENSG00000158764.7	ITLN2	0	NA	NA	NA	NA	NA
ENSG00000158786.5	PLA2G2F	0	NA	NA	NA	NA	NA
ENSG00000158816.16	VWA5B1	1.87645	-1.39011	1.62575	-0.855053	0.392522	NA
ENSG00000158865.13	SLC5A11	0	NA	NA	NA	NA	NA
ENSG00000158874.11	APOA2	0	NA	NA	NA	NA	NA
ENSG00000158901.12	WFDC8	0	NA	NA	NA	NA	NA
ENSG00000158955.11	WNT9B	2.4479	4.83965	1.99393	2.42719	0.0152163	NA
ENSG00000159166.15	LAD1	1.51895	-2.80888	2.06751	-1.35859	0.174278	NA
ENSG00000159173.20	TNNI1	0.200132	-0.779459	4.08047	-0.191022	0.848509	NA
ENSG00000159182.5	PRAC1	0	NA	NA	NA	NA	NA
ENSG00000159186.4	ATP5POP1	0	NA	NA	NA	NA	NA
ENSG00000159189.13	C1QC	0	NA	NA	NA	NA	NA
ENSG00000159197.4	KCNE2	3.40751	-0.507488	1.17197	-0.433022	0.664999	NA
ENSG00000159224.4	GIP	1.21858	1.69786	2.32928	0.728922	0.46605	NA
ENSG00000159239.13	ENSG00000159239	0.62136	1.54058	4.00253	0.384901	0.700311	NA
ENSG00000159247.14	TUBBP5	0.131434	-0.779459	4.08047	-0.191022	0.848509	NA
ENSG00000159248.5	GJD2	0	NA	NA	NA	NA	NA
ENSG00000159261.12	CLDN14	2.18849	3.63214	1.85309	1.96004	0.0499908	NA
ENSG00000159289.6	GOLGA6A	1.41265	1.23108	2.0896	0.589146	0.555763	NA
ENSG00000159307.20	SCUBE1	0.541624	-2.46094	3.98437	-0.617648	0.536807	NA
ENSG00000159337.7	PLA2G4D	0.282721	-1.57738	4.04653	-0.38981	0.696677	NA
ENSG00000159339.13	PADI4	0.341492	-1.79527	4.029	-0.445588	0.655895	NA
ENSG00000159374.18	M1AP	1.09719	-0.263036	1.95738	-0.134382	0.8931	NA
ENSG00000159387.8	IRX6	0	NA	NA	NA	NA	NA
ENSG00000159398.16	CES5A	0	NA	NA	NA	NA	NA
ENSG00000159409.15	CELF3	0	NA	NA	NA	NA	NA
ENSG00000159455.9	LCE2B	0	NA	NA	NA	NA	NA
ENSG00000159495.8	TGM7	0	NA	NA	NA	NA	NA
ENSG00000159496.15	RGL4	0.531698	-2.43524	3.98575	-0.610985	0.541209	NA
ENSG00000159516.9	SPRR2G	0	NA	NA	NA	NA	NA
ENSG00000159527.4	PGLYRP3	0	NA	NA	NA	NA	NA
ENSG00000159618.16	ADGRG5	0.624213	-2.68411	3.93399	-0.682287	0.495057	NA
ENSG00000159625.15	DRC7	1.06098	0.0608899	2.05277	0.0296623	0.976336	NA
ENSG00000159648.13	SPMIP8	0.628386	0.259545	4.00567	0.0647944	0.948338	NA
ENSG00000159650.9	UROC1	0.314193	0.182313	4.08047	0.0446795	0.964363	NA
ENSG00000159712.10	ANKRD18CP	2.86091	0.483917	1.37214	0.352674	0.724333	NA
ENSG00000159723.5	AGRP	0	NA	NA	NA	NA	NA
ENSG00000159763.4	PIP	0	NA	NA	NA	NA	NA
ENSG00000159860.8	TCAF2P1	0	NA	NA	NA	NA	NA
ENSG00000159904.13	ZNF890P	1.25644	-0.235333	2.71432	-0.0867007	0.930909	NA
ENSG00000159961.3	OR3A3	0.200132	-0.779459	4.08047	-0.191022	0.848509	NA
ENSG00000160172.11	FAM86C2P	0.77846	0.831459	2.49441	0.333329	0.738886	NA
ENSG00000160180.17	TFF3	0	NA	NA	NA	NA	NA
ENSG00000160181.9	TFF2	0	NA	NA	NA	NA	NA
ENSG00000160182.3	TFF1	0	NA	NA	NA	NA	NA
ENSG00000160183.17	TMPRSS3	0	NA	NA	NA	NA	NA
ENSG00000160185.15	UBASH3A	0	NA	NA	NA	NA	NA
ENSG00000160188.10	RSPH1	1.77443	-0.128068	1.67553	-0.0764343	0.939074	NA
ENSG00000160202.7	CRYAA	1.02416	3.58556	3.40864	1.0519	0.292845	NA
ENSG00000160224.17	AIRE	0.545589	-2.50662	3.98198	-0.62949	0.529028	NA
ENSG00000160255.19	ITGB2	1.78041	-1.10334	1.79482	-0.614737	0.538729	NA
ENSG00000160284.15	SPATC1L	94.1557	1.15426	2.70523	0.426676	NA	NA
ENSG00000160307.10	S100B	0.528012	-0.785674	3.324	-0.236364	0.81315	NA
ENSG00000160318.6	CLDND2	1.58876	-0.475138	1.76394	-0.269362	0.787651	NA
ENSG00000160321.16	ZNF208	0.14136	-0.779459	4.08047	-0.191022	0.848509	NA
ENSG00000160326.14	SLC2A6	59.0243	8.74326	3.71295	2.3548	NA	NA
ENSG00000160339.16	FCN2	0	NA	NA	NA	NA	NA
ENSG00000160349.10	LCN1	0	NA	NA	NA	NA	NA
ENSG00000160472.5	TMEM190	0.855817	-1.83231	2.89373	-0.633199	0.526604	NA
ENSG00000160505.16	NLRP4	0	NA	NA	NA	NA	NA
ENSG00000160539.6	PLPP7	0.970733	-0.795019	2.07303	-0.383505	0.701345	NA
ENSG00000160593.20	JAML	0.400264	-2.00259	4.01291	-0.499037	0.617753	NA
ENSG00000160654.11	CD3G	0	NA	NA	NA	NA	NA
ENSG00000160678.12	S100A1	0.674325	0.0347685	2.63331	0.0132034	0.989466	NA
ENSG00000160683.5	CXCR5	0.944267	2.30118	2.85121	0.807092	0.419614	NA
ENSG00000160716.6	CHRNB2	1.40437	-0.098623	2.19081	-0.0450166	0.964094	NA
ENSG00000160766.17	GBA1LP	0	NA	NA	NA	NA	NA
ENSG00000160791.14	CCR5	1.14002	-3.56634	2.5184	-1.41612	0.156741	NA
ENSG00000160856.21	FCRL3	0	NA	NA	NA	NA	NA
ENSG00000160862.13	AZGP1	0.524327	1.21882	4.02608	0.302731	0.762095	NA
ENSG00000160868.16	CYP3A4	0.469241	-0.587311	3.40134	-0.17267	0.862911	NA
ENSG00000160882.13	CYP11B1	0	NA	NA	NA	NA	NA
ENSG00000160883.11	HK3	0.459315	-0.544496	4.05073	-0.134419	0.893071	NA
ENSG00000160951.4	PTGER1	2.17074	-3.38673	1.82697	-1.85375	0.0637756	NA
ENSG00000160963.14	COL26A1	0	NA	NA	NA	NA	NA
ENSG00000160973.8	FOXH1	1.58713	0.209037	1.82896	0.114293	0.909006	NA
ENSG00000160994.4	TEKTL1	0	NA	NA	NA	NA	NA
ENSG00000161031.13	PGLYRP2	1.33006	1.65387	2.19106	0.754826	0.450354	NA
ENSG00000161055.4	SCGB3A1	0.131434	-0.779459	4.08047	-0.191022	0.848509	NA
ENSG00000161103.12	POM121L15P	0	NA	NA	NA	NA	NA
ENSG00000161132.6	PRODHLP	0	NA	NA	NA	NA	NA
ENSG00000161133.19	USP41P	0	NA	NA	NA	NA	NA
ENSG00000161270.20	NPHS1	0	NA	NA	NA	NA	NA
ENSG00000161328.11	LRRC56	0.696876	-2.85603	3.79308	-0.752959	0.451474	NA
ENSG00000161405.17	IKZF3	2.2365	2.56868	1.67455	1.53395	0.125041	NA
ENSG00000161509.14	GRIN2C	3.10678	-0.32721	1.21407	-0.269516	0.787533	NA
ENSG00000161609.10	KASH5	0	NA	NA	NA	NA	NA
ENSG00000161610.1	HCRT	0.131434	-0.779459	4.08047	-0.191022	0.848509	NA
ENSG00000161634.12	DCD	0	NA	NA	NA	NA	NA
ENSG00000161640.15	SIGLEC11	0.14136	-0.779459	4.08047	-0.191022	0.848509	NA
ENSG00000161643.13	SIGLEC16	0	NA	NA	NA	NA	NA
ENSG00000161649.14	CD300LG	0	NA	NA	NA	NA	NA
ENSG00000161652.13	IZUMO2	0	NA	NA	NA	NA	NA
ENSG00000161664.7	ASB16	2.51418	-1.00156	1.55199	-0.645335	0.51871	NA
ENSG00000161798.7	AQP5	0.200132	-0.779459	4.08047	-0.191022	0.848509	NA
ENSG00000161807.3	OR7G1	0	NA	NA	NA	NA	NA
ENSG00000161849.3	KRT84	0	NA	NA	NA	NA	NA
ENSG00000161850.3	KRT82	0	NA	NA	NA	NA	NA
ENSG00000161905.13	ALOX15	0.531698	-2.43524	3.98575	-0.610985	0.541209	NA
ENSG00000161911.12	TREML1	0	NA	NA	NA	NA	NA
ENSG00000161929.15	SCIMP	0	NA	NA	NA	NA	NA
ENSG00000161940.11	BCL6B	3.09744	-0.90116	1.39235	-0.647223	0.517488	NA
ENSG00000161944.17	ASGR2	0.16	1.14409	4.08047	0.280383	0.779184	NA
ENSG00000161973.11	CCDC42	0	NA	NA	NA	NA	NA
ENSG00000161992.6	PRR35	0.262868	-1.50627	4.05073	-0.371851	0.710004	NA
ENSG00000162006.10	MSLNL	0	NA	NA	NA	NA	NA
ENSG00000162009.10	SSTR5	0	NA	NA	NA	NA	NA
ENSG00000162039.19	MEIOB	0.16	1.14409	4.08047	0.280383	0.779184	NA
ENSG00000162040.7	HS3ST6	0	NA	NA	NA	NA	NA
ENSG00000162068.2	NTN3	1.36276	-2.69114	2.58397	-1.04147	0.297656	NA
ENSG00000162069.16	BICDL2	0.14136	-0.779459	4.08047	-0.191022	0.848509	NA
ENSG00000162078.12	ZG16B	1.33498	-1.40158	2.23618	-0.626775	0.530807	NA
ENSG00000162188.6	GNG3	1.69517	0.673888	1.55824	0.432467	0.665402	NA
ENSG00000162344.4	FGF19	0	NA	NA	NA	NA	NA
ENSG00000162365.13	CYP4A22	0	NA	NA	NA	NA	NA
ENSG00000162366.8	PDZK1IP1	0.282721	-1.57738	4.04653	-0.38981	0.696677	NA
ENSG00000162367.12	TAL1	1.12371	-0.179649	2.0015	-0.0897574	0.92848	NA
ENSG00000162374.18	ELAVL4	0	NA	NA	NA	NA	NA
ENSG00000162391.12	FAM151A	0	NA	NA	NA	NA	NA
ENSG00000162398.12	CIMAP2	0.131434	-0.779459	4.08047	-0.191022	0.848509	NA
ENSG00000162399.9	BSND	0.131434	-0.779459	4.08047	-0.191022	0.848509	NA
ENSG00000162456.10	KNCN	0	NA	NA	NA	NA	NA
ENSG00000162460.7	TMEM82	0	NA	NA	NA	NA	NA
ENSG00000162490.7	DRAXIN	3.35915	0.651232	1.14353	0.569491	0.569023	NA
ENSG00000162493.17	PDPN	1.24273	1.00499	2.1574	0.465831	0.641336	NA
ENSG00000162494.6	LRRC38	0	NA	NA	NA	NA	NA
ENSG00000162510.6	MATN1	2.56453	-0.099397	1.62046	-0.0613387	0.95109	NA
ENSG00000162543.6	UBXN10	1.16589	-0.373819	1.95841	-0.19088	0.84862	NA
ENSG00000162551.14	ALPL	0.962019	-2.01938	2.85853	-0.706441	0.479914	NA
ENSG00000162552.15	WNT4	3.19973	0.0170774	1.23326	0.0138474	0.988952	NA
ENSG00000162571.14	TTLL10	0	NA	NA	NA	NA	NA
ENSG00000162592.10	CCDC27	0.32	1.92299	4.04898	0.474932	0.634835	NA
ENSG00000162594.17	IL23R	0.455554	-0.615601	4.04653	-0.152131	0.879084	NA
ENSG00000162598.13	C1orf87	0	NA	NA	NA	NA	NA
ENSG00000162618.15	ADGRL4	0.435701	-0.544496	4.05073	-0.134419	0.893071	NA
ENSG00000162621.7	LRRC53	0	NA	NA	NA	NA	NA
ENSG00000162624.16	LHX8	0.369279	2.10158	4.03269	0.521135	0.602273	NA
ENSG00000162631.20	NTNG1	0.14136	-0.779459	4.08047	-0.191022	0.848509	NA
ENSG00000162670.11	BRINP3	0	NA	NA	NA	NA	NA
ENSG00000162685.6	LSP1P3	0	NA	NA	NA	NA	NA
ENSG00000162699.5	DNAJA1P5	0	NA	NA	NA	NA	NA
ENSG00000162723.10	SLAMF9	2.60105	2.62145	1.85471	1.41341	0.157536	NA
ENSG00000162727.3	OR2M5	0.272795	-1.54223	4.04858	-0.380932	0.703254	NA
ENSG00000162728.5	KCNJ9	0.532965	1.01542	3.29173	0.308477	0.757719	NA
ENSG00000162739.14	SLAMF6	0	NA	NA	NA	NA	NA
ENSG00000162747.13	FCGR3B	0	NA	NA	NA	NA	NA
ENSG00000162753.13	SLC9C2	2.36807	-0.0216795	1.45669	-0.0148827	0.988126	NA
ENSG00000162755.14	KLHDC9	0.660713	1.66598	2.593	0.642491	0.520555	NA
ENSG00000162761.14	LMX1A	0	NA	NA	NA	NA	NA
ENSG00000162763.4	LRRC52	0	NA	NA	NA	NA	NA
ENSG00000162771.8	GARIN4	0.79336	-0.239391	3.03158	-0.078966	0.93706	NA
ENSG00000162782.16	TDRD5	0	NA	NA	NA	NA	NA
ENSG00000162840.4	MT2P1	0	NA	NA	NA	NA	NA
ENSG00000162843.18	WDR64	0.341492	-1.79527	4.029	-0.445588	0.655895	NA
ENSG00000162873.15	KLHDC8A	0.898558	3.38902	2.69814	1.25606	0.209095	NA
ENSG00000162877.13	PM20D1	0	NA	NA	NA	NA	NA
ENSG00000162881.7	OXER1	0.32788	0.182313	4.08047	0.0446795	0.964363	NA
ENSG00000162882.15	HAAO	1.16845	1.58665	2.21072	0.717705	0.472939	NA
ENSG00000162888.4	IKBKE-AS1	0.131434	-0.779459	4.08047	-0.191022	0.848509	NA
ENSG00000162891.11	IL20	0.196446	1.14409	4.08047	0.280383	0.779184	NA
ENSG00000162892.16	IL24	0	NA	NA	NA	NA	NA
ENSG00000162896.6	PIGR	0.529279	2.62866	3.21069	0.818719	0.412947	NA
ENSG00000162897.16	FCAMR	0	NA	NA	NA	NA	NA
ENSG00000162913.10	OBSCN-AS1	2.64165	-0.778459	1.79443	-0.433819	0.66442	NA
ENSG00000162931.12	TRIM17	0.771434	1.9536	3.80254	0.513762	0.607418	NA
ENSG00000162944.11	RFTN2	2.37176	-0.487649	1.64902	-0.295721	0.767443	NA
ENSG00000162947.5	LINC01931	0	NA	NA	NA	NA	NA
ENSG00000162949.16	CAPN13	0.262868	-1.50627	4.05073	-0.371851	0.710004	NA
ENSG00000162951.11	LRRTM1	0	NA	NA	NA	NA	NA
ENSG00000162975.5	KCNF1	0	NA	NA	NA	NA	NA
ENSG00000162981.14	LRATD1	0.304267	0.182313	4.08047	0.0446795	0.964363	NA
ENSG00000162989.5	KCNJ3	0	NA	NA	NA	NA	NA
ENSG00000162992.5	NEUROD1	0	NA	NA	NA	NA	NA
ENSG00000162997.16	PRORSD1P	0	NA	NA	NA	NA	NA
ENSG00000163012.4	ZSWIM2	0.593024	1.21882	4.02608	0.302731	0.762095	NA
ENSG00000163016.11	ALMS1P1	0	NA	NA	NA	NA	NA
ENSG00000163046.16	ANKRD30BL	0.504399	-0.786327	3.36617	-0.233597	0.815298	NA
ENSG00000163060.8	TEKT4	0	NA	NA	NA	NA	NA
ENSG00000163064.7	EN1	0	NA	NA	NA	NA	NA
ENSG00000163072.16	NOSTRIN	3.49326	0.405954	1.42475	0.28493	0.775698	NA
ENSG00000163081.4	CCDC140	0	NA	NA	NA	NA	NA
ENSG00000163082.10	SGPP2	0.404229	-2.08012	4.00744	-0.519063	0.603717	NA
ENSG00000163098.7	BIRC8	0	NA	NA	NA	NA	NA
ENSG00000163106.11	HPGDS	0	NA	NA	NA	NA	NA
ENSG00000163114.6	PDHA2	0	NA	NA	NA	NA	NA
ENSG00000163121.10	NEURL3	0.868496	-0.705879	2.42794	-0.290731	0.771257	NA
ENSG00000163154.6	TNFAIP8L2	0	NA	NA	NA	NA	NA
ENSG00000163202.5	LCE3D	0	NA	NA	NA	NA	NA
ENSG00000163206.6	SMCP	0	NA	NA	NA	NA	NA
ENSG00000163207.7	IVL	1.255	3.8714	2.38932	1.62029	0.105169	NA
ENSG00000163209.15	SPRR3	0	NA	NA	NA	NA	NA
ENSG00000163216.7	SPRR2D	0	NA	NA	NA	NA	NA
ENSG00000163217.2	BMP10	1.38779	-1.51751	1.86086	-0.815489	0.414793	NA
ENSG00000163218.15	PGLYRP4	0	NA	NA	NA	NA	NA
ENSG00000163220.11	S100A9	0	NA	NA	NA	NA	NA
ENSG00000163221.9	S100A12	0	NA	NA	NA	NA	NA
ENSG00000163239.12	TDRD10	0.172833	1.14409	4.08047	0.280383	0.779184	NA
ENSG00000163254.5	CRYGC	0	NA	NA	NA	NA	NA
ENSG00000163263.7	CFAP141	0.537938	-0.823222	3.31342	-0.248451	0.803786	NA
ENSG00000163273.4	NPPC	0.843472	2.07582	2.42232	0.856954	0.39147	NA
ENSG00000163283.7	ALPP	0.877155	-3.1846	2.68711	-1.18514	0.235961	NA
ENSG00000163285.8	GABRG1	0.200132	-0.779459	4.08047	-0.191022	0.848509	NA
ENSG00000163286.9	ALPG	0.196446	1.14409	4.08047	0.280383	0.779184	NA
ENSG00000163288.14	GABRB1	0.14136	-0.779459	4.08047	-0.191022	0.848509	NA
ENSG00000163295.5	ALPI	0	NA	NA	NA	NA	NA
ENSG00000163331.12	DAPL1	0	NA	NA	NA	NA	NA
ENSG00000163352.6	LENEP	3.41036	-1.16148	1.15601	-1.00473	0.315026	NA
ENSG00000163357.11	DCST1	0	NA	NA	NA	NA	NA
ENSG00000163377.16	TAFA4	0.196446	1.14409	4.08047	0.280383	0.779184	NA
ENSG00000163380.16	LMOD3	0.918762	0.424349	3.68686	0.115098	0.908368	NA
ENSG00000163394.6	CCKAR	0	NA	NA	NA	NA	NA
ENSG00000163395.17	IGFN1	3.04652	-0.297795	1.17473	-0.253501	0.799881	NA
ENSG00000163421.9	PROK2	0	NA	NA	NA	NA	NA
ENSG00000163424.9	TEX55	0.131434	-0.779459	4.08047	-0.191022	0.848509	NA
ENSG00000163440.12	PDCL2	0.472926	-2.27836	3.32188	-0.685864	0.492799	NA
ENSG00000163464.8	CXCR1	0.16	1.14409	4.08047	0.280383	0.779184	NA
ENSG00000163467.12	TSACC	1.642	-0.468563	1.76122	-0.266044	0.790205	NA
ENSG00000163492.16	CCDC141	0.552892	2.68637	3.99119	0.673074	0.5009	NA
ENSG00000163497.3	FEV	0.291434	0.182313	4.08047	0.0446795	0.964363	NA
ENSG00000163499.12	CRYBA2	0	NA	NA	NA	NA	NA
ENSG00000163501.7	IHH	1.22368	-1.31329	1.98141	-0.662808	0.507454	NA
ENSG00000163508.13	EOMES	0.464267	1.01423	3.41924	0.296625	0.766753	NA
ENSG00000163515.7	RETNLB	0	NA	NA	NA	NA	NA
ENSG00000163518.11	FCRL4	0	NA	NA	NA	NA	NA
ENSG00000163519.14	TRAT1	0	NA	NA	NA	NA	NA
ENSG00000163530.4	DPPA2	0.16	1.14409	4.08047	0.280383	0.779184	NA
ENSG00000163534.15	FCRL1	0	NA	NA	NA	NA	NA
ENSG00000163554.15	SPTA1	0.331566	-1.75581	4.03232	-0.435433	0.663248	NA
ENSG00000163563.8	MNDA	0	NA	NA	NA	NA	NA
ENSG00000163564.15	PYHIN1	0.422868	-0.544496	4.05073	-0.134419	0.893071	NA
ENSG00000163581.14	SLC2A2	0.14136	-0.779459	4.08047	-0.191022	0.848509	NA
ENSG00000163586.10	FABP1	0.200132	-0.779459	4.08047	-0.191022	0.848509	NA
ENSG00000163599.18	CTLA4	0	NA	NA	NA	NA	NA
ENSG00000163600.13	ICOS	0	NA	NA	NA	NA	NA
ENSG00000163606.11	CD200R1	3.30634	0.508113	1.15727	0.439064	0.660616	NA
ENSG00000163612.10	FAM86KP	0	NA	NA	NA	NA	NA
ENSG00000163618.18	CADPS	1.35206	1.86706	2.57107	0.726181	0.467728	NA
ENSG00000163623.10	NKX6-1	2.02929	1.20333	1.43097	0.840921	0.400392	NA
ENSG00000163630.11	SYNPR	0	NA	NA	NA	NA	NA
ENSG00000163631.19	ALB	0.923582	0.35982	2.40958	0.149329	0.881294	NA
ENSG00000163632.15	C3orf49	0	NA	NA	NA	NA	NA
ENSG00000163633.12	C4orf36	1.83902	-0.652099	1.98392	-0.328691	0.742389	NA
ENSG00000163646.12	CLRN1	0	NA	NA	NA	NA	NA
ENSG00000163673.8	DCLK3	2.56223	2.01192	1.6249	1.23819	0.215647	NA
ENSG00000163687.14	DNASE1L3	0	NA	NA	NA	NA	NA
ENSG00000163705.13	FANCD2OS	0	NA	NA	NA	NA	NA
ENSG00000163736.4	PPBP	0	NA	NA	NA	NA	NA
ENSG00000163737.5	PF4	0	NA	NA	NA	NA	NA
ENSG00000163746.13	PLSCR2	0	NA	NA	NA	NA	NA
ENSG00000163749.18	CCDC158	2.43876	-0.992051	1.93006	-0.513999	0.607253	NA
ENSG00000163762.7	TM4SF18	0	NA	NA	NA	NA	NA
ENSG00000163792.6	TCF23	0	NA	NA	NA	NA	NA
ENSG00000163793.13	DNAJC5G	0.531698	-2.43524	3.98575	-0.610985	0.541209	NA
ENSG00000163794.6	UCN	3.21603	-0.744321	1.35847	-0.547911	0.583753	NA
ENSG00000163817.17	SLC6A20	0.749894	-0.256109	3.00121	-0.0853355	0.931995	NA
ENSG00000163825.5	RTP3	0.282721	-1.57738	4.04653	-0.38981	0.696677	NA
ENSG00000163833.8	FBXO40	0.884458	0.762144	2.46365	0.309356	0.75705	NA
ENSG00000163873.10	GRIK3	0.172833	1.14409	4.08047	0.280383	0.779184	NA
ENSG00000163885.12	CFAP100	0	NA	NA	NA	NA	NA
ENSG00000163914.5	RHO	0.14136	-0.779459	4.08047	-0.191022	0.848509	NA
ENSG00000163915.7	IGF2BP2-AS1	1.10876	-2.30119	2.23777	-1.02834	0.303791	NA
ENSG00000163958.14	ZDHHC19	0	NA	NA	NA	NA	NA
ENSG00000163959.10	SLC51A	0.131434	-0.779459	4.08047	-0.191022	0.848509	NA
ENSG00000163982.6	OTOP1	0	NA	NA	NA	NA	NA
ENSG00000163993.7	S100P	0.172833	1.14409	4.08047	0.280383	0.779184	NA
ENSG00000164007.11	CLDN19	0.172833	1.14409	4.08047	0.280383	0.779184	NA
ENSG00000164035.10	EMCN	0.172833	1.14409	4.08047	0.280383	0.779184	NA
ENSG00000164047.6	CAMP	0	NA	NA	NA	NA	NA
ENSG00000164076.17	CAMKV	0.200132	-0.779459	4.08047	-0.191022	0.848509	NA
ENSG00000164078.15	MST1R	3.17654	0.312735	1.13856	0.274675	0.783566	NA
ENSG00000164089.9	ETNPPL	1.1895	-0.332859	1.95726	-0.170064	0.86496	NA
ENSG00000164093.18	PITX2	0	NA	NA	NA	NA	NA
ENSG00000164106.8	SCRG1	0.16	1.14409	4.08047	0.280383	0.779184	NA
ENSG00000164112.14	SMIM43	1.37623	-0.0376116	1.80526	-0.0208345	0.983378	NA
ENSG00000164113.11	ADAD1	0	NA	NA	NA	NA	NA
ENSG00000164116.17	GUCY1A1	0.759821	-0.285053	2.99613	-0.0951404	0.924203	NA
ENSG00000164122.9	ASB5	1.28407	-0.557905	2.70801	-0.20602	0.836775	NA
ENSG00000164123.7	SPMIP2	0	NA	NA	NA	NA	NA
ENSG00000164129.12	NPY5R	0.945853	-3.27902	2.59669	-1.26277	0.206672	NA
ENSG00000164256.11	PRDM9	0	NA	NA	NA	NA	NA
ENSG00000164265.9	SCGB3A2	0.200132	-0.779459	4.08047	-0.191022	0.848509	NA
ENSG00000164266.11	SPINK1	0.793156	-0.00276965	3.83495	-0.000722213	0.999424	NA
ENSG00000164270.19	HTR4	0	NA	NA	NA	NA	NA
ENSG00000164287.13	CDC20B	1.89572	-1.49339	1.72861	-0.863923	0.38763	NA
ENSG00000164299.7	SPZ1	0	NA	NA	NA	NA	NA
ENSG00000164303.11	ENPP6	0.82831	-3.10598	3.52916	-0.880091	0.37881	NA
ENSG00000164304.16	CAGE1	2.45948	-1.33071	1.3818	-0.96303	0.335533	NA
ENSG00000164325.8	TMEM174	0	NA	NA	NA	NA	NA
ENSG00000164326.5	CARTPT	0	NA	NA	NA	NA	NA
ENSG00000164334.16	FAM170A	0.131434	-0.779459	4.08047	-0.191022	0.848509	NA
ENSG00000164344.17	KLKB1	0.131434	-0.779459	4.08047	-0.191022	0.848509	NA
ENSG00000164362.21	TERT	0	NA	NA	NA	NA	NA
ENSG00000164363.10	SLC6A18	0.196446	1.14409	4.08047	0.280383	0.779184	NA
ENSG00000164379.7	FOXQ1	0.827097	-1.84709	2.93132	-0.630122	0.528615	NA
ENSG00000164385.11	LINC01600	3.32635	-1.09197	1.34591	-0.811326	0.417179	NA
ENSG00000164393.11	ADGRF2P	0.48	2.50236	4.00253	0.625195	0.531843	NA
ENSG00000164399.5	IL3	0	NA	NA	NA	NA	NA
ENSG00000164411.12	GJB7	0	NA	NA	NA	NA	NA
ENSG00000164434.12	FABP7	0	NA	NA	NA	NA	NA
ENSG00000164438.6	TLX3	0	NA	NA	NA	NA	NA
ENSG00000164440.15	TXLNB	3.15926	-1.80654	1.26946	-1.42308	0.154714	NA
ENSG00000164451.14	CALHM4	1.39375	-3.8539	3.08229	-1.25033	0.211177	NA
ENSG00000164458.10	TBXT	0	NA	NA	NA	NA	NA
ENSG00000164485.15	IL22RA2	0	NA	NA	NA	NA	NA
ENSG00000164488.12	DACT2	0	NA	NA	NA	NA	NA
ENSG00000164500.7	SPMIP7	0	NA	NA	NA	NA	NA
ENSG00000164508.6	H2AC1	0.304267	0.182313	4.08047	0.0446795	0.964363	NA
ENSG00000164512.18	ANKRD55	2.06787	-2.27358	1.70275	-1.33524	0.181797	NA
ENSG00000164556.7	FAM183BP	0.196446	1.14409	4.08047	0.280383	0.779184	NA
ENSG00000164588.8	HCN1	1.34787	0.91091	1.72064	0.529403	0.596526	NA
ENSG00000164600.7	NEUROD6	0	NA	NA	NA	NA	NA
ENSG00000164616.17	FBXL21P	0	NA	NA	NA	NA	NA
ENSG00000164621.5	SMAD5-AS1	2.72887	0.191515	1.24878	0.153362	0.878113	NA
ENSG00000164626.9	KCNK5	0.867085	2.11316	2.41662	0.874431	0.381883	NA
ENSG00000164645.3	TEX47	0	NA	NA	NA	NA	NA
ENSG00000164651.18	SP8	0.262868	-1.50627	4.05073	-0.371851	0.710004	NA
ENSG00000164690.8	SHH	0.196446	1.14409	4.08047	0.280383	0.779184	NA
ENSG00000164691.19	TAGAP	0	NA	NA	NA	NA	NA
ENSG00000164695.5	CHMP4C	0.93869	2.13855	2.8104	0.760943	0.446691	NA
ENSG00000164708.6	PGAM2	1.22927	1.43057	2.32805	0.614492	0.53889	NA
ENSG00000164729.8	SLC35G3	0	NA	NA	NA	NA	NA
ENSG00000164736.6	SOX17	0.492833	2.53659	4.00031	0.634097	0.526018	NA
ENSG00000164740.5	SEPTIN7P5	0	NA	NA	NA	NA	NA
ENSG00000164744.14	SUN3	0.505666	2.57016	3.99819	0.642831	0.520334	NA
ENSG00000164749.13	HNF4G	0	NA	NA	NA	NA	NA
ENSG00000164756.13	SLC30A8	0.593024	1.21882	4.02608	0.302731	0.762095	NA
ENSG00000164764.11	SBSPON	0.196446	1.14409	4.08047	0.280383	0.779184	NA
ENSG00000164778.4	EN2	0.14136	-0.779459	4.08047	-0.191022	0.848509	NA
ENSG00000164794.9	KCNV1	0	NA	NA	NA	NA	NA
ENSG00000164796.18	CSMD3	0.669373	-1.31158	2.58981	-0.506439	0.612549	NA
ENSG00000164816.8	DEFA5	0	NA	NA	NA	NA	NA
ENSG00000164821.5	DEFA4	0	NA	NA	NA	NA	NA
ENSG00000164822.5	DEFA6	0	NA	NA	NA	NA	NA
ENSG00000164825.4	DEFB1	0.172833	1.14409	4.08047	0.280383	0.779184	NA
ENSG00000164841.5	TMEM74	1.98534	-0.375416	1.48695	-0.252474	0.800675	NA
ENSG00000164845.17	FAM86FP	0	NA	NA	NA	NA	NA
ENSG00000164850.16	GPER1	3.0644	-0.187132	1.19429	-0.156689	0.87549	NA
ENSG00000164853.9	UNCX	0	NA	NA	NA	NA	NA
ENSG00000164871.18	SPAG11B	0	NA	NA	NA	NA	NA
ENSG00000164879.7	CA3	0.304267	0.182313	4.08047	0.0446795	0.964363	NA
ENSG00000164893.9	SLC7A13	0	NA	NA	NA	NA	NA
ENSG00000164900.5	GBX1	0.692965	1.58195	3.04678	0.51922	0.603607	NA
ENSG00000164929.17	BAALC	2.33766	1.47252	1.6452	0.895036	0.370768	NA
ENSG00000164935.6	DCSTAMP	0.32	1.92299	4.04898	0.474932	0.634835	NA
ENSG00000165023.7	DIRAS2	0	NA	NA	NA	NA	NA
ENSG00000165025.15	SYK	0.560264	-1.04082	4.01291	-0.259368	0.795352	NA
ENSG00000165059.8	PRKACG	0	NA	NA	NA	NA	NA
ENSG00000165061.15	ZMAT4	0.272795	-1.54223	4.04858	-0.380932	0.703254	NA
ENSG00000165066.13	NKX6-3	0	NA	NA	NA	NA	NA
ENSG00000165076.14	PRSS37	0	NA	NA	NA	NA	NA
ENSG00000165078.13	CPA6	0.14136	-0.779459	4.08047	-0.191022	0.848509	NA
ENSG00000165091.18	TMC1	3.02341	0.129136	1.20374	0.10728	0.914567	NA
ENSG00000165092.13	ALDH1A1	0	NA	NA	NA	NA	NA
ENSG00000165120.5	SSMEM1	0.784267	1.98587	2.9655	0.669658	0.503076	NA
ENSG00000165125.22	TRPV6	0	NA	NA	NA	NA	NA
ENSG00000165131.8	LLCFC1	0	NA	NA	NA	NA	NA
ENSG00000165140.12	FBP1	0.32788	0.182313	4.08047	0.0446795	0.964363	NA
ENSG00000165164.14	CFAP47	0.497806	1.09259	3.36627	0.324571	0.745506	NA
ENSG00000165168.9	CYBB	0.753024	1.71902	3.00812	0.571459	0.567689	NA
ENSG00000165178.9	NCF1C	0.200132	-0.779459	4.08047	-0.191022	0.848509	NA
ENSG00000165181.17	SHOC1	2.53858	-1.50108	1.49826	-1.00188	0.316402	NA
ENSG00000165182.12	CXorf58	1.00221	0.178869	1.86255	0.0960346	0.923493	NA
ENSG00000165186.12	PTCHD1	0	NA	NA	NA	NA	NA
ENSG00000165188.14	RNF183	0.669373	-1.31158	2.58981	-0.506439	0.612549	NA
ENSG00000165192.14	ASB11	0	NA	NA	NA	NA	NA
ENSG00000165194.15	PCDH19	2.85138	-1.05784	1.49949	-0.705465	0.480521	NA
ENSG00000165197.5	VEGFD	1.01872	-0.922254	2.35231	-0.392064	0.695011	NA
ENSG00000165202.3	OR1Q1	0	NA	NA	NA	NA	NA
ENSG00000165204.3	OR1K1	0	NA	NA	NA	NA	NA
ENSG00000165215.6	CLDN3	0.624213	-2.68411	3.93399	-0.682287	0.495057	NA
ENSG00000165269.13	AQP7	0.331566	-1.75581	4.03232	-0.435433	0.663248	NA
ENSG00000165309.14	ARMC3	0.500713	1.13558	3.36811	0.337155	0.736	NA
ENSG00000165325.15	DEUP1	0.762171	3.14719	3.70822	0.848707	0.396045	NA
ENSG00000165349.12	SLC7A3	0	NA	NA	NA	NA	NA
ENSG00000165370.3	GPR101	0.848446	0.940326	2.94362	0.319446	0.749389	NA
ENSG00000165376.12	CLDN2	0.262868	-1.50627	4.05073	-0.371851	0.710004	NA
ENSG00000165379.14	LRFN5	0	NA	NA	NA	NA	NA
ENSG00000165383.12	LRRC18	0.564229	-1.13032	3.20699	-0.352456	0.724496	NA
ENSG00000165409.18	TSHR	0	NA	NA	NA	NA	NA
ENSG00000165443.12	PHYHIPL	0	NA	NA	NA	NA	NA
ENSG00000165457.15	FOLR2	0	NA	NA	NA	NA	NA
ENSG00000165462.5	PHOX2A	0	NA	NA	NA	NA	NA
ENSG00000165471.7	MBL2	0	NA	NA	NA	NA	NA
ENSG00000165478.8	HEPACAM	2.9574	1.29131	1.52248	0.848164	0.396347	NA
ENSG00000165496.5	RPL10L	0	NA	NA	NA	NA	NA
ENSG00000165509.13	MAGEC3	0.755647	-2.96405	2.87707	-1.03023	0.3029	NA
ENSG00000165548.11	TMEM63C	0.545797	1.05746	4.03996	0.26175	0.793515	NA
ENSG00000165553.5	NGB	0	NA	NA	NA	NA	NA
ENSG00000165556.10	CDX2	0.16	1.14409	4.08047	0.280383	0.779184	NA
ENSG00000165566.13	AMER2	0.131434	-0.779459	4.08047	-0.191022	0.848509	NA
ENSG00000165568.18	AKR1E2	0.807047	-0.141437	2.9719	-0.0475916	0.962042	NA
ENSG00000165583.16	SSX5	0	NA	NA	NA	NA	NA
ENSG00000165584.16	SSX3	0	NA	NA	NA	NA	NA
ENSG00000165588.19	OTX2	0	NA	NA	NA	NA	NA
ENSG00000165621.9	OXGR1	1.19574	0.575967	2.22372	0.25901	0.795627	NA
ENSG00000165623.10	UCMA	0	NA	NA	NA	NA	NA
ENSG00000165643.11	SOHLH1	0	NA	NA	NA	NA	NA
ENSG00000165646.14	SLC18A2	0.394303	-2.04805	4.00967	-0.510779	0.609506	NA
ENSG00000165682.15	CLEC1B	0	NA	NA	NA	NA	NA
ENSG00000165685.9	TMEM52B	0.463	-2.25199	3.9963	-0.563519	0.573082	NA
ENSG00000165694.11	FRMD7	0.545797	1.05746	4.03996	0.26175	0.793515	NA
ENSG00000165702.15	GFI1B	1.62435	-0.448695	1.71966	-0.26092	0.794154	NA
ENSG00000165762.3	OR4K2	0	NA	NA	NA	NA	NA
ENSG00000165794.10	SLC39A2	1.70736	-0.703271	2.04819	-0.343362	0.731326	NA
ENSG00000165799.5	RNASE7	0.463	-2.25199	3.9963	-0.563519	0.573082	NA
ENSG00000165810.17	BTNL9	0.584081	-1.18076	4.00325	-0.29495	0.768032	NA
ENSG00000165828.15	PRAP1	0	NA	NA	NA	NA	NA
ENSG00000165837.12	ERICH6B	0.291434	0.182313	4.08047	0.0446795	0.964363	NA
ENSG00000165841.11	CYP2C19	1.55921	-1.79458	2.16011	-0.830784	0.406096	NA
ENSG00000165863.17	SPMIP5	0.172833	1.14409	4.08047	0.280383	0.779184	NA
ENSG00000165887.12	ANKRD2	1.27003	0.160393	1.85421	0.086502	0.931067	NA
ENSG00000165899.12	OTOGL	1.40141	-2.69971	2.06551	-1.30704	0.191198	NA
ENSG00000165929.13	TC2N	0.32788	0.182313	4.08047	0.0446795	0.964363	NA
ENSG00000165953.10	SERPINA12	0	NA	NA	NA	NA	NA
ENSG00000165966.16	PDZRN4	0	NA	NA	NA	NA	NA
ENSG00000165970.12	SLC6A5	0.16	1.14409	4.08047	0.280383	0.779184	NA
ENSG00000165972.13	CCDC38	1.31866	-1.60588	2.20943	-0.726831	0.46733	NA
ENSG00000165973.19	NELL1	0.172833	1.14409	4.08047	0.280383	0.779184	NA
ENSG00000165985.11	C1QL3	0.48	2.50236	4.00253	0.625195	0.531843	NA
ENSG00000165995.24	CACNB2	0.865797	2.0111	2.83991	0.708156	0.478848	NA
ENSG00000166006.14	KCNC2	0.372965	0.182313	4.08047	0.0446795	0.964363	NA
ENSG00000166007.12	TRIM51HP	0	NA	NA	NA	NA	NA
ENSG00000166013.11	TRIM53BP	0	NA	NA	NA	NA	NA
ENSG00000166049.11	PASD1	0	NA	NA	NA	NA	NA
ENSG00000166069.14	TMCO5A	0	NA	NA	NA	NA	NA
ENSG00000166090.8	IL25	0	NA	NA	NA	NA	NA
ENSG00000166091.21	CMTM5	0.314193	0.182313	4.08047	0.0446795	0.964363	NA
ENSG00000166104.16	ENSG00000166104	0.200132	-0.779459	4.08047	-0.191022	0.848509	NA
ENSG00000166105.16	GLB1L3	0	NA	NA	NA	NA	NA
ENSG00000166111.10	SVOP	0	NA	NA	NA	NA	NA
ENSG00000166118.8	SPATA19	0	NA	NA	NA	NA	NA
ENSG00000166126.11	AMN	1.59806	-0.272814	2.12613	-0.128314	0.8979	NA
ENSG00000166143.10	PPP1R14D	0	NA	NA	NA	NA	NA
ENSG00000166148.4	AVPR1A	0	NA	NA	NA	NA	NA
ENSG00000166152.4	C16orf78	0	NA	NA	NA	NA	NA
ENSG00000166159.11	LRTM2	0	NA	NA	NA	NA	NA
ENSG00000166160.9	OPN1MW2	0	NA	NA	NA	NA	NA
ENSG00000166183.16	ASPG	0	NA	NA	NA	NA	NA
ENSG00000166211.8	SPIC	0	NA	NA	NA	NA	NA
ENSG00000166220.14	TBATA	0	NA	NA	NA	NA	NA
ENSG00000166257.10	SCN3B	2.22085	-1.6786	1.4225	-1.18003	0.237987	NA
ENSG00000166265.13	CYYR1	0	NA	NA	NA	NA	NA
ENSG00000166268.11	MYRFL	2.15868	0.528448	1.48102	0.356815	0.72123	NA
ENSG00000166317.12	SYNPO2L	0.535663	-2.48223	3.98325	-0.623168	0.533174	NA
ENSG00000166321.14	NUDT13	0.659859	1.64136	3.96796	0.413654	0.679128	NA
ENSG00000166329.3	CCDC182	0.172833	1.14409	4.08047	0.280383	0.779184	NA
ENSG00000166342.19	NETO1	0	NA	NA	NA	NA	NA
ENSG00000166351.11	POTED	0.469241	-0.587311	3.40134	-0.17267	0.862911	NA
ENSG00000166359.11	WDR88	0.314193	0.182313	4.08047	0.0446795	0.964363	NA
ENSG00000166363.6	OR10A5	0	NA	NA	NA	NA	NA
ENSG00000166391.15	MOGAT2	1.26947	2.67947	2.59829	1.03124	0.302427	NA
ENSG00000166407.14	LMO1	0.360132	0.182313	4.08047	0.0446795	0.964363	NA
ENSG00000166408.4	OR5P1P	3.46338	-0.551243	1.14713	-0.48054	0.630844	NA
ENSG00000166415.15	WDR72	0.16	1.14409	4.08047	0.280383	0.779184	NA
ENSG00000166426.8	CRABP1	0.345666	2.01924	4.03996	0.499816	0.617204	NA
ENSG00000166428.14	PLD4	0.32788	0.182313	4.08047	0.0446795	0.964363	NA
ENSG00000166448.15	TMEM130	2.46238	-1.30826	1.35102	-0.968348	0.33287	NA
ENSG00000166455.14	C16orf46	3.53401	-5.18981	3.34605	-1.55102	0.120896	NA
ENSG00000166492.9	FAM86GP	0.32788	0.182313	4.08047	0.0446795	0.964363	NA
ENSG00000166501.14	PRKCB	0.131434	-0.779459	4.08047	-0.191022	0.848509	NA
ENSG00000166509.12	CLEC3A	0.200132	-0.779459	4.08047	-0.191022	0.848509	NA
ENSG00000166523.8	CLEC4E	0.262868	-1.50627	4.05073	-0.371851	0.710004	NA
ENSG00000166527.8	CLEC4D	0	NA	NA	NA	NA	NA
ENSG00000166530.8	HSBP1P2	0	NA	NA	NA	NA	NA
ENSG00000166535.20	A2ML1	0	NA	NA	NA	NA	NA
ENSG00000166558.11	SLC38A8	0.14136	-0.779459	4.08047	-0.191022	0.848509	NA
ENSG00000166569.8	CPLX4	0.883604	0.708222	2.46457	0.287361	0.773836	NA
ENSG00000166573.6	GALR1	0.400264	-2.00259	4.01291	-0.499037	0.617753	NA
ENSG00000166589.13	CDH16	0.16	1.14409	4.08047	0.280383	0.779184	NA
ENSG00000166596.15	CFAP52	0.894384	0.72859	2.46193	0.295942	0.767274	NA
ENSG00000166603.5	MC4R	0.356446	2.05604	4.03666	0.509341	0.610514	NA
ENSG00000166634.7	SERPINB12	0.200132	-0.779459	4.08047	-0.191022	0.848509	NA
ENSG00000166669.14	ATF7IP2	0	NA	NA	NA	NA	NA
ENSG00000166670.10	MMP10	2.42926	3.77895	1.83413	2.06035	0.0393647	NA
ENSG00000166676.17	TVP23A	0.131434	-0.779459	4.08047	-0.191022	0.848509	NA
ENSG00000166693.7	OR5M13P	0	NA	NA	NA	NA	NA
ENSG00000166736.12	HTR3A	0	NA	NA	NA	NA	NA
ENSG00000166743.10	ACSM1	0.172833	1.14409	4.08047	0.280383	0.779184	NA
ENSG00000166763.9	STRCP1	0	NA	NA	NA	NA	NA
ENSG00000166787.4	SAA3P	0	NA	NA	NA	NA	NA
ENSG00000166796.12	LDHC	0.577062	-1.13075	3.18685	-0.354817	0.722726	NA
ENSG00000166800.11	LDHAL6A	0	NA	NA	NA	NA	NA
ENSG00000166816.15	LDHD	1.63555	-2.98411	2.46279	-1.21168	0.225636	NA
ENSG00000166828.3	SCNN1G	0	NA	NA	NA	NA	NA
ENSG00000166856.3	GPR182	0	NA	NA	NA	NA	NA
ENSG00000166862.7	CACNG2	0.196446	1.14409	4.08047	0.280383	0.779184	NA
ENSG00000166863.13	TAC3	1.30144	-1.44633	2.16535	-0.667945	0.504169	NA
ENSG00000166869.3	CHP2	0	NA	NA	NA	NA	NA
ENSG00000166884.3	OR4D6	0	NA	NA	NA	NA	NA
ENSG00000166917.11	MIR202HG	0	NA	NA	NA	NA	NA
ENSG00000166926.9	MS4A6E	0	NA	NA	NA	NA	NA
ENSG00000166927.13	MS4A7	0	NA	NA	NA	NA	NA
ENSG00000166928.11	MS4A14	0	NA	NA	NA	NA	NA
ENSG00000166930.7	MS4A5	0	NA	NA	NA	NA	NA
ENSG00000166947.15	EPB42	0	NA	NA	NA	NA	NA
ENSG00000166948.10	TGM6	0.16	1.14409	4.08047	0.280383	0.779184	NA
ENSG00000166959.8	MS4A8	0	NA	NA	NA	NA	NA
ENSG00000166960.17	CCDC178	0.369279	2.10158	4.03269	0.521135	0.602273	NA
ENSG00000166961.15	MS4A15	0	NA	NA	NA	NA	NA
ENSG00000166984.14	TCP10L2	0	NA	NA	NA	NA	NA
ENSG00000167011.9	NAT16	1.24878	0.747329	2.75558	0.271206	0.786233	NA
ENSG00000167014.11	TERB2	0	NA	NA	NA	NA	NA
ENSG00000167037.19	SGSM1	0.545589	-2.50662	3.98198	-0.62949	0.529028	NA
ENSG00000167094.16	TTC16	0.262868	-1.50627	4.05073	-0.371851	0.710004	NA
ENSG00000167098.12	SUN5	0	NA	NA	NA	NA	NA
ENSG00000167104.11	BPIFB6	0	NA	NA	NA	NA	NA
ENSG00000167105.8	TMEM92	0.930601	0.278483	2.35724	0.11814	0.905957	NA
ENSG00000167117.10	ANKRD40CL	0.805759	-0.45817	2.18675	-0.209521	0.834041	NA
ENSG00000167139.9	TBC1D21	0	NA	NA	NA	NA	NA
ENSG00000167165.19	UGT1A6	0	NA	NA	NA	NA	NA
ENSG00000167183.3	PRR15L	0.291434	0.182313	4.08047	0.0446795	0.964363	NA
ENSG00000167194.8	C16orf92	0	NA	NA	NA	NA	NA
ENSG00000167195.8	GOLGA6C	1.64897	-0.929014	2.13788	-0.434549	0.66389	NA
ENSG00000167207.15	NOD2	2.28232	-3.46987	1.80761	-1.91959	0.0549101	NA
ENSG00000167208.16	SNX20	0	NA	NA	NA	NA	NA
ENSG00000167210.17	LOXHD1	0	NA	NA	NA	NA	NA
ENSG00000167261.14	DPEP2	0.926	-3.2528	3.43947	-0.945726	0.344288	NA
ENSG00000167281.20	RBFOX3	0.16	1.14409	4.08047	0.280383	0.779184	NA
ENSG00000167286.11	CD3D	0	NA	NA	NA	NA	NA
ENSG00000167311.14	ART5	0.529279	2.62866	3.21069	0.818719	0.412947	NA
ENSG00000167332.9	OR51E2	0.510639	1.13542	3.34986	0.338947	0.73465	NA
ENSG00000167346.9	MMP26	0	NA	NA	NA	NA	NA
ENSG00000167355.8	OR51B5	0.14136	-0.779459	4.08047	-0.191022	0.848509	NA
ENSG00000167359.8	OR51I1	0.14136	-0.779459	4.08047	-0.191022	0.848509	NA
ENSG00000167360.6	OR51Q1	0	NA	NA	NA	NA	NA
ENSG00000167390.8	POM121L3P	0	NA	NA	NA	NA	NA
ENSG00000167414.5	GNG8	0.459315	-0.544496	4.05073	-0.134419	0.893071	NA
ENSG00000167419.11	LPO	0.14136	-0.779459	4.08047	-0.191022	0.848509	NA
ENSG00000167434.10	CA4	0.172833	1.14409	4.08047	0.280383	0.779184	NA
ENSG00000167459.17	LINC00905	0	NA	NA	NA	NA	NA
ENSG00000167494.10	NOS2P2	0	NA	NA	NA	NA	NA
ENSG00000167531.6	LALBA	0.16	1.14409	4.08047	0.280383	0.779184	NA
ENSG00000167580.8	AQP2	0	NA	NA	NA	NA	NA
ENSG00000167608.12	TMC4	0	NA	NA	NA	NA	NA
ENSG00000167612.13	ANKRD33	0.196446	1.14409	4.08047	0.280383	0.779184	NA
ENSG00000167613.16	LAIR1	0	NA	NA	NA	NA	NA
ENSG00000167614.14	TTYH1	0.868496	-0.705879	2.42794	-0.290731	0.771257	NA
ENSG00000167618.10	LAIR2	0	NA	NA	NA	NA	NA
ENSG00000167633.18	KIR3DL1	0	NA	NA	NA	NA	NA
ENSG00000167634.12	NLRP7	0	NA	NA	NA	NA	NA
ENSG00000167644.12	C19orf33	0.172833	1.14409	4.08047	0.280383	0.779184	NA
ENSG00000167653.5	PSCA	1.08004	-2.29856	3.51533	-0.653866	0.513198	NA
ENSG00000167656.5	LY6D	0	NA	NA	NA	NA	NA
ENSG00000167664.9	TMIGD2	0	NA	NA	NA	NA	NA
ENSG00000167701.14	GPT	1.77074	0.481074	1.5129	0.317981	0.7505	NA
ENSG00000167711.14	SERPINF2	1.04312	-2.2002	2.77143	-0.793885	0.427263	NA
ENSG00000167741.11	GGT6	0	NA	NA	NA	NA	NA
ENSG00000167747.18	C19orf48P	0	NA	NA	NA	NA	NA
ENSG00000167749.12	KLK4	0.529279	2.62866	3.21069	0.818719	0.412947	NA
ENSG00000167751.13	KLK2	0	NA	NA	NA	NA	NA
ENSG00000167754.13	KLK5	0	NA	NA	NA	NA	NA
ENSG00000167755.15	KLK6	0	NA	NA	NA	NA	NA
ENSG00000167757.14	KLK11	0	NA	NA	NA	NA	NA
ENSG00000167759.13	KLK13	0.32788	0.182313	4.08047	0.0446795	0.964363	NA
ENSG00000167768.4	KRT1	0	NA	NA	NA	NA	NA
ENSG00000167769.5	ACER1	0.514325	-0.824006	3.35447	-0.245644	0.805958	NA
ENSG00000167774.2	ENSG00000167774	1.40772	-0.527649	2.56529	-0.205688	0.837035	NA
ENSG00000167780.12	SOAT2	1.22878	-1.32101	2.68208	-0.492533	0.622343	NA
ENSG00000167791.14	CABP2	0	NA	NA	NA	NA	NA
ENSG00000167798.20	C3P1	0	NA	NA	NA	NA	NA
ENSG00000167800.10	TBX10	0.131434	-0.779459	4.08047	-0.191022	0.848509	NA
ENSG00000167822.3	OR8J3	0	NA	NA	NA	NA	NA
ENSG00000167825.3	OR5I1	0	NA	NA	NA	NA	NA
ENSG00000167850.4	CD300C	0.131434	-0.779459	4.08047	-0.191022	0.848509	NA
ENSG00000167851.15	CD300A	0	NA	NA	NA	NA	NA
ENSG00000167858.13	TEKT1	0.200132	-0.779459	4.08047	-0.191022	0.848509	NA
ENSG00000167880.8	EVPL	0.604361	-2.64061	3.05401	-0.864637	0.387238	NA
ENSG00000167895.16	TMC8	1.07729	-3.47112	2.48227	-1.39837	0.162003	NA
ENSG00000167910.4	CYP7A1	0	NA	NA	NA	NA	NA
ENSG00000167914.12	GSDMA	0.291434	0.182313	4.08047	0.0446795	0.964363	NA
ENSG00000167916.5	KRT24	0	NA	NA	NA	NA	NA
ENSG00000167941.3	SOST	0.172833	1.14409	4.08047	0.280383	0.779184	NA
ENSG00000167984.18	NLRC3	0.345666	2.01924	4.03996	0.499816	0.617204	NA
ENSG00000168004.10	PLAAT5	0	NA	NA	NA	NA	NA
ENSG00000168032.10	ENTPD3	0.812	0.850179	2.48416	0.342239	0.732171	NA
ENSG00000168065.16	SLC22A11	0.14136	-0.779459	4.08047	-0.191022	0.848509	NA
ENSG00000168070.12	MAJIN	0	NA	NA	NA	NA	NA
ENSG00000168079.17	SCARA5	0.424081	-2.14253	4.00325	-0.535198	0.592513	NA
ENSG00000168081.9	PNOC	0.131434	-0.779459	4.08047	-0.191022	0.848509	NA
ENSG00000168122.4	ZNF355P	0	NA	NA	NA	NA	NA
ENSG00000168129.8	DHFRP3	0	NA	NA	NA	NA	NA
ENSG00000168131.4	OR2B2	0.531698	-2.43524	3.98575	-0.610985	0.541209	NA
ENSG00000168135.4	KCNJ4	1.80152	-2.15328	1.90092	-1.13276	0.257317	NA
ENSG00000168148.4	H3-4	0	NA	NA	NA	NA	NA
ENSG00000168158.4	OR2C1	0.479167	-0.615601	4.04653	-0.152131	0.879084	NA
ENSG00000168229.4	PTGDR	0.172833	1.14409	4.08047	0.280383	0.779184	NA
ENSG00000168263.9	KCNV2	0	NA	NA	NA	NA	NA
ENSG00000168267.7	PTF1A	0	NA	NA	NA	NA	NA
ENSG00000168269.10	FOXI1	0	NA	NA	NA	NA	NA
ENSG00000168306.13	ACOX2	2.701	-2.12858	1.56696	-1.35841	0.174335	NA
ENSG00000168309.18	FAM107A	1.88643	0.200019	1.49189	0.134071	0.893347	NA
ENSG00000168314.19	MOBP	1.80584	-1.29048	1.93712	-0.666184	0.505293	NA
ENSG00000168329.14	CX3CR1	0.756914	-0.355774	3.05128	-0.116598	0.907178	NA
ENSG00000168333.14	PPDPFL	0	NA	NA	NA	NA	NA
ENSG00000168334.9	XIRP1	0.655685	-1.34236	3.11931	-0.430337	0.66695	NA
ENSG00000168348.4	INSM2	0.737062	-0.306681	2.51198	-0.122087	0.90283	NA
ENSG00000168350.8	DEGS2	1.06368	-2.21224	2.30706	-0.958897	0.337611	NA
ENSG00000168367.11	LINC00917	0	NA	NA	NA	NA	NA
ENSG00000168379.9	HLA-DPB2	0	NA	NA	NA	NA	NA
ENSG00000168384.11	HLA-DPA1	0.196446	1.14409	4.08047	0.280383	0.779184	NA
ENSG00000168405.19	CMAHP	0.785785	3.18985	3.96652	0.804194	0.421285	NA
ENSG00000168418.8	KCNG4	0.14136	-0.779459	4.08047	-0.191022	0.848509	NA
ENSG00000168421.14	RHOH	1.78521	-0.111855	1.52024	-0.0735774	0.941347	NA
ENSG00000168427.9	KLHL30	0.272795	-1.54223	4.04858	-0.380932	0.703254	NA
ENSG00000168447.11	SCNN1B	0.131434	-0.779459	4.08047	-0.191022	0.848509	NA
ENSG00000168452.21	PPT2	44.2432	-1.85802	2.33613	-0.795341	NA	NA
ENSG00000168481.9	LGI3	0.802074	0.867843	2.18384	0.397393	0.691077	NA
ENSG00000168484.13	SFTPC	0.272795	-1.54223	4.04858	-0.380932	0.703254	NA
ENSG00000168509.20	HJV	0.14136	-0.779459	4.08047	-0.191022	0.848509	NA
ENSG00000168515.3	SCGB1D1	0	NA	NA	NA	NA	NA
ENSG00000168530.16	MYL1	0	NA	NA	NA	NA	NA
ENSG00000168539.4	CHRM1	0.200132	-0.779459	4.08047	-0.191022	0.848509	NA
ENSG00000168546.11	GFRA2	1.49006	1.8698	2.14379	0.872195	0.383102	NA
ENSG00000168582.5	CRYGA	0	NA	NA	NA	NA	NA
ENSG00000168589.15	DYNLRB2	0.957121	0.378001	2.35216	0.160704	0.872327	NA
ENSG00000168594.15	ADAM29	0.337807	0.182313	4.08047	0.0446795	0.964363	NA
ENSG00000168619.16	ADAM18	0.864164	3.33908	3.96069	0.843057	0.399197	NA
ENSG00000168630.3	SPINT5P	0	NA	NA	NA	NA	NA
ENSG00000168631.14	MUCL3	0	NA	NA	NA	NA	NA
ENSG00000168634.5	WFDC13	0	NA	NA	NA	NA	NA
ENSG00000168658.20	VWA3B	0.414155	-2.1116	4.0053	-0.527201	0.598054	NA
ENSG00000168702.18	LRP1B	1.20504	-2.43164	2.18167	-1.11457	0.265033	NA
ENSG00000168703.5	WFDC12	0	NA	NA	NA	NA	NA
ENSG00000168743.13	NPNT	1.31016	-0.624753	1.86095	-0.335717	0.737084	NA
ENSG00000168746.8	LINC01620	0.131434	-0.779459	4.08047	-0.191022	0.848509	NA
ENSG00000168748.14	CA7	0	NA	NA	NA	NA	NA
ENSG00000168754.15	FAM178B	0	NA	NA	NA	NA	NA
ENSG00000168757.13	TSPY2	0	NA	NA	NA	NA	NA
ENSG00000168772.12	CXXC4	1.3315	-1.57002	1.9602	-0.800947	0.423162	NA
ENSG00000168828.6	OR13J1	0	NA	NA	NA	NA	NA
ENSG00000168830.8	HTR1E	0	NA	NA	NA	NA	NA
ENSG00000168852.14	TPTE2P5	0.360132	0.182313	4.08047	0.0446795	0.964363	NA
ENSG00000168875.3	SOX14	0	NA	NA	NA	NA	NA
ENSG00000168878.19	SFTPB	0.16	1.14409	4.08047	0.280383	0.779184	NA
ENSG00000168903.9	BTNL3	0.131434	-0.779459	4.08047	-0.191022	0.848509	NA
ENSG00000168907.13	PLA2G4F	0.291434	0.182313	4.08047	0.0446795	0.964363	NA
ENSG00000168913.7	ENHO	3.23551	-1.11916	1.57697	-0.709689	0.477897	NA
ENSG00000168925.12	CTRB1	0.262868	-1.50627	4.05073	-0.371851	0.710004	NA
ENSG00000168928.13	CTRB2	0	NA	NA	NA	NA	NA
ENSG00000168930.13	TRIM49	0	NA	NA	NA	NA	NA
ENSG00000168955.4	TM4SF20	0.487026	1.05746	4.03996	0.26175	0.793515	NA
ENSG00000168959.15	GRM5	3.24705	4.22865	1.66679	2.53701	0.0111805	NA
ENSG00000168967.15	PMCHL1	0	NA	NA	NA	NA	NA
ENSG00000168992.4	OR7E102P	0.131434	-0.779459	4.08047	-0.191022	0.848509	NA
ENSG00000168993.15	CPLX1	0.665666	2.9674	3.77986	0.785057	0.43242	NA
ENSG00000168995.13	SIGLEC7	0	NA	NA	NA	NA	NA
ENSG00000169006.7	NTSR2	0	NA	NA	NA	NA	NA
ENSG00000169026.13	SLC49A3	2.02354	2.61595	1.8343	1.42613	0.153832	NA
ENSG00000169035.12	KLK7	0	NA	NA	NA	NA	NA
ENSG00000169040.15	PMCHL2	0	NA	NA	NA	NA	NA
ENSG00000169059.13	VCX3A	0.400264	-2.00259	4.01291	-0.499037	0.617753	NA
ENSG00000169075.7	BRD7P3	0	NA	NA	NA	NA	NA
ENSG00000169084.15	DHRSX	167.839	-1.18782	1.41795	-0.837698	NA	NA
ENSG00000169116.11	PARM1	2.82113	0.497671	1.52199	0.326987	0.743678	NA
ENSG00000169154.7	GOT1L1	0	NA	NA	NA	NA	NA
ENSG00000169164.8	ENSG00000169164	0	NA	NA	NA	NA	NA
ENSG00000169181.13	GSG1L	1.19135	-2.44385	2.16805	-1.12721	0.259653	NA
ENSG00000169194.10	IL13	0.392892	2.18059	4.02609	0.541615	0.588084	NA
ENSG00000169208.3	OR10G3	0.131434	-0.779459	4.08047	-0.191022	0.848509	NA
ENSG00000169214.5	OR6F1	0	NA	NA	NA	NA	NA
ENSG00000169218.14	RSPO1	0	NA	NA	NA	NA	NA
ENSG00000169224.13	GCSAML	0.337807	0.182313	4.08047	0.0446795	0.964363	NA
ENSG00000169245.6	CXCL10	1.20778	3.82344	2.48673	1.53754	0.124161	NA
ENSG00000169248.13	CXCL11	2.32073	1.06362	1.32915	0.800226	0.42358	NA
ENSG00000169253.3	RPL36P14	0.131434	-0.779459	4.08047	-0.191022	0.848509	NA
ENSG00000169260.11	ZNF311	0.345666	2.01924	4.03996	0.499816	0.617204	NA
ENSG00000169271.3	HSPB3	0.331566	-1.75581	4.03232	-0.435433	0.663248	NA
ENSG00000169297.8	NR0B1	0	NA	NA	NA	NA	NA
ENSG00000169306.11	IL1RAPL1	3.31551	-3.06481	1.48544	-2.06324	0.0390902	NA
ENSG00000169313.10	P2RY12	0	NA	NA	NA	NA	NA
ENSG00000169314.15	C22orf15	0	NA	NA	NA	NA	NA
ENSG00000169325.10	GUSBP12	0	NA	NA	NA	NA	NA
ENSG00000169327.5	OR5AU1	0.73807	-1.48339	3.05157	-0.486107	0.626892	NA
ENSG00000169340.10	PDILT	0	NA	NA	NA	NA	NA
ENSG00000169344.16	UMOD	0	NA	NA	NA	NA	NA
ENSG00000169347.17	GP2	0	NA	NA	NA	NA	NA
ENSG00000169385.3	RNASE2	0	NA	NA	NA	NA	NA
ENSG00000169393.10	ELSPBP1	0	NA	NA	NA	NA	NA
ENSG00000169397.4	RNASE3	0	NA	NA	NA	NA	NA
ENSG00000169413.3	RNASE6	0	NA	NA	NA	NA	NA
ENSG00000169418.10	NPR1	2.50038	-0.011475	1.52379	-0.00753056	0.993992	NA
ENSG00000169427.8	KCNK9	1.81584	-0.566797	1.62816	-0.348121	0.72775	NA
ENSG00000169435.14	RASSF6	1.57878	-2.8998	1.97807	-1.46597	0.142656	NA
ENSG00000169436.18	COL22A1	0.14136	-0.779459	4.08047	-0.191022	0.848509	NA
ENSG00000169442.9	CD52	0.196446	1.14409	4.08047	0.280383	0.779184	NA
ENSG00000169469.9	SPRR1B	0	NA	NA	NA	NA	NA
ENSG00000169474.5	SPRR1A	0	NA	NA	NA	NA	NA
ENSG00000169484.4	OR4K14	0	NA	NA	NA	NA	NA
ENSG00000169488.7	OR4K15	0	NA	NA	NA	NA	NA
ENSG00000169507.10	SLC38A11	0.528012	-0.785674	3.324	-0.236364	0.81315	NA
ENSG00000169508.7	GPR183	3.15758	2.63423	1.62672	1.61935	0.105371	NA
ENSG00000169509.6	CRCT1	0	NA	NA	NA	NA	NA
ENSG00000169515.9	CCDC8	0.131434	-0.779459	4.08047	-0.191022	0.848509	NA
ENSG00000169550.14	MUC15	0	NA	NA	NA	NA	NA
ENSG00000169551.13	CT55	0	NA	NA	NA	NA	NA
ENSG00000169562.13	GJB1	0	NA	NA	NA	NA	NA
ENSG00000169575.5	VPREB1	0	NA	NA	NA	NA	NA
ENSG00000169583.13	CLIC3	0.131434	-0.779459	4.08047	-0.191022	0.848509	NA
ENSG00000169605.7	GKN1	1.96931	1.90878	1.85465	1.02918	0.303394	NA
ENSG00000169662.8	BCRP6	0	NA	NA	NA	NA	NA
ENSG00000169668.14	BCRP2	0	NA	NA	NA	NA	NA
ENSG00000169676.6	DRD5	0	NA	NA	NA	NA	NA
ENSG00000169688.11	MT1B	0	NA	NA	NA	NA	NA
ENSG00000169704.5	GP9	0	NA	NA	NA	NA	NA
ENSG00000169717.7	ACTRT2	0	NA	NA	NA	NA	NA
ENSG00000169752.17	NRG4	1.32236	-1.5655	2.77486	-0.564174	0.572636	NA
ENSG00000169758.13	TMEM266	1.66789	0.268837	1.56067	0.172258	0.863235	NA
ENSG00000169763.16	PRYP3	0	NA	NA	NA	NA	NA
ENSG00000169777.7	TAS2R1	2.85298	-0.498715	1.37894	-0.361666	0.717602	NA
ENSG00000169783.13	LINGO1	1.78443	0.521363	1.69009	0.308483	0.757715	NA
ENSG00000169789.10	PRY	0	NA	NA	NA	NA	NA
ENSG00000169800.14	RBMY1F	0	NA	NA	NA	NA	NA
ENSG00000169807.10	PRY2	0	NA	NA	NA	NA	NA
ENSG00000169811.8	RBMY1HP	0.435701	-0.544496	4.05073	-0.134419	0.893071	NA
ENSG00000169836.5	TACR3	0	NA	NA	NA	NA	NA
ENSG00000169840.5	GSX1	0	NA	NA	NA	NA	NA
ENSG00000169849.8	TSPY14P	0	NA	NA	NA	NA	NA
ENSG00000169856.9	ONECUT1	2.64019	-1.38402	1.45131	-0.953632	0.34027	NA
ENSG00000169862.21	CTNND2	0.545589	-2.50662	3.98198	-0.62949	0.529028	NA
ENSG00000169876.14	MUC17	1.03863	2.34143	2.71699	0.861776	0.388811	NA
ENSG00000169877.10	AHSP	0.16	1.14409	4.08047	0.280383	0.779184	NA
ENSG00000169885.10	CALML6	1.85448	-3.15274	1.89744	-1.66157	0.0965989	NA
ENSG00000169900.8	PYDC1	0	NA	NA	NA	NA	NA
ENSG00000169903.7	TM4SF4	0.200132	-0.779459	4.08047	-0.191022	0.848509	NA
ENSG00000169906.5	S100G	0	NA	NA	NA	NA	NA
ENSG00000169953.12	HSFY2	0	NA	NA	NA	NA	NA
ENSG00000170011.14	MYRIP	0.87319	-3.14739	2.81291	-1.11891	0.263179	NA
ENSG00000170074.21	FAM153A	0	NA	NA	NA	NA	NA
ENSG00000170075.10	GPR37L1	0.510639	1.13542	3.34986	0.338947	0.73465	NA
ENSG00000170089.18	ENSG00000170089	0	NA	NA	NA	NA	NA
ENSG00000170091.11	NSG2	2.05864	0.641719	1.46592	0.437759	0.661561	NA
ENSG00000170092.15	SPDYE5	0.262868	-1.50627	4.05073	-0.371851	0.710004	NA
ENSG00000170099.6	SERPINA6	0	NA	NA	NA	NA	NA
ENSG00000170128.5	GPR25	0	NA	NA	NA	NA	NA
ENSG00000170166.6	HOXD4	2.10847	-0.0930802	1.63588	-0.0568991	0.954626	NA
ENSG00000170178.7	HOXD12	0	NA	NA	NA	NA	NA
ENSG00000170180.22	GYPA	0.372965	0.182313	4.08047	0.0446795	0.964363	NA
ENSG00000170209.5	ANKK1	0	NA	NA	NA	NA	NA
ENSG00000170231.16	FABP6	0.356446	2.05604	4.03666	0.509341	0.610514	NA
ENSG00000170255.8	MRGPRX1	0	NA	NA	NA	NA	NA
ENSG00000170262.13	MRAP	0	NA	NA	NA	NA	NA
ENSG00000170276.6	HSPB2	0.564229	-1.13032	3.20699	-0.352456	0.724496	NA
ENSG00000170279.3	C7orf33	0	NA	NA	NA	NA	NA
ENSG00000170289.13	CNGB3	0	NA	NA	NA	NA	NA
ENSG00000170290.4	SLN	0	NA	NA	NA	NA	NA
ENSG00000170298.16	LGALS9B	1.7288	-2.99447	2.63417	-1.13678	0.255631	NA
ENSG00000170323.9	FABP4	0	NA	NA	NA	NA	NA
ENSG00000170324.21	FRMPD2	1.03716	-2.22694	2.24882	-0.990272	0.322041	NA
ENSG00000170356.10	OR2A20P	0	NA	NA	NA	NA	NA
ENSG00000170367.5	CST5	0	NA	NA	NA	NA	NA
ENSG00000170369.4	CST2	1.03446	-0.0535961	2.34683	-0.0228377	0.98178	NA
ENSG00000170370.12	EMX2	0.14136	-0.779459	4.08047	-0.191022	0.848509	NA
ENSG00000170374.6	SP7	0	NA	NA	NA	NA	NA
ENSG00000170379.21	TCAF2	0	NA	NA	NA	NA	NA
ENSG00000170409.7	ENSG00000170409	0	NA	NA	NA	NA	NA
ENSG00000170412.18	GPRC5C	0.262868	-1.50627	4.05073	-0.371851	0.710004	NA
ENSG00000170419.11	VSTM2A	0	NA	NA	NA	NA	NA
ENSG00000170423.13	KRT78	0.32	1.92299	4.04898	0.474932	0.634835	NA
ENSG00000170426.2	SDR9C7	1.87668	-1.16548	1.94622	-0.598842	0.549279	NA
ENSG00000170454.6	KRT75	0	NA	NA	NA	NA	NA
ENSG00000170465.10	KRT6C	0	NA	NA	NA	NA	NA
ENSG00000170476.16	MZB1	1.33978	-0.0851918	2.11756	-0.0402311	0.967909	NA
ENSG00000170477.13	KRT4	1.85689	1.14513	2.03408	0.562971	0.573455	NA
ENSG00000170482.17	SLC23A1	1.0736	-2.22717	2.23204	-0.997818	0.318367	NA
ENSG00000170484.10	KRT74	0	NA	NA	NA	NA	NA
ENSG00000170486.11	KRT72	0	NA	NA	NA	NA	NA
ENSG00000170498.10	KISS1	0.131434	-0.779459	4.08047	-0.191022	0.848509	NA
ENSG00000170516.17	COX7B2	0	NA	NA	NA	NA	NA
ENSG00000170523.3	KRT83	0.291434	0.182313	4.08047	0.0446795	0.964363	NA
ENSG00000170549.4	IRX1	0	NA	NA	NA	NA	NA
ENSG00000170561.13	IRX2	0	NA	NA	NA	NA	NA
ENSG00000170579.19	DLGAP1	0.905929	0.424858	2.92773	0.145115	0.88462	NA
ENSG00000170605.7	OR9K2	0	NA	NA	NA	NA	NA
ENSG00000170608.3	FOXA3	0	NA	NA	NA	NA	NA
ENSG00000170613.4	GARIN3	0	NA	NA	NA	NA	NA
ENSG00000170615.16	SLC26A5	0.196446	1.14409	4.08047	0.280383	0.779184	NA
ENSG00000170627.11	GTSF1	0	NA	NA	NA	NA	NA
ENSG00000170629.17	DPY19L2P2	0	NA	NA	NA	NA	NA
ENSG00000170683.7	OR10A3	0.200132	-0.779459	4.08047	-0.191022	0.848509	NA
ENSG00000170688.4	OR5E1P	0	NA	NA	NA	NA	NA
ENSG00000170748.7	RBMXL2	0.735795	-2.92928	2.88943	-1.01379	0.310682	NA
ENSG00000170777.11	TPD52L3	0	NA	NA	NA	NA	NA
ENSG00000170782.3	OR10A4	0.172833	1.14409	4.08047	0.280383	0.779184	NA
ENSG00000170786.13	SDR16C5	0	NA	NA	NA	NA	NA
ENSG00000170788.14	DYDC1	0	NA	NA	NA	NA	NA
ENSG00000170790.6	OR10A2	0	NA	NA	NA	NA	NA
ENSG00000170807.12	LMOD2	0.14136	-0.779459	4.08047	-0.191022	0.848509	NA
ENSG00000170819.5	BFSP2	0	NA	NA	NA	NA	NA
ENSG00000170820.12	FSHR	0	NA	NA	NA	NA	NA
ENSG00000170827.10	CELP	0	NA	NA	NA	NA	NA
ENSG00000170837.3	GPR27	0.451434	0.961211	4.04898	0.237396	0.81235	NA
ENSG00000170858.11	LILRP2	0	NA	NA	NA	NA	NA
ENSG00000170890.14	PLA2G1B	0.200132	-0.779459	4.08047	-0.191022	0.848509	NA
ENSG00000170893.4	TRH	0.131434	-0.779459	4.08047	-0.191022	0.848509	NA
ENSG00000170909.14	OSCAR	1.6172	-0.934959	2.64366	-0.353661	0.723593	NA
ENSG00000170920.2	OR7G3	0	NA	NA	NA	NA	NA
ENSG00000170923.4	OR7G2	0	NA	NA	NA	NA	NA
ENSG00000170925.3	TEX13B	0	NA	NA	NA	NA	NA
ENSG00000170927.15	PKHD1	0.14136	-0.779459	4.08047	-0.191022	0.848509	NA
ENSG00000170929.6	OR1M1	0	NA	NA	NA	NA	NA
ENSG00000170935.8	NCBP2L	0	NA	NA	NA	NA	NA
ENSG00000170948.4	MBD3L1	0	NA	NA	NA	NA	NA
ENSG00000170950.6	PGK2	0	NA	NA	NA	NA	NA
ENSG00000170953.4	OR8B12	0	NA	NA	NA	NA	NA
ENSG00000170956.17	CEACAM3	0	NA	NA	NA	NA	NA
ENSG00000170965.10	PLAC1	1.37496	-1.5458	1.86194	-0.830214	0.406418	NA
ENSG00000170967.5	DDI1	0	NA	NA	NA	NA	NA
ENSG00000170983.4	LINC00208	0	NA	NA	NA	NA	NA
ENSG00000171004.19	HS6ST2	0	NA	NA	NA	NA	NA
ENSG00000171014.3	OR4D5	0	NA	NA	NA	NA	NA
ENSG00000171049.9	FPR2	0	NA	NA	NA	NA	NA
ENSG00000171051.10	FPR1	0.514325	-0.824006	3.35447	-0.245644	0.805958	NA
ENSG00000171053.10	PATE1	0.200132	-0.779459	4.08047	-0.191022	0.848509	NA
ENSG00000171054.9	OR13H1	0	NA	NA	NA	NA	NA
ENSG00000171060.11	C8orf74	0	NA	NA	NA	NA	NA
ENSG00000171084.18	FAM86JP	0	NA	NA	NA	NA	NA
ENSG00000171101.15	SIGLEC17P	0	NA	NA	NA	NA	NA
ENSG00000171102.16	OBP2B	0	NA	NA	NA	NA	NA
ENSG00000171115.4	GIMAP8	0.16	1.14409	4.08047	0.280383	0.779184	NA
ENSG00000171116.7	HSFX1	0.800527	-3.02275	3.95955	-0.763406	0.445221	NA
ENSG00000171119.3	NRTN	0.82831	-3.10598	3.52916	-0.880091	0.37881	NA
ENSG00000171124.14	FUT3	0.172833	1.14409	4.08047	0.280383	0.779184	NA
ENSG00000171133.4	OR2K2	0.573096	-1.04082	4.01291	-0.259368	0.795352	NA
ENSG00000171136.7	RLN3	0	NA	NA	NA	NA	NA
ENSG00000171180.3	OR2M4	2.19355	-1.09731	1.38252	-0.793703	0.427369	NA
ENSG00000171189.18	GRIK1	0.131434	-0.779459	4.08047	-0.191022	0.848509	NA
ENSG00000171195.11	MUC7	0	NA	NA	NA	NA	NA
ENSG00000171199.11	OPRPN	0	NA	NA	NA	NA	NA
ENSG00000171201.12	SMR3B	0	NA	NA	NA	NA	NA
ENSG00000171209.4	CSN3	0.16	1.14409	4.08047	0.280383	0.779184	NA
ENSG00000171217.5	CLDN20	0.14136	-0.779459	4.08047	-0.191022	0.848509	NA
ENSG00000171227.7	TMEM37	1.5064	-1.72412	1.82741	-0.943482	0.345434	NA
ENSG00000171234.14	UGT2B7	0.262868	-1.50627	4.05073	-0.371851	0.710004	NA
ENSG00000171236.10	LRG1	0.282721	-1.57738	4.04653	-0.38981	0.696677	NA
ENSG00000171243.8	SOSTDC1	0	NA	NA	NA	NA	NA
ENSG00000171345.13	KRT19	0.787195	-0.0535555	3.79561	-0.0141098	0.988742	NA
ENSG00000171346.16	KRT15	0.755647	-2.96405	2.87707	-1.03023	0.3029	NA
ENSG00000171360.4	KRT38	0	NA	NA	NA	NA	NA
ENSG00000171396.12	KRTAP4-4	0	NA	NA	NA	NA	NA
ENSG00000171401.15	KRT13	0.172833	1.14409	4.08047	0.280383	0.779184	NA
ENSG00000171402.15	XAGE3	0	NA	NA	NA	NA	NA
ENSG00000171403.10	KRT9	2.81739	-0.516686	1.45548	-0.354994	0.722594	NA
ENSG00000171405.14	XAGE5	0	NA	NA	NA	NA	NA
ENSG00000171431.4	KRT20	0	NA	NA	NA	NA	NA
ENSG00000171433.12	GLOD5	0	NA	NA	NA	NA	NA
ENSG00000171446.7	KRT27	0.200132	-0.779459	4.08047	-0.191022	0.848509	NA
ENSG00000171459.4	OR1L6	0	NA	NA	NA	NA	NA
ENSG00000171478.8	SPACA5B	0.16	1.14409	4.08047	0.280383	0.779184	NA
ENSG00000171481.5	OR1L3	0	NA	NA	NA	NA	NA
ENSG00000171483.14	SSX6P	0	NA	NA	NA	NA	NA
ENSG00000171487.16	NLRP5	0	NA	NA	NA	NA	NA
ENSG00000171489.11	SPACA5	0	NA	NA	NA	NA	NA
ENSG00000171495.17	MROH2B	0	NA	NA	NA	NA	NA
ENSG00000171496.5	OR1L8	1.71873	-1.07961	2.07759	-0.519647	0.603309	NA
ENSG00000171501.11	OR1N2	0	NA	NA	NA	NA	NA
ENSG00000171505.6	OR1N1	0.14136	-0.779459	4.08047	-0.191022	0.848509	NA
ENSG00000171517.6	LPAR3	1.69413	-1.80775	2.02393	-0.893188	0.371757	NA
ENSG00000171532.5	NEUROD2	0.314193	0.182313	4.08047	0.0446795	0.964363	NA
ENSG00000171551.12	ECEL1	0.356446	2.05604	4.03666	0.509341	0.610514	NA
ENSG00000171557.17	FGG	0	NA	NA	NA	NA	NA
ENSG00000171560.18	FGA	0.272795	-1.54223	4.04858	-0.380932	0.703254	NA
ENSG00000171561.4	OR2AT4	3.15456	-0.0551521	1.26733	-0.0435183	0.965288	NA
ENSG00000171564.12	FGB	0	NA	NA	NA	NA	NA
ENSG00000171570.11	RAB4B-EGLN2	2.55778	2.94237	1.87859	1.56627	0.117286	NA
ENSG00000171587.15	DSCAM	0	NA	NA	NA	NA	NA
ENSG00000171595.14	DNAI2	0.172833	1.14409	4.08047	0.280383	0.779184	NA
ENSG00000171596.7	NMUR1	0.200132	-0.779459	4.08047	-0.191022	0.848509	NA
ENSG00000171611.10	PTCRA	0	NA	NA	NA	NA	NA
ENSG00000171643.14	S100Z	0	NA	NA	NA	NA	NA
ENSG00000171657.6	GPR82	0	NA	NA	NA	NA	NA
ENSG00000171658.9	NMRAL2P	0	NA	NA	NA	NA	NA
ENSG00000171659.16	GPR34	0.282721	-1.57738	4.04653	-0.38981	0.696677	NA
ENSG00000171671.6	SHANK2-AS3	0	NA	NA	NA	NA	NA
ENSG00000171695.11	LKAAEAR1	0	NA	NA	NA	NA	NA
ENSG00000171711.3	DEFB4A	0	NA	NA	NA	NA	NA
ENSG00000171714.13	ANO5	0	NA	NA	NA	NA	NA
ENSG00000171722.13	SPATA46	0	NA	NA	NA	NA	NA
ENSG00000171747.9	LGALS4	1.11131	-0.0187372	2.23415	-0.00838673	0.993308	NA
ENSG00000171759.10	PAH	0	NA	NA	NA	NA	NA
ENSG00000171772.17	SYCE1	0	NA	NA	NA	NA	NA
ENSG00000171773.3	NXNL1	0	NA	NA	NA	NA	NA
ENSG00000171777.17	RASGRP4	0.14136	-0.779459	4.08047	-0.191022	0.848509	NA
ENSG00000171794.4	UTF1	0	NA	NA	NA	NA	NA
ENSG00000171804.11	WDR87	0.291434	0.182313	4.08047	0.0446795	0.964363	NA
ENSG00000171815.6	PCDHB1	0	NA	NA	NA	NA	NA
ENSG00000171819.5	ANGPTL7	0	NA	NA	NA	NA	NA
ENSG00000171840.13	NINJ2	0.369279	2.10158	4.03269	0.521135	0.602273	NA
ENSG00000171847.11	FAM90A1	0.131434	-0.779459	4.08047	-0.191022	0.848509	NA
ENSG00000171855.7	IFNB1	0.131434	-0.779459	4.08047	-0.191022	0.848509	NA
ENSG00000171864.5	PRND	0.855817	-1.83231	2.89373	-0.633199	0.526604	NA
ENSG00000171872.5	KLF17	1.06226	0.293014	2.3898	0.12261	0.902416	NA
ENSG00000171885.18	AQP4	0	NA	NA	NA	NA	NA
ENSG00000171903.17	CYP4F11	0	NA	NA	NA	NA	NA
ENSG00000171916.17	LGALS9C	1.5753	-0.253726	1.65032	-0.153743	0.877812	NA
ENSG00000171936.3	OR10H3	0	NA	NA	NA	NA	NA
ENSG00000171942.5	OR10H2	0	NA	NA	NA	NA	NA
ENSG00000171944.2	OR52A5	0	NA	NA	NA	NA	NA
ENSG00000171954.13	CYP4F22	0	NA	NA	NA	NA	NA
ENSG00000171956.7	FOXB1	0	NA	NA	NA	NA	NA
ENSG00000171987.3	C11orf40	0	NA	NA	NA	NA	NA
ENSG00000171999.7	OR52P2P	0	NA	NA	NA	NA	NA
ENSG00000172000.7	ZNF556	0.738558	3.10505	3.68245	0.843202	0.399116	NA
ENSG00000172005.11	MAL	0	NA	NA	NA	NA	NA
ENSG00000172016.16	REG3A	0	NA	NA	NA	NA	NA
ENSG00000172023.8	REG1B	0	NA	NA	NA	NA	NA
ENSG00000172031.7	EPHX4	1.28967	-1.57889	2.59954	-0.607375	0.543602	NA
ENSG00000172073.4	SPMIP9	0.920905	0.834969	2.9657	0.281542	0.778295	NA
ENSG00000172116.23	CD8B	0	NA	NA	NA	NA	NA
ENSG00000172139.15	SLC9C1	0.341492	-1.79527	4.029	-0.445588	0.655895	NA
ENSG00000172146.4	OR1A1	0	NA	NA	NA	NA	NA
ENSG00000172148.4	OR7A2P	0	NA	NA	NA	NA	NA
ENSG00000172150.4	OR1A2	0	NA	NA	NA	NA	NA
ENSG00000172154.11	OR8I2	0	NA	NA	NA	NA	NA
ENSG00000172155.10	LCE1D	0	NA	NA	NA	NA	NA
ENSG00000172156.4	CCL11	1.08353	-2.24086	2.23151	-1.00419	0.315286	NA
ENSG00000172179.13	PRL	0	NA	NA	NA	NA	NA
ENSG00000172186.7	HMGN1P35	0	NA	NA	NA	NA	NA
ENSG00000172188.6	OR4C11	0	NA	NA	NA	NA	NA
ENSG00000172199.1	OR8U1	0	NA	NA	NA	NA	NA
ENSG00000172201.12	ID4	1.40586	2.86015	2.13087	1.34224	0.179517	NA
ENSG00000172208.7	OR4X2	0	NA	NA	NA	NA	NA
ENSG00000172209.6	GPR22	0	NA	NA	NA	NA	NA
ENSG00000172215.6	CXCR6	0	NA	NA	NA	NA	NA
ENSG00000172232.10	AZU1	0.934287	-0.89146	2.36517	-0.376912	0.706239	NA
ENSG00000172236.19	TPSAB1	0	NA	NA	NA	NA	NA
ENSG00000172238.6	ATOH1	0	NA	NA	NA	NA	NA
ENSG00000172243.18	CLEC7A	0.542112	2.66107	3.99267	0.66649	0.505098	NA
ENSG00000172247.4	C1QTNF4	0.500713	1.13558	3.36811	0.337155	0.736	NA
ENSG00000172250.19	SERHL	0	NA	NA	NA	NA	NA
ENSG00000172264.19	MACROD2	1.79101	0.353886	2.06758	0.17116	0.864098	NA
ENSG00000172283.10	PRYP4	0	NA	NA	NA	NA	NA
ENSG00000172288.8	CDY1	0	NA	NA	NA	NA	NA
ENSG00000172289.3	OR10V1	0.131434	-0.779459	4.08047	-0.191022	0.848509	NA
ENSG00000172294.7	CSPG4P4Y	0	NA	NA	NA	NA	NA
ENSG00000172297.7	GOLGA2P3Y	0	NA	NA	NA	NA	NA
ENSG00000172320.4	OR5A1	0	NA	NA	NA	NA	NA
ENSG00000172322.14	CLEC12A	0	NA	NA	NA	NA	NA
ENSG00000172324.6	OR5A2	0	NA	NA	NA	NA	NA
ENSG00000172342.5	CSPG4P3Y	0	NA	NA	NA	NA	NA
ENSG00000172346.15	CSDC2	1.11583	0.526284	2.28049	0.230777	0.817488	NA
ENSG00000172352.5	CDY1B	0	NA	NA	NA	NA	NA
ENSG00000172362.4	OR5B12	0.62136	1.54058	4.00253	0.384901	0.700311	NA
ENSG00000172365.4	OR5B2	0.677232	0.093694	3.14432	0.0297978	0.976228	NA
ENSG00000172367.16	NHERF4	0	NA	NA	NA	NA	NA
ENSG00000172377.3	OR9I1	0	NA	NA	NA	NA	NA
ENSG00000172399.6	MYOZ2	0.928276	-1.92009	2.90664	-0.660588	0.508876	NA
ENSG00000172404.5	DNAJB7	0.200132	-0.779459	4.08047	-0.191022	0.848509	NA
ENSG00000172410.5	INSL5	0.332833	1.97171	4.04434	0.487523	0.625888	NA
ENSG00000172421.10	EFCAB3	0.372965	0.182313	4.08047	0.0446795	0.964363	NA
ENSG00000172425.12	TTC36	0.802074	0.867843	2.18384	0.397393	0.691077	NA
ENSG00000172426.16	RSPH9	2.19355	-1.09731	1.38252	-0.793703	0.427369	NA
ENSG00000172457.7	OR9G4	0	NA	NA	NA	NA	NA
ENSG00000172459.5	OR5AR1	0	NA	NA	NA	NA	NA
ENSG00000172460.20	PRSS30P	0	NA	NA	NA	NA	NA
ENSG00000172461.11	FUT9	0	NA	NA	NA	NA	NA
ENSG00000172464.4	OR5AP2	0	NA	NA	NA	NA	NA
ENSG00000172468.14	HSFY1	0.172833	1.14409	4.08047	0.280383	0.779184	NA
ENSG00000172478.18	MAB21L4	0	NA	NA	NA	NA	NA
ENSG00000172482.5	AGXT	0	NA	NA	NA	NA	NA
ENSG00000172487.4	OR8J1	0	NA	NA	NA	NA	NA
ENSG00000172489.7	OR5T3	0	NA	NA	NA	NA	NA
ENSG00000172497.9	ACOT12	0.883116	-3.17212	3.51592	-0.902216	0.366942	NA
ENSG00000172519.10	OR10H5	0	NA	NA	NA	NA	NA
ENSG00000172524.12	TRIM40	0	NA	NA	NA	NA	NA
ENSG00000172538.7	FAM170B	0.172833	1.14409	4.08047	0.280383	0.779184	NA
ENSG00000172543.9	CTSW	2.16585	-0.922593	2.11638	-0.43593	0.662888	NA
ENSG00000172551.12	MUCL1	0	NA	NA	NA	NA	NA
ENSG00000172554.12	SNTG2	0.400264	-2.00259	4.01291	-0.499037	0.617753	NA
ENSG00000172568.5	FNDC9	0	NA	NA	NA	NA	NA
ENSG00000172578.12	KLHL6	0	NA	NA	NA	NA	NA
ENSG00000172640.4	OR10AD1	0	NA	NA	NA	NA	NA
ENSG00000172673.12	THEMIS	0.131434	-0.779459	4.08047	-0.191022	0.848509	NA
ENSG00000172680.1	MOS	0.32	1.92299	4.04898	0.474932	0.634835	NA
ENSG00000172689.2	MS4A10	0	NA	NA	NA	NA	NA
ENSG00000172717.17	GARIN2	3.55773	-1.01256	1.21668	-0.832229	0.40528	NA
ENSG00000172724.12	CCL19	0	NA	NA	NA	NA	NA
ENSG00000172742.6	OR4D9	0.356446	2.05604	4.03666	0.509341	0.610514	NA
ENSG00000172746.6	RPL12P13	0.604361	-2.64061	3.05401	-0.864637	0.387238	NA
ENSG00000172752.16	COL6A5	0.16	1.14409	4.08047	0.280383	0.779184	NA
ENSG00000172769.4	OR5B3	0	NA	NA	NA	NA	NA
ENSG00000172772.3	OR10W1	0.32788	0.182313	4.08047	0.0446795	0.964363	NA
ENSG00000172782.13	FADS6	0	NA	NA	NA	NA	NA
ENSG00000172794.20	RAB37	3.01817	-1.75804	1.37446	-1.27908	0.20087	NA
ENSG00000172799.5	ZBTB8OSP2	0.304267	0.182313	4.08047	0.0446795	0.964363	NA
ENSG00000172817.4	CYP7B1	0	NA	NA	NA	NA	NA
ENSG00000172818.10	OVOL1	0.131434	-0.779459	4.08047	-0.191022	0.848509	NA
ENSG00000172867.4	KRT2	0.593024	1.21882	4.02608	0.302731	0.762095	NA
ENSG00000172900.13	ACTE1P	0	NA	NA	NA	NA	NA
ENSG00000172912.4	COX6B1P3	0	NA	NA	NA	NA	NA
ENSG00000172938.3	MRGPRD	0	NA	NA	NA	NA	NA
ENSG00000172955.17	ADH6	0	NA	NA	NA	NA	NA
ENSG00000172967.8	XKR3	0.844327	2.09397	2.87795	0.72759	0.466864	NA
ENSG00000172969.8	FRG2C	0.131434	-0.779459	4.08047	-0.191022	0.848509	NA
ENSG00000172971.7	UNC93B3	0	NA	NA	NA	NA	NA
ENSG00000172987.14	HPSE2	0.655761	0.491736	3.98285	0.123463	0.90174	NA
ENSG00000172995.17	ARPP21	0	NA	NA	NA	NA	NA
ENSG00000173080.6	RXFP4	0.131434	-0.779459	4.08047	-0.191022	0.848509	NA
ENSG00000173093.13	CCDC63	0	NA	NA	NA	NA	NA
ENSG00000173110.8	HSPA6	3.15883	0.421776	1.45792	0.289301	0.772351	NA
ENSG00000173124.15	ACSM6	0.196446	1.14409	4.08047	0.280383	0.779184	NA
ENSG00000173157.18	ADAMTS20	0	NA	NA	NA	NA	NA
ENSG00000173198.6	CYSLTR1	1.7606	-0.672576	1.7491	-0.384528	0.700588	NA
ENSG00000173200.13	PARP15	1.898	-0.803175	1.45433	-0.552264	0.580768	NA
ENSG00000173209.24	AHSA2P	2.62868	-4.76531	3.54996	-1.34235	0.179481	NA
ENSG00000173213.11	TUBB8B	0.14136	-0.779459	4.08047	-0.191022	0.848509	NA
ENSG00000173231.6	TERF1P1	0.14136	-0.779459	4.08047	-0.191022	0.848509	NA
ENSG00000173237.5	C11orf86	0	NA	NA	NA	NA	NA
ENSG00000173239.14	LIPM	0	NA	NA	NA	NA	NA
ENSG00000173250.3	GPR151	0	NA	NA	NA	NA	NA
ENSG00000173253.16	DMRT2	0.196446	1.14409	4.08047	0.280383	0.779184	NA
ENSG00000173262.12	SLC2A14	0.200132	-0.779459	4.08047	-0.191022	0.848509	NA
ENSG00000173285.5	OR10K1	2.02844	1.17908	1.63356	0.721785	0.470426	NA
ENSG00000173295.11	FAM86B3P	0	NA	NA	NA	NA	NA
ENSG00000173302.5	GPR148	0	NA	NA	NA	NA	NA
ENSG00000173335.5	CST9	0.304267	0.182313	4.08047	0.0446795	0.964363	NA
ENSG00000173357.13	ENSG00000173357	0	NA	NA	NA	NA	NA
ENSG00000173366.11	ENSG00000173366	2.02277	-1.0319	1.62045	-0.636796	0.524258	NA
ENSG00000173369.18	C1QB	0	NA	NA	NA	NA	NA
ENSG00000173372.18	C1QA	0	NA	NA	NA	NA	NA
ENSG00000173376.14	NDNF	0.940527	0.262192	2.86861	0.0914002	0.927175	NA
ENSG00000173389.16	IQCF1	0.196446	1.14409	4.08047	0.280383	0.779184	NA
ENSG00000173401.10	GLIPR1L1	0.131434	-0.779459	4.08047	-0.191022	0.848509	NA
ENSG00000173404.5	INSM1	0.196446	1.14409	4.08047	0.280383	0.779184	NA
ENSG00000173406.16	DAB1	0.664399	0.0690599	2.63717	0.0261871	0.979108	NA
ENSG00000173431.2	RNASE8	0	NA	NA	NA	NA	NA
ENSG00000173432.13	SAA1	1.09118	-3.50388	3.21859	-1.08864	0.276313	NA
ENSG00000173452.15	TMEM196	0.424081	-2.14253	4.00325	-0.535198	0.592513	NA
ENSG00000173464.16	RNASE11	0	NA	NA	NA	NA	NA
ENSG00000173467.9	AGR3	0	NA	NA	NA	NA	NA
ENSG00000173503.12	LTA	0.931434	2.27433	3.62846	0.626803	0.530788	NA
ENSG00000173535.15	TNFRSF10C	1.06466	-1.0609	2.39831	-0.442354	0.658233	NA
ENSG00000173557.15	CIMIP2C	1.34064	-0.607273	2.21816	-0.273774	0.784259	NA
ENSG00000173572.12	NLRP13	0	NA	NA	NA	NA	NA
ENSG00000173578.9	XCR1	0.262868	-1.50627	4.05073	-0.371851	0.710004	NA
ENSG00000173585.18	CCR9	0	NA	NA	NA	NA	NA
ENSG00000173597.9	SULT1B1	2.36661	-2.4907	1.71899	-1.44893	0.147357	NA
ENSG00000173610.13	UGT2A1	0	NA	NA	NA	NA	NA
ENSG00000173612.10	GPRC6A	0.131434	-0.779459	4.08047	-0.191022	0.848509	NA
ENSG00000173626.10	TRAPPC3L	2.12713	-0.46351	1.38578	-0.334476	0.73802	NA
ENSG00000173627.8	APOBEC4	0	NA	NA	NA	NA	NA
ENSG00000173641.18	HSPB7	0	NA	NA	NA	NA	NA
ENSG00000173662.21	TAS1R1	0.400264	-2.00259	4.01291	-0.499037	0.617753	NA
ENSG00000173673.9	HES3	0	NA	NA	NA	NA	NA
ENSG00000173678.15	SPDYE2B	2.87248	-1.25708	1.85739	-0.676798	0.498534	NA
ENSG00000173679.2	OR1L1	0	NA	NA	NA	NA	NA
ENSG00000173699.17	SPATA3	0	NA	NA	NA	NA	NA
ENSG00000173702.7	MUC13	1.20524	-0.273233	2.23102	-0.12247	0.902527	NA
ENSG00000173714.8	WFIKKN2	1.42777	-1.62958	2.1817	-0.746931	0.455105	NA
ENSG00000173727.15	FAUP4	0	NA	NA	NA	NA	NA
ENSG00000173728.11	SPMIP3	0	NA	NA	NA	NA	NA
ENSG00000173762.8	CD7	0.414155	-2.1116	4.0053	-0.527201	0.598054	NA
ENSG00000173769.4	TOPAZ1	0.131434	-0.779459	4.08047	-0.191022	0.848509	NA
ENSG00000173810.9	PPIAP7	0	NA	NA	NA	NA	NA
ENSG00000173811.11	CCDC13-AS1	0	NA	NA	NA	NA	NA
ENSG00000173826.15	KCNH6	0.131434	-0.779459	4.08047	-0.191022	0.848509	NA
ENSG00000173876.10	TUBB7P	0	NA	NA	NA	NA	NA
ENSG00000173908.9	KRT28	0	NA	NA	NA	NA	NA
ENSG00000173947.14	CIMAP3	1.09848	-0.0447282	2.23486	-0.0200138	0.984032	NA
ENSG00000173954.8	SNURFL	0	NA	NA	NA	NA	NA
ENSG00000173966.7	COMMD5P1	0	NA	NA	NA	NA	NA
ENSG00000173976.16	RAX2	0	NA	NA	NA	NA	NA
ENSG00000174015.10	CBY2	0	NA	NA	NA	NA	NA
ENSG00000174016.11	TENT5D	0	NA	NA	NA	NA	NA
ENSG00000174038.13	SPATA31G1	0.491566	-0.78669	3.39029	-0.232042	0.816505	NA
ENSG00000174123.11	TLR10	1.43232	0.147302	2.17479	0.0677318	0.945999	NA
ENSG00000174145.8	NWD2	0.196446	1.14409	4.08047	0.280383	0.779184	NA
ENSG00000174156.15	GSTA3	0.30136	0.182313	4.08047	0.0446795	0.964363	NA
ENSG00000174171.7	ENSG00000174171	3.34761	1.58818	1.42325	1.11588	0.264472	NA
ENSG00000174175.17	SELP	0	NA	NA	NA	NA	NA
ENSG00000174225.15	ARL13A	0.16	1.14409	4.08047	0.280383	0.779184	NA
ENSG00000174226.9	SNX31	0.567135	-1.08628	4.00967	-0.270915	0.786456	NA
ENSG00000174255.8	ZNF80	2.09983	0.0303756	1.42137	0.0213706	0.98295	NA
ENSG00000174279.5	EVX2	0	NA	NA	NA	NA	NA
ENSG00000174292.13	TNK1	1.27131	0.336502	1.8533	0.181569	0.855921	NA
ENSG00000174325.6	DIRC1	0	NA	NA	NA	NA	NA
ENSG00000174326.15	SLC16A11	1.02582	0.21792	2.0533	0.106132	0.915478	NA
ENSG00000174339.3	OR2Y1	0	NA	NA	NA	NA	NA
ENSG00000174358.16	SLC6A19	0.16	1.14409	4.08047	0.280383	0.779184	NA
ENSG00000174403.17	CRMA	0.701624	-1.48444	3.09271	-0.479981	0.631241	NA
ENSG00000174407.15	MIR1-1HG	0	NA	NA	NA	NA	NA
ENSG00000174408.8	PPIAP24	0	NA	NA	NA	NA	NA
ENSG00000174417.3	TRHR	0.196446	1.14409	4.08047	0.280383	0.779184	NA
ENSG00000174418.7	RPL35P9	0	NA	NA	NA	NA	NA
ENSG00000174429.4	ABRA	0	NA	NA	NA	NA	NA
ENSG00000174448.9	STARD6	0.767267	-1.65754	2.99258	-0.553884	0.579658	NA
ENSG00000174450.13	GOLGA6L2	0	NA	NA	NA	NA	NA
ENSG00000174453.10	VWC2L	0.463	-2.25199	3.9963	-0.563519	0.573082	NA
ENSG00000174460.4	ZCCHC12	0.933508	0.315537	2.06138	0.153071	0.878342	NA
ENSG00000174469.23	CNTNAP2	0.282721	-1.57738	4.04653	-0.38981	0.696677	NA
ENSG00000174482.11	LINGO2	0	NA	NA	NA	NA	NA
ENSG00000174495.12	PPIAP80	0.196446	1.14409	4.08047	0.280383	0.779184	NA
ENSG00000174498.14	IGDCC3	2.2648	-1.77559	1.93227	-0.918918	0.358139	NA
ENSG00000174500.13	GCSAM	0	NA	NA	NA	NA	NA
ENSG00000174502.19	SLC26A9	0.808666	-0.410453	2.97141	-0.138134	0.890134	NA
ENSG00000174514.13	MFSD4A	2.27962	-1.71458	1.42975	-1.19921	0.230445	NA
ENSG00000174521.8	TTC9B	0.679299	-1.34212	3.08963	-0.434395	0.664002	NA
ENSG00000174527.11	MYO1H	0.262868	-1.50627	4.05073	-0.371851	0.710004	NA
ENSG00000174562.14	KLK15	0.131434	-0.779459	4.08047	-0.191022	0.848509	NA
ENSG00000174567.8	GOLT1A	0.445627	-0.586634	3.45132	-0.169974	0.865031	NA
ENSG00000174572.3	RPL10P2	0.262868	-1.50627	4.05073	-0.371851	0.710004	NA
ENSG00000174599.5	TRAM1L1	2.78166	0.709034	1.45162	0.488442	0.625237	NA
ENSG00000174607.11	UGT8	3.48528	-0.564457	1.26177	-0.447354	0.654619	NA
ENSG00000174667.4	OR7D4	0	NA	NA	NA	NA	NA
ENSG00000174672.16	BRSK2	1.67093	-0.514467	2.59352	-0.198367	0.842758	NA
ENSG00000174677.4	VN1R6P	0.541624	-2.46094	3.98437	-0.617648	0.536807	NA
ENSG00000174678.9	FAM47DP	0	NA	NA	NA	NA	NA
ENSG00000174697.5	LEP	0	NA	NA	NA	NA	NA
ENSG00000174715.7	PPIAP72	2.99585	-0.13743	1.43433	-0.0958146	0.923668	NA
ENSG00000174740.8	PABPC5	0.854253	2.09394	2.86896	0.729861	0.465475	NA
ENSG00000174788.10	PCP2	0.131434	-0.779459	4.08047	-0.191022	0.848509	NA
ENSG00000174792.11	ODAPH	3.25389	3.03013	1.68682	1.79636	0.0724381	NA
ENSG00000174808.12	BTC	3.33464	-1.10984	1.16603	-0.95181	0.341193	NA
ENSG00000174837.15	ADGRE1	1.15122	-1.30243	2.22516	-0.585319	0.558333	NA
ENSG00000174876.17	AMY1B	0.172833	1.14409	4.08047	0.280383	0.779184	NA
ENSG00000174885.13	NLRP6	0	NA	NA	NA	NA	NA
ENSG00000174898.16	CATSPERD	0.262868	-1.50627	4.05073	-0.371851	0.710004	NA
ENSG00000174899.14	SLC66A1L	0.200132	-0.779459	4.08047	-0.191022	0.848509	NA
ENSG00000174914.3	OR9G1	0	NA	NA	NA	NA	NA
ENSG00000174930.4	VN2R1P	0.360132	0.182313	4.08047	0.0446795	0.964363	NA
ENSG00000174937.5	OR5M3	0	NA	NA	NA	NA	NA
ENSG00000174944.9	P2RY14	0.14136	-0.779459	4.08047	-0.191022	0.848509	NA
ENSG00000174946.7	GPR171	0	NA	NA	NA	NA	NA
ENSG00000174948.6	GPR149	0	NA	NA	NA	NA	NA
ENSG00000174950.11	CD164L2	0	NA	NA	NA	NA	NA
ENSG00000174957.1	OR5J2	0	NA	NA	NA	NA	NA
ENSG00000174970.5	OR10AG1	0	NA	NA	NA	NA	NA
ENSG00000174982.4	OR4S2	0	NA	NA	NA	NA	NA
ENSG00000174990.8	CA5A	0	NA	NA	NA	NA	NA
ENSG00000174992.8	ZG16	0	NA	NA	NA	NA	NA
ENSG00000175018.13	TEX36	0	NA	NA	NA	NA	NA
ENSG00000175065.12	DSG4	0	NA	NA	NA	NA	NA
ENSG00000175077.6	RTP1	0	NA	NA	NA	NA	NA
ENSG00000175084.13	DES	1.03638	-0.91804	2.36539	-0.388114	0.697932	NA
ENSG00000175093.5	SPSB4	0.873469	-1.86793	2.81697	-0.663099	0.507267	NA
ENSG00000175097.9	RAG2	0.196446	1.14409	4.08047	0.280383	0.779184	NA
ENSG00000175121.12	WFDC5	0	NA	NA	NA	NA	NA
ENSG00000175143.5	OR2T1	0	NA	NA	NA	NA	NA
ENSG00000175161.14	CADM2	0	NA	NA	NA	NA	NA
ENSG00000175164.16	ABO	0	NA	NA	NA	NA	NA
ENSG00000175189.4	INHBC	2.59592	0.0865678	1.46892	0.058933	0.953005	NA
ENSG00000175202.6	HIGD2B	1.73644	0.627884	2.02574	0.309952	0.756597	NA
ENSG00000175206.11	NPPA	0.262868	-1.50627	4.05073	-0.371851	0.710004	NA
ENSG00000175229.7	GAL3ST3	0.131434	-0.779459	4.08047	-0.191022	0.848509	NA
ENSG00000175262.15	C1orf127	0.404229	-2.08012	4.00744	-0.519063	0.603717	NA
ENSG00000175311.7	ANKS4B	0	NA	NA	NA	NA	NA
ENSG00000175315.3	CST6	0	NA	NA	NA	NA	NA
ENSG00000175318.12	GRAMD2A	0.331566	-1.75581	4.03232	-0.435433	0.663248	NA
ENSG00000175319.3	NF1P5	0.16	1.14409	4.08047	0.280383	0.779184	NA
ENSG00000175325.2	PROP1	0	NA	NA	NA	NA	NA
ENSG00000175329.13	ISX	0	NA	NA	NA	NA	NA
ENSG00000175336.10	APOF	0	NA	NA	NA	NA	NA
ENSG00000175398.3	OR10P1	0	NA	NA	NA	NA	NA
ENSG00000175426.11	PCSK1	1.2309	0.434851	1.95125	0.222857	0.823647	NA
ENSG00000175463.12	TBC1D10C	1.09118	-3.50388	3.21859	-1.08864	0.276313	NA
ENSG00000175485.3	OR52W1	0	NA	NA	NA	NA	NA
ENSG00000175489.10	LRRC25	0.200132	-0.779459	4.08047	-0.191022	0.848509	NA
ENSG00000175497.17	DPP10	0	NA	NA	NA	NA	NA
ENSG00000175509.8	ACRP1	0	NA	NA	NA	NA	NA
ENSG00000175513.10	TSGA10IP	0.518499	2.6031	3.99615	0.651403	0.514786	NA
ENSG00000175514.2	GPR152	0.200132	-0.779459	4.08047	-0.191022	0.848509	NA
ENSG00000175518.8	UBQLNL	2.12089	-1.00123	1.4	-0.715168	0.474505	NA
ENSG00000175520.9	UBQLN3	0.714457	-1.48407	3.07789	-0.48217	0.629685	NA
ENSG00000175535.6	PNLIP	0	NA	NA	NA	NA	NA
ENSG00000175538.11	KCNE3	3.06044	-0.141058	1.2109	-0.11649	0.907264	NA
ENSG00000175544.14	CABP4	1.56906	-1.01981	2.13446	-0.477787	0.632802	NA
ENSG00000175604.2	ENSG00000175604	0	NA	NA	NA	NA	NA
ENSG00000175619.3	OR4B1	0	NA	NA	NA	NA	NA
ENSG00000175646.4	PRM1	0	NA	NA	NA	NA	NA
ENSG00000175658.4	DRD5P2	0.262868	-1.50627	4.05073	-0.371851	0.710004	NA
ENSG00000175664.10	TEX26	0.172833	1.14409	4.08047	0.280383	0.779184	NA
ENSG00000175676.16	GOLGA8DP	0	NA	NA	NA	NA	NA
ENSG00000175699.15	CCDC197	0	NA	NA	NA	NA	NA
ENSG00000175707.10	KDF1	0.863264	-3.14051	3.53354	-0.888771	0.374126	NA
ENSG00000175718.10	RBMXL3	0	NA	NA	NA	NA	NA
ENSG00000175741.5	RWDD4P2	2.93776	2.40782	1.44807	1.66278	0.0963575	NA
ENSG00000175766.13	EIF4E1B	0	NA	NA	NA	NA	NA
ENSG00000175773.15	ZBTB44-DT	1.4625	-0.974876	2.10369	-0.463413	0.643069	NA
ENSG00000175779.5	LINC02694	1.24871	-0.264943	2.23038	-0.118789	0.905443	NA
ENSG00000175785.13	PRIMA1	0	NA	NA	NA	NA	NA
ENSG00000175793.12	SFN	2.43798	-0.464441	1.36433	-0.340418	0.733542	NA
ENSG00000175800.5	OR52B3P	0	NA	NA	NA	NA	NA
ENSG00000175809.6	CBLL2	1.43997	-0.72355	1.80826	-0.400135	0.689057	NA
ENSG00000175841.8	ARB2BP	0	NA	NA	NA	NA	NA
ENSG00000175857.9	GAPT	0.400264	-2.00259	4.01291	-0.499037	0.617753	NA
ENSG00000175868.14	CALCB	0	NA	NA	NA	NA	NA
ENSG00000175874.10	CREG2	2.18119	1.11326	1.84822	0.602338	0.546949	NA
ENSG00000175877.4	TMEM270	0.131434	-0.779459	4.08047	-0.191022	0.848509	NA
ENSG00000175894.18	TSPEAR	0.14136	-0.779459	4.08047	-0.191022	0.848509	NA
ENSG00000175899.15	A2M	0.172833	1.14409	4.08047	0.280383	0.779184	NA
ENSG00000175920.18	DOK7	0.895016	-0.560226	2.95576	-0.189537	0.849672	NA
ENSG00000175928.6	LRRN1	3.27565	-0.11774	1.16283	-0.101253	0.91935	NA
ENSG00000175946.9	KLHL38	1.3437	-0.594897	1.69211	-0.351572	0.725159	NA
ENSG00000176007.10	FAM220BP	0	NA	NA	NA	NA	NA
ENSG00000176009.4	ASCL3	0	NA	NA	NA	NA	NA
ENSG00000176029.14	C11orf16	0.14136	-0.779459	4.08047	-0.191022	0.848509	NA
ENSG00000176040.14	TMPRSS7	1.36999	-0.810061	1.80582	-0.448582	0.653733	NA
ENSG00000176043.5	RPL36P3	0	NA	NA	NA	NA	NA
ENSG00000176054.6	RPL23P2	2.23297	-2.268	3.06939	-0.738908	0.459963	NA
ENSG00000176083.18	ZNF683	0	NA	NA	NA	NA	NA
ENSG00000176092.17	CRYBG2	3.44125	-0.557608	1.12905	-0.493875	0.621394	NA
ENSG00000176115.9	AQP7P4	0	NA	NA	NA	NA	NA
ENSG00000176134.6	ENSG00000176134	0	NA	NA	NA	NA	NA
ENSG00000176153.13	GPX2	0.14136	-0.779459	4.08047	-0.191022	0.848509	NA
ENSG00000176160.11	HSF5	1.88929	-1.37118	1.49404	-0.917762	0.358743	NA
ENSG00000176177.10	ENTHD1	0.14136	-0.779459	4.08047	-0.191022	0.848509	NA
ENSG00000176183.8	ENSG00000176183	0	NA	NA	NA	NA	NA
ENSG00000176194.18	CIDEA	0	NA	NA	NA	NA	NA
ENSG00000176198.4	OR11H4	0	NA	NA	NA	NA	NA
ENSG00000176200.1	OR4D11	0	NA	NA	NA	NA	NA
ENSG00000176204.14	LRRTM4	0.200132	-0.779459	4.08047	-0.191022	0.848509	NA
ENSG00000176219.3	OR11H6	0	NA	NA	NA	NA	NA
ENSG00000176230.7	OR4K17	0	NA	NA	NA	NA	NA
ENSG00000176231.2	OR10H4	0	NA	NA	NA	NA	NA
ENSG00000176232.10	ENSG00000176232	0	NA	NA	NA	NA	NA
ENSG00000176239.7	OR51B6	0.14136	-0.779459	4.08047	-0.191022	0.848509	NA
ENSG00000176243.9	CDV3P1	0	NA	NA	NA	NA	NA
ENSG00000176246.1	OR4L1	0	NA	NA	NA	NA	NA
ENSG00000176253.4	OR4K13	0	NA	NA	NA	NA	NA
ENSG00000176256.11	HMGB4	0	NA	NA	NA	NA	NA
ENSG00000176269.4	OR4F21	3.01157	0.45854	1.17538	0.390122	0.696446	NA
ENSG00000176281.5	OR4K5	0	NA	NA	NA	NA	NA
ENSG00000176289.4	IDSP1	0	NA	NA	NA	NA	NA
ENSG00000176290.8	OR4K3	0	NA	NA	NA	NA	NA
ENSG00000176294.6	OR4N2	0.435701	-0.544496	4.05073	-0.134419	0.893071	NA
ENSG00000176299.5	OR4M1	0	NA	NA	NA	NA	NA
ENSG00000176302.13	FOXR1	0.593024	1.21882	4.02608	0.302731	0.762095	NA
ENSG00000176312.4	OR4H12P	0	NA	NA	NA	NA	NA
ENSG00000176318.8	FOXN3P1	0	NA	NA	NA	NA	NA
ENSG00000176320.2	ENSG00000176320	0	NA	NA	NA	NA	NA
ENSG00000176343.5	RPL37AP8	0	NA	NA	NA	NA	NA
ENSG00000176349.11	ENSG00000176349	0	NA	NA	NA	NA	NA
ENSG00000176358.16	TAC4	0	NA	NA	NA	NA	NA
ENSG00000176378.8	PFN1P10	0	NA	NA	NA	NA	NA
ENSG00000176387.7	HSD11B2	0.414155	-2.1116	4.0053	-0.527201	0.598054	NA
ENSG00000176402.6	GJC3	0.32788	0.182313	4.08047	0.0446795	0.964363	NA
ENSG00000176435.7	CLEC14A	0.32	1.92299	4.04898	0.474932	0.634835	NA
ENSG00000176495.3	OR5AN1	0	NA	NA	NA	NA	NA
ENSG00000176510.5	OR10AC1	0.608534	0.33065	4.00992	0.0824579	0.934283	NA
ENSG00000176515.1	ENSG00000176515	0	NA	NA	NA	NA	NA
ENSG00000176540.3	OR4C5	0	NA	NA	NA	NA	NA
ENSG00000176547.11	OR4C3	0	NA	NA	NA	NA	NA
ENSG00000176555.1	OR4S1	0	NA	NA	NA	NA	NA
ENSG00000176566.5	DCAF4L2	0.602721	0.163297	4.01477	0.0406741	0.967556	NA
ENSG00000176567.1	OR4X1	0	NA	NA	NA	NA	NA
ENSG00000176571.13	CNBD1	0.16	1.14409	4.08047	0.280383	0.779184	NA
ENSG00000176584.19	DMBT1L1	0	NA	NA	NA	NA	NA
ENSG00000176595.4	KBTBD11	3.28382	5.26405	3.37673	1.55892	0.119016	NA
ENSG00000176601.14	MAP3K19	0	NA	NA	NA	NA	NA
ENSG00000176605.9	LINC02914	0	NA	NA	NA	NA	NA
ENSG00000176635.18	HORMAD2	0	NA	NA	NA	NA	NA
ENSG00000176654.13	NANOGP1	0	NA	NA	NA	NA	NA
ENSG00000176659.11	LINC02910	1.06595	-0.800048	2.3449	-0.341187	0.732963	NA
ENSG00000176679.9	TGIF2LY	0	NA	NA	NA	NA	NA
ENSG00000176695.8	OR4F17	1.59892	-0.22429	1.65149	-0.135811	0.891971	NA
ENSG00000176700.23	SCAND2P	0	NA	NA	NA	NA	NA
ENSG00000176716.6	OR10AB1P	0.196446	1.14409	4.08047	0.280383	0.779184	NA
ENSG00000176723.10	ZNF843	2.12776	-1.01393	1.6521	-0.613721	0.5394	NA
ENSG00000176742.3	OR51V1	0	NA	NA	NA	NA	NA
ENSG00000176748.6	OR52Z1P	0	NA	NA	NA	NA	NA
ENSG00000176752.6	OR51A1P	0	NA	NA	NA	NA	NA
ENSG00000176753.5	PAK6-AS1	1.75161	-2.03728	1.71938	-1.18489	0.236059	NA
ENSG00000176754.13	LINC00303	0	NA	NA	NA	NA	NA
ENSG00000176761.7	ZNF285BP	0	NA	NA	NA	NA	NA
ENSG00000176769.9	TCERG1L	0	NA	NA	NA	NA	NA
ENSG00000176774.6	MAGEB18	0.602721	0.163297	4.01477	0.0406741	0.967556	NA
ENSG00000176782.3	DEFB104A	0	NA	NA	NA	NA	NA
ENSG00000176787.2	OR52E2	0	NA	NA	NA	NA	NA
ENSG00000176797.4	DEFB103A	0	NA	NA	NA	NA	NA
ENSG00000176798.3	OR51L1	0	NA	NA	NA	NA	NA
ENSG00000176812.7	METTL1P1	0	NA	NA	NA	NA	NA
ENSG00000176826.16	FKBP9P1	0.792147	0.90956	2.49037	0.36523	0.714939	NA
ENSG00000176840.14	MIR7-3HG	0.555515	-2.53065	3.98076	-0.635721	0.524958	NA
ENSG00000176842.16	IRX5	0	NA	NA	NA	NA	NA
ENSG00000176855.11	KRT18P28	0.565725	2.71721	3.98943	0.681104	0.495806	NA
ENSG00000176857.5	GJA1P1	0.791293	0.86937	3.02478	0.287416	0.773794	NA
ENSG00000176882.5	ENSG00000176882	0	NA	NA	NA	NA	NA
ENSG00000176884.17	GRIN1	1.98655	-0.879414	1.50439	-0.584567	0.558839	NA
ENSG00000176887.7	SOX11	0.131434	-0.779459	4.08047	-0.191022	0.848509	NA
ENSG00000176893.6	OR51G2	0	NA	NA	NA	NA	NA
ENSG00000176895.9	OR51A7	0.172833	1.14409	4.08047	0.280383	0.779184	NA
ENSG00000176900.2	OR51T1	0	NA	NA	NA	NA	NA
ENSG00000176904.5	OR51H1	0	NA	NA	NA	NA	NA
ENSG00000176919.13	C8G	2.22566	-1.15981	1.97824	-0.586285	0.557684	NA
ENSG00000176920.14	FUT2	0	NA	NA	NA	NA	NA
ENSG00000176922.5	OR51S1	0	NA	NA	NA	NA	NA
ENSG00000176923.5	OR7A15P	0	NA	NA	NA	NA	NA
ENSG00000176925.8	OR51F2	0.131434	-0.779459	4.08047	-0.191022	0.848509	NA
ENSG00000176951.6	OR51N1P	0	NA	NA	NA	NA	NA
ENSG00000176956.13	LY6H	0	NA	NA	NA	NA	NA
ENSG00000176970.8	RPL7L1P11	0	NA	NA	NA	NA	NA
ENSG00000176979.14	TRIM60	0	NA	NA	NA	NA	NA
ENSG00000176984.6	ENSG00000176984	0.445627	-0.586634	3.45132	-0.169974	0.865031	NA
ENSG00000176988.9	FMR1NB	0.16	1.14409	4.08047	0.280383	0.779184	NA
ENSG00000176998.4	HCG4	0	NA	NA	NA	NA	NA
ENSG00000177023.2	DEFB104B	0	NA	NA	NA	NA	NA
ENSG00000177047.7	IFNW1	0	NA	NA	NA	NA	NA
ENSG00000177096.9	PHETA2	1.21701	-1.44292	2.24371	-0.643096	0.520162	NA
ENSG00000177103.15	DSCAML1	0.272795	-1.54223	4.04858	-0.380932	0.703254	NA
ENSG00000177112.9	IRAG1-AS1	0.396578	0.182313	4.08047	0.0446795	0.964363	NA
ENSG00000177138.17	FAM9B	1.77891	-3.08412	1.93683	-1.59236	0.111304	NA
ENSG00000177143.5	CETN1	0	NA	NA	NA	NA	NA
ENSG00000177151.5	OR2T35	0	NA	NA	NA	NA	NA
ENSG00000177174.1	OR14C36	0	NA	NA	NA	NA	NA
ENSG00000177182.11	CLVS1	0.200132	-0.779459	4.08047	-0.191022	0.848509	NA
ENSG00000177186.3	OR2M7	0	NA	NA	NA	NA	NA
ENSG00000177191.3	B3GNT8	1.44912	0.0872144	2.11907	0.0411569	0.967171	NA
ENSG00000177197.7	PCNPP5	1.03241	-0.842147	2.34898	-0.358516	0.719958	NA
ENSG00000177201.3	OR2T12	0	NA	NA	NA	NA	NA
ENSG00000177202.3	SPACA4	0	NA	NA	NA	NA	NA
ENSG00000177233.2	OR2M1P	0.680132	1.54121	3.913	0.393869	0.693678	NA
ENSG00000177238.15	TRIM72	1.95139	-0.802929	1.68108	-0.477626	0.632917	NA
ENSG00000177243.3	DEFB103B	0	NA	NA	NA	NA	NA
ENSG00000177257.3	DEFB4B	0	NA	NA	NA	NA	NA
ENSG00000177261.8	ENSAP3	0	NA	NA	NA	NA	NA
ENSG00000177272.10	KCNA3	3.00946	-2.24759	1.36534	-1.64618	0.0997274	NA
ENSG00000177291.4	GJD4	1.24557	-0.648202	2.71264	-0.238956	0.81114	NA
ENSG00000177294.7	FBXO39	2.99033	0.703669	1.2808	0.549396	0.582734	NA
ENSG00000177300.7	CLDN22	0.738558	3.10505	3.68245	0.843202	0.399116	NA
ENSG00000177306.4	OR7E125P	0	NA	NA	NA	NA	NA
ENSG00000177324.14	BEND2	0.172833	1.14409	4.08047	0.280383	0.779184	NA
ENSG00000177338.14	LINC00469	0	NA	NA	NA	NA	NA
ENSG00000177340.5	FLJ13224	0.14136	-0.779459	4.08047	-0.191022	0.848509	NA
ENSG00000177350.7	RPL13AP3	0.392892	2.18059	4.02609	0.541615	0.588084	NA
ENSG00000177354.12	C10orf71	0.16	1.14409	4.08047	0.280383	0.779184	NA
ENSG00000177369.11	FLJ40194	0.904942	-0.60598	2.41854	-0.250556	0.802157	NA
ENSG00000177400.6	OR7E8P	0	NA	NA	NA	NA	NA
ENSG00000177414.14	UBE2U	0.14136	-0.779459	4.08047	-0.191022	0.848509	NA
ENSG00000177418.2	ENSG00000177418	2.66151	-1.0953	1.39439	-0.785507	0.432156	NA
ENSG00000177447.6	CBX3P1	0	NA	NA	NA	NA	NA
ENSG00000177452.7	ENSG00000177452	0	NA	NA	NA	NA	NA
ENSG00000177455.15	CD19	0	NA	NA	NA	NA	NA
ENSG00000177465.5	ACOT4	0	NA	NA	NA	NA	NA
ENSG00000177468.7	OLIG3	0	NA	NA	NA	NA	NA
ENSG00000177476.3	OR2G3	0	NA	NA	NA	NA	NA
ENSG00000177489.1	OR2G2	0	NA	NA	NA	NA	NA
ENSG00000177494.6	ZBED2	0.337807	0.182313	4.08047	0.0446795	0.964363	NA
ENSG00000177504.10	VCX2	0	NA	NA	NA	NA	NA
ENSG00000177511.6	ST8SIA3	0	NA	NA	NA	NA	NA
ENSG00000177519.4	RPRM	0	NA	NA	NA	NA	NA
ENSG00000177535.10	OR2B11	0	NA	NA	NA	NA	NA
ENSG00000177551.5	NHLH2	0.73807	-1.48339	3.05157	-0.486107	0.626892	NA
ENSG00000177553.6	C1orf167-AS1	0	NA	NA	NA	NA	NA
ENSG00000177558.4	FAM187B	0	NA	NA	NA	NA	NA
ENSG00000177575.13	CD163	0.14136	-0.779459	4.08047	-0.191022	0.848509	NA
ENSG00000177586.6	OR7E149P	0	NA	NA	NA	NA	NA
ENSG00000177590.7	GIMAP3P	0	NA	NA	NA	NA	NA
ENSG00000177596.1	ENSG00000177596	0	NA	NA	NA	NA	NA
ENSG00000177627.11	C12orf54	0.634193	1.58114	3.11995	0.506786	0.612305	NA
ENSG00000177669.4	MBOAT4	0.14136	-0.779459	4.08047	-0.191022	0.848509	NA
ENSG00000177673.4	TEX44	0	NA	NA	NA	NA	NA
ENSG00000177684.4	DEFB114	0	NA	NA	NA	NA	NA
ENSG00000177689.10	MAGEB10	0	NA	NA	NA	NA	NA
ENSG00000177693.5	OR4F4	0	NA	NA	NA	NA	NA
ENSG00000177699.4	ENSG00000177699	0.600675	-1.13152	3.15139	-0.359053	0.719556	NA
ENSG00000177710.6	SLC35G5	1.79718	0.279968	2.07019	0.135238	0.892424	NA
ENSG00000177770.11	CDKN2AIPNLP1	0	NA	NA	NA	NA	NA
ENSG00000177776.8	RPS2P2	0	NA	NA	NA	NA	NA
ENSG00000177800.2	TMEM78	0	NA	NA	NA	NA	NA
ENSG00000177803.7	YWHAQP4	0.16	1.14409	4.08047	0.280383	0.779184	NA
ENSG00000177822.10	TENM3-AS1	2.28373	1.97606	1.59676	1.23754	0.215885	NA
ENSG00000177910.9	SPATA31C2	0.172833	1.14409	4.08047	0.280383	0.779184	NA
ENSG00000177938.5	CAPZA3	0	NA	NA	NA	NA	NA
ENSG00000177947.15	CIMAP1A	0	NA	NA	NA	NA	NA
ENSG00000177984.7	LCN15	0	NA	NA	NA	NA	NA
ENSG00000177989.14	CIMAP1B	0.891255	-0.680927	2.83002	-0.240609	0.809859	NA
ENSG00000177992.10	SPATA31E1	2.04822	-2.34312	1.74428	-1.34332	0.17917	NA
ENSG00000177993.3	ZNRF3-AS1	0.16	1.14409	4.08047	0.280383	0.779184	NA
ENSG00000177994.16	C2orf73	0.16	1.14409	4.08047	0.280383	0.779184	NA
ENSG00000178021.11	TSPYL6	1.2309	0.434851	1.95125	0.222857	0.823647	NA
ENSG00000178055.14	PRSS42P	0.16	1.14409	4.08047	0.280383	0.779184	NA
ENSG00000178081.13	ULK4P3	0	NA	NA	NA	NA	NA
ENSG00000178084.2	HTR3C	0	NA	NA	NA	NA	NA
ENSG00000178107.2	ENSG00000178107	0	NA	NA	NA	NA	NA
ENSG00000178125.15	PPP1R42	2.60609	-0.410724	1.38824	-0.29586	0.767337	NA
ENSG00000178130.9	FAM27E5	0	NA	NA	NA	NA	NA
ENSG00000178146.9	GK4P	2.91203	-0.196832	1.29113	-0.152448	0.878833	NA
ENSG00000178162.9	FAR2P2	0	NA	NA	NA	NA	NA
ENSG00000178171.12	AMER3	0	NA	NA	NA	NA	NA
ENSG00000178172.7	SPINK6	0	NA	NA	NA	NA	NA
ENSG00000178175.12	ZNF366	0	NA	NA	NA	NA	NA
ENSG00000178187.8	ZNF454	1.13493	0.0532649	2.7164	0.0196086	0.984356	NA
ENSG00000178217.15	SH2D4B	1.54863	0.159479	1.82666	0.087306	0.930428	NA
ENSG00000178222.14	RNF212	0	NA	NA	NA	NA	NA
ENSG00000178243.4	LINC02907	0	NA	NA	NA	NA	NA
ENSG00000178248.11	FAM230I	0	NA	NA	NA	NA	NA
ENSG00000178257.4	PRM3	0	NA	NA	NA	NA	NA
ENSG00000178279.4	TNP2	0	NA	NA	NA	NA	NA
ENSG00000178287.18	SPAG11A	0	NA	NA	NA	NA	NA
ENSG00000178297.15	TMPRSS9	0.6371	1.6123	3.12246	0.516354	0.605607	NA
ENSG00000178342.5	KCNG2	0	NA	NA	NA	NA	NA
ENSG00000178358.5	OR2D3	0.131434	-0.779459	4.08047	-0.191022	0.848509	NA
ENSG00000178363.5	CALML3	0	NA	NA	NA	NA	NA
ENSG00000178372.8	CALML5	0	NA	NA	NA	NA	NA
ENSG00000178394.5	HTR1A	0	NA	NA	NA	NA	NA
ENSG00000178395.7	CCDC185	0	NA	NA	NA	NA	NA
ENSG00000178403.4	NEUROG2	0.604361	-2.64061	3.05401	-0.864637	0.387238	NA
ENSG00000178412.4	CTDP1-DT	0	NA	NA	NA	NA	NA
ENSG00000178429.9	RPS3AP5	1.92784	0.270577	1.79522	0.150721	0.880196	NA
ENSG00000178457.3	LINC00314	0	NA	NA	NA	NA	NA
ENSG00000178458.5	H3P16	0	NA	NA	NA	NA	NA
ENSG00000178462.12	TUBAL3	1.95303	-2.05973	1.87185	-1.10037	0.27117	NA
ENSG00000178473.7	UCN3	0	NA	NA	NA	NA	NA
ENSG00000178503.6	NECAP1P1	0	NA	NA	NA	NA	NA
ENSG00000178522.15	AMBN	0.131434	-0.779459	4.08047	-0.191022	0.848509	NA
ENSG00000178538.10	CA8	0.424081	-2.14253	4.00325	-0.535198	0.592513	NA
ENSG00000178556.8	CKS1BP6	0	NA	NA	NA	NA	NA
ENSG00000178562.18	CD28	0.706802	-2.87423	3.96522	-0.724859	0.468539	NA
ENSG00000178586.7	OR6B3	0	NA	NA	NA	NA	NA
ENSG00000178591.7	DEFB125	0	NA	NA	NA	NA	NA
ENSG00000178596.10	GAPDHP29	0.262868	-1.50627	4.05073	-0.371851	0.710004	NA
ENSG00000178597.7	PSAPL1	0.172833	1.14409	4.08047	0.280383	0.779184	NA
ENSG00000178602.8	OTOS	0	NA	NA	NA	NA	NA
ENSG00000178631.7	ACTG1P1	1.52171	-0.887455	2.19469	-0.404365	0.685944	NA
ENSG00000178636.9	MRPL42P1	0	NA	NA	NA	NA	NA
ENSG00000178645.14	C10orf53	0.659446	-1.28836	3.1034	-0.415146	0.678035	NA
ENSG00000178654.11	PPIAP33	0	NA	NA	NA	NA	NA
ENSG00000178660.6	ARMC10P1	0.16	1.14409	4.08047	0.280383	0.779184	NA
ENSG00000178690.4	DYNAP	0.797046	-1.72084	2.97669	-0.578104	0.563194	NA
ENSG00000178715.8	ENSG00000178715	0.716578	1.63659	3.03073	0.539999	0.589198	NA
ENSG00000178722.16	C5orf64	1.83653	0.377344	1.48202	0.254614	0.799021	NA
ENSG00000178723.7	GLULP4	0	NA	NA	NA	NA	NA
ENSG00000178734.6	LMO7DN	0.414155	-2.1116	4.0053	-0.527201	0.598054	NA
ENSG00000178750.3	STX19	0	NA	NA	NA	NA	NA
ENSG00000178762.5	H2BC2P	0	NA	NA	NA	NA	NA
ENSG00000178772.7	CPN2	2.90133	1.87918	1.4292	1.31485	0.188562	NA
ENSG00000178789.9	CD300LB	0	NA	NA	NA	NA	NA
ENSG00000178795.10	GDPD4	0.14136	-0.779459	4.08047	-0.191022	0.848509	NA
ENSG00000178796.13	RIIAD1	0.16	1.14409	4.08047	0.280383	0.779184	NA
ENSG00000178803.12	ADORA2A-AS1	0.541624	-2.46094	3.98437	-0.617648	0.536807	NA
ENSG00000178804.8	H1-8	0	NA	NA	NA	NA	NA
ENSG00000178814.17	OPLAH	0	NA	NA	NA	NA	NA
ENSG00000178826.11	TMEM139	0.482852	-2.30875	3.99289	-0.578216	0.563118	NA
ENSG00000178828.7	RNF186	0	NA	NA	NA	NA	NA
ENSG00000178836.7	ENSG00000178836	0	NA	NA	NA	NA	NA
ENSG00000178928.9	TPRX1	0	NA	NA	NA	NA	NA
ENSG00000178934.5	LGALS7B	0	NA	NA	NA	NA	NA
ENSG00000178947.9	SMIM10L2A	0.272795	-1.54223	4.04858	-0.380932	0.703254	NA
ENSG00000178965.14	ERICH3	0.705589	-1.55716	2.98218	-0.522154	0.601563	NA
ENSG00000178997.12	EXD1	0.991216	-2.13797	2.72129	-0.785645	0.432076	NA
ENSG00000179002.6	TAS1R2	0	NA	NA	NA	NA	NA
ENSG00000179008.9	C14orf39	1.28619	0.987284	2.15719	0.457671	0.647189	NA
ENSG00000179023.9	KLHDC7A	0.89183	-1.92086	2.93626	-0.654186	0.512992	NA
ENSG00000179028.4	ENSG00000179028	0	NA	NA	NA	NA	NA
ENSG00000179031.8	NSA2P3	0	NA	NA	NA	NA	NA
ENSG00000179038.9	ENSG00000179038	0	NA	NA	NA	NA	NA
ENSG00000179044.16	EXOC3L1	0.30136	0.182313	4.08047	0.0446795	0.964363	NA
ENSG00000179055.8	OR13D1	0	NA	NA	NA	NA	NA
ENSG00000179057.14	IGSF22	0.749894	-0.256109	3.00121	-0.0853355	0.931995	NA
ENSG00000179058.8	C9orf50	2.14357	-0.0275435	1.71848	-0.0160279	0.987212	NA
ENSG00000179059.10	ZFP42	0.172833	1.14409	4.08047	0.280383	0.779184	NA
ENSG00000179066.8	ENSG00000179066	0.906988	0.230636	2.36194	0.097647	0.922213	NA
ENSG00000179073.7	TAAR3P	0	NA	NA	NA	NA	NA
ENSG00000179082.4	LINC02913	0.14136	-0.779459	4.08047	-0.191022	0.848509	NA
ENSG00000179088.16	C12orf42	0.14136	-0.779459	4.08047	-0.191022	0.848509	NA
ENSG00000179097.7	HTR1F	0	NA	NA	NA	NA	NA
ENSG00000179101.5	H3P47	0.131434	-0.779459	4.08047	-0.191022	0.848509	NA
ENSG00000179131.7	RPL31P38	0	NA	NA	NA	NA	NA
ENSG00000179141.9	MTUS2-AS1	0.584081	-1.18076	4.00325	-0.29495	0.768032	NA
ENSG00000179142.2	CYP11B2	0.172833	1.14409	4.08047	0.280383	0.779184	NA
ENSG00000179144.5	GIMAP7	0	NA	NA	NA	NA	NA
ENSG00000179157.4	RPS2P28	0	NA	NA	NA	NA	NA
ENSG00000179170.11	OR7E97P	0	NA	NA	NA	NA	NA
ENSG00000179172.10	HNRNPCL1	0	NA	NA	NA	NA	NA
ENSG00000179178.11	TMEM125	0	NA	NA	NA	NA	NA
ENSG00000179213.14	SIGLECL1	0	NA	NA	NA	NA	NA
ENSG00000179253.3	ENSG00000179253	0	NA	NA	NA	NA	NA
ENSG00000179256.2	SMCO3	3.25935	5.24724	1.82535	2.87464	0.00404484	NA
ENSG00000179270.7	PCARE	0	NA	NA	NA	NA	NA
ENSG00000179299.17	NSUN7	0.610601	-1.1609	3.14297	-0.369364	0.711857	NA
ENSG00000179314.17	WSCD1	0	NA	NA	NA	NA	NA
ENSG00000179342.4	ENSG00000179342	2.70866	-1.57471	1.42366	-1.1061	0.268683	NA
ENSG00000179344.17	HLA-DQB1	0	NA	NA	NA	NA	NA
ENSG00000179362.15	HMGN2P46	0.793156	-0.00276965	3.83495	-0.000722213	0.999424	NA
ENSG00000179363.7	TMEM31	2.08963	-0.422293	1.51955	-0.277906	0.781085	NA
ENSG00000179381.8	OR4K11P	0	NA	NA	NA	NA	NA
ENSG00000179399.16	GPC5	0.541624	-2.46094	3.98437	-0.617648	0.536807	NA
ENSG00000179407.4	DNAJB8	0	NA	NA	NA	NA	NA
ENSG00000179412.11	HNRNPCL4	0	NA	NA	NA	NA	NA
ENSG00000179420.12	OR6W1P	0.525737	-2.45749	3.98456	-0.616753	0.537398	NA
ENSG00000179443.5	OR13C6P	0	NA	NA	NA	NA	NA
ENSG00000179447.2	SLC24A3-AS1	0.172833	1.14409	4.08047	0.280383	0.779184	NA
ENSG00000179452.2	LINC01699	0	NA	NA	NA	NA	NA
ENSG00000179460.5	EEF1A1P27	0.345666	2.01924	4.03996	0.499816	0.617204	NA
ENSG00000179468.6	OR9A2	1.26495	1.74741	3.40878	0.512618	0.608218	NA
ENSG00000179477.11	ALOX12B	1.04587	-1.1549	2.79663	-0.41296	0.679636	NA
ENSG00000179520.11	SLC17A8	0.304267	0.182313	4.08047	0.0446795	0.964363	NA
ENSG00000179564.4	LSMEM2	0.909894	0.283865	2.36085	0.120239	0.904294	NA
ENSG00000179577.4	ENSG00000179577	0.172833	1.14409	4.08047	0.280383	0.779184	NA
ENSG00000179580.10	RNF151	0	NA	NA	NA	NA	NA
ENSG00000179593.16	ALOX15B	0	NA	NA	NA	NA	NA
ENSG00000179600.4	GPHB5	0	NA	NA	NA	NA	NA
ENSG00000179603.19	GRM8	1.54284	-1.62983	2.05426	-0.793388	0.427552	NA
ENSG00000179615.3	OR2AP1	0	NA	NA	NA	NA	NA
ENSG00000179626.4	OR6C4	0	NA	NA	NA	NA	NA
ENSG00000179636.15	TPPP2	0	NA	NA	NA	NA	NA
ENSG00000179639.11	FCER1A	0	NA	NA	NA	NA	NA
ENSG00000179673.5	RPRML	0.30136	0.182313	4.08047	0.0446795	0.964363	NA
ENSG00000179676.7	LINC00305	0	NA	NA	NA	NA	NA
ENSG00000179695.3	OR6C2	0	NA	NA	NA	NA	NA
ENSG00000179709.8	NLRP8	0	NA	NA	NA	NA	NA
ENSG00000179750.16	APOBEC3B	1.7029	0.61968	2.05697	0.301259	0.763217	NA
ENSG00000179751.7	SYCN	0	NA	NA	NA	NA	NA
ENSG00000179755.3	ENSG00000179755	0	NA	NA	NA	NA	NA
ENSG00000179766.20	ATP8B5P	0.16	1.14409	4.08047	0.280383	0.779184	NA
ENSG00000179774.9	ATOH7	1.94927	-2.12635	1.79969	-1.18151	0.237399	NA
ENSG00000179796.13	LRRC3B	0	NA	NA	NA	NA	NA
ENSG00000179799.10	OR7E22P	0	NA	NA	NA	NA	NA
ENSG00000179813.7	FAM216B	0	NA	NA	NA	NA	NA
ENSG00000179817.5	MRGPRX4	0	NA	NA	NA	NA	NA
ENSG00000179826.8	MRGPRX3	0.131434	-0.779459	4.08047	-0.191022	0.848509	NA
ENSG00000179840.5	PIK3CD-AS1	0.131434	-0.779459	4.08047	-0.191022	0.848509	NA
ENSG00000179873.14	NLRP11	1.7122	0.853532	1.76096	0.484696	0.627892	NA
ENSG00000179886.6	TIGD5	0	NA	NA	NA	NA	NA
ENSG00000179902.13	CFAP276	0.272795	-1.54223	4.04858	-0.380932	0.703254	NA
ENSG00000179913.11	B3GNT3	0.455554	-0.615601	4.04653	-0.152131	0.879084	NA
ENSG00000179914.5	ITLN1	0	NA	NA	NA	NA	NA
ENSG00000179915.25	NRXN1	0.864531	-0.598818	2.47951	-0.241506	0.809163	NA
ENSG00000179919.3	OR10A7	0	NA	NA	NA	NA	NA
ENSG00000179930.6	ZNF648	0.14136	-0.779459	4.08047	-0.191022	0.848509	NA
ENSG00000179934.7	CCR8	0	NA	NA	NA	NA	NA
ENSG00000179935.10	LINC00652	2.29875	0.206296	1.34692	0.153161	0.878271	NA
ENSG00000179994.12	SPDYE7P	0	NA	NA	NA	NA	NA
ENSG00000179997.8	RPA3P1	0	NA	NA	NA	NA	NA
ENSG00000180016.2	OR1E1	0.172833	1.14409	4.08047	0.280383	0.779184	NA
ENSG00000180019.7	ENSG00000180019	0.14136	-0.779459	4.08047	-0.191022	0.848509	NA
ENSG00000180042.5	OR1R1P	0	NA	NA	NA	NA	NA
ENSG00000180043.11	GARIN5B	1.13427	-1.20235	3.47855	-0.345647	0.729608	NA
ENSG00000180061.10	TMEM150B	0	NA	NA	NA	NA	NA
ENSG00000180066.11	LINC02870	0.435701	-0.544496	4.05073	-0.134419	0.893071	NA
ENSG00000180068.11	OR3A4P	0	NA	NA	NA	NA	NA
ENSG00000180083.11	WFDC11	0.131434	-0.779459	4.08047	-0.191022	0.848509	NA
ENSG00000180090.6	OR3A1	0	NA	NA	NA	NA	NA
ENSG00000180105.11	ACER2P1	0	NA	NA	NA	NA	NA
ENSG00000180116.15	REDIC1	0	NA	NA	NA	NA	NA
ENSG00000180138.7	CSNK1A1L	0.262868	-1.50627	4.05073	-0.371851	0.710004	NA
ENSG00000180150.5	HMGN2P9	0	NA	NA	NA	NA	NA
ENSG00000180155.20	LYNX1	0	NA	NA	NA	NA	NA
ENSG00000180172.7	RPS12P23	0.48788	1.09266	3.3852	0.322774	0.746867	NA
ENSG00000180176.15	TH	0.131434	-0.779459	4.08047	-0.191022	0.848509	NA
ENSG00000180178.12	FAR2P1	0	NA	NA	NA	NA	NA
ENSG00000180189.10	HMGB1P14	0	NA	NA	NA	NA	NA
ENSG00000180205.4	WFDC9	0	NA	NA	NA	NA	NA
ENSG00000180209.12	MYL11	0.859578	-1.79283	2.88103	-0.622286	0.533754	NA
ENSG00000180210.15	F2	1.72708	1.39108	1.76816	0.786739	0.431435	NA
ENSG00000180211.5	ENSG00000180211	2.31739	0.598276	1.51564	0.394735	0.693038	NA
ENSG00000180219.2	GARIN6	0	NA	NA	NA	NA	NA
ENSG00000180230.6	NACAP2	0	NA	NA	NA	NA	NA
ENSG00000180251.5	SLC9A4	1.23196	0.257605	2.22565	0.115744	0.907856	NA
ENSG00000180259.10	PRNT	0.172833	1.14409	4.08047	0.280383	0.779184	NA
ENSG00000180264.12	ADGRD2	0.463	-2.25199	3.9963	-0.563519	0.573082	NA
ENSG00000180269.8	GPR139	0	NA	NA	NA	NA	NA
ENSG00000180279.8	TMEM277P	0	NA	NA	NA	NA	NA
ENSG00000180284.5	CNEP1R1P1	0	NA	NA	NA	NA	NA
ENSG00000180287.17	PLD5	0	NA	NA	NA	NA	NA
ENSG00000180305.5	WFDC10A	0	NA	NA	NA	NA	NA
ENSG00000180316.13	PNPLA1	3.18626	-0.360015	1.22606	-0.293636	0.769036	NA
ENSG00000180318.4	ALX1	0	NA	NA	NA	NA	NA
ENSG00000180332.7	KCTD4	0.14136	-0.779459	4.08047	-0.191022	0.848509	NA
ENSG00000180347.15	ITPRID1	0	NA	NA	NA	NA	NA
ENSG00000180383.4	DEFB124	0.131434	-0.779459	4.08047	-0.191022	0.848509	NA
ENSG00000180386.8	KRTAP9-7	0	NA	NA	NA	NA	NA
ENSG00000180389.7	ATP5F1EP2	0	NA	NA	NA	NA	NA
ENSG00000180409.3	OR10AA1P	0	NA	NA	NA	NA	NA
ENSG00000180422.3	LINC00304	2.06233	0.0941333	1.51455	0.0621528	0.950441	NA
ENSG00000180424.7	DEFB123	0	NA	NA	NA	NA	NA
ENSG00000180432.6	CYP8B1	0.131434	-0.779459	4.08047	-0.191022	0.848509	NA
ENSG00000180433.6	OR6K6	0	NA	NA	NA	NA	NA
ENSG00000180437.5	OR6K4P	0	NA	NA	NA	NA	NA
ENSG00000180438.16	TPRXL	0	NA	NA	NA	NA	NA
ENSG00000180440.4	SERTM1	0	NA	NA	NA	NA	NA
ENSG00000180475.4	OR10Q1	0.682984	-2.80376	3.79376	-0.739045	0.45988	NA
ENSG00000180483.7	DEFB119	0	NA	NA	NA	NA	NA
ENSG00000180532.12	ZSCAN4	1.75472	-0.143843	2.16573	-0.0664177	0.947045	NA
ENSG00000180535.4	BHLHA15	1.35284	0.246418	1.85727	0.132678	0.894448	NA
ENSG00000180539.8	LINC02908	2.27864	-2.35232	1.81909	-1.29313	0.195966	NA
ENSG00000180549.8	FUT7	0	NA	NA	NA	NA	NA
ENSG00000180581.7	SRP9P1	1.58636	0.369381	2.00861	0.183899	0.854093	NA
ENSG00000180610.10	ZBTB12BP	0.14136	-0.779459	4.08047	-0.191022	0.848509	NA
ENSG00000180613.11	GSX2	0.414155	-2.1116	4.0053	-0.527201	0.598054	NA
ENSG00000180638.19	SLC47A2	0	NA	NA	NA	NA	NA
ENSG00000180644.8	PRF1	0	NA	NA	NA	NA	NA
ENSG00000180658.4	OR2A4	1.12	3.71757	3.94831	0.941558	0.346419	NA
ENSG00000180662.8	RPL21P8	0	NA	NA	NA	NA	NA
ENSG00000180663.5	VN1R3	0	NA	NA	NA	NA	NA
ENSG00000180673.9	EXOC5P1	3.35562	0.776949	1.18676	0.65468	0.512674	NA
ENSG00000180697.9	C3orf22	0	NA	NA	NA	NA	NA
ENSG00000180708.6	OR10K2	0	NA	NA	NA	NA	NA
ENSG00000180714.3	OR5AZ1P	0	NA	NA	NA	NA	NA
ENSG00000180723.6	OR51A9P	0	NA	NA	NA	NA	NA
ENSG00000180745.5	CLRN3	0	NA	NA	NA	NA	NA
ENSG00000180764.14	PIPSL	3.1064	-0.345463	2.34535	-0.147297	0.882898	NA
ENSG00000180767.11	CHST13	0.291434	0.182313	4.08047	0.0446795	0.964363	NA
ENSG00000180770.3	OR7E129P	0	NA	NA	NA	NA	NA
ENSG00000180772.8	AGTR2	0	NA	NA	NA	NA	NA
ENSG00000180785.10	OR51E1	0.282721	-1.57738	4.04653	-0.38981	0.696677	NA
ENSG00000180803.3	ENSG00000180803	0	NA	NA	NA	NA	NA
ENSG00000180828.3	BHLHE22	0	NA	NA	NA	NA	NA
ENSG00000180846.9	CSNK1G2-AS1	0	NA	NA	NA	NA	NA
ENSG00000180861.9	LINC01559	3.01583	-1.32512	1.41239	-0.938211	0.348136	NA
ENSG00000180869.4	LINC01555	0.200132	-0.779459	4.08047	-0.191022	0.848509	NA
ENSG00000180872.7	DEFB112	0	NA	NA	NA	NA	NA
ENSG00000180878.3	C11orf42	0	NA	NA	NA	NA	NA
ENSG00000180909.2	OR52B1P	0.196446	1.14409	4.08047	0.280383	0.779184	NA
ENSG00000180910.9	TTTY11	0	NA	NA	NA	NA	NA
ENSG00000180913.3	OR56B3P	0	NA	NA	NA	NA	NA
ENSG00000180919.3	OR56B4	0	NA	NA	NA	NA	NA
ENSG00000180921.7	FAM83H	0.800527	-3.02275	3.95955	-0.763406	0.445221	NA
ENSG00000180926.6	OR7E18P	0	NA	NA	NA	NA	NA
ENSG00000180929.6	GPR62	1.60033	-1.87652	1.83721	-1.02139	0.307068	NA
ENSG00000180934.7	OR56A1	0.704531	-1.45935	3.08418	-0.473174	0.636089	NA
ENSG00000180938.6	ZNF572	0.196446	1.14409	4.08047	0.280383	0.779184	NA
ENSG00000180974.5	OR52E4	0.200132	-0.779459	4.08047	-0.191022	0.848509	NA
ENSG00000180988.3	OR52N2	0.200132	-0.779459	4.08047	-0.191022	0.848509	NA
ENSG00000180999.11	C1orf105	0	NA	NA	NA	NA	NA
ENSG00000181001.3	OR52N1	0.360132	0.182313	4.08047	0.0446795	0.964363	NA
ENSG00000181009.5	OR52N5	0	NA	NA	NA	NA	NA
ENSG00000181017.7	OR56B2P	0	NA	NA	NA	NA	NA
ENSG00000181023.8	OR56B1	0.14136	-0.779459	4.08047	-0.191022	0.848509	NA
ENSG00000181036.14	FCRL6	0.16	1.14409	4.08047	0.280383	0.779184	NA
ENSG00000181074.5	OR52N4	0.14136	-0.779459	4.08047	-0.191022	0.848509	NA
ENSG00000181085.15	MAPK15	0	NA	NA	NA	NA	NA
ENSG00000181092.10	ADIPOQ	0	NA	NA	NA	NA	NA
ENSG00000181101.7	ENTR1P2	0.172833	1.14409	4.08047	0.280383	0.779184	NA
ENSG00000181109.3	OR52P1	0.282721	-1.57738	4.04653	-0.38981	0.696677	NA
ENSG00000181123.8	ENSG00000181123	0	NA	NA	NA	NA	NA
ENSG00000181126.14	HLA-V	0	NA	NA	NA	NA	NA
ENSG00000181143.17	MUC16	1.07508	2.39442	2.30564	1.03851	0.299034	NA
ENSG00000181171.5	FER1L6-AS1	0	NA	NA	NA	NA	NA
ENSG00000181195.11	PENK	0	NA	NA	NA	NA	NA
ENSG00000181201.4	H2BC27P	0	NA	NA	NA	NA	NA
ENSG00000181211.1	HECW1-IT1	2.17717	-0.173258	1.9205	-0.0902153	0.928116	NA
ENSG00000181214.8	OR8G2P	0	NA	NA	NA	NA	NA
ENSG00000181215.17	C4orf50	0.14136	-0.779459	4.08047	-0.191022	0.848509	NA
ENSG00000181227.3	DLSTP1	1.04999	-2.22702	2.24282	-0.992958	0.32073	NA
ENSG00000181234.10	TMEM132C	0	NA	NA	NA	NA	NA
ENSG00000181240.14	SLC25A41	0.642074	0.344229	2.64859	0.129967	0.896593	NA
ENSG00000181260.8	MTHFD2P7	0.632147	0.395705	3.17918	0.124468	0.900945	NA
ENSG00000181273.3	OR5AK2	0	NA	NA	NA	NA	NA
ENSG00000181282.5	OR5AK3P	0	NA	NA	NA	NA	NA
ENSG00000181291.8	TMEM132E	2.0967	0.966162	1.6956	0.569806	0.56881	NA
ENSG00000181296.3	OR5G1P	0	NA	NA	NA	NA	NA
ENSG00000181322.15	NME9	1.83668	-1.38696	2.15816	-0.642659	0.520446	NA
ENSG00000181323.8	SPEM1	1.21128	-1.12419	2.6293	-0.427562	0.66897	NA
ENSG00000181325.7	OR9G3P	0	NA	NA	NA	NA	NA
ENSG00000181333.12	HEPHL1	0	NA	NA	NA	NA	NA
ENSG00000181355.22	OFCC1	0	NA	NA	NA	NA	NA
ENSG00000181358.3	CTAGE10P	0	NA	NA	NA	NA	NA
ENSG00000181359.6	HSP90AA6P	0	NA	NA	NA	NA	NA
ENSG00000181371.5	OR5M8	0	NA	NA	NA	NA	NA
ENSG00000181374.8	CCL13	0	NA	NA	NA	NA	NA
ENSG00000181378.14	CFAP65	3.3503	-1.21666	1.3062	-0.931444	0.351624	NA
ENSG00000181408.5	UTS2R	1.94025	-0.288266	1.65341	-0.174346	0.861593	NA
ENSG00000181433.12	SAGE1	0	NA	NA	NA	NA	NA
ENSG00000181449.4	SOX2	0.200132	-0.779459	4.08047	-0.191022	0.848509	NA
ENSG00000181499.3	OR6T1	0	NA	NA	NA	NA	NA
ENSG00000181511.5	GLRX5P1	0	NA	NA	NA	NA	NA
ENSG00000181514.6	ENSG00000181514	0	NA	NA	NA	NA	NA
ENSG00000181518.4	OR8D4	0.172833	1.14409	4.08047	0.280383	0.779184	NA
ENSG00000181552.4	EDDM3B	0	NA	NA	NA	NA	NA
ENSG00000181562.5	EDDM3A	0	NA	NA	NA	NA	NA
ENSG00000181577.16	LINC03040	0.172833	1.14409	4.08047	0.280383	0.779184	NA
ENSG00000181585.7	TMIE	2.09707	-2.37287	1.65137	-1.4369	0.150745	NA
ENSG00000181609.5	OR52D1	0	NA	NA	NA	NA	NA
ENSG00000181616.10	OR52H1	1.1423	-2.31378	2.17412	-1.06423	0.287223	NA
ENSG00000181617.6	FDCSP	0	NA	NA	NA	NA	NA
ENSG00000181631.7	P2RY13	0	NA	NA	NA	NA	NA
ENSG00000181652.20	ATG9B	1.82016	-1.4394	1.92194	-0.74893	0.453899	NA
ENSG00000181656.7	GPR88	0.331566	-1.75581	4.03232	-0.435433	0.663248	NA
ENSG00000181693.9	OR8H1	0	NA	NA	NA	NA	NA
ENSG00000181698.5	OR5T1	0	NA	NA	NA	NA	NA
ENSG00000181705.2	ENSG00000181705	0	NA	NA	NA	NA	NA
ENSG00000181718.7	OR5T2	0	NA	NA	NA	NA	NA
ENSG00000181733.4	OR2Z1	0	NA	NA	NA	NA	NA
ENSG00000181741.7	FDX1P1	0.196446	1.14409	4.08047	0.280383	0.779184	NA
ENSG00000181752.3	OR8K5	0	NA	NA	NA	NA	NA
ENSG00000181761.5	OR8H3	0	NA	NA	NA	NA	NA
ENSG00000181767.3	OR8H2	0	NA	NA	NA	NA	NA
ENSG00000181778.5	TMEM252	0	NA	NA	NA	NA	NA
ENSG00000181780.4	OR5J1P	0	NA	NA	NA	NA	NA
ENSG00000181781.10	CIMAP1D	0.14136	-0.779459	4.08047	-0.191022	0.848509	NA
ENSG00000181785.3	OR5AS1	0.792926	-0.506594	2.49694	-0.202886	0.839224	NA
ENSG00000181786.6	ACTL9	0	NA	NA	NA	NA	NA
ENSG00000181790.13	ADGRB1	0.830004	-1.81622	3.73639	-0.486091	0.626903	NA
ENSG00000181800.6	CELF2-AS1	0.14136	-0.779459	4.08047	-0.191022	0.848509	NA
ENSG00000181803.3	OR6S1	0	NA	NA	NA	NA	NA
ENSG00000181819.14	KCTD9P2	1.99661	1.22639	1.67439	0.732443	0.463898	NA
ENSG00000181837.7	OR5D17P	0	NA	NA	NA	NA	NA
ENSG00000181847.12	TIGIT	0.14136	-0.779459	4.08047	-0.191022	0.848509	NA
ENSG00000181867.3	FTMT	0	NA	NA	NA	NA	NA
ENSG00000181885.18	CLDN7	0	NA	NA	NA	NA	NA
ENSG00000181903.7	OR4C6	0	NA	NA	NA	NA	NA
ENSG00000181908.5	LINC02724	0.700845	0.17327	2.62015	0.0661298	0.947274	NA
ENSG00000181927.4	OR4P4	0	NA	NA	NA	NA	NA
ENSG00000181939.3	OR4C15	0	NA	NA	NA	NA	NA
ENSG00000181943.5	OR4A21P	0	NA	NA	NA	NA	NA
ENSG00000181950.3	OR4A13P	0	NA	NA	NA	NA	NA
ENSG00000181958.5	OR4A15	0	NA	NA	NA	NA	NA
ENSG00000181961.5	OR4A16	0	NA	NA	NA	NA	NA
ENSG00000181963.5	OR52K2	0	NA	NA	NA	NA	NA
ENSG00000181965.6	NEUROG1	0	NA	NA	NA	NA	NA
ENSG00000181977.3	PYY3	0	NA	NA	NA	NA	NA
ENSG00000181984.11	GOLGA8CP	0	NA	NA	NA	NA	NA
ENSG00000181995.13	LINC00301	0	NA	NA	NA	NA	NA
ENSG00000181997.8	AQP7P2	0	NA	NA	NA	NA	NA
ENSG00000182000.9	PPIAP73	0.800807	-1.67977	2.44464	-0.687122	0.492006	NA
ENSG00000182021.11	ENSG00000182021	0	NA	NA	NA	NA	NA
ENSG00000182035.13	ADIG	0	NA	NA	NA	NA	NA
ENSG00000182040.9	USH1G	0.594434	-2.61745	3.97648	-0.658231	0.510389	NA
ENSG00000182048.14	TRPC2	0	NA	NA	NA	NA	NA
ENSG00000182053.13	TRIM49B	0	NA	NA	NA	NA	NA
ENSG00000182070.7	OR52A1	0.200132	-0.779459	4.08047	-0.191022	0.848509	NA
ENSG00000182077.12	PTCHD3	0	NA	NA	NA	NA	NA
ENSG00000182083.8	OR6B2	0	NA	NA	NA	NA	NA
ENSG00000182103.5	FAM181B	0	NA	NA	NA	NA	NA
ENSG00000182107.7	TMEM30B	0	NA	NA	NA	NA	NA
ENSG00000182111.9	ZNF716	0.304267	0.182313	4.08047	0.0446795	0.964363	NA
ENSG00000182132.15	KCNIP1	0	NA	NA	NA	NA	NA
ENSG00000182156.10	ENPP7	0	NA	NA	NA	NA	NA
ENSG00000182162.11	P2RY8	0	NA	NA	NA	NA	NA
ENSG00000182170.3	MRGPRG	0	NA	NA	NA	NA	NA
ENSG00000182175.15	RGMA	0.600675	-1.13152	3.15139	-0.359053	0.719556	NA
ENSG00000182177.15	ASB18	0.837232	0.666139	2.47543	0.2691	0.787853	NA
ENSG00000182183.15	SHISAL2A	0.14136	-0.779459	4.08047	-0.191022	0.848509	NA
ENSG00000182187.4	CRYGB	0	NA	NA	NA	NA	NA
ENSG00000182223.7	ZAR1	0.491566	-0.78669	3.39029	-0.232042	0.816505	NA
ENSG00000182255.7	KCNA4	0.14136	-0.779459	4.08047	-0.191022	0.848509	NA
ENSG00000182256.13	GABRG3	0.984832	1.25762	2.34284	0.536793	0.591411	NA
ENSG00000182264.9	IZUMO1	2.86497	-0.831305	1.23564	-0.672775	0.50109	NA
ENSG00000182271.13	TMIGD1	0	NA	NA	NA	NA	NA
ENSG00000182315.10	MBD3L3	0	NA	NA	NA	NA	NA
ENSG00000182327.8	GLTPD2	0.14136	-0.779459	4.08047	-0.191022	0.848509	NA
ENSG00000182329.14	KIAA2012	1.12265	-2.35208	2.64096	-0.890615	0.373136	NA
ENSG00000182330.11	PRAMEF8	0	NA	NA	NA	NA	NA
ENSG00000182333.15	LIPF	0.200132	-0.779459	4.08047	-0.191022	0.848509	NA
ENSG00000182334.3	OR5P3	1.18291	-3.61718	3.94183	-0.91764	0.358807	NA
ENSG00000182346.22	DAOA	0	NA	NA	NA	NA	NA
ENSG00000182347.10	PDSS1P1	0.272795	-1.54223	4.04858	-0.380932	0.703254	NA
ENSG00000182348.7	ZNF804B	0	NA	NA	NA	NA	NA
ENSG00000182351.7	CRIP1P4	0	NA	NA	NA	NA	NA
ENSG00000182352.8	CD300LD-AS1	0	NA	NA	NA	NA	NA
ENSG00000182365.4	OR5F2P	0	NA	NA	NA	NA	NA
ENSG00000182366.11	FAM87A	0.676446	2.98789	3.81833	0.782512	0.433914	NA
ENSG00000182376.2	ENSG00000182376	0.131434	-0.779459	4.08047	-0.191022	0.848509	NA
ENSG00000182378.15	PLCXD1	172.183	-0.769868	2.41155	-0.319242	NA	NA
ENSG00000182383.8	RPL27AP5	0	NA	NA	NA	NA	NA
ENSG00000182393.3	IFNL1	0	NA	NA	NA	NA	NA
ENSG00000182397.15	DNM1P46	0.172833	1.14409	4.08047	0.280383	0.779184	NA
ENSG00000182415.11	CDY2A	0.131434	-0.779459	4.08047	-0.191022	0.848509	NA
ENSG00000182447.4	OTOL1	0	NA	NA	NA	NA	NA
ENSG00000182450.14	KCNK4	2.30903	-0.75299	1.95895	-0.384384	0.700694	NA
ENSG00000182459.5	TEX19	0.172833	1.14409	4.08047	0.280383	0.779184	NA
ENSG00000182463.17	TSHZ2	0.491566	-0.78669	3.39029	-0.232042	0.816505	NA
ENSG00000182472.9	CAPN12	0.775553	0.775124	2.9806	0.260056	0.794821	NA
ENSG00000182477.5	OR2B8P	0.272795	-1.54223	4.04858	-0.380932	0.703254	NA
ENSG00000182487.13	NCF1B	0	NA	NA	NA	NA	NA
ENSG00000182508.14	LHFPL1	1.12286	-0.216419	2.28676	-0.0946398	0.924601	NA
ENSG00000182521.6	TBPL2	0.16	1.14409	4.08047	0.280383	0.779184	NA
ENSG00000182531.7	OR7E115P	1.72063	-0.560055	1.51379	-0.369969	0.711406	NA
ENSG00000182533.7	CAV3	2.12948	0.698038	1.54134	0.452877	0.650637	NA
ENSG00000182545.7	RNASE10	0.262868	-1.50627	4.05073	-0.371851	0.710004	NA
ENSG00000182557.9	SPNS3	0.735795	-2.92928	2.88943	-1.01379	0.310682	NA
ENSG00000182565.8	OR4C2P	0	NA	NA	NA	NA	NA
ENSG00000182566.15	CLEC4G	0	NA	NA	NA	NA	NA
ENSG00000182574.8	CSGALNACT2P1	0	NA	NA	NA	NA	NA
ENSG00000182583.13	VCX	0.16	1.14409	4.08047	0.280383	0.779184	NA
ENSG00000182585.10	EPGN	2.88142	0.707577	1.24953	0.566275	0.571207	NA
ENSG00000182586.9	LINC00334	0.14136	-0.779459	4.08047	-0.191022	0.848509	NA
ENSG00000182591.6	KRTAP11-1	0	NA	NA	NA	NA	NA
ENSG00000182601.7	HS3ST4	0	NA	NA	NA	NA	NA
ENSG00000182613.3	OR2V2	0	NA	NA	NA	NA	NA
ENSG00000182625.3	ENSG00000182625	0	NA	NA	NA	NA	NA
ENSG00000182632.16	CCNYL2	0.392892	2.18059	4.02609	0.541615	0.588084	NA
ENSG00000182634.9	OR10G7	0	NA	NA	NA	NA	NA
ENSG00000182636.8	NDN	0	NA	NA	NA	NA	NA
ENSG00000182645.6	CCDC172	0	NA	NA	NA	NA	NA
ENSG00000182652.4	OR4Q3	0	NA	NA	NA	NA	NA
ENSG00000182674.6	KCNB2	0	NA	NA	NA	NA	NA
ENSG00000182676.5	PPP1R27	0.345666	2.01924	4.03996	0.499816	0.617204	NA
ENSG00000182687.4	GALR2	0.432795	-0.586258	3.48011	-0.16846	0.866222	NA
ENSG00000182698.12	RESP18	0	NA	NA	NA	NA	NA
ENSG00000182707.4	FXYD6P3	0	NA	NA	NA	NA	NA
ENSG00000182722.5	SEPHS1P1	0	NA	NA	NA	NA	NA
ENSG00000182732.18	RGS6	0	NA	NA	NA	NA	NA
ENSG00000182747.5	SLC35D3	0.931434	2.27433	3.62846	0.626803	0.530788	NA
ENSG00000182759.4	MAFA	2.36328	-0.713838	1.35509	-0.526785	0.598343	NA
ENSG00000182771.19	GRID1	0.131434	-0.779459	4.08047	-0.191022	0.848509	NA
ENSG00000182776.4	ENSG00000182776	0	NA	NA	NA	NA	NA
ENSG00000182782.8	HCAR2	0.624213	-2.68411	3.93399	-0.682287	0.495057	NA
ENSG00000182783.6	OR2T29	0	NA	NA	NA	NA	NA
ENSG00000182793.12	GSTA5	0	NA	NA	NA	NA	NA
ENSG00000182796.17	TMEM198B	0.833058	-1.80351	2.45235	-0.735424	0.462082	NA
ENSG00000182798.10	MAGEB17	1.2611	-2.56163	2.58282	-0.991798	0.321296	NA
ENSG00000182814.8	FUNDC2P2	0	NA	NA	NA	NA	NA
ENSG00000182816.9	KRTAP13-2	0	NA	NA	NA	NA	NA
ENSG00000182824.7	FAM230E	0	NA	NA	NA	NA	NA
ENSG00000182841.15	RRP7BP	0	NA	NA	NA	NA	NA
ENSG00000182853.12	VMO1	1.19135	-2.44385	2.16805	-1.12721	0.259653	NA
ENSG00000182866.18	LCK	0	NA	NA	NA	NA	NA
ENSG00000182870.13	GALNT9	0	NA	NA	NA	NA	NA
ENSG00000182885.17	ADGRG3	0	NA	NA	NA	NA	NA
ENSG00000182888.5	RPS27AP20	0	NA	NA	NA	NA	NA
ENSG00000182890.5	GLUD2	0.982231	3.51376	3.95458	0.888529	0.374256	NA
ENSG00000182896.13	TMEM95	2.00093	2.16006	1.91633	1.12719	0.259663	NA
ENSG00000182898.4	TCHHL1	0	NA	NA	NA	NA	NA
ENSG00000182912.6	TSPEAR-AS2	0.577062	-1.13075	3.18685	-0.354817	0.722726	NA
ENSG00000182921.9	GPATCH11P1	0	NA	NA	NA	NA	NA
ENSG00000182931.10	WFDC10B	0.664399	0.0690599	2.63717	0.0261871	0.979108	NA
ENSG00000182938.7	OTOP3	0	NA	NA	NA	NA	NA
ENSG00000182950.3	CIMAP1C	1.45117	0.610731	2.13261	0.286377	0.774589	NA
ENSG00000182965.6	NPM1P14	0.172833	1.14409	4.08047	0.280383	0.779184	NA
ENSG00000182968.5	SOX1	0	NA	NA	NA	NA	NA
ENSG00000182974.3	OR4M2B	0	NA	NA	NA	NA	NA
ENSG00000183018.9	SPNS2	0	NA	NA	NA	NA	NA
ENSG00000183019.8	MCEMP1	0.131434	-0.779459	4.08047	-0.191022	0.848509	NA
ENSG00000183022.5	TPM3P8	0.172833	1.14409	4.08047	0.280383	0.779184	NA
ENSG00000183024.4	OR1G1	0	NA	NA	NA	NA	NA
ENSG00000183034.13	OTOP2	0	NA	NA	NA	NA	NA
ENSG00000183035.13	CYLC1	0	NA	NA	NA	NA	NA
ENSG00000183036.11	PCP4	0	NA	NA	NA	NA	NA
ENSG00000183066.15	WBP2NL	0	NA	NA	NA	NA	NA
ENSG00000183067.6	IGSF5	0.14136	-0.779459	4.08047	-0.191022	0.848509	NA
ENSG00000183090.5	FREM3	0	NA	NA	NA	NA	NA
ENSG00000183117.20	CSMD1	0	NA	NA	NA	NA	NA
ENSG00000183122.6	OR2A3P	0	NA	NA	NA	NA	NA
ENSG00000183128.7	CALHM3	0.131434	-0.779459	4.08047	-0.191022	0.848509	NA
ENSG00000183134.5	PTGDR2	2.89276	-0.114523	1.17667	-0.0973283	0.922466	NA
ENSG00000183146.4	PRORY	0	NA	NA	NA	NA	NA
ENSG00000183148.9	ANKRD20A2P	3.20211	-5.0372	3.44879	-1.46057	0.144133	NA
ENSG00000183153.7	GJD3	2.21841	0.589007	1.57277	0.374504	0.708029	NA
ENSG00000183160.9	TMEM119	0.501492	-0.824441	3.37792	-0.244067	0.807179	NA
ENSG00000183166.12	CALN1	0.472926	-2.27836	3.32188	-0.685864	0.492799	NA
ENSG00000183169.7	POM121L1P	0	NA	NA	NA	NA	NA
ENSG00000183185.10	GABRR3	0	NA	NA	NA	NA	NA
ENSG00000183230.18	CTNNA3	0.987327	-0.63834	2.85241	-0.22379	0.822921	NA
ENSG00000183239.5	RPL29P16	2.41728	-0.469239	1.44762	-0.324146	0.745828	NA
ENSG00000183249.8	NF1P3	0	NA	NA	NA	NA	NA
ENSG00000183251.4	OR51B4	0	NA	NA	NA	NA	NA
ENSG00000183260.7	ABHD16B	0.555515	-2.53065	3.98076	-0.635721	0.524958	NA
ENSG00000183269.6	OR52E8	0	NA	NA	NA	NA	NA
ENSG00000183273.7	CCDC60	0	NA	NA	NA	NA	NA
ENSG00000183292.14	PRSS40A	0	NA	NA	NA	NA	NA
ENSG00000183298.5	RPSAP19	1.62039	-0.414265	2.19455	-0.18877	0.850273	NA
ENSG00000183303.3	OR5P2	1.2328	1.04607	2.6222	0.398929	0.689945	NA
ENSG00000183304.10	FAM9A	0	NA	NA	NA	NA	NA
ENSG00000183305.14	MAGEA2B	0	NA	NA	NA	NA	NA
ENSG00000183310.3	OR2T34	0	NA	NA	NA	NA	NA
ENSG00000183313.4	OR52L1	0.14136	-0.779459	4.08047	-0.191022	0.848509	NA
ENSG00000183317.17	EPHA10	0	NA	NA	NA	NA	NA
ENSG00000183318.12	SPDYE4	0	NA	NA	NA	NA	NA
ENSG00000183324.11	REC114	0	NA	NA	NA	NA	NA
ENSG00000183347.15	GBP6	0.414155	-2.1116	4.0053	-0.527201	0.598054	NA
ENSG00000183379.9	SYNDIG1L	1.03206	1.34777	2.81916	0.478074	0.632597	NA
ENSG00000183385.9	TTTY8	0	NA	NA	NA	NA	NA
ENSG00000183389.5	OR56A4	1.36254	-0.0800819	2.14008	-0.0374201	0.97015	NA
ENSG00000183395.5	PMCH	0	NA	NA	NA	NA	NA
ENSG00000183396.4	TMEM89	1.44556	-0.911033	2.10365	-0.433073	0.664962	NA
ENSG00000183397.6	TEKTIP1	2.89227	-1.23633	1.28157	-0.964699	0.334696	NA
ENSG00000183423.12	LRIT3	2.40905	0.411926	1.38812	0.296751	0.766657	NA
ENSG00000183432.6	ZBTB8OSP1	0	NA	NA	NA	NA	NA
ENSG00000183434.10	TFDP3	0	NA	NA	NA	NA	NA
ENSG00000183463.7	URAD	0	NA	NA	NA	NA	NA
ENSG00000183470.9	FLJ40288	0	NA	NA	NA	NA	NA
ENSG00000183476.13	SH2D7	0	NA	NA	NA	NA	NA
ENSG00000183484.12	GPR132	1.74982	-0.250364	2.45241	-0.102089	0.918686	NA
ENSG00000183514.4	CRIPTOP2	0	NA	NA	NA	NA	NA
ENSG00000183535.9	COL18A1-AS1	0	NA	NA	NA	NA	NA
ENSG00000183542.6	KLRC4	0	NA	NA	NA	NA	NA
ENSG00000183549.10	ACSM5	0.968457	-2.12181	2.75621	-0.76983	0.4414	NA
ENSG00000183559.12	C10orf120	0	NA	NA	NA	NA	NA
ENSG00000183560.10	IZUMO1R	0	NA	NA	NA	NA	NA
ENSG00000183562.3	ENSG00000183562	0	NA	NA	NA	NA	NA
ENSG00000183566.11	BPIFA4P	0	NA	NA	NA	NA	NA
ENSG00000183571.11	PGPEP1L	0	NA	NA	NA	NA	NA
ENSG00000183574.12	RNF5	0	NA	NA	NA	NA	NA
ENSG00000183586.8	HMGN3P1	0	NA	NA	NA	NA	NA
ENSG00000183607.10	GKN2	0	NA	NA	NA	NA	NA
ENSG00000183625.16	CCR3	0.823132	-1.79329	2.91442	-0.615318	0.538345	NA
ENSG00000183629.14	GOLGA8G	0.131434	-0.779459	4.08047	-0.191022	0.848509	NA
ENSG00000183631.5	PRR32	0	NA	NA	NA	NA	NA
ENSG00000183632.15	TP53TG3	0	NA	NA	NA	NA	NA
ENSG00000183638.6	RP1L1	2.85688	-1.33465	1.76224	-0.75736	0.448834	NA
ENSG00000183640.6	KRTAP8-1	0.172833	1.14409	4.08047	0.280383	0.779184	NA
ENSG00000183643.4	C15orf32	0	NA	NA	NA	NA	NA
ENSG00000183644.14	HOATZ	0.341492	-1.79527	4.029	-0.445588	0.655895	NA
ENSG00000183654.9	MARCHF11	0	NA	NA	NA	NA	NA
ENSG00000183662.12	TAFA1	1.58765	-2.8744	2.15057	-1.33658	0.181361	NA
ENSG00000183663.6	GAPDHP30	1.68778	4.30942	2.25754	1.9089	0.0562752	NA
ENSG00000183674.12	LINC00518	1.30569	1.8438	2.21422	0.832707	0.40501	NA
ENSG00000183682.8	BMP8A	2.09836	-0.820665	1.71052	-0.479776	0.631386	NA
ENSG00000183695.3	MRGPRX2	0	NA	NA	NA	NA	NA
ENSG00000183704.7	SLC9B1P1	0	NA	NA	NA	NA	NA
ENSG00000183706.6	OR4N4	0	NA	NA	NA	NA	NA
ENSG00000183709.8	IFNL2	0	NA	NA	NA	NA	NA
ENSG00000183733.6	FIGLA	0	NA	NA	NA	NA	NA
ENSG00000183734.5	ASCL2	0	NA	NA	NA	NA	NA
ENSG00000183742.13	MACC1	1.48152	-3.93782	2.24324	-1.75542	0.0791882	NA
ENSG00000183747.12	ACSM2A	0	NA	NA	NA	NA	NA
ENSG00000183753.10	BPY2	0	NA	NA	NA	NA	NA
ENSG00000183773.16	AIFM3	1.8308	0.536803	1.51885	0.353428	0.723768	NA
ENSG00000183780.13	SLC35F3	0.510639	1.13542	3.34986	0.338947	0.73465	NA
ENSG00000183783.7	KCTD8	0	NA	NA	NA	NA	NA
ENSG00000183784.7	DOCK8-AS1	0.196446	1.14409	4.08047	0.280383	0.779184	NA
ENSG00000183795.8	BPY2B	0	NA	NA	NA	NA	NA
ENSG00000183798.5	EMILIN3	0.272795	-1.54223	4.04858	-0.380932	0.703254	NA
ENSG00000183801.8	OLFML1	0.877155	-3.1846	2.68711	-1.18514	0.235961	NA
ENSG00000183822.3	NCF4-AS1	0	NA	NA	NA	NA	NA
ENSG00000183837.10	PNMA3	0.131434	-0.779459	4.08047	-0.191022	0.848509	NA
ENSG00000183844.17	FAM3B	0	NA	NA	NA	NA	NA
ENSG00000183862.6	CNGA2	0	NA	NA	NA	NA	NA
ENSG00000183888.4	SRARP	0	NA	NA	NA	NA	NA
ENSG00000183908.7	LRRC55	0.14136	-0.779459	4.08047	-0.191022	0.848509	NA
ENSG00000183909.7	OR4G2P	0	NA	NA	NA	NA	NA
ENSG00000183911.7	RPL21P132	0	NA	NA	NA	NA	NA
ENSG00000183918.18	SH2D1A	0	NA	NA	NA	NA	NA
ENSG00000183921.8	SDR42E2	0.765627	0.803466	2.49841	0.32159	0.747763	NA
ENSG00000183929.7	DUSP5P1	1.78087	1.93334	2.06616	0.935717	0.349419	NA
ENSG00000183935.6	HTR7P1	2.40158	-4.62094	3.66667	-1.26026	0.207577	NA
ENSG00000183938.5	TRBV21OR9-2	0	NA	NA	NA	NA	NA
ENSG00000183960.9	KCNH8	0.262868	-1.50627	4.05073	-0.371851	0.710004	NA
ENSG00000183971.10	NPW	0	NA	NA	NA	NA	NA
ENSG00000183977.14	PP2D1	0	NA	NA	NA	NA	NA
ENSG00000183981.8	MAGEA13P	0	NA	NA	NA	NA	NA
ENSG00000184012.14	TMPRSS2	0.131434	-0.779459	4.08047	-0.191022	0.848509	NA
ENSG00000184022.4	OR2T10	0	NA	NA	NA	NA	NA
ENSG00000184029.9	DSCR4	0	NA	NA	NA	NA	NA
ENSG00000184032.3	KRTAP20-2	0	NA	NA	NA	NA	NA
ENSG00000184033.14	CTAG1B	0.400264	-2.00259	4.01291	-0.499037	0.617753	NA
ENSG00000184055.4	OR7E87P	0	NA	NA	NA	NA	NA
ENSG00000184058.16	TBX1	1.37602	0.128248	2.12102	0.0604651	0.951785	NA
ENSG00000184084.7	ENSG00000184084	0	NA	NA	NA	NA	NA
ENSG00000184106.9	TREML3P	0	NA	NA	NA	NA	NA
ENSG00000184108.8	TRIML1	0	NA	NA	NA	NA	NA
ENSG00000184111.6	RPL11P4	0.424081	-2.14253	4.00325	-0.535198	0.592513	NA
ENSG00000184113.10	CLDN5	0.524327	1.21882	4.02608	0.302731	0.762095	NA
ENSG00000184115.18	ENSG00000184115	0	NA	NA	NA	NA	NA
ENSG00000184139.8	RPL7AP28	0	NA	NA	NA	NA	NA
ENSG00000184140.6	OR4F6	0	NA	NA	NA	NA	NA
ENSG00000184144.12	CNTN2	0.131434	-0.779459	4.08047	-0.191022	0.848509	NA
ENSG00000184148.4	SPRR4	0	NA	NA	NA	NA	NA
ENSG00000184155.8	OR10J5	0.172833	1.14409	4.08047	0.280383	0.779184	NA
ENSG00000184166.3	OR1D2	0	NA	NA	NA	NA	NA
ENSG00000184188.6	ENSG00000184188	0.131434	-0.779459	4.08047	-0.191022	0.848509	NA
ENSG00000184210.6	DGAT2L6	0	NA	NA	NA	NA	NA
ENSG00000184221.13	OLIG1	0	NA	NA	NA	NA	NA
ENSG00000184224.3	NDUFV1-DT	0.893322	-1.90312	2.88565	-0.659513	0.509566	NA
ENSG00000184261.5	KCNK12	0.943434	0.292534	2.06051	0.141972	0.887102	NA
ENSG00000184274.3	LINC00315	0.510639	1.13542	3.34986	0.338947	0.73465	NA
ENSG00000184276.3	DEFB108B	0	NA	NA	NA	NA	NA
ENSG00000184292.7	TACSTD2	1.81789	-0.119325	1.48489	-0.0803591	0.935952	NA
ENSG00000184293.10	CLECL1P	0	NA	NA	NA	NA	NA
ENSG00000184302.7	SIX6	0	NA	NA	NA	NA	NA
ENSG00000184303.5	DRD5P1	0	NA	NA	NA	NA	NA
ENSG00000184305.16	CCSER1	0.200132	-0.779459	4.08047	-0.191022	0.848509	NA
ENSG00000184319.19	RPL23AP82	0	NA	NA	NA	NA	NA
ENSG00000184321.1	OR51J1	0	NA	NA	NA	NA	NA
ENSG00000184330.12	S100A7A	0	NA	NA	NA	NA	NA
ENSG00000184343.11	SRPK3	0.525737	-2.45749	3.98456	-0.616753	0.537398	NA
ENSG00000184344.4	GDF3	0	NA	NA	NA	NA	NA
ENSG00000184345.5	IQCF2	0	NA	NA	NA	NA	NA
ENSG00000184350.11	MRGPRE	0	NA	NA	NA	NA	NA
ENSG00000184351.8	KRTAP19-1	0	NA	NA	NA	NA	NA
ENSG00000184385.2	UMODL1-AS1	0	NA	NA	NA	NA	NA
ENSG00000184388.6	PABPC1L2B	0	NA	NA	NA	NA	NA
ENSG00000184389.9	A3GALT2	0.482852	-2.30875	3.99289	-0.578216	0.563118	NA
ENSG00000184394.3	OR4N5	0	NA	NA	NA	NA	NA
ENSG00000184414.2	IRS3P	2.07184	-2.30031	1.74263	-1.32002	0.186829	NA
ENSG00000184423.5	RPL23AP38	0.332833	1.97171	4.04434	0.487523	0.625888	NA
ENSG00000184434.8	LRRC19	0.304267	0.182313	4.08047	0.0446795	0.964363	NA
ENSG00000184454.7	NCMAP	0.491566	-0.78669	3.39029	-0.232042	0.816505	NA
ENSG00000184459.10	BPIFC	0	NA	NA	NA	NA	NA
ENSG00000184471.10	C1QTNF8	0	NA	NA	NA	NA	NA
ENSG00000184478.8	OR56A3	0	NA	NA	NA	NA	NA
ENSG00000184494.8	NEU1	274.196	-0.811638	3.72571	-0.217848	NA	NA
ENSG00000184502.4	GAST	0.304267	0.182313	4.08047	0.0446795	0.964363	NA
ENSG00000184507.17	NUTM1	0	NA	NA	NA	NA	NA
ENSG00000184523.5	PTGER4P2	0	NA	NA	NA	NA	NA
ENSG00000184524.6	CEND1	0.131434	-0.779459	4.08047	-0.191022	0.848509	NA
ENSG00000184530.9	C6orf58	1.74028	-0.458268	1.57293	-0.291347	0.770786	NA
ENSG00000184544.12	DHRS7C	0	NA	NA	NA	NA	NA
ENSG00000184545.11	DUSP8	0	NA	NA	NA	NA	NA
ENSG00000184560.8	SPEM2	0.779315	0.894809	2.97761	0.300513	0.763786	NA
ENSG00000184566.3	ENSG00000184566	0	NA	NA	NA	NA	NA
ENSG00000184571.14	PIWIL3	0.262868	-1.50627	4.05073	-0.371851	0.710004	NA
ENSG00000184599.14	TAFA3	0.542112	2.66107	3.99267	0.66649	0.505098	NA
ENSG00000184601.11	C14orf180	0	NA	NA	NA	NA	NA
ENSG00000184608.9	FAM167A-AS1	0	NA	NA	NA	NA	NA
ENSG00000184611.14	KCNH7	0.331566	-1.75581	4.03232	-0.435433	0.663248	NA
ENSG00000184612.8	RPL7P26	0	NA	NA	NA	NA	NA
ENSG00000184613.11	NELL2	1.01362	-0.918808	2.88977	-0.317952	0.750521	NA
ENSG00000184616.12	SPDYE12	0.196446	1.14409	4.08047	0.280383	0.779184	NA
ENSG00000184617.10	ZNF840P	0	NA	NA	NA	NA	NA
ENSG00000184624.4	ZNF72BP	0	NA	NA	NA	NA	NA
ENSG00000184647.11	PRSS55	0	NA	NA	NA	NA	NA
ENSG00000184650.11	ODF4	0	NA	NA	NA	NA	NA
ENSG00000184659.6	FOXD4L4	0.172833	1.14409	4.08047	0.280383	0.779184	NA
ENSG00000184669.11	OR7E14P	0	NA	NA	NA	NA	NA
ENSG00000184672.12	RALYL	0	NA	NA	NA	NA	NA
ENSG00000184697.7	CLDN6	1.8308	0.536803	1.51885	0.353428	0.723768	NA
ENSG00000184698.5	OR51M1	0.472926	-2.27836	3.32188	-0.685864	0.492799	NA
ENSG00000184709.7	LRRC26	0.262868	-1.50627	4.05073	-0.371851	0.710004	NA
ENSG00000184716.14	SERINC4	2.29087	0.562575	1.3773	0.408464	0.682933	NA
ENSG00000184724.5	KRTAP6-1	0.600395	-2.60079	3.97728	-0.653912	0.513168	NA
ENSG00000184730.12	APOBR	2.5374	-0.360281	1.35826	-0.265252	0.790816	NA
ENSG00000184731.6	FAM110C	0	NA	NA	NA	NA	NA
ENSG00000184735.7	DDX53	0.16	1.14409	4.08047	0.280383	0.779184	NA
ENSG00000184741.7	OR5AQ1P	0	NA	NA	NA	NA	NA
ENSG00000184761.9	PRSS40B	0	NA	NA	NA	NA	NA
ENSG00000184774.11	MGAT4EP	0	NA	NA	NA	NA	NA
ENSG00000184788.14	SATL1	0.131434	-0.779459	4.08047	-0.191022	0.848509	NA
ENSG00000184789.6	OR4C10P	0	NA	NA	NA	NA	NA
ENSG00000184795.9	UNC93B5	0	NA	NA	NA	NA	NA
ENSG00000184809.13	B3GALT5-AS1	0	NA	NA	NA	NA	NA
ENSG00000184811.4	TRARG1	0	NA	NA	NA	NA	NA
ENSG00000184814.5	PRR23B	0	NA	NA	NA	NA	NA
ENSG00000184828.10	ZBTB7C	0.623	-1.2885	3.15193	-0.408799	0.682687	NA
ENSG00000184844.6	CYCSP45	0	NA	NA	NA	NA	NA
ENSG00000184856.7	LINC00308	0	NA	NA	NA	NA	NA
ENSG00000184860.10	SDR42E1	1.21496	-2.44399	2.15895	-1.13203	0.257622	NA
ENSG00000184895.8	SRY	0	NA	NA	NA	NA	NA
ENSG00000184906.12	ENSG00000184906	0	NA	NA	NA	NA	NA
ENSG00000184908.20	CLCNKB	0.500713	1.13558	3.36811	0.337155	0.736	NA
ENSG00000184911.15	DMRTC1B	0	NA	NA	NA	NA	NA
ENSG00000184923.12	NUTM2A	0.32	1.92299	4.04898	0.474932	0.634835	NA
ENSG00000184925.12	LCN12	2.38163	-1.92431	1.7521	-1.09829	0.272079	NA
ENSG00000184945.15	AQP12A	0	NA	NA	NA	NA	NA
ENSG00000184954.4	OR6C70	0	NA	NA	NA	NA	NA
ENSG00000184956.16	MUC6	0.394303	-2.04805	4.00967	-0.510779	0.609506	NA
ENSG00000184961.5	RPL7AP49	0	NA	NA	NA	NA	NA
ENSG00000184983.11	NDUFA6	0	NA	NA	NA	NA	NA
ENSG00000184984.10	CHRM5	2.1748	3.6174	1.94349	1.86129	0.062703	NA
ENSG00000184991.3	TTTY13	0	NA	NA	NA	NA	NA
ENSG00000184999.13	SLC22A10	0	NA	NA	NA	NA	NA
ENSG00000185002.10	RFX6	0.200132	-0.779459	4.08047	-0.191022	0.848509	NA
ENSG00000185008.19	ROBO2	0.472926	-2.27836	3.32188	-0.685864	0.492799	NA
ENSG00000185013.17	NT5C1B	0.172833	1.14409	4.08047	0.280383	0.779184	NA
ENSG00000185028.4	LRRC14B	0.14136	-0.779459	4.08047	-0.191022	0.848509	NA
ENSG00000185037.10	ZNF733P	0	NA	NA	NA	NA	NA
ENSG00000185038.15	MROH2A	0.172833	1.14409	4.08047	0.280383	0.779184	NA
ENSG00000185040.14	SPDYE16	0.396578	0.182313	4.08047	0.0446795	0.964363	NA
ENSG00000185053.14	SGCZ	0.200132	-0.779459	4.08047	-0.191022	0.848509	NA
ENSG00000185055.11	EFCAB10	0.701624	-1.48444	3.09271	-0.479981	0.631241	NA
ENSG00000185056.10	C5orf47	1.01086	-2.08899	2.29984	-0.90832	0.363709	NA
ENSG00000185069.2	KRT76	0	NA	NA	NA	NA	NA
ENSG00000185074.7	OR7E31P	0	NA	NA	NA	NA	NA
ENSG00000185078.3	RPL9P14	0	NA	NA	NA	NA	NA
ENSG00000185101.13	ANO9	0.695663	-1.53322	3.04445	-0.50361	0.614536	NA
ENSG00000185105.5	MYADML2	0	NA	NA	NA	NA	NA
ENSG00000185149.6	NPY2R	0	NA	NA	NA	NA	NA
ENSG00000185155.12	MIXL1	1.77861	0.465197	1.69074	0.275145	0.783205	NA
ENSG00000185156.6	MFSD6L	0	NA	NA	NA	NA	NA
ENSG00000185168.7	LINC00482	1.52921	0.314603	1.77726	0.177016	0.859496	NA
ENSG00000185176.13	AQP12B	0	NA	NA	NA	NA	NA
ENSG00000185177.14	ZNF479	0	NA	NA	NA	NA	NA
ENSG00000185182.15	GOLGA8EP	0	NA	NA	NA	NA	NA
ENSG00000185198.12	PRSS57	0	NA	NA	NA	NA	NA
ENSG00000185203.12	WASIR1	0	NA	NA	NA	NA	NA
ENSG00000185221.6	GAPDHP24	0	NA	NA	NA	NA	NA
ENSG00000185231.5	MC2R	0.14136	-0.779459	4.08047	-0.191022	0.848509	NA
ENSG00000185245.9	GP1BA	1.62889	-1.14382	1.76311	-0.648748	0.516501	NA
ENSG00000185247.15	MAGEA11	0	NA	NA	NA	NA	NA
ENSG00000185264.12	CIMIP4	0	NA	NA	NA	NA	NA
ENSG00000185269.12	NOTUM	0.500713	1.13558	3.36811	0.337155	0.736	NA
ENSG00000185271.9	KLHL33	1.65527	1.79301	2.02318	0.886231	0.375493	NA
ENSG00000185272.14	RBM11	1.14733	-0.130212	2.28396	-0.0570115	0.954536	NA
ENSG00000185274.13	GALNT17	0	NA	NA	NA	NA	NA
ENSG00000185275.6	CD24P4	0.784213	-1.72087	2.98944	-0.57565	0.564852	NA
ENSG00000185290.4	NUPR2	0	NA	NA	NA	NA	NA
ENSG00000185291.12	IL3RA	0	NA	NA	NA	NA	NA
ENSG00000185294.7	SPPL2C	0	NA	NA	NA	NA	NA
ENSG00000185296.8	ENSG00000185296	0.628386	0.259545	4.00567	0.0647944	0.948338	NA
ENSG00000185303.17	SFTPA2	0.614287	-2.66183	3.04485	-0.874207	0.382005	NA
ENSG00000185313.9	SCN10A	0.815761	0.976846	2.9584	0.330194	0.741253	NA
ENSG00000185319.5	SSX14P	0	NA	NA	NA	NA	NA
ENSG00000185332.8	TMEM105	0.200132	-0.779459	4.08047	-0.191022	0.848509	NA
ENSG00000185372.4	OR2V1	0	NA	NA	NA	NA	NA
ENSG00000185385.5	OR7A17	0.200132	-0.779459	4.08047	-0.191022	0.848509	NA
ENSG00000185390.2	FGF7P2	0	NA	NA	NA	NA	NA
ENSG00000185448.12	FAM47A	0	NA	NA	NA	NA	NA
ENSG00000185467.8	KPNA7	0.196446	1.14409	4.08047	0.280383	0.779184	NA
ENSG00000185479.6	KRT6B	0	NA	NA	NA	NA	NA
ENSG00000185495.11	SEPTIN7P13	0.624213	-2.68411	3.93399	-0.682287	0.495057	NA
ENSG00000185518.12	SV2B	0	NA	NA	NA	NA	NA
ENSG00000185522.9	LMNTD2	0.765627	0.803466	2.49841	0.32159	0.747763	NA
ENSG00000185523.6	SPATA45	0.30136	0.182313	4.08047	0.0446795	0.964363	NA
ENSG00000185527.12	PDE6G	1.82784	-1.11518	2.05187	-0.543493	0.586791	NA
ENSG00000185559.16	DLK1	0.332833	1.97171	4.04434	0.487523	0.625888	NA
ENSG00000185565.13	LSAMP	0	NA	NA	NA	NA	NA
ENSG00000185594.7	SPATA8	0	NA	NA	NA	NA	NA
ENSG00000185596.17	WASH3P	0	NA	NA	NA	NA	NA
ENSG00000185610.6	DBX2	0	NA	NA	NA	NA	NA
ENSG00000185615.16	PDIA2	0.172833	1.14409	4.08047	0.280383	0.779184	NA
ENSG00000185631.7	RPL14P6	1.34723	-0.828315	2.18477	-0.379131	0.704591	NA
ENSG00000185638.9	FTH1P14	0	NA	NA	NA	NA	NA
ENSG00000185662.11	SMIM23	0	NA	NA	NA	NA	NA
ENSG00000185666.16	SYN3	2.12966	1.42929	1.85467	0.770642	0.440919	NA
ENSG00000185668.8	POU3F1	3.14726	-0.362071	1.41862	-0.255228	0.798547	NA
ENSG00000185669.6	SNAI3	1.31591	-2.59401	2.16834	-1.19631	0.231576	NA
ENSG00000185674.10	LYG2	0.844327	2.09397	2.87795	0.72759	0.466864	NA
ENSG00000185681.13	MORN5	0.541624	-2.46094	3.98437	-0.617648	0.536807	NA
ENSG00000185684.18	EP400P1	0.282721	-1.57738	4.04653	-0.38981	0.696677	NA
ENSG00000185686.18	PRAME	0.16	1.14409	4.08047	0.280383	0.779184	NA
ENSG00000185689.18	TEX56P	0	NA	NA	NA	NA	NA
ENSG00000185700.10	TTTY8B	0	NA	NA	NA	NA	NA
ENSG00000185701.7	OR5M5P	0	NA	NA	NA	NA	NA
ENSG00000185710.10	SMG1P4	2.55758	-0.560661	1.55035	-0.361636	0.717624	NA
ENSG00000185736.16	ADARB2	0.332833	1.97171	4.04434	0.487523	0.625888	NA
ENSG00000185737.13	NRG3	0.16	1.14409	4.08047	0.280383	0.779184	NA
ENSG00000185739.13	SRL	0.32	1.92299	4.04898	0.474932	0.634835	NA
ENSG00000185758.9	CLDN24	0	NA	NA	NA	NA	NA
ENSG00000185774.17	KCNIP4	0.14136	-0.779459	4.08047	-0.191022	0.848509	NA
ENSG00000185775.10	SPATA31A6	0.131434	-0.779459	4.08047	-0.191022	0.848509	NA
ENSG00000185792.10	NLRP9	0	NA	NA	NA	NA	NA
ENSG00000185803.12	SLC52A2	116.587	-1.62787	1.79322	-0.907795	NA	NA
ENSG00000185811.21	IKZF1	0	NA	NA	NA	NA	NA
ENSG00000185821.3	OR6C76	0	NA	NA	NA	NA	NA
ENSG00000185823.5	NPAP1	0	NA	NA	NA	NA	NA
ENSG00000185837.5	HDHD5-AS1	0.59671	-1.04082	4.01291	-0.259368	0.795352	NA
ENSG00000185839.3	ENSG00000185839	2.6357	0.213004	1.30282	0.163495	0.870129	NA
ENSG00000185847.9	LINC01405	0	NA	NA	NA	NA	NA
ENSG00000185863.8	TMEM210	0.369279	2.10158	4.03269	0.521135	0.602273	NA
ENSG00000185873.8	TMPRSS11B	0.392892	2.18059	4.02609	0.541615	0.588084	NA
ENSG00000185888.6	PRSS38	0	NA	NA	NA	NA	NA
ENSG00000185894.8	BPY2C	0	NA	NA	NA	NA	NA
ENSG00000185897.7	FFAR3	0	NA	NA	NA	NA	NA
ENSG00000185899.1	TAS2R60	0.455554	-0.615601	4.04653	-0.152131	0.879084	NA
ENSG00000185903.10	OR11N1P	0	NA	NA	NA	NA	NA
ENSG00000185905.4	C16orf54	0	NA	NA	NA	NA	NA
ENSG00000185915.5	KLHL34	0	NA	NA	NA	NA	NA
ENSG00000185924.7	RTN4RL1	0.995613	1.28431	2.77696	0.462489	0.643731	NA
ENSG00000185926.1	OR4C46	0	NA	NA	NA	NA	NA
ENSG00000185933.7	CALHM1	0.14136	-0.779459	4.08047	-0.191022	0.848509	NA
ENSG00000185940.11	KRTAP5-5	0	NA	NA	NA	NA	NA
ENSG00000185942.13	NKAIN3	0.16	1.14409	4.08047	0.280383	0.779184	NA
ENSG00000185958.10	FAM186A	2.48968	-1.8707	1.41889	-1.31843	0.187361	NA
ENSG00000185960.15	SHOX	0	NA	NA	NA	NA	NA
ENSG00000185962.1	LCE3A	0	NA	NA	NA	NA	NA
ENSG00000185966.4	LCE3E	0	NA	NA	NA	NA	NA
ENSG00000185972.6	CCIN	0.972	1.23626	2.34474	0.527246	0.598023	NA
ENSG00000185974.7	GRK1	0.14136	-0.779459	4.08047	-0.191022	0.848509	NA
ENSG00000185982.7	DEFB128	0	NA	NA	NA	NA	NA
ENSG00000185985.11	SLITRK2	0	NA	NA	NA	NA	NA
ENSG00000185986.14	SDHAP3	0.742035	-1.55797	2.94067	-0.529803	0.596249	NA
ENSG00000185988.15	PLK5	0	NA	NA	NA	NA	NA
ENSG00000186007.10	LEMD1	0	NA	NA	NA	NA	NA
ENSG00000186008.7	RPS4XP21	0	NA	NA	NA	NA	NA
ENSG00000186009.5	ATP4B	0	NA	NA	NA	NA	NA
ENSG00000186038.9	HTR3E	0	NA	NA	NA	NA	NA
ENSG00000186047.11	DLEU7	0.673546	1.69663	3.09296	0.548544	0.583318	NA
ENSG00000186049.8	KRT73	0	NA	NA	NA	NA	NA
ENSG00000186051.7	TAL2	2.51363	-0.0725879	1.36363	-0.0532315	0.957547	NA
ENSG00000186074.19	CD300LF	0	NA	NA	NA	NA	NA
ENSG00000186075.13	ZPBP2	0	NA	NA	NA	NA	NA
ENSG00000186081.12	KRT5	0	NA	NA	NA	NA	NA
ENSG00000186082.9	KRT18P14	0.272795	-1.54223	4.04858	-0.380932	0.703254	NA
ENSG00000186086.19	NBPF6	0.682984	-2.80376	3.79376	-0.739045	0.45988	NA
ENSG00000186090.11	HTR3D	0	NA	NA	NA	NA	NA
ENSG00000186092.7	OR4F5	0	NA	NA	NA	NA	NA
ENSG00000186103.5	ARGFX	0	NA	NA	NA	NA	NA
ENSG00000186113.1	OR5D14	0	NA	NA	NA	NA	NA
ENSG00000186115.13	CYP4F2	2.41981	1.14736	1.62096	0.707827	0.479053	NA
ENSG00000186118.9	TEX38	0.131434	-0.779459	4.08047	-0.191022	0.848509	NA
ENSG00000186119.9	OR5D18	0	NA	NA	NA	NA	NA
ENSG00000186124.5	OR9M1P	0	NA	NA	NA	NA	NA
ENSG00000186136.1	TAS2R42	0	NA	NA	NA	NA	NA
ENSG00000186143.11	PRR30	0	NA	NA	NA	NA	NA
ENSG00000186146.2	DEFB131A	0	NA	NA	NA	NA	NA
ENSG00000186148.14	ENSG00000186148	0	NA	NA	NA	NA	NA
ENSG00000186150.5	UBL4B	0.535663	-2.48223	3.98325	-0.623168	0.533174	NA
ENSG00000186152.6	LILRP1	0	NA	NA	NA	NA	NA
ENSG00000186160.5	CYP4Z1	0	NA	NA	NA	NA	NA
ENSG00000186163.10	PRSS59P	0	NA	NA	NA	NA	NA
ENSG00000186188.11	FFAR4	0.14136	-0.779459	4.08047	-0.191022	0.848509	NA
ENSG00000186190.8	BPIFB3	0	NA	NA	NA	NA	NA
ENSG00000186191.9	BPIFB4	0	NA	NA	NA	NA	NA
ENSG00000186198.4	SLC51B	0.863543	-1.84776	2.89825	-0.637544	0.52377	NA
ENSG00000186204.15	CYP4F12	3.34908	2.25662	1.35958	1.6598	0.0969557	NA
ENSG00000186207.5	LCE5A	0	NA	NA	NA	NA	NA
ENSG00000186226.9	LCE1E	0.414155	-2.1116	4.0053	-0.527201	0.598054	NA
ENSG00000186231.17	KLHL32	0.172833	1.14409	4.08047	0.280383	0.779184	NA
ENSG00000186234.7	FAM86MP	0	NA	NA	NA	NA	NA
ENSG00000186244.7	ENSG00000186244	0.16	1.14409	4.08047	0.280383	0.779184	NA
ENSG00000186268.4	OR10D4P	0	NA	NA	NA	NA	NA
ENSG00000186281.13	GPAT2	0.422868	-0.544496	4.05073	-0.134419	0.893071	NA
ENSG00000186288.5	PABPC1L2A	0	NA	NA	NA	NA	NA
ENSG00000186306.1	OR10T2	0	NA	NA	NA	NA	NA
ENSG00000186312.11	CA5BP1	1.27415	-0.539976	2.22543	-0.242639	0.808285	NA
ENSG00000186328.4	ENSG00000186328	0	NA	NA	NA	NA	NA
ENSG00000186329.9	TMEM212	0.724458	0.240428	3.11238	0.0772489	0.938426	NA
ENSG00000186334.10	SLC36A3	0	NA	NA	NA	NA	NA
ENSG00000186335.9	SLC36A2	0	NA	NA	NA	NA	NA
ENSG00000186367.7	MINAR2	0	NA	NA	NA	NA	NA
ENSG00000186369.12	SERTAD4BP	0	NA	NA	NA	NA	NA
ENSG00000186377.8	CYP4X1	0.14136	-0.779459	4.08047	-0.191022	0.848509	NA
ENSG00000186393.6	KRT26	0	NA	NA	NA	NA	NA
ENSG00000186407.7	CD300E	0	NA	NA	NA	NA	NA
ENSG00000186417.15	GLDN	1.6167	0.314443	1.86594	0.168517	0.866176	NA
ENSG00000186431.19	FCAR	0	NA	NA	NA	NA	NA
ENSG00000186439.16	TRDN	0	NA	NA	NA	NA	NA
ENSG00000186440.3	OR6P1	0	NA	NA	NA	NA	NA
ENSG00000186442.7	KRT3	2.66925	-1.88816	1.87284	-1.00818	0.313368	NA
ENSG00000186446.12	ZNF501	31.5228	2.92242	1.14357	2.55551	NA	NA
ENSG00000186451.2	SPATA12	3.41715	-1.59334	1.28529	-1.23967	0.215096	NA
ENSG00000186452.11	TMPRSS12	0.196446	1.14409	4.08047	0.280383	0.779184	NA
ENSG00000186458.5	DEFB132	0	NA	NA	NA	NA	NA
ENSG00000186462.9	NAP1L2	0.131434	-0.779459	4.08047	-0.191022	0.848509	NA
ENSG00000186466.5	AQP7P1	0	NA	NA	NA	NA	NA
ENSG00000186471.13	AKAP14	0	NA	NA	NA	NA	NA
ENSG00000186474.16	KLK12	0.172833	1.14409	4.08047	0.280383	0.779184	NA
ENSG00000186487.21	MYT1L	0.469241	-0.587311	3.40134	-0.17267	0.862911	NA
ENSG00000186493.14	IRX2-DT	0	NA	NA	NA	NA	NA
ENSG00000186508.4	OR9I2P	0	NA	NA	NA	NA	NA
ENSG00000186509.4	OR9Q1	0	NA	NA	NA	NA	NA
ENSG00000186510.12	CLCNKA	0	NA	NA	NA	NA	NA
ENSG00000186513.4	OR9Q2	0	NA	NA	NA	NA	NA
ENSG00000186526.13	CYP4F8	0	NA	NA	NA	NA	NA
ENSG00000186543.7	CROCCP5	0	NA	NA	NA	NA	NA
ENSG00000186562.8	DEFB105A	0	NA	NA	NA	NA	NA
ENSG00000186572.2	DEFB107A	0	NA	NA	NA	NA	NA
ENSG00000186579.3	DEFB106A	0	NA	NA	NA	NA	NA
ENSG00000186583.12	SPATC1	0	NA	NA	NA	NA	NA
ENSG00000186599.8	DEFB105B	0	NA	NA	NA	NA	NA
ENSG00000186603.7	HPDL	2.60161	1.18565	1.31789	0.89966	0.368301	NA
ENSG00000186628.12	FSD2	0.451434	0.961211	4.04898	0.237396	0.81235	NA
ENSG00000186645.11	SPDYE17	0	NA	NA	NA	NA	NA
ENSG00000186675.7	MAGEE2	0.659859	1.64136	3.96796	0.413654	0.679128	NA
ENSG00000186676.3	EEF1GP1	0.875515	-0.786586	2.89094	-0.272087	0.785555	NA
ENSG00000186678.7	ENSG00000186678	0	NA	NA	NA	NA	NA
ENSG00000186710.12	CFAP73	0.282721	-1.57738	4.04653	-0.38981	0.696677	NA
ENSG00000186714.13	CCDC73	0.435701	-0.544496	4.05073	-0.134419	0.893071	NA
ENSG00000186715.12	MST1L	0	NA	NA	NA	NA	NA
ENSG00000186723.4	OR10H1	0.854253	2.09394	2.86896	0.729861	0.465475	NA
ENSG00000186732.14	MPPED1	0	NA	NA	NA	NA	NA
ENSG00000186743.2	TPI1P3	0	NA	NA	NA	NA	NA
ENSG00000186766.8	FOXI2	0	NA	NA	NA	NA	NA
ENSG00000186788.14	SPATA31D3	0	NA	NA	NA	NA	NA
ENSG00000186790.6	FOXE3	0.569411	1.13455	3.25277	0.348795	0.727243	NA
ENSG00000186795.1	KCNK18	0	NA	NA	NA	NA	NA
ENSG00000186803.3	IFNA10	0	NA	NA	NA	NA	NA
ENSG00000186810.8	CXCR3	0	NA	NA	NA	NA	NA
ENSG00000186818.13	LILRB4	0	NA	NA	NA	NA	NA
ENSG00000186825.7	CDRT15P3	0.32	1.92299	4.04898	0.474932	0.634835	NA
ENSG00000186827.12	TNFRSF4	0.414155	-2.1116	4.0053	-0.527201	0.598054	NA
ENSG00000186831.12	KRT17P2	0	NA	NA	NA	NA	NA
ENSG00000186832.9	KRT16	3.12649	0.398068	1.26761	0.314031	0.753498	NA
ENSG00000186838.15	SELENOV	0.196446	1.14409	4.08047	0.280383	0.779184	NA
ENSG00000186844.6	LCE1A	0.392892	2.18059	4.02609	0.541615	0.588084	NA
ENSG00000186847.6	KRT14	1.67658	3.15687	2.58313	1.22211	0.221666	NA
ENSG00000186860.5	KRTAP17-1	0	NA	NA	NA	NA	NA
ENSG00000186867.11	QRFPR	0.528012	-0.785674	3.324	-0.236364	0.81315	NA
ENSG00000186881.3	OR13F1	0	NA	NA	NA	NA	NA
ENSG00000186886.8	OR5D3P	0	NA	NA	NA	NA	NA
ENSG00000186891.14	TNFRSF18	0	NA	NA	NA	NA	NA
ENSG00000186895.4	FGF3	0.172833	1.14409	4.08047	0.280383	0.779184	NA
ENSG00000186910.4	SERPINA11	0	NA	NA	NA	NA	NA
ENSG00000186924.3	KRTAP22-1	0	NA	NA	NA	NA	NA
ENSG00000186925.6	KRTAP19-6	0	NA	NA	NA	NA	NA
ENSG00000186930.4	KRTAP6-2	0	NA	NA	NA	NA	NA
ENSG00000186940.6	CHCHD2P9	0.196446	1.14409	4.08047	0.280383	0.779184	NA
ENSG00000186943.1	OR13C8	0	NA	NA	NA	NA	NA
ENSG00000186960.14	LINC01551	3.12976	-0.310537	1.41504	-0.219455	0.826296	NA
ENSG00000186965.5	KRTAP19-2	0	NA	NA	NA	NA	NA
ENSG00000186967.7	KRTAP19-4	0	NA	NA	NA	NA	NA
ENSG00000186970.5	KRTAP15-1	0	NA	NA	NA	NA	NA
ENSG00000186971.4	KRTAP13-4	0	NA	NA	NA	NA	NA
ENSG00000186977.3	KRTAP19-5	0	NA	NA	NA	NA	NA
ENSG00000186980.7	KRTAP23-1	0	NA	NA	NA	NA	NA
ENSG00000187003.7	ACTL7A	0	NA	NA	NA	NA	NA
ENSG00000187005.5	KRTAP21-1	0	NA	NA	NA	NA	NA
ENSG00000187010.21	RHD	0.314193	0.182313	4.08047	0.0446795	0.964363	NA
ENSG00000187012.11	LINC00207	0	NA	NA	NA	NA	NA
ENSG00000187013.4	LINC02875	1.31931	0.231911	1.90262	0.12189	0.902986	NA
ENSG00000187017.18	ESPN	0.272795	-1.54223	4.04858	-0.380932	0.703254	NA
ENSG00000187021.15	PNLIPRP1	0	NA	NA	NA	NA	NA
ENSG00000187026.3	KRTAP21-2	0.131434	-0.779459	4.08047	-0.191022	0.848509	NA
ENSG00000187033.9	SAMD7	0	NA	NA	NA	NA	NA
ENSG00000187037.9	GPR141	0	NA	NA	NA	NA	NA
ENSG00000187045.19	TMPRSS6	0	NA	NA	NA	NA	NA
ENSG00000187048.14	CYP4A11	0	NA	NA	NA	NA	NA
ENSG00000187054.17	TMPRSS11A	0.714945	3.0621	3.76619	0.813051	0.416189	NA
ENSG00000187066.9	TMEM262	1.42671	-1.54532	2.20416	-0.701093	0.483245	NA
ENSG00000187082.2	DEFB106B	0	NA	NA	NA	NA	NA
ENSG00000187094.12	CCK	0	NA	NA	NA	NA	NA
ENSG00000187103.3	FUNDC2P3	0	NA	NA	NA	NA	NA
ENSG00000187105.9	HEATR4	2.22686	-1.25018	1.61163	-0.775724	0.437912	NA
ENSG00000187116.14	LILRA5	0	NA	NA	NA	NA	NA
ENSG00000187135.8	VSTM2B	0.131434	-0.779459	4.08047	-0.191022	0.848509	NA
ENSG00000187140.6	FOXD3	0.345666	2.01924	4.03996	0.499816	0.617204	NA
ENSG00000187144.11	SPATA21	0.14136	-0.779459	4.08047	-0.191022	0.848509	NA
ENSG00000187151.7	ANGPTL5	0	NA	NA	NA	NA	NA
ENSG00000187166.1	H1-7	0	NA	NA	NA	NA	NA
ENSG00000187170.6	LCE4A	0.172833	1.14409	4.08047	0.280383	0.779184	NA
ENSG00000187172.16	BAGE2	0	NA	NA	NA	NA	NA
ENSG00000187173.4	LCE2A	0.82831	-3.10598	3.52916	-0.880091	0.37881	NA
ENSG00000187175.5	KRTAP12-1	0	NA	NA	NA	NA	NA
ENSG00000187180.4	LCE2C	0	NA	NA	NA	NA	NA
ENSG00000187185.4	ENSG00000187185	0	NA	NA	NA	NA	NA
ENSG00000187191.16	DAZ3	0	NA	NA	NA	NA	NA
ENSG00000187223.4	LCE2D	0	NA	NA	NA	NA	NA
ENSG00000187238.5	LCE3B	0	NA	NA	NA	NA	NA
ENSG00000187242.6	KRT12	0	NA	NA	NA	NA	NA
ENSG00000187258.14	NPSR1	0	NA	NA	NA	NA	NA
ENSG00000187260.16	WDR86	1.60947	-0.992266	1.78067	-0.557242	0.577362	NA
ENSG00000187268.12	FAM9C	0.729411	1.66586	2.53869	0.656189	0.511702	NA
ENSG00000187272.7	KRTAP9-8	0	NA	NA	NA	NA	NA
ENSG00000187288.12	CIDEC	0.14136	-0.779459	4.08047	-0.191022	0.848509	NA
ENSG00000187323.13	DCC	0.196446	1.14409	4.08047	0.280383	0.779184	NA
ENSG00000187416.13	LHFPL3	0.291434	0.182313	4.08047	0.0446795	0.964363	NA
ENSG00000187472.4	ENSG00000187472	0	NA	NA	NA	NA	NA
ENSG00000187481.2	HSD3BP1	0	NA	NA	NA	NA	NA
ENSG00000187483.11	SERPINA13P	0	NA	NA	NA	NA	NA
ENSG00000187486.7	KCNJ11	2.09891	-1.68969	1.8274	-0.924644	0.355151	NA
ENSG00000187492.9	CDHR4	1.16753	-2.38125	2.67225	-0.891102	0.372874	NA
ENSG00000187504.6	RPL7P48	0	NA	NA	NA	NA	NA
ENSG00000187510.11	PLEKHG7	0.824399	0.638093	2.4788	0.25742	0.796855	NA
ENSG00000187513.9	GJA4	0	NA	NA	NA	NA	NA
ENSG00000187516.7	H2AP	0.48	2.50236	4.00253	0.625195	0.531843	NA
ENSG00000187527.12	ATP13A5	0	NA	NA	NA	NA	NA
ENSG00000187533.14	PRR27	0	NA	NA	NA	NA	NA
ENSG00000187534.6	PRR13P5	1.07729	-3.47112	2.48227	-1.39837	0.162003	NA
ENSG00000187537.13	POTEG	0.16	1.14409	4.08047	0.280383	0.779184	NA
ENSG00000187545.5	PRAMEF10	0	NA	NA	NA	NA	NA
ENSG00000187546.14	AGMO	0.64	2.91437	3.97897	0.732443	0.463898	NA
ENSG00000187559.6	FOXD4L3	2.26634	4.72948	1.97652	2.39283	0.016719	NA
ENSG00000187569.3	DPPA3	0	NA	NA	NA	NA	NA
ENSG00000187581.3	COX8C	0	NA	NA	NA	NA	NA
ENSG00000187589.8	TERF1P2	0	NA	NA	NA	NA	NA
ENSG00000187595.18	ZNF385C	3.23382	-0.458715	1.18562	-0.3869	0.698831	NA
ENSG00000187600.14	LINC02583	0	NA	NA	NA	NA	NA
ENSG00000187612.1	OR5W2	0	NA	NA	NA	NA	NA
ENSG00000187616.5	MYMK	0	NA	NA	NA	NA	NA
ENSG00000187621.16	TCL6	3.09145	-0.114545	1.40314	-0.0816348	0.934937	NA
ENSG00000187624.9	LIAT1	64.3638	0.429458	3.4788	0.12345	NA	NA
ENSG00000187642.10	PERM1	2.4463	-0.72563	1.54552	-0.469507	0.638708	NA
ENSG00000187653.11	TMSB4XP8	0.424081	-2.14253	4.00325	-0.535198	0.592513	NA
ENSG00000187657.6	TSPY13P	0	NA	NA	NA	NA	NA
ENSG00000187658.7	C5orf52	0	NA	NA	NA	NA	NA
ENSG00000187664.9	HAPLN4	1.92147	-0.711831	2.52374	-0.282054	0.777902	NA
ENSG00000187682.2	ERAS	3.07304	-0.26715	1.13651	-0.235061	0.814161	NA
ENSG00000187689.10	AMTN	0	NA	NA	NA	NA	NA
ENSG00000187690.4	EZHIP	0	NA	NA	NA	NA	NA
ENSG00000187701.5	OR2T27	0	NA	NA	NA	NA	NA
ENSG00000187715.13	KBTBD12	0.565725	2.71721	3.98943	0.681104	0.495806	NA
ENSG00000187721.8	GTF2IP3	0	NA	NA	NA	NA	NA
ENSG00000187730.9	GABRD	0	NA	NA	NA	NA	NA
ENSG00000187733.7	AMY1C	0	NA	NA	NA	NA	NA
ENSG00000187747.2	OR52B6	0	NA	NA	NA	NA	NA
ENSG00000187754.9	SSX7	0	NA	NA	NA	NA	NA
ENSG00000187758.8	ADH1A	0	NA	NA	NA	NA	NA
ENSG00000187763.3	OR2B7P	0.783434	-0.231573	2.49607	-0.0927751	0.926082	NA
ENSG00000187766.1	KRTAP10-8	0	NA	NA	NA	NA	NA
ENSG00000187772.8	LIN28B	1.90864	1.088	1.73375	0.627544	0.530303	NA
ENSG00000187773.9	DIPK1C	0	NA	NA	NA	NA	NA
ENSG00000187775.17	DNAH17	2.87929	5.06918	1.85563	2.73179	0.00629917	NA
ENSG00000187783.12	TMEM72	0.131434	-0.779459	4.08047	-0.191022	0.848509	NA
ENSG00000187791.13	SPATA31F3	0	NA	NA	NA	NA	NA
ENSG00000187806.9	TMEM202	0	NA	NA	NA	NA	NA
ENSG00000187808.5	SOWAHD	2.40424	-1.86324	1.77685	-1.04862	0.294353	NA
ENSG00000187812.13	GOLGA6EP	0	NA	NA	NA	NA	NA
ENSG00000187821.9	HELT	0	NA	NA	NA	NA	NA
ENSG00000187823.4	RTL4	0.887778	3.37534	3.54448	0.952282	0.340954	NA
ENSG00000187833.8	C2orf78	0.32	1.92299	4.04898	0.474932	0.634835	NA
ENSG00000187847.5	OR7E25P	0	NA	NA	NA	NA	NA
ENSG00000187848.15	P2RX2	0.482852	-2.30875	3.99289	-0.578216	0.563118	NA
ENSG00000187855.6	ASCL4	0	NA	NA	NA	NA	NA
ENSG00000187857.5	OR6C75	0	NA	NA	NA	NA	NA
ENSG00000187862.13	TTC24	0	NA	NA	NA	NA	NA
ENSG00000187870.7	RNFT1P3	0.196446	1.14409	4.08047	0.280383	0.779184	NA
ENSG00000187871.2	GFRAL	0.64788	1.63638	3.11319	0.525628	0.599147	NA
ENSG00000187889.13	FYB2	0	NA	NA	NA	NA	NA
ENSG00000187893.11	CXXC1P1	0	NA	NA	NA	NA	NA
ENSG00000187900.4	OR5H7P	0	NA	NA	NA	NA	NA
ENSG00000187902.13	SHISA7	0.642852	-1.34249	3.13608	-0.428078	0.668594	NA
ENSG00000187904.3	ENSG00000187904	1.18873	0.643334	1.94883	0.330113	0.741314	NA
ENSG00000187905.11	LRRC74B	3.08192	-1.66677	1.46612	-1.13686	0.255596	NA
ENSG00000187912.12	CLEC17A	0.442721	-0.615601	4.04653	-0.152131	0.879084	NA
ENSG00000187918.6	OR51I2	0	NA	NA	NA	NA	NA
ENSG00000187922.14	LCN10	0.883396	-1.88622	2.81301	-0.670536	0.502516	NA
ENSG00000187942.12	LDLRAD2	1.51405	-2.86039	2.47087	-1.15765	0.247008	NA
ENSG00000187952.9	HS6ST1P1	0.514325	-0.824006	3.35447	-0.245644	0.805958	NA
ENSG00000187955.13	COL14A1	2.71944	-1.56604	1.47081	-1.06475	0.286989	NA
ENSG00000187959.9	CPSF4L	1.04999	-2.22702	2.24282	-0.992958	0.32073	NA
ENSG00000187969.6	ZCCHC13	0	NA	NA	NA	NA	NA
ENSG00000187979.4	FAM230D	0.16	1.14409	4.08047	0.280383	0.779184	NA
ENSG00000187980.7	PLA2G2C	0	NA	NA	NA	NA	NA
ENSG00000187984.14	ANKRD19P	0.14136	-0.779459	4.08047	-0.191022	0.848509	NA
ENSG00000187988.5	KCTD9P3	0.824833	0.888929	2.95497	0.300826	0.763547	NA
ENSG00000187997.12	C17orf99	0	NA	NA	NA	NA	NA
ENSG00000187999.4	HNRNPA1P61	0.196446	1.14409	4.08047	0.280383	0.779184	NA
ENSG00000188000.6	OR7D2	0.881329	-0.657446	2.88893	-0.227574	0.819977	NA
ENSG00000188011.5	RTP5	0	NA	NA	NA	NA	NA
ENSG00000188029.9	CTSL3P	0	NA	NA	NA	NA	NA
ENSG00000188032.10	C19orf67	0.422868	-0.544496	4.05073	-0.134419	0.893071	NA
ENSG00000188037.14	CLCN1	0	NA	NA	NA	NA	NA
ENSG00000188038.8	NRN1L	0.14136	-0.779459	4.08047	-0.191022	0.848509	NA
ENSG00000188039.17	NWD1	0.304267	0.182313	4.08047	0.0446795	0.964363	NA
ENSG00000188050.3	RNF133	0.863264	-3.14051	3.53354	-0.888771	0.374126	NA
ENSG00000188051.7	TMEM221	1.48011	-1.52992	2.04478	-0.748207	0.454336	NA
ENSG00000188056.12	TREML4	0	NA	NA	NA	NA	NA
ENSG00000188076.3	SCGB1C1	0	NA	NA	NA	NA	NA
ENSG00000188078.5	ENSG00000188078	0	NA	NA	NA	NA	NA
ENSG00000188086.16	PRSS45P	0	NA	NA	NA	NA	NA
ENSG00000188089.14	PLA2G4E	0	NA	NA	NA	NA	NA
ENSG00000188095.6	MESP2	1.68392	-2.95736	1.99578	-1.4818	0.138393	NA
ENSG00000188100.9	FAM25A	0	NA	NA	NA	NA	NA
ENSG00000188101.5	ALOX15P2	0	NA	NA	NA	NA	NA
ENSG00000188107.15	EYS	0.16	1.14409	4.08047	0.280383	0.779184	NA
ENSG00000188120.16	DAZ1	0	NA	NA	NA	NA	NA
ENSG00000188133.6	TMEM215	0	NA	NA	NA	NA	NA
ENSG00000188152.13	NUTM2G	0.6371	1.6123	3.12246	0.516354	0.605607	NA
ENSG00000188155.11	KRTAP10-6	0	NA	NA	NA	NA	NA
ENSG00000188162.12	OTOG	0.505666	2.57016	3.99819	0.642831	0.520334	NA
ENSG00000188163.8	CIMIP2A	2.70065	-0.660433	1.56519	-0.421949	0.673062	NA
ENSG00000188175.10	HEPACAM2	2.23892	-0.674776	1.62495	-0.41526	0.677951	NA
ENSG00000188176.12	SMTNL2	0.282721	-1.57738	4.04653	-0.38981	0.696677	NA
ENSG00000188223.9	ENSG00000188223	2.19257	-0.438243	1.92755	-0.227357	0.820146	NA
ENSG00000188257.12	PLA2G2A	0	NA	NA	NA	NA	NA
ENSG00000188263.11	IL17REL	0.304267	0.182313	4.08047	0.0446795	0.964363	NA
ENSG00000188269.10	OR7A5	0	NA	NA	NA	NA	NA
ENSG00000188280.11	FAM230G	0	NA	NA	NA	NA	NA
ENSG00000188282.13	RUFY4	0	NA	NA	NA	NA	NA
ENSG00000188293.6	IGFL1	0	NA	NA	NA	NA	NA
ENSG00000188305.6	PEAK3	0.131434	-0.779459	4.08047	-0.191022	0.848509	NA
ENSG00000188306.7	LRRIQ4	2.96009	0.405576	1.36343	0.297467	0.76611	NA
ENSG00000188314.3	OR7D1P	0	NA	NA	NA	NA	NA
ENSG00000188324.4	OR6C6	0	NA	NA	NA	NA	NA
ENSG00000188334.3	BSPH1	0	NA	NA	NA	NA	NA
ENSG00000188340.3	OR6N2	0	NA	NA	NA	NA	NA
ENSG00000188365.3	ENSG00000188365	0.800807	-1.67977	2.44464	-0.687122	0.492006	NA
ENSG00000188373.5	GPR15LG	0	NA	NA	NA	NA	NA
ENSG00000188375.5	H3-5	2.82909	0.635635	1.366	0.465325	0.641698	NA
ENSG00000188379.7	IFNA2	0	NA	NA	NA	NA	NA
ENSG00000188383.8	GPAT2P2	0	NA	NA	NA	NA	NA
ENSG00000188386.8	PPP3R2	0	NA	NA	NA	NA	NA
ENSG00000188389.11	PDCD1	0	NA	NA	NA	NA	NA
ENSG00000188393.9	CLEC2A	0	NA	NA	NA	NA	NA
ENSG00000188399.5	ANKRD36P1	0	NA	NA	NA	NA	NA
ENSG00000188403.7	IGHV1OR15-9	0	NA	NA	NA	NA	NA
ENSG00000188404.10	SELL	0.837023	-1.86727	2.8499	-0.655206	0.512335	NA
ENSG00000188408.5	MAGEB5	0	NA	NA	NA	NA	NA
ENSG00000188425.4	NANOS2	0.14136	-0.779459	4.08047	-0.191022	0.848509	NA
ENSG00000188438.4	DEFB108F	0	NA	NA	NA	NA	NA
ENSG00000188439.3	OR4P1P	0	NA	NA	NA	NA	NA
ENSG00000188451.8	SRP72P2	0.664399	0.0690599	2.63717	0.0261871	0.979108	NA
ENSG00000188459.4	WASF4P	1.52285	1.37208	1.86295	0.736507	0.461422	NA
ENSG00000188460.4	ACTBP11	1.09351	0.702677	1.95146	0.360077	0.718789	NA
ENSG00000188467.11	SLC24A5	0.689279	3.01439	2.94178	1.02468	0.305512	NA
ENSG00000188487.12	INSC	0.272795	-1.54223	4.04858	-0.380932	0.703254	NA
ENSG00000188488.14	SERPINA5	1.77048	-3.07407	2.00652	-1.53204	0.125513	NA
ENSG00000188505.5	NCCRP1	1.25452	0.451789	2.22446	0.203101	0.839056	NA
ENSG00000188508.11	KRTDAP	0	NA	NA	NA	NA	NA
ENSG00000188512.6	ENSG00000188512	0.16	1.14409	4.08047	0.280383	0.779184	NA
ENSG00000188525.4	ENSG00000188525	0	NA	NA	NA	NA	NA
ENSG00000188536.13	HBA2	0.541624	-2.46094	3.98437	-0.617648	0.536807	NA
ENSG00000188558.7	OR2G6	0.372965	0.182313	4.08047	0.0446795	0.964363	NA
ENSG00000188573.8	FBLL1	1.4228	-0.923431	2.19428	-0.420835	0.673875	NA
ENSG00000188580.16	NKAIN2	0	NA	NA	NA	NA	NA
ENSG00000188581.9	KRTAP1-1	0	NA	NA	NA	NA	NA
ENSG00000188585.10	CLEC20A	0.131434	-0.779459	4.08047	-0.191022	0.848509	NA
ENSG00000188624.3	IGFL3	3.34641	2.14618	1.32036	1.62545	0.104066	NA
ENSG00000188626.7	GOLGA8M	0.392892	2.18059	4.02609	0.541615	0.588084	NA
ENSG00000188646.6	ENSG00000188646	0	NA	NA	NA	NA	NA
ENSG00000188649.16	CC2D2B	1.2328	1.04607	2.6222	0.398929	0.689945	NA
ENSG00000188655.11	RNASE9	0	NA	NA	NA	NA	NA
ENSG00000188656.8	TSPY7P	0	NA	NA	NA	NA	NA
ENSG00000188660.5	LINC00319	0.272795	-1.54223	4.04858	-0.380932	0.703254	NA
ENSG00000188662.9	H1-9P	0	NA	NA	NA	NA	NA
ENSG00000188668.4	OR7E90P	0	NA	NA	NA	NA	NA
ENSG00000188672.19	RHCE	1.86441	-3.16014	1.88457	-1.67685	0.0935726	NA
ENSG00000188674.11	C2orf80	0	NA	NA	NA	NA	NA
ENSG00000188676.15	IDO2	0.14136	-0.779459	4.08047	-0.191022	0.848509	NA
ENSG00000188681.14	TEKT4P2	0	NA	NA	NA	NA	NA
ENSG00000188691.6	OR56A5	0	NA	NA	NA	NA	NA
ENSG00000188694.6	KRTAP24-1	0	NA	NA	NA	NA	NA
ENSG00000188707.8	ZBED10P	0	NA	NA	NA	NA	NA
ENSG00000188710.3	QRFP	0.304267	0.182313	4.08047	0.0446795	0.964363	NA
ENSG00000188712.4	OR13D3P	0	NA	NA	NA	NA	NA
ENSG00000188716.6	DUSP29	0	NA	NA	NA	NA	NA
ENSG00000188729.7	OSTN	0.200132	-0.779459	4.08047	-0.191022	0.848509	NA
ENSG00000188730.5	VWC2	0	NA	NA	NA	NA	NA
ENSG00000188755.11	TBC1D3P2	0.345666	2.01924	4.03996	0.499816	0.617204	NA
ENSG00000188763.5	FZD9	0.16	1.14409	4.08047	0.280383	0.779184	NA
ENSG00000188765.7	TMSB4XP2	0	NA	NA	NA	NA	NA
ENSG00000188770.11	OPTC	0.131434	-0.779459	4.08047	-0.191022	0.848509	NA
ENSG00000188771.5	PLET1	0	NA	NA	NA	NA	NA
ENSG00000188778.6	ADRB3	0	NA	NA	NA	NA	NA
ENSG00000188782.9	CATSPER4	0	NA	NA	NA	NA	NA
ENSG00000188784.4	PLA2G2E	0	NA	NA	NA	NA	NA
ENSG00000188800.6	TMCO2	0.957121	0.378001	2.35216	0.160704	0.872327	NA
ENSG00000188803.15	SHISA6	0	NA	NA	NA	NA	NA
ENSG00000188816.4	HMX2	0	NA	NA	NA	NA	NA
ENSG00000188817.8	SNTN	0	NA	NA	NA	NA	NA
ENSG00000188820.13	CALHM6	0.172833	1.14409	4.08047	0.280383	0.779184	NA
ENSG00000188822.8	CNR2	0.14136	-0.779459	4.08047	-0.191022	0.848509	NA
ENSG00000188828.14	GLRA4	0	NA	NA	NA	NA	NA
ENSG00000188831.5	DPPA3P2	0	NA	NA	NA	NA	NA
ENSG00000188848.17	BEND4	1.59422	0.90457	1.70221	0.531408	0.595136	NA
ENSG00000188850.10	ENSG00000188850	0.14136	-0.779459	4.08047	-0.191022	0.848509	NA
ENSG00000188856.6	RPSAP47	0	NA	NA	NA	NA	NA
ENSG00000188873.4	RPL10AP2	0.48	2.50236	4.00253	0.625195	0.531843	NA
ENSG00000188877.12	POTEA	0	NA	NA	NA	NA	NA
ENSG00000188883.5	KLRG2	0	NA	NA	NA	NA	NA
ENSG00000188886.4	ASTL	0.14136	-0.779459	4.08047	-0.191022	0.848509	NA
ENSG00000188909.5	BSX	0	NA	NA	NA	NA	NA
ENSG00000188910.8	GJB3	2.64395	-1.34199	1.49908	-0.895211	0.370675	NA
ENSG00000188931.4	CFAP126	0	NA	NA	NA	NA	NA
ENSG00000188937.7	NYX	0	NA	NA	NA	NA	NA
ENSG00000188984.12	AADACL3	0	NA	NA	NA	NA	NA
ENSG00000188991.3	SLC15A5	0	NA	NA	NA	NA	NA
ENSG00000188992.12	LIPI	0	NA	NA	NA	NA	NA
ENSG00000189002.10	PROS2P	0	NA	NA	NA	NA	NA
ENSG00000189013.16	KIR2DL4	0	NA	NA	NA	NA	NA
ENSG00000189023.11	MAGEB16	0	NA	NA	NA	NA	NA
ENSG00000189030.10	VHLL	0.16	1.14409	4.08047	0.280383	0.779184	NA
ENSG00000189037.8	DUSP21	0	NA	NA	NA	NA	NA
ENSG00000189051.6	RNF222	0	NA	NA	NA	NA	NA
ENSG00000189058.9	APOD	0.404229	-2.08012	4.00744	-0.519063	0.603717	NA
ENSG00000189064.9	GAGE2A	0	NA	NA	NA	NA	NA
ENSG00000189068.11	VSTM1	0.200132	-0.779459	4.08047	-0.191022	0.848509	NA
ENSG00000189089.5	RIMKLBP1	0.491566	-0.78669	3.39029	-0.232042	0.816505	NA
ENSG00000189090.8	FAM25G	0.356446	2.05604	4.03666	0.509341	0.610514	NA
ENSG00000189099.12	PRSS48	0	NA	NA	NA	NA	NA
ENSG00000189108.14	IL1RAPL2	0	NA	NA	NA	NA	NA
ENSG00000189127.8	ANKRD34B	3.50118	3.45971	1.55167	2.22967	0.0257691	NA
ENSG00000189129.14	PLAC9	0.727135	-0.268333	3.06761	-0.0874728	0.930296	NA
ENSG00000189132.6	FAM47B	0	NA	NA	NA	NA	NA
ENSG00000189134.4	NKAPL	1.02213	1.36261	2.38813	0.570577	0.568286	NA
ENSG00000189136.10	UBE2Q2P1	0	NA	NA	NA	NA	NA
ENSG00000189139.6	FSCB	0.652	0.328877	3.1632	0.10397	0.917193	NA
ENSG00000189145.7	RPL32P36	0	NA	NA	NA	NA	NA
ENSG00000189149.13	ABCA15P	0.848162	-3.13584	3.9556	-0.79276	0.427918	NA
ENSG00000189166.6	TNRC18P3	0.14136	-0.779459	4.08047	-0.191022	0.848509	NA
ENSG00000189167.12	ZAR1L	1.94626	0.0497612	1.98268	0.025098	0.979977	NA
ENSG00000189169.8	KRTAP10-12	0	NA	NA	NA	NA	NA
ENSG00000189181.6	OR14I1	0	NA	NA	NA	NA	NA
ENSG00000189182.10	KRT77	0	NA	NA	NA	NA	NA
ENSG00000189186.11	DCAF8L2	0.372965	0.182313	4.08047	0.0446795	0.964363	NA
ENSG00000189196.4	LINC00994	0.655685	-1.34236	3.11931	-0.430337	0.66695	NA
ENSG00000189229.12	ENSG00000189229	0	NA	NA	NA	NA	NA
ENSG00000189233.12	NUGGC	0.818592	-0.43136	2.48836	-0.173351	0.862376	NA
ENSG00000189238.6	LINC00943	0.14136	-0.779459	4.08047	-0.191022	0.848509	NA
ENSG00000189252.4	SPANXN3	2.51814	0.999865	1.84592	0.541663	0.588051	NA
ENSG00000189253.8	TRIM64B	0	NA	NA	NA	NA	NA
ENSG00000189275.6	LINC01164	1.04312	-2.2002	2.77143	-0.793885	0.427263	NA
ENSG00000189280.3	GJB5	0	NA	NA	NA	NA	NA
ENSG00000189292.17	ALKAL2	0	NA	NA	NA	NA	NA
ENSG00000189295.13	ANKRD62P1-PARP4P3	0	NA	NA	NA	NA	NA
ENSG00000189299.7	FOXR2	0	NA	NA	NA	NA	NA
ENSG00000189316.3	ENSG00000189316	0	NA	NA	NA	NA	NA
ENSG00000189325.7	BNIP5	0.272795	-1.54223	4.04858	-0.380932	0.703254	NA
ENSG00000189326.5	SPANXN4	0.131434	-0.779459	4.08047	-0.191022	0.848509	NA
ENSG00000189332.6	SLC25A51P4	0	NA	NA	NA	NA	NA
ENSG00000189348.7	FAM90A27P	0	NA	NA	NA	NA	NA
ENSG00000189350.13	TOGARAM2	1.63286	-1.19306	1.75311	-0.680538	0.496164	NA
ENSG00000189357.9	SPATA31D4	0	NA	NA	NA	NA	NA
ENSG00000189366.13	ALG1L1P	0	NA	NA	NA	NA	NA
ENSG00000189372.4	ENSG00000189372	0	NA	NA	NA	NA	NA
ENSG00000189375.12	TBC1D28	0	NA	NA	NA	NA	NA
ENSG00000189377.9	CXCL17	0	NA	NA	NA	NA	NA
ENSG00000189398.5	OR7E12P	0.482852	-2.30875	3.99289	-0.578216	0.563118	NA
ENSG00000189401.3	OTUD6A	0	NA	NA	NA	NA	NA
ENSG00000189423.14	USP32P3	0.982231	3.51376	3.95458	0.888529	0.374256	NA
ENSG00000189430.13	NCR1	0.196446	1.14409	4.08047	0.280383	0.779184	NA
ENSG00000189431.8	RASSF10	3.07133	2.59112	1.43818	1.80167	0.0715971	NA
ENSG00000189433.7	GJB4	0	NA	NA	NA	NA	NA
ENSG00000194297.2	RNU1-75P	0	NA	NA	NA	NA	NA
ENSG00000194717.4	MIR494	0	NA	NA	NA	NA	NA
ENSG00000195024.2	RNU1-15P	0	NA	NA	NA	NA	NA
ENSG00000195401.2	Y_RNA	0	NA	NA	NA	NA	NA
ENSG00000196085.5	SMIM7P1	0	NA	NA	NA	NA	NA
ENSG00000196090.14	PTPRT	0.200132	-0.779459	4.08047	-0.191022	0.848509	NA
ENSG00000196091.15	MYBPC1	0	NA	NA	NA	NA	NA
ENSG00000196092.14	PAX5	0.422868	-0.544496	4.05073	-0.134419	0.893071	NA
ENSG00000196096.4	SPAG16-DT	2.83646	-0.124511	1.22308	-0.101801	0.918915	NA
ENSG00000196098.2	OR5K4	0	NA	NA	NA	NA	NA
ENSG00000196099.5	OR6M1	0	NA	NA	NA	NA	NA
ENSG00000196101.10	HLA-DRB3	0.14136	-0.779459	4.08047	-0.191022	0.848509	NA
ENSG00000196109.9	ZNF676	0	NA	NA	NA	NA	NA
ENSG00000196115.14	ADAM5	0	NA	NA	NA	NA	NA
ENSG00000196119.8	OR8A1	0	NA	NA	NA	NA	NA
ENSG00000196126.12	HLA-DRB1	2.71581	0.0208856	1.27127	0.016429	0.986892	NA
ENSG00000196131.6	VN1R2	0.14136	-0.779459	4.08047	-0.191022	0.848509	NA
ENSG00000196132.14	MYT1	0.663132	-2.76307	3.82174	-0.722988	0.469687	NA
ENSG00000196136.18	SERPINA3	2.32937	0.589457	1.48994	0.395626	0.692381	NA
ENSG00000196156.5	KRTAP4-3	0	NA	NA	NA	NA	NA
ENSG00000196166.5	LINC03042	1.59026	1.07839	1.75588	0.614162	0.539108	NA
ENSG00000196167.10	COLCA1	3.38442	-1.90669	1.3082	-1.45749	0.144982	NA
ENSG00000196169.15	KIF19	0.131434	-0.779459	4.08047	-0.191022	0.848509	NA
ENSG00000196171.3	OR6K2	0	NA	NA	NA	NA	NA
ENSG00000196183.5	RPS2P4	0	NA	NA	NA	NA	NA
ENSG00000196184.10	OR10J1	0.200132	-0.779459	4.08047	-0.191022	0.848509	NA
ENSG00000196188.12	CTSE	1.3739	-3.83483	3.01858	-1.27041	0.203939	NA
ENSG00000196209.13	SIRPB2	0.404229	-2.08012	4.00744	-0.519063	0.603717	NA
ENSG00000196218.15	RYR1	1.94104	-1.37774	1.7126	-0.804477	0.421122	NA
ENSG00000196224.7	KRTAP5-3	0	NA	NA	NA	NA	NA
ENSG00000196228.5	SULT1C3	0	NA	NA	NA	NA	NA
ENSG00000196231.7	OR2J2	0	NA	NA	NA	NA	NA
ENSG00000196240.6	OR2T2	0	NA	NA	NA	NA	NA
ENSG00000196242.10	OR2C3	0.172833	1.14409	4.08047	0.280383	0.779184	NA
ENSG00000196243.5	LINC00615	0.14136	-0.779459	4.08047	-0.191022	0.848509	NA
ENSG00000196248.6	OR10S1	0	NA	NA	NA	NA	NA
ENSG00000196260.5	SFTA2	0	NA	NA	NA	NA	NA
ENSG00000196266.6	OR10J3	0	NA	NA	NA	NA	NA
ENSG00000196273.8	LINC00523	0	NA	NA	NA	NA	NA
ENSG00000196274.5	Metazoa_SRP	0.917219	2.22614	3.66402	0.607566	0.543475	NA
ENSG00000196277.17	GRM7	0.131434	-0.779459	4.08047	-0.191022	0.848509	NA
ENSG00000196289.7	BECN2	0.14136	-0.779459	4.08047	-0.191022	0.848509	NA
ENSG00000196301.3	HLA-DRB9	0	NA	NA	NA	NA	NA
ENSG00000196312.16	MFSD14CP	0	NA	NA	NA	NA	NA
ENSG00000196329.12	GIMAP5	0	NA	NA	NA	NA	NA
ENSG00000196341.3	OR8D1	0	NA	NA	NA	NA	NA
ENSG00000196344.12	ADH7	0	NA	NA	NA	NA	NA
ENSG00000196350.9	ZNF729	0.14136	-0.779459	4.08047	-0.191022	0.848509	NA
ENSG00000196353.13	CPNE4	0.14136	-0.779459	4.08047	-0.191022	0.848509	NA
ENSG00000196361.10	ELAVL3	0.497806	1.09259	3.36627	0.324571	0.745506	NA
ENSG00000196364.11	PRSS29P	0	NA	NA	NA	NA	NA
ENSG00000196368.5	NUDT11	1.02084	1.11942	2.05645	0.544348	0.586202	NA
ENSG00000196376.11	SLC35F1	1.17425	2.6355	2.65877	0.991248	0.321565	NA
ENSG00000196381.13	ZNF781	0.394303	-2.04805	4.00967	-0.510779	0.609506	NA
ENSG00000196383.7	OR4Q2	0	NA	NA	NA	NA	NA
ENSG00000196390.6	ENSG00000196390	0	NA	NA	NA	NA	NA
ENSG00000196395.7	ENSG00000196395	0	NA	NA	NA	NA	NA
ENSG00000196403.4	OR10D1P	0	NA	NA	NA	NA	NA
ENSG00000196406.4	SPANXD	0	NA	NA	NA	NA	NA
ENSG00000196407.12	THEM5	0	NA	NA	NA	NA	NA
ENSG00000196408.12	NOXO1	0.451434	0.961211	4.04898	0.237396	0.81235	NA
ENSG00000196415.10	PRTN3	0	NA	NA	NA	NA	NA
ENSG00000196427.14	NBPF4	0	NA	NA	NA	NA	NA
ENSG00000196431.4	CRYBA4	0.14136	-0.779459	4.08047	-0.191022	0.848509	NA
ENSG00000196433.13	ASMT	0.14136	-0.779459	4.08047	-0.191022	0.848509	NA
ENSG00000196468.8	FGF16	0.14136	-0.779459	4.08047	-0.191022	0.848509	NA
ENSG00000196472.4	ENSG00000196472	0	NA	NA	NA	NA	NA
ENSG00000196475.6	GK2	0	NA	NA	NA	NA	NA
ENSG00000196497.17	IPO4	164.411	0.94459	1.70325	0.55458	NA	NA
ENSG00000196517.13	SLC6A9	1.70432	1.40427	1.55452	0.903347	0.366342	NA
ENSG00000196534.6	OR9K1P	0	NA	NA	NA	NA	NA
ENSG00000196539.3	OR2T3	0	NA	NA	NA	NA	NA
ENSG00000196553.15	CCDC196	0	NA	NA	NA	NA	NA
ENSG00000196557.14	CACNA1H	2.32545	1.22426	1.85598	0.659629	0.509492	NA
ENSG00000196564.4	BLOC1S6P1	0.200132	-0.779459	4.08047	-0.191022	0.848509	NA
ENSG00000196565.15	HBG2	0.4771	1.05746	4.03996	0.26175	0.793515	NA
ENSG00000196566.2	ENSG00000196566	0.131434	-0.779459	4.08047	-0.191022	0.848509	NA
ENSG00000196570.3	PFN3	0	NA	NA	NA	NA	NA
ENSG00000196578.4	OR5AC2	0	NA	NA	NA	NA	NA
ENSG00000196589.8	MBD3L2B	0	NA	NA	NA	NA	NA
ENSG00000196593.10	ANKRD20A19P	0	NA	NA	NA	NA	NA
ENSG00000196600.13	SLC22A25	0	NA	NA	NA	NA	NA
ENSG00000196604.13	POTEF	0	NA	NA	NA	NA	NA
ENSG00000196610.13	HLA-DQB2	0	NA	NA	NA	NA	NA
ENSG00000196616.15	ADH1B	0	NA	NA	NA	NA	NA
ENSG00000196620.10	UGT2B15	0	NA	NA	NA	NA	NA
ENSG00000196634.3	LUADT1	0	NA	NA	NA	NA	NA
ENSG00000196660.12	SLC30A10	0.445627	-0.586634	3.45132	-0.169974	0.865031	NA
ENSG00000196664.5	TLR7	1.31329	0.304486	2.68734	0.113304	0.90979	NA
ENSG00000196666.6	FAM180B	0	NA	NA	NA	NA	NA
ENSG00000196684.12	HSH2D	0.567135	-1.08628	4.00967	-0.270915	0.786456	NA
ENSG00000196711.9	ALKAL1	0	NA	NA	NA	NA	NA
ENSG00000196734.9	LCE1B	0.94947	2.15646	2.86089	0.753773	0.450986	NA
ENSG00000196735.13	HLA-DQA1	0	NA	NA	NA	NA	NA
ENSG00000196748.10	CLPSL2	0.131434	-0.779459	4.08047	-0.191022	0.848509	NA
ENSG00000196758.3	LINC02991	0	NA	NA	NA	NA	NA
ENSG00000196767.9	POU3F4	0	NA	NA	NA	NA	NA
ENSG00000196772.5	OR14A16	0	NA	NA	NA	NA	NA
ENSG00000196778.4	OR52K1	0.414155	-2.1116	4.0053	-0.527201	0.598054	NA
ENSG00000196796.5	NPIPB10P	0.356446	2.05604	4.03666	0.509341	0.610514	NA
ENSG00000196800.7	SPINK14	0	NA	NA	NA	NA	NA
ENSG00000196805.8	SPRR2B	0	NA	NA	NA	NA	NA
ENSG00000196811.13	CHRNG	0.291434	0.182313	4.08047	0.0446795	0.964363	NA
ENSG00000196832.5	OR11G2	0	NA	NA	NA	NA	NA
ENSG00000196834.14	POTEI	0.282721	-1.57738	4.04653	-0.38981	0.696677	NA
ENSG00000196844.9	PATE2	2.1372	-3.38038	1.82069	-1.85664	0.0633619	NA
ENSG00000196859.8	KRT39	0.282721	-1.57738	4.04653	-0.38981	0.696677	NA
ENSG00000196860.8	TOMM20L	0.332833	1.97171	4.04434	0.487523	0.625888	NA
ENSG00000196872.12	CRACDL	2.52632	1.77083	1.4498	1.22143	0.221923	NA
ENSG00000196893.3	ENSG00000196893	0	NA	NA	NA	NA	NA
ENSG00000196900.5	SPMIP10	0.131434	-0.779459	4.08047	-0.191022	0.848509	NA
ENSG00000196933.5	RPS26P11	0.651566	0.00605276	3.16341	0.00191336	0.998473	NA
ENSG00000196944.5	OR2T4	0	NA	NA	NA	NA	NA
ENSG00000196946.11	ZNF705A	0.696876	-2.85603	3.79308	-0.752959	0.451474	NA
ENSG00000196970.9	NXF4	0	NA	NA	NA	NA	NA
ENSG00000196990.10	FAM163B	0	NA	NA	NA	NA	NA
ENSG00000197023.6	OR51A6P	0	NA	NA	NA	NA	NA
ENSG00000197038.6	RBMY1A3P	0	NA	NA	NA	NA	NA
ENSG00000197046.12	SIGLEC15	2.95616	3.18183	1.82482	1.74364	0.0812215	NA
ENSG00000197057.10	DTHD1	0.479167	-0.615601	4.04653	-0.152131	0.879084	NA
ENSG00000197067.7	OR2T32P	1.84504	-0.271414	1.71136	-0.158596	0.873987	NA
ENSG00000197079.9	KRT35	0	NA	NA	NA	NA	NA
ENSG00000197083.14	ZNF300P1	0.697159	1.74869	3.07533	0.568619	0.569615	NA
ENSG00000197084.6	LCE1C	0.725725	3.07866	2.91542	1.05599	0.290973	NA
ENSG00000197085.11	NPSR1-AS1	0	NA	NA	NA	NA	NA
ENSG00000197092.5	GOLGA6L16P	0	NA	NA	NA	NA	NA
ENSG00000197099.8	HRG-AS1	0.172833	1.14409	4.08047	0.280383	0.779184	NA
ENSG00000197110.10	IFNL3	0	NA	NA	NA	NA	NA
ENSG00000197123.9	ZNF679	0	NA	NA	NA	NA	NA
ENSG00000197125.3	OR8B8	0	NA	NA	NA	NA	NA
ENSG00000197134.13	ZNF257	0.14136	-0.779459	4.08047	-0.191022	0.848509	NA
ENSG00000197149.5	ENSG00000197149	1.36001	-3.81131	2.29801	-1.65852	0.0972118	NA
ENSG00000197161.7	OR4C4P	0	NA	NA	NA	NA	NA
ENSG00000197165.11	SULT1A2	0.394303	-2.04805	4.00967	-0.510779	0.609506	NA
ENSG00000197168.14	NEK5	2.39998	0.436119	1.29541	0.336664	0.73637	NA
ENSG00000197171.7	OR2B4P	0	NA	NA	NA	NA	NA
ENSG00000197172.11	MAGEA6	0.600395	-2.60079	3.97728	-0.653912	0.513168	NA
ENSG00000197176.7	LINC02291	0	NA	NA	NA	NA	NA
ENSG00000197177.16	ADGRA1	0	NA	NA	NA	NA	NA
ENSG00000197185.7	SSX11P	0	NA	NA	NA	NA	NA
ENSG00000197210.7	ENSG00000197210	0	NA	NA	NA	NA	NA
ENSG00000197213.11	ZSCAN5B	0.16	1.14409	4.08047	0.280383	0.779184	NA
ENSG00000197214.5	TCEA1P1	0	NA	NA	NA	NA	NA
ENSG00000197233.7	OR1J2	0	NA	NA	NA	NA	NA
ENSG00000197241.4	SLC2A7	0	NA	NA	NA	NA	NA
ENSG00000197245.6	FAM110D	0.787195	-0.0535555	3.79561	-0.0141098	0.988742	NA
ENSG00000197251.4	LINC00336	0	NA	NA	NA	NA	NA
ENSG00000197253.14	TPSB2	0.16	1.14409	4.08047	0.280383	0.779184	NA
ENSG00000197254.4	ENSG00000197254	0.196446	1.14409	4.08047	0.280383	0.779184	NA
ENSG00000197261.12	C6orf141	3.53179	-1.66173	1.28508	-1.2931	0.195978	NA
ENSG00000197272.2	IL27	0	NA	NA	NA	NA	NA
ENSG00000197273.4	GUCA2A	0	NA	NA	NA	NA	NA
ENSG00000197301.7	HMGA2-AS1	0.451434	0.961211	4.04898	0.237396	0.81235	NA
ENSG00000197308.9	GATA3-AS1	0	NA	NA	NA	NA	NA
ENSG00000197309.5	OR10D3	0	NA	NA	NA	NA	NA
ENSG00000197320.5	ENSG00000197320	0	NA	NA	NA	NA	NA
ENSG00000197322.4	TMEM132E-DT	0.16	1.14409	4.08047	0.280383	0.779184	NA
ENSG00000197334.2	Metazoa_SRP	0.172833	1.14409	4.08047	0.280383	0.779184	NA
ENSG00000197353.4	LYPD2	0	NA	NA	NA	NA	NA
ENSG00000197358.10	BNIP3P1	0.172833	1.14409	4.08047	0.280383	0.779184	NA
ENSG00000197361.8	FBXL22	2.14102	-0.513527	1.62257	-0.31649	0.751631	NA
ENSG00000197364.8	S100A7L2	0	NA	NA	NA	NA	NA
ENSG00000197376.4	ENSG00000197376	0	NA	NA	NA	NA	NA
ENSG00000197403.5	OR6N1	0	NA	NA	NA	NA	NA
ENSG00000197406.8	DIO3	0	NA	NA	NA	NA	NA
ENSG00000197408.10	CYP2B6	0.14136	-0.779459	4.08047	-0.191022	0.848509	NA
ENSG00000197410.14	DCHS2	0.414155	-2.1116	4.0053	-0.527201	0.598054	NA
ENSG00000197416.5	FABP12	0	NA	NA	NA	NA	NA
ENSG00000197421.11	GGT3P	0	NA	NA	NA	NA	NA
ENSG00000197428.3	OR51D1	0	NA	NA	NA	NA	NA
ENSG00000197430.11	OPALIN	0	NA	NA	NA	NA	NA
ENSG00000197437.5	OR13G1	0	NA	NA	NA	NA	NA
ENSG00000197446.9	CYP2F1	0.529279	2.62866	3.21069	0.818719	0.412947	NA
ENSG00000197462.3	ENSG00000197462	0	NA	NA	NA	NA	NA
ENSG00000197468.5	OR7E85BP	0	NA	NA	NA	NA	NA
ENSG00000197475.12	ADAM3A	0	NA	NA	NA	NA	NA
ENSG00000197476.3	ENSG00000197476	0	NA	NA	NA	NA	NA
ENSG00000197487.9	GALP	0	NA	NA	NA	NA	NA
ENSG00000197503.4	LINC00477	0	NA	NA	NA	NA	NA
ENSG00000197520.11	FAM177B	0.897062	0.256352	2.36331	0.108471	0.913622	NA
ENSG00000197532.3	OR6Y1	0	NA	NA	NA	NA	NA
ENSG00000197540.8	GZMM	0.455554	-0.615601	4.04653	-0.152131	0.879084	NA
ENSG00000197549.10	PRAMENP	0	NA	NA	NA	NA	NA
ENSG00000197550.3	ENSG00000197550	0	NA	NA	NA	NA	NA
ENSG00000197561.7	ELANE	0	NA	NA	NA	NA	NA
ENSG00000197575.6	RPS17P2	0.14136	-0.779459	4.08047	-0.191022	0.848509	NA
ENSG00000197582.5	GPX1P1	1.23027	-2.48486	2.64915	-0.937985	0.348252	NA
ENSG00000197584.13	KCNMB2	1.68122	-3.01102	2.10781	-1.42851	0.153146	NA
ENSG00000197585.10	ENSG00000197585	0.304267	0.182313	4.08047	0.0446795	0.964363	NA
ENSG00000197588.10	KLKP1	0	NA	NA	NA	NA	NA
ENSG00000197591.3	OR11L1	0	NA	NA	NA	NA	NA
ENSG00000197595.4	ATP11AUN	0	NA	NA	NA	NA	NA
ENSG00000197614.11	MFAP5	1.22141	0.617615	2.22255	0.277886	0.7811	NA
ENSG00000197616.13	MYH6	0.196446	1.14409	4.08047	0.280383	0.779184	NA
ENSG00000197617.9	VN1R5	0	NA	NA	NA	NA	NA
ENSG00000197627.3	UBE2Q2P12	0	NA	NA	NA	NA	NA
ENSG00000197629.6	MPEG1	0.172833	1.14409	4.08047	0.280383	0.779184	NA
ENSG00000197641.12	SERPINB13	0	NA	NA	NA	NA	NA
ENSG00000197644.2	ENSG00000197644	0	NA	NA	NA	NA	NA
ENSG00000197651.4	CCER1	0	NA	NA	NA	NA	NA
ENSG00000197658.9	SLC22A24	0	NA	NA	NA	NA	NA
ENSG00000197665.7	ENSG00000197665	1.89128	-3.19278	2.44099	-1.30798	0.190879	NA
ENSG00000197670.6	ZNF217-AS1	0	NA	NA	NA	NA	NA
ENSG00000197674.8	OR51C1P	0	NA	NA	NA	NA	NA
ENSG00000197683.5	KRTAP26-1	0	NA	NA	NA	NA	NA
ENSG00000197692.5	CBX3P7	0.716578	1.63659	3.03073	0.539999	0.589198	NA
ENSG00000197705.10	KLHL14	0	NA	NA	NA	NA	NA
ENSG00000197706.5	OR6C74	0.314193	0.182313	4.08047	0.0446795	0.964363	NA
ENSG00000197734.10	C14orf178	0.455554	-0.615601	4.04653	-0.152131	0.879084	NA
ENSG00000197745.3	SCGB1D4	0	NA	NA	NA	NA	NA
ENSG00000197766.9	CFD	2.22085	-1.6786	1.4225	-1.18003	0.237987	NA
ENSG00000197768.11	STPG3	0.514325	-0.824006	3.35447	-0.245644	0.805958	NA
ENSG00000197769.6	MAP1LC3C	0.262868	-1.50627	4.05073	-0.371851	0.710004	NA
ENSG00000197786.3	OR5B17	0	NA	NA	NA	NA	NA
ENSG00000197790.1	OR52M1	0	NA	NA	NA	NA	NA
ENSG00000197794.2	IGKV7-3	0	NA	NA	NA	NA	NA
ENSG00000197815.4	ENSG00000197815	0.674325	0.0347685	2.63331	0.0132034	0.989466	NA
ENSG00000197838.5	CYP2A13	0	NA	NA	NA	NA	NA
ENSG00000197847.13	SLC22A20P	0	NA	NA	NA	NA	NA
ENSG00000197849.7	OR8G1	0	NA	NA	NA	NA	NA
ENSG00000197866.3	OR5M12P	0	NA	NA	NA	NA	NA
ENSG00000197870.14	PRB3	0	NA	NA	NA	NA	NA
ENSG00000197880.10	MDS2	2.3128	-0.190052	1.55065	-0.122562	0.902454	NA
ENSG00000197882.3	OR7E13P	0.677232	0.093694	3.14432	0.0297978	0.976228	NA
ENSG00000197887.6	OR1S2	0	NA	NA	NA	NA	NA
ENSG00000197888.3	UGT2B17	0	NA	NA	NA	NA	NA
ENSG00000197891.12	SLC22A12	0	NA	NA	NA	NA	NA
ENSG00000197893.14	NRAP	0.16	1.14409	4.08047	0.280383	0.779184	NA
ENSG00000197901.12	SLC22A6	0	NA	NA	NA	NA	NA
ENSG00000197915.7	HRNR	0.865819	-0.304684	2.47475	-0.123117	0.902015	NA
ENSG00000197919.6	IFNA1	0	NA	NA	NA	NA	NA
ENSG00000197921.6	HES5	0	NA	NA	NA	NA	NA
ENSG00000197927.14	NBEAP2	1.85369	-0.202656	3.18089	-0.0637103	0.949201	NA
ENSG00000197934.8	CYYR1-AS1	0.837023	-1.86727	2.8499	-0.655206	0.512335	NA
ENSG00000197935.7	ZNF311	0	NA	NA	NA	NA	NA
ENSG00000197938.6	OR5H2	0	NA	NA	NA	NA	NA
ENSG00000197953.6	AADACL2	0	NA	NA	NA	NA	NA
ENSG00000197984.5	OR51A8P	0	NA	NA	NA	NA	NA
ENSG00000197990.6	ZNF734P	0.14136	-0.779459	4.08047	-0.191022	0.848509	NA
ENSG00000197991.11	ENSG00000197991	0	NA	NA	NA	NA	NA
ENSG00000197992.7	CLEC9A	0	NA	NA	NA	NA	NA
ENSG00000197993.9	KEL	1.38979	-3.84025	3.10142	-1.23822	0.215634	NA
ENSG00000198010.13	DLGAP2	0	NA	NA	NA	NA	NA
ENSG00000198019.15	FCGR1BP	0	NA	NA	NA	NA	NA
ENSG00000198021.8	SPANXA1	0	NA	NA	NA	NA	NA
ENSG00000198022.6	SAGE2P	0	NA	NA	NA	NA	NA
ENSG00000198028.4	ZNF560	0.890699	2.15694	2.90671	0.742053	0.458055	NA
ENSG00000198033.13	TUBA3C	0.392892	2.18059	4.02609	0.541615	0.588084	NA
ENSG00000198049.7	AVPR1B	0.567135	-1.08628	4.00967	-0.270915	0.786456	NA
ENSG00000198054.12	DSCR8	0	NA	NA	NA	NA	NA
ENSG00000198062.16	POTEH	0.500713	1.13558	3.36811	0.337155	0.736	NA
ENSG00000198074.10	AKR1B10	1.14357	-0.216375	1.77293	-0.122044	0.902864	NA
ENSG00000198075.10	SULT1C4	0.314193	0.182313	4.08047	0.0446795	0.964363	NA
ENSG00000198077.11	CYP2A7	0	NA	NA	NA	NA	NA
ENSG00000198083.9	KRTAP9-9	0	NA	NA	NA	NA	NA
ENSG00000198090.4	KRTAP4-6	0	NA	NA	NA	NA	NA
ENSG00000198092.6	TMPRSS11F	0.400264	-2.00259	4.01291	-0.499037	0.617753	NA
ENSG00000198099.10	ADH4	0	NA	NA	NA	NA	NA
ENSG00000198104.4	OR2T6	0	NA	NA	NA	NA	NA
ENSG00000198125.13	MB	0.692965	1.58195	3.04678	0.51922	0.603607	NA
ENSG00000198129.3	DEFB107B	0	NA	NA	NA	NA	NA
ENSG00000198134.3	PTMAP9	0	NA	NA	NA	NA	NA
ENSG00000198173.5	FAM47C	0	NA	NA	NA	NA	NA
ENSG00000198178.11	CLEC4C	0	NA	NA	NA	NA	NA
ENSG00000198183.13	BPIFA1	0	NA	NA	NA	NA	NA
ENSG00000198203.10	SULT1C2	3.333	-0.50031	1.11336	-0.449369	0.653166	NA
ENSG00000198211.8	ENSG00000198211	0.600395	-2.60079	3.97728	-0.653912	0.513168	NA
ENSG00000198216.14	CACNA1E	1.44285	1.01982	2.67917	0.380649	0.703464	NA
ENSG00000198217.5	OR51H2P	0	NA	NA	NA	NA	NA
ENSG00000198223.18	CSF2RA	0	NA	NA	NA	NA	NA
ENSG00000198251.7	CYP2A7P2	0	NA	NA	NA	NA	NA
ENSG00000198261.3	OR5BB1P	0	NA	NA	NA	NA	NA
ENSG00000198271.5	KRTAP4-5	0	NA	NA	NA	NA	NA
ENSG00000198277.6	ENSG00000198277	0	NA	NA	NA	NA	NA
ENSG00000198283.3	OR5B21	2.25607	0.200617	1.70752	0.11749	0.906472	NA
ENSG00000198284.10	NUP210P1	0	NA	NA	NA	NA	NA
ENSG00000198300.14	PEG3	0.714303	-0.30776	3.86911	-0.0795429	0.936601	NA
ENSG00000198312.4	BMS1P9	0	NA	NA	NA	NA	NA
ENSG00000198326.10	TMEM239	2.64139	-4.77383	1.87896	-2.54067	0.0110639	NA
ENSG00000198336.9	MYL4	1.27209	-0.546066	1.90581	-0.286527	0.774475	NA
ENSG00000198354.7	DCAF12L2	0	NA	NA	NA	NA	NA
ENSG00000198358.4	ENSG00000198358	0	NA	NA	NA	NA	NA
ENSG00000198367.3	OR7A11P	0	NA	NA	NA	NA	NA
ENSG00000198390.5	KRTAP13-1	0	NA	NA	NA	NA	NA
ENSG00000198398.3	TMEM207	0	NA	NA	NA	NA	NA
ENSG00000198414.5	TATDN2P1	0	NA	NA	NA	NA	NA
ENSG00000198443.8	KRTAP4-1	0	NA	NA	NA	NA	NA
ENSG00000198445.4	CCT8L2	0	NA	NA	NA	NA	NA
ENSG00000198452.8	OR14L1	0	NA	NA	NA	NA	NA
ENSG00000198454.2	LINC02692	0	NA	NA	NA	NA	NA
ENSG00000198457.13	CYP21A2	0.545589	-2.50662	3.98198	-0.62949	0.529028	NA
ENSG00000198471.1	RTP2	0	NA	NA	NA	NA	NA
ENSG00000198483.13	ANKRD35	0.830004	-1.81622	3.73639	-0.486091	0.626903	NA
ENSG00000198488.10	B3GNT6	0.14136	-0.779459	4.08047	-0.191022	0.848509	NA
ENSG00000198491.3	ENSG00000198491	0	NA	NA	NA	NA	NA
ENSG00000198502.7	HLA-DRB5	0	NA	NA	NA	NA	NA
ENSG00000198523.6	PLN	1.08217	3.65654	2.56501	1.42554	0.154	NA
ENSG00000198526.7	PABPC1P2	0	NA	NA	NA	NA	NA
ENSG00000198535.5	C2CD4A	0.605627	0.239925	2.66854	0.0899084	0.92836	NA
ENSG00000198547.10	C20orf203	1.93813	-1.4062	1.49905	-0.938066	0.348211	NA
ENSG00000198555.7	ENSG00000198555	0	NA	NA	NA	NA	NA
ENSG00000198569.10	SLC34A3	0.487026	1.05746	4.03996	0.26175	0.793515	NA
ENSG00000198570.7	RD3	0	NA	NA	NA	NA	NA
ENSG00000198573.7	SPANXC	0	NA	NA	NA	NA	NA
ENSG00000198574.6	SH2D1B	0.659859	1.64136	3.96796	0.413654	0.679128	NA
ENSG00000198576.4	ARC	3.36818	-1.0974	1.17333	-0.935282	0.349643	NA
ENSG00000198580.7	ENSG00000198580	2.17851	1.35598	1.40258	0.966781	0.333654	NA
ENSG00000198597.10	ZNF536	0.172833	1.14409	4.08047	0.280383	0.779184	NA
ENSG00000198601.4	OR2M2	0	NA	NA	NA	NA	NA
ENSG00000198610.11	AKR1C4	0	NA	NA	NA	NA	NA
ENSG00000198643.7	FAM3D	0	NA	NA	NA	NA	NA
ENSG00000198650.11	TAT	0.728144	-1.45871	3.05733	-0.477118	0.633278	NA
ENSG00000198658.4	ABHD17AP1	0.30136	0.182313	4.08047	0.0446795	0.964363	NA
ENSG00000198670.13	LPA	0.16	1.14409	4.08047	0.280383	0.779184	NA
ENSG00000198671.3	ENSG00000198671	0	NA	NA	NA	NA	NA
ENSG00000198674.3	OR10G6	0	NA	NA	NA	NA	NA
ENSG00000198678.5	OR5BS1P	0	NA	NA	NA	NA	NA
ENSG00000198681.7	MAGEA1	0	NA	NA	NA	NA	NA
ENSG00000198685.4	LINC01565	0.500713	1.13558	3.36811	0.337155	0.736	NA
ENSG00000198691.14	ABCA4	3.56857	-0.394357	1.10904	-0.355584	0.722152	NA
ENSG00000198703.2	OR10R3P	0	NA	NA	NA	NA	NA
ENSG00000198704.10	GPX6	0	NA	NA	NA	NA	NA
ENSG00000198711.5	SSBP3-AS1	3.35677	-0.734181	1.15434	-0.636015	0.524766	NA
ENSG00000198723.11	SAXO5	1.52504	-0.976875	1.77457	-0.550486	0.581986	NA
ENSG00000198729.5	PPP1R14C	3.25458	0.416955	1.28144	0.325381	0.744893	NA
ENSG00000198732.11	SMOC1	0.404229	-2.08012	4.00744	-0.519063	0.603717	NA
ENSG00000198734.12	F5	0.655761	0.491736	3.98285	0.123463	0.90174	NA
ENSG00000198738.4	SMIM11P1	0	NA	NA	NA	NA	NA
ENSG00000198739.11	LRRTM3	2.62212	-2.56011	1.84527	-1.38739	0.165324	NA
ENSG00000198758.11	EPS8L3	0.131434	-0.779459	4.08047	-0.191022	0.848509	NA
ENSG00000198759.12	EGFL6	0.331566	-1.75581	4.03232	-0.435433	0.663248	NA
ENSG00000198765.12	SYCP1	0	NA	NA	NA	NA	NA
ENSG00000198771.11	RCSD1	2.08466	-3.3531	2.01345	-1.66535	0.0958429	NA
ENSG00000198774.5	RASSF9	0.874945	3.35593	2.76853	1.21217	0.225447	NA
ENSG00000198785.7	GRIN3A	0.510639	1.13542	3.34986	0.338947	0.73465	NA
ENSG00000198787.5	OR7E103P	0	NA	NA	NA	NA	NA
ENSG00000198788.9	MUC2	0.200132	-0.779459	4.08047	-0.191022	0.848509	NA
ENSG00000198797.7	BRINP2	1.36993	-3.82082	2.33805	-1.63419	0.102218	NA
ENSG00000198798.6	MAGEB3	0	NA	NA	NA	NA	NA
ENSG00000198812.5	LRRC10	0	NA	NA	NA	NA	NA
ENSG00000198821.12	CD247	0.131434	-0.779459	4.08047	-0.191022	0.848509	NA
ENSG00000198822.11	GRM3	0	NA	NA	NA	NA	NA
ENSG00000198838.15	RYR3	1.95819	-1.51345	1.73423	-0.872694	0.38283	NA
ENSG00000198842.10	STYXL2	0.272795	-1.54223	4.04858	-0.380932	0.703254	NA
ENSG00000198844.12	ARHGEF15	0.16	1.14409	4.08047	0.280383	0.779184	NA
ENSG00000198848.13	CES1	1.36488	2.88877	2.68155	1.07728	0.281357	NA
ENSG00000198851.10	CD3E	0	NA	NA	NA	NA	NA
ENSG00000198854.5	KPLCE	0.14136	-0.779459	4.08047	-0.191022	0.848509	NA
ENSG00000198857.3	HSD3BP5	0.32788	0.182313	4.08047	0.0446795	0.964363	NA
ENSG00000198868.3	MTND4LP30	0	NA	NA	NA	NA	NA
ENSG00000198879.13	SFMBT2	1.45798	-2.75669	2.21219	-1.24614	0.212714	NA
ENSG00000198881.10	ASB12	0.432795	-0.586258	3.48011	-0.16846	0.866222	NA
ENSG00000198883.12	PNMA5	0	NA	NA	NA	NA	NA
ENSG00000198889.5	DCAF12L1	0	NA	NA	NA	NA	NA
ENSG00000198914.5	POU3F3	0	NA	NA	NA	NA	NA
ENSG00000198915.12	RASGEF1A	0.492833	2.53659	4.00031	0.634097	0.526018	NA
ENSG00000198923.4	ENSG00000198923	0	NA	NA	NA	NA	NA
ENSG00000198930.13	CSAG1	0	NA	NA	NA	NA	NA
ENSG00000198944.6	SOWAHA	3.44395	-0.252374	1.1644	-0.216742	0.82841	NA
ENSG00000198963.11	RORB	0.435701	-0.544496	4.05073	-0.134419	0.893071	NA
ENSG00000198965.5	OR10R2	0	NA	NA	NA	NA	NA
ENSG00000198967.5	OR10Z1	0	NA	NA	NA	NA	NA
ENSG00000198972.3	MIRLET7E	0.172833	1.14409	4.08047	0.280383	0.779184	NA
ENSG00000198973.4	MIR375	0	NA	NA	NA	NA	NA
ENSG00000198974.3	MIR30E	0	NA	NA	NA	NA	NA
ENSG00000198975.2	MIRLET7A2	0	NA	NA	NA	NA	NA
ENSG00000198976.1	MIR429	0	NA	NA	NA	NA	NA
ENSG00000198982.4	MIR380	0	NA	NA	NA	NA	NA
ENSG00000198983.1	MIR449A	0	NA	NA	NA	NA	NA
ENSG00000198984.1	MIR345	0	NA	NA	NA	NA	NA
ENSG00000198987.1	MIR16-2	0	NA	NA	NA	NA	NA
ENSG00000198995.3	MIR340	0	NA	NA	NA	NA	NA
ENSG00000198997.2	MIR107	0	NA	NA	NA	NA	NA
ENSG00000199001.1	MIR448	0	NA	NA	NA	NA	NA
ENSG00000199005.4	MIR370	0	NA	NA	NA	NA	NA
ENSG00000199012.2	MIR412	0	NA	NA	NA	NA	NA
ENSG00000199015.4	MIR377	0	NA	NA	NA	NA	NA
ENSG00000199017.2	MIR1-1	0	NA	NA	NA	NA	NA
ENSG00000199020.3	MIR381	0	NA	NA	NA	NA	NA
ENSG00000199023.3	MIR339	0	NA	NA	NA	NA	NA
ENSG00000199024.1	MIR103A2	0	NA	NA	NA	NA	NA
ENSG00000199025.4	MIR369	0	NA	NA	NA	NA	NA
ENSG00000199030.2	MIRLET7C	0	NA	NA	NA	NA	NA
ENSG00000199031.1	MIR371A	0	NA	NA	NA	NA	NA
ENSG00000199032.1	MIR425	0	NA	NA	NA	NA	NA
ENSG00000199035.2	MIR103A1	0	NA	NA	NA	NA	NA
ENSG00000199036.1	MIR219A1	0	NA	NA	NA	NA	NA
ENSG00000199038.1	MIR210	0	NA	NA	NA	NA	NA
ENSG00000199043.1	MIR335	0	NA	NA	NA	NA	NA
ENSG00000199047.3	MIR378A	0	NA	NA	NA	NA	NA
ENSG00000199051.3	MIR361	0	NA	NA	NA	NA	NA
ENSG00000199053.3	MIR324	0	NA	NA	NA	NA	NA
ENSG00000199059.3	MIR135B	0	NA	NA	NA	NA	NA
ENSG00000199065.3	MIR101-2	0	NA	NA	NA	NA	NA
ENSG00000199069.3	MIR323A	0	NA	NA	NA	NA	NA
ENSG00000199072.3	MIRLET7F1	0	NA	NA	NA	NA	NA
ENSG00000199075.1	MIR26A1	0	NA	NA	NA	NA	NA
ENSG00000199077.3	MIR129-2	0	NA	NA	NA	NA	NA
ENSG00000199080.1	MIR133B	0	NA	NA	NA	NA	NA
ENSG00000199082.1	MIR342	0	NA	NA	NA	NA	NA
ENSG00000199085.3	MIR148A	0	NA	NA	NA	NA	NA
ENSG00000199088.5	MIR379	0	NA	NA	NA	NA	NA
ENSG00000199090.1	MIR326	0	NA	NA	NA	NA	NA
ENSG00000199092.4	MIR410	0	NA	NA	NA	NA	NA
ENSG00000199094.3	MIR30C2	0	NA	NA	NA	NA	NA
ENSG00000199095.1	MIR372	0	NA	NA	NA	NA	NA
ENSG00000199102.1	MIR302C	0	NA	NA	NA	NA	NA
ENSG00000199104.2	MIR346	0	NA	NA	NA	NA	NA
ENSG00000199107.3	MIR409	0	NA	NA	NA	NA	NA
ENSG00000199109.4	MIR411	0	NA	NA	NA	NA	NA
ENSG00000199121.4	MIR26B	0	NA	NA	NA	NA	NA
ENSG00000199122.3	MIR148B	0	NA	NA	NA	NA	NA
ENSG00000199127.1	MIR383	0	NA	NA	NA	NA	NA
ENSG00000199130.3	MIR365A	0	NA	NA	NA	NA	NA
ENSG00000199132.1	MIR450A1	0	NA	NA	NA	NA	NA
ENSG00000199133.3	MIRLET7D	0	NA	NA	NA	NA	NA
ENSG00000199135.1	MIR101-1	0	NA	NA	NA	NA	NA
ENSG00000199143.1	MIR373	0	NA	NA	NA	NA	NA
ENSG00000199145.1	MIR302D	0	NA	NA	NA	NA	NA
ENSG00000199150.3	MIRLET7G	0.131434	-0.779459	4.08047	-0.191022	0.848509	NA
ENSG00000199151.3	MIR337	0	NA	NA	NA	NA	NA
ENSG00000199153.1	MIR30D	0	NA	NA	NA	NA	NA
ENSG00000199156.1	MIR422A	0	NA	NA	NA	NA	NA
ENSG00000199157.2	MIR208A	0	NA	NA	NA	NA	NA
ENSG00000199158.1	MIR96	0	NA	NA	NA	NA	NA
ENSG00000199161.1	MIR126	0	NA	NA	NA	NA	NA
ENSG00000199165.3	MIRLET7A1	0	NA	NA	NA	NA	NA
ENSG00000199168.3	MIR374A	0	NA	NA	NA	NA	NA
ENSG00000199169.1	MIR367	0	NA	NA	NA	NA	NA
ENSG00000199172.3	MIR331	0	NA	NA	NA	NA	NA
ENSG00000199177.1	MIR31	0	NA	NA	NA	NA	NA
ENSG00000199179.3	MIRLET7I	0	NA	NA	NA	NA	NA
ENSG00000199196.1	ENSG00000199196	0	NA	NA	NA	NA	NA
ENSG00000199197.1	RN7SKP72	0.16	1.14409	4.08047	0.280383	0.779184	NA
ENSG00000199200.2	Y_RNA	0.14136	-0.779459	4.08047	-0.191022	0.848509	NA
ENSG00000199201.1	Y_RNA	0	NA	NA	NA	NA	NA
ENSG00000199202.1	RNA5SP289	0	NA	NA	NA	NA	NA
ENSG00000199203.1	Y_RNA	0	NA	NA	NA	NA	NA
ENSG00000199204.1	Y_RNA	0	NA	NA	NA	NA	NA
ENSG00000199212.1	RNU105C	0	NA	NA	NA	NA	NA
ENSG00000199217.1	RNU6-1123P	0	NA	NA	NA	NA	NA
ENSG00000199218.1	RN7SKP184	0	NA	NA	NA	NA	NA
ENSG00000199219.1	RNU6-500P	0	NA	NA	NA	NA	NA
ENSG00000199220.1	Y_RNA	0	NA	NA	NA	NA	NA
ENSG00000199222.1	Y_RNA	0	NA	NA	NA	NA	NA
ENSG00000199223.1	Y_RNA	0	NA	NA	NA	NA	NA
ENSG00000199224.1	Y_RNA	0	NA	NA	NA	NA	NA
ENSG00000199226.1	RNU6-50P	0	NA	NA	NA	NA	NA
ENSG00000199231.1	ENSG00000199231	0	NA	NA	NA	NA	NA
ENSG00000199237.1	RNU6-834P	0.262868	-1.50627	4.05073	-0.371851	0.710004	NA
ENSG00000199240.1	RNA5SP46	0	NA	NA	NA	NA	NA
ENSG00000199241.1	Y_RNA	0	NA	NA	NA	NA	NA
ENSG00000199245.1	Y_RNA	0	NA	NA	NA	NA	NA
ENSG00000199246.1	RNU6-896P	0	NA	NA	NA	NA	NA
ENSG00000199248.1	RNU6-28P	0	NA	NA	NA	NA	NA
ENSG00000199251.1	RNU6-664P	0	NA	NA	NA	NA	NA
ENSG00000199260.1	RNU6-874P	0	NA	NA	NA	NA	NA
ENSG00000199263.1	Y_RNA	0	NA	NA	NA	NA	NA
ENSG00000199266.1	SNORA60	0	NA	NA	NA	NA	NA
ENSG00000199270.1	RNA5S12	0	NA	NA	NA	NA	NA
ENSG00000199272.1	RNU6-349P	0	NA	NA	NA	NA	NA
ENSG00000199273.1	Y_RNA	0	NA	NA	NA	NA	NA
ENSG00000199276.1	RNA5SP26	0	NA	NA	NA	NA	NA
ENSG00000199279.1	RNU6-661P	0.131434	-0.779459	4.08047	-0.191022	0.848509	NA
ENSG00000199282.1	ENSG00000199282	0	NA	NA	NA	NA	NA
ENSG00000199283.1	RNU1-58P	0	NA	NA	NA	NA	NA
ENSG00000199285.1	Y_RNA	0	NA	NA	NA	NA	NA
ENSG00000199286.1	RNU6-1094P	0	NA	NA	NA	NA	NA
ENSG00000199289.1	RNU6-502P	0	NA	NA	NA	NA	NA
ENSG00000199290.1	Y_RNA	0	NA	NA	NA	NA	NA
ENSG00000199291.1	Y_RNA	0	NA	NA	NA	NA	NA
ENSG00000199295.1	RNU6-1312P	0	NA	NA	NA	NA	NA
ENSG00000199299.1	RNA5SP430	0	NA	NA	NA	NA	NA
ENSG00000199301.1	RNU6-208P	0	NA	NA	NA	NA	NA
ENSG00000199303.1	Y_RNA	0	NA	NA	NA	NA	NA
ENSG00000199306.1	RNU6-858P	0.30136	0.182313	4.08047	0.0446795	0.964363	NA
ENSG00000199308.1	RNU6-222P	0	NA	NA	NA	NA	NA
ENSG00000199311.1	SNORD115-34	0	NA	NA	NA	NA	NA
ENSG00000199313.1	RNU4-82P	0.394303	-2.04805	4.00967	-0.510779	0.609506	NA
ENSG00000199315.1	RNA5SP347	0	NA	NA	NA	NA	NA
ENSG00000199318.1	RNA5SP52	0	NA	NA	NA	NA	NA
ENSG00000199319.1	RN7SKP25	0.469241	-0.587311	3.40134	-0.17267	0.862911	NA
ENSG00000199321.1	ENSG00000199321	0	NA	NA	NA	NA	NA
ENSG00000199322.1	RNA5SP183	0	NA	NA	NA	NA	NA
ENSG00000199325.1	RNU4-39P	0.372965	0.182313	4.08047	0.0446795	0.964363	NA
ENSG00000199326.1	RNU6-1298P	0	NA	NA	NA	NA	NA
ENSG00000199327.1	RNU6-230P	0	NA	NA	NA	NA	NA
ENSG00000199331.1	Y_RNA	0	NA	NA	NA	NA	NA
ENSG00000199332.1	Y_RNA	0	NA	NA	NA	NA	NA
ENSG00000199334.1	RNA5S11	0	NA	NA	NA	NA	NA
ENSG00000199335.1	RNU6-204P	0	NA	NA	NA	NA	NA
ENSG00000199337.1	RNA5S3	0	NA	NA	NA	NA	NA
ENSG00000199348.1	RNU6-766P	0	NA	NA	NA	NA	NA
ENSG00000199349.1	Y_RNA	0	NA	NA	NA	NA	NA
ENSG00000199350.1	RNA5SP432	0	NA	NA	NA	NA	NA
ENSG00000199352.1	RNA5S1	0	NA	NA	NA	NA	NA
ENSG00000199354.1	RNA5SP273	0	NA	NA	NA	NA	NA
ENSG00000199357.1	Y_RNA	0	NA	NA	NA	NA	NA
ENSG00000199360.1	RNU6-1115P	0	NA	NA	NA	NA	NA
ENSG00000199361.1	RNU1-150P	0	NA	NA	NA	NA	NA
ENSG00000199362.1	Y_RNA	0	NA	NA	NA	NA	NA
ENSG00000199363.1	SNORA63E	0.665666	2.9674	3.77986	0.785057	0.43242	NA
ENSG00000199364.1	RNA5SP327	0	NA	NA	NA	NA	NA
ENSG00000199366.1	Y_RNA	0	NA	NA	NA	NA	NA
ENSG00000199368.1	RNU6-1084P	0	NA	NA	NA	NA	NA
ENSG00000199370.2	U3	0	NA	NA	NA	NA	NA
ENSG00000199373.1	RNA5SP453	0	NA	NA	NA	NA	NA
ENSG00000199377.1	RNU5F-1	1.84488	3.36845	2.0218	1.66607	0.0957	NA
ENSG00000199378.1	Y_RNA	0	NA	NA	NA	NA	NA
ENSG00000199381.1	RNU6-79P	0	NA	NA	NA	NA	NA
ENSG00000199385.1	RNU6-369P	0	NA	NA	NA	NA	NA
ENSG00000199390.1	SNORD114-7	0	NA	NA	NA	NA	NA
ENSG00000199392.1	ENSG00000199392	0	NA	NA	NA	NA	NA
ENSG00000199394.1	RNU6-600P	0	NA	NA	NA	NA	NA
