## Supplementary material for "Amniotic Fluid Reduces Liver Fibrosis By Attenuating Hepatic Stellate Cell Activation": Suppl Table S2 (part 28 of 30)

### Sheet: DMEM_TGFb_vs_DMEM_TGFb_A8301 (continued)
gene_id	gene_name	baseMean	log2FoldChange	lfcSE	stat	pvalue	padj
ENSG00000199395.1	RNA5SP93	0	NA	NA	NA	NA	NA
ENSG00000199396.1	RNA5S5	0	NA	NA	NA	NA	NA
ENSG00000199398.1	Y_RNA	0	NA	NA	NA	NA	NA
ENSG00000199400.1	RNY4P19	0.291434	0.182313	4.08047	0.0446795	0.964363	NA
ENSG00000199402.1	RNA5SP308	0	NA	NA	NA	NA	NA
ENSG00000199405.1	SNORA1B	0	NA	NA	NA	NA	NA
ENSG00000199407.1	RNA5SP301	0	NA	NA	NA	NA	NA
ENSG00000199409.1	Y_RNA	0	NA	NA	NA	NA	NA
ENSG00000199410.1	Y_RNA	0	NA	NA	NA	NA	NA
ENSG00000199411.1	SNORD62	0	NA	NA	NA	NA	NA
ENSG00000199415.1	RNA5SP370	0	NA	NA	NA	NA	NA
ENSG00000199420.1	RN7SKP170	0.291434	0.182313	4.08047	0.0446795	0.964363	NA
ENSG00000199422.1	VTRNA3-1P	0	NA	NA	NA	NA	NA
ENSG00000199424.1	Y_RNA	0	NA	NA	NA	NA	NA
ENSG00000199426.1	RNU1-108P	0	NA	NA	NA	NA	NA
ENSG00000199436.1	SNORD9	1.47059	-0.0922975	1.85848	-0.0496629	0.960391	NA
ENSG00000199440.1	Y_RNA	0	NA	NA	NA	NA	NA
ENSG00000199442.1	Y_RNA	0	NA	NA	NA	NA	NA
ENSG00000199444.1	Y_RNA	0	NA	NA	NA	NA	NA
ENSG00000199446.1	RNU6-543P	0	NA	NA	NA	NA	NA
ENSG00000199448.1	RNU6-845P	0	NA	NA	NA	NA	NA
ENSG00000199450.1	RNA5SP276	0	NA	NA	NA	NA	NA
ENSG00000199453.1	SNORD115-12	0	NA	NA	NA	NA	NA
ENSG00000199454.1	RNA5SP388	0	NA	NA	NA	NA	NA
ENSG00000199455.1	RNA5SP191	0	NA	NA	NA	NA	NA
ENSG00000199458.1	RNU4-35P	0	NA	NA	NA	NA	NA
ENSG00000199459.1	Y_RNA	0.332833	1.97171	4.04434	0.487523	0.625888	NA
ENSG00000199460.2	RNU6-1216P	0	NA	NA	NA	NA	NA
ENSG00000199461.1	Y_RNA	0	NA	NA	NA	NA	NA
ENSG00000199466.1	Y_RNA	0	NA	NA	NA	NA	NA
ENSG00000199468.1	RNU6-556P	0	NA	NA	NA	NA	NA
ENSG00000199469.1	RNU1-62P	0	NA	NA	NA	NA	NA
ENSG00000199470.1	ENSG00000199470	0	NA	NA	NA	NA	NA
ENSG00000199471.1	Y_RNA	0	NA	NA	NA	NA	NA
ENSG00000199472.1	Y_RNA	0	NA	NA	NA	NA	NA
ENSG00000199473.1	SNORA63	0	NA	NA	NA	NA	NA
ENSG00000199474.1	ENSG00000199474	0	NA	NA	NA	NA	NA
ENSG00000199475.1	RN7SKP104	0	NA	NA	NA	NA	NA
ENSG00000199476.1	Y_RNA	0	NA	NA	NA	NA	NA
ENSG00000199480.1	RNA5SP389	0	NA	NA	NA	NA	NA
ENSG00000199482.1	RNU6-633P	0	NA	NA	NA	NA	NA
ENSG00000199483.1	RNU4-15P	0	NA	NA	NA	NA	NA
ENSG00000199487.1	Y_RNA	0	NA	NA	NA	NA	NA
ENSG00000199488.1	RNU1-70P	0	NA	NA	NA	NA	NA
ENSG00000199489.1	SNORD115-25	0	NA	NA	NA	NA	NA
ENSG00000199490.1	Y_RNA	0	NA	NA	NA	NA	NA
ENSG00000199492.1	RNU6-1313P	0	NA	NA	NA	NA	NA
ENSG00000199497.1	RNU1-94P	0.16	1.14409	4.08047	0.280383	0.779184	NA
ENSG00000199506.1	RNU6-247P	0	NA	NA	NA	NA	NA
ENSG00000199508.1	RNA5SP110	0	NA	NA	NA	NA	NA
ENSG00000199509.1	RNA5SP477	0	NA	NA	NA	NA	NA
ENSG00000199512.1	RNU6-212P	0	NA	NA	NA	NA	NA
ENSG00000199514.1	RNU6-235P	0	NA	NA	NA	NA	NA
ENSG00000199515.1	Y_RNA	0	NA	NA	NA	NA	NA
ENSG00000199516.1	Y_RNA	0	NA	NA	NA	NA	NA
ENSG00000199520.1	RNU6-386P	0	NA	NA	NA	NA	NA
ENSG00000199523.1	RNA5SP226	0	NA	NA	NA	NA	NA
ENSG00000199525.1	RNA5SP295	0	NA	NA	NA	NA	NA
ENSG00000199529.1	RNU6-462P	0	NA	NA	NA	NA	NA
ENSG00000199530.1	Y_RNA	0.131434	-0.779459	4.08047	-0.191022	0.848509	NA
ENSG00000199535.1	RNA5SP305	0	NA	NA	NA	NA	NA
ENSG00000199536.1	RNU6-315P	0	NA	NA	NA	NA	NA
ENSG00000199540.1	Y_RNA	0	NA	NA	NA	NA	NA
ENSG00000199545.1	RNA5SP195	0	NA	NA	NA	NA	NA
ENSG00000199546.1	Y_RNA	0	NA	NA	NA	NA	NA
ENSG00000199550.1	Y_RNA	0	NA	NA	NA	NA	NA
ENSG00000199551.1	RNU6-545P	0	NA	NA	NA	NA	NA
ENSG00000199552.1	SNORA63	0	NA	NA	NA	NA	NA
ENSG00000199556.1	RNA5SP361	0	NA	NA	NA	NA	NA
ENSG00000199562.1	RNU6-37P	0	NA	NA	NA	NA	NA
ENSG00000199564.1	RNA5SP502	0	NA	NA	NA	NA	NA
ENSG00000199565.1	Y_RNA	0	NA	NA	NA	NA	NA
ENSG00000199566.1	ENSG00000199566	0	NA	NA	NA	NA	NA
ENSG00000199567.1	Y_RNA	0	NA	NA	NA	NA	NA
ENSG00000199570.1	RNU6-228P	0	NA	NA	NA	NA	NA
ENSG00000199571.1	ENSG00000199571	0.131434	-0.779459	4.08047	-0.191022	0.848509	NA
ENSG00000199572.1	RNA5SP174	0	NA	NA	NA	NA	NA
ENSG00000199574.1	SNORD18C	0	NA	NA	NA	NA	NA
ENSG00000199575.1	SNORD114-1	0	NA	NA	NA	NA	NA
ENSG00000199577.1	RNU6-822P	0	NA	NA	NA	NA	NA
ENSG00000199580.1	Y_RNA	0	NA	NA	NA	NA	NA
ENSG00000199584.1	Y_RNA	0	NA	NA	NA	NA	NA
ENSG00000199585.1	RNA5SP119	0	NA	NA	NA	NA	NA
ENSG00000199591.1	Y_RNA	0.291434	0.182313	4.08047	0.0446795	0.964363	NA
ENSG00000199592.1	RNA5SP321	0	NA	NA	NA	NA	NA
ENSG00000199593.1	SNORD114-14	0.623	-1.2885	3.15193	-0.408799	0.682687	NA
ENSG00000199594.1	RNU6-1301P	0	NA	NA	NA	NA	NA
ENSG00000199595.1	Y_RNA	0	NA	NA	NA	NA	NA
ENSG00000199598.1	RNU6-859P	0	NA	NA	NA	NA	NA
ENSG00000199601.1	RNU6-562P	0	NA	NA	NA	NA	NA
ENSG00000199603.1	RNU6-951P	0	NA	NA	NA	NA	NA
ENSG00000199605.1	RNY4P24	0	NA	NA	NA	NA	NA
ENSG00000199609.1	RNA5SP124	0	NA	NA	NA	NA	NA
ENSG00000199620.1	RNA5SP258	0	NA	NA	NA	NA	NA
ENSG00000199622.1	RN7SKP20	0	NA	NA	NA	NA	NA
ENSG00000199626.1	RNU6-989P	0	NA	NA	NA	NA	NA
ENSG00000199627.1	RNU6-1010P	0	NA	NA	NA	NA	NA
ENSG00000199629.1	RNU1-14P	0	NA	NA	NA	NA	NA
ENSG00000199630.1	Y_RNA	0	NA	NA	NA	NA	NA
ENSG00000199633.1	SNORA63	0	NA	NA	NA	NA	NA
ENSG00000199634.1	RNU4-79P	0	NA	NA	NA	NA	NA
ENSG00000199635.1	Y_RNA	0	NA	NA	NA	NA	NA
ENSG00000199636.1	Y_RNA	0.451434	0.961211	4.04898	0.237396	0.81235	NA
ENSG00000199638.1	RNA5SP319	0	NA	NA	NA	NA	NA
ENSG00000199640.1	RN7SKP294	0	NA	NA	NA	NA	NA
ENSG00000199643.1	RNU4-90P	0	NA	NA	NA	NA	NA
ENSG00000199645.1	RNU6-1330P	0	NA	NA	NA	NA	NA
ENSG00000199646.1	RNU6-1272P	0	NA	NA	NA	NA	NA
ENSG00000199652.2	RNU1-35P	0	NA	NA	NA	NA	NA
ENSG00000199664.1	RNU6-1266P	0	NA	NA	NA	NA	NA
ENSG00000199666.2	SNORD3G	0	NA	NA	NA	NA	NA
ENSG00000199667.1	Y_RNA	0	NA	NA	NA	NA	NA
ENSG00000199668.1	Y_RNA	0.131434	-0.779459	4.08047	-0.191022	0.848509	NA
ENSG00000199672.1	RNU4-21P	0	NA	NA	NA	NA	NA
ENSG00000199673.1	SNORD16	0	NA	NA	NA	NA	NA
ENSG00000199674.1	RNU6-862P	0	NA	NA	NA	NA	NA
ENSG00000199676.1	Y_RNA	0.200132	-0.779459	4.08047	-0.191022	0.848509	NA
ENSG00000199677.1	Y_RNA	0	NA	NA	NA	NA	NA
ENSG00000199683.1	RN7SKP185	2.59819	-0.333954	1.59169	-0.209811	0.833815	NA
ENSG00000199687.1	RNU1-38P	0	NA	NA	NA	NA	NA
ENSG00000199695.1	RNU6-1128P	0	NA	NA	NA	NA	NA
ENSG00000199697.1	RNU6-446P	0	NA	NA	NA	NA	NA
ENSG00000199698.1	Y_RNA	0	NA	NA	NA	NA	NA
ENSG00000199700.1	RNU6-223P	0	NA	NA	NA	NA	NA
ENSG00000199701.1	Y_RNA	0	NA	NA	NA	NA	NA
ENSG00000199702.1	RNU6-170P	0.16	1.14409	4.08047	0.280383	0.779184	NA
ENSG00000199704.1	SNORD115-29	0	NA	NA	NA	NA	NA
ENSG00000199705.1	Y_RNA	0	NA	NA	NA	NA	NA
ENSG00000199709.1	RNU4-23P	0	NA	NA	NA	NA	NA
ENSG00000199710.1	Y_RNA	0	NA	NA	NA	NA	NA
ENSG00000199711.1	Y_RNA	0	NA	NA	NA	NA	NA
ENSG00000199712.1	SNORD115-2	0	NA	NA	NA	NA	NA
ENSG00000199713.1	U8	0	NA	NA	NA	NA	NA
ENSG00000199715.1	Y_RNA	0	NA	NA	NA	NA	NA
ENSG00000199716.1	Y_RNA	0	NA	NA	NA	NA	NA
ENSG00000199719.1	RN7SKP74	0.14136	-0.779459	4.08047	-0.191022	0.848509	NA
ENSG00000199728.1	RNU6-655P	0	NA	NA	NA	NA	NA
ENSG00000199731.1	RNU6-1079P	0.131434	-0.779459	4.08047	-0.191022	0.848509	NA
ENSG00000199732.1	Y_RNA	0	NA	NA	NA	NA	NA
ENSG00000199733.1	RNA5SP307	0	NA	NA	NA	NA	NA
ENSG00000199735.1	RNU6-227P	0	NA	NA	NA	NA	NA
ENSG00000199739.1	RNU6-552P	0	NA	NA	NA	NA	NA
ENSG00000199740.1	Y_RNA	0	NA	NA	NA	NA	NA
ENSG00000199744.1	SNORD36A	0	NA	NA	NA	NA	NA
ENSG00000199751.1	Y_RNA	0	NA	NA	NA	NA	NA
ENSG00000199753.1	SNORD104	1.04835	-0.183162	2.29352	-0.0798607	0.936348	NA
ENSG00000199755.1	Y_RNA	0.131434	-0.779459	4.08047	-0.191022	0.848509	NA
ENSG00000199756.1	Y_RNA	0	NA	NA	NA	NA	NA
ENSG00000199762.1	Y_RNA	0.369279	2.10158	4.03269	0.521135	0.602273	NA
ENSG00000199764.1	Y_RNA	0	NA	NA	NA	NA	NA
ENSG00000199765.1	RNU6-363P	0	NA	NA	NA	NA	NA
ENSG00000199767.1	RNU6-78P	0	NA	NA	NA	NA	NA
ENSG00000199771.1	RNA5SP426	0	NA	NA	NA	NA	NA
ENSG00000199773.1	RNU1-76P	0	NA	NA	NA	NA	NA
ENSG00000199780.1	Y_RNA	0	NA	NA	NA	NA	NA
ENSG00000199781.1	Y_RNA	0.14136	-0.779459	4.08047	-0.191022	0.848509	NA
ENSG00000199782.1	SNORD115-9	0	NA	NA	NA	NA	NA
ENSG00000199783.1	ENSG00000199783	0	NA	NA	NA	NA	NA
ENSG00000199784.1	RNU6-1287P	0	NA	NA	NA	NA	NA
ENSG00000199785.1	SNORA52	3.17221	-0.0725417	1.39379	-0.0520463	0.958492	NA
ENSG00000199786.1	RNA5SP188	0	NA	NA	NA	NA	NA
ENSG00000199787.1	SNORA80C	0	NA	NA	NA	NA	NA
ENSG00000199788.1	RNY3P2	0	NA	NA	NA	NA	NA
ENSG00000199790.1	RNU6-836P	0	NA	NA	NA	NA	NA
ENSG00000199791.1	RNU6-451P	0	NA	NA	NA	NA	NA
ENSG00000199792.1	RNU6-1233P	0	NA	NA	NA	NA	NA
ENSG00000199796.1	RNU6-924P	0	NA	NA	NA	NA	NA
ENSG00000199797.1	Y_RNA	0	NA	NA	NA	NA	NA
ENSG00000199798.1	SNORD114-5	0	NA	NA	NA	NA	NA
ENSG00000199801.1	Y_RNA	0	NA	NA	NA	NA	NA
ENSG00000199803.1	RNU6-1159P	0	NA	NA	NA	NA	NA
ENSG00000199804.1	RNA5SP383	0	NA	NA	NA	NA	NA
ENSG00000199805.1	RNU1-134P	3.16575	-0.784441	1.40159	-0.559681	0.575697	NA
ENSG00000199806.1	RNA5SP491	0	NA	NA	NA	NA	NA
ENSG00000199809.1	RNA5SP374	0	NA	NA	NA	NA	NA
ENSG00000199812.1	RNU6-428P	0	NA	NA	NA	NA	NA
ENSG00000199814.1	RNU6-1260P	0	NA	NA	NA	NA	NA
ENSG00000199815.2	ENSG00000199815	0	NA	NA	NA	NA	NA
ENSG00000199824.1	RNU6-199P	0	NA	NA	NA	NA	NA
ENSG00000199827.1	RNU6-1290P	0	NA	NA	NA	NA	NA
ENSG00000199831.1	RN7SKP291	0	NA	NA	NA	NA	NA
ENSG00000199832.1	Y_RNA	0	NA	NA	NA	NA	NA
ENSG00000199833.1	SNORD115-21	0	NA	NA	NA	NA	NA
ENSG00000199836.1	RNU1-47P	0.282721	-1.57738	4.04653	-0.38981	0.696677	NA
ENSG00000199839.1	RNA5SP150	0	NA	NA	NA	NA	NA
ENSG00000199840.1	Y_RNA	0	NA	NA	NA	NA	NA
ENSG00000199843.1	RNA5SP358	0	NA	NA	NA	NA	NA
ENSG00000199845.1	RNA5SP375	0	NA	NA	NA	NA	NA
ENSG00000199846.1	RNU1-72P	0.708496	-1.53353	3.02935	-0.506224	0.612699	NA
ENSG00000199849.1	RNU5F-6P	0	NA	NA	NA	NA	NA
ENSG00000199851.2	U3	0.863264	-3.14051	3.53354	-0.888771	0.374126	NA
ENSG00000199855.1	RNU6-490P	0	NA	NA	NA	NA	NA
ENSG00000199856.2	U3	0.676446	2.98789	3.81833	0.782512	0.433914	NA
ENSG00000199857.1	ENSG00000199857	0	NA	NA	NA	NA	NA
ENSG00000199858.1	RNU6-1120P	0	NA	NA	NA	NA	NA
ENSG00000199859.1	RNU6-582P	0	NA	NA	NA	NA	NA
ENSG00000199862.1	Y_RNA	0	NA	NA	NA	NA	NA
ENSG00000199865.1	RNU6-495P	0	NA	NA	NA	NA	NA
ENSG00000199866.1	Y_RNA	0	NA	NA	NA	NA	NA
ENSG00000199867.1	Y_RNA	0	NA	NA	NA	NA	NA
ENSG00000199870.1	Y_RNA	0	NA	NA	NA	NA	NA
ENSG00000199872.1	RNU6-942P	0	NA	NA	NA	NA	NA
ENSG00000199874.1	RNA5SP452	0	NA	NA	NA	NA	NA
ENSG00000199875.1	Y_RNA	0.394303	-2.04805	4.00967	-0.510779	0.609506	NA
ENSG00000199878.1	RN7SKP149	0	NA	NA	NA	NA	NA
ENSG00000199879.1	RNVU1-22	2.82038	0.31526	1.37668	0.229001	0.818869	NA
ENSG00000199880.1	RNU6-888P	0	NA	NA	NA	NA	NA
ENSG00000199881.1	Y_RNA	0	NA	NA	NA	NA	NA
ENSG00000199883.1	RN7SKP90	2.04268	0.00159506	1.68543	0.000946382	0.999245	NA
ENSG00000199884.1	Y_RNA	0	NA	NA	NA	NA	NA
ENSG00000199885.1	RNU6-330P	0	NA	NA	NA	NA	NA
ENSG00000199886.1	RNU6-249P	0	NA	NA	NA	NA	NA
ENSG00000199890.1	Y_RNA	0	NA	NA	NA	NA	NA
ENSG00000199892.2	RNU1-17P	0	NA	NA	NA	NA	NA
ENSG00000199894.1	ENSG00000199894	0	NA	NA	NA	NA	NA
ENSG00000199895.1	Y_RNA	0	NA	NA	NA	NA	NA
ENSG00000199899.2	Y_RNA	0	NA	NA	NA	NA	NA
ENSG00000199901.1	Y_RNA	0	NA	NA	NA	NA	NA
ENSG00000199903.1	RNU6-1273P	0	NA	NA	NA	NA	NA
ENSG00000199905.1	RNU6-492P	0	NA	NA	NA	NA	NA
ENSG00000199906.1	RNU5B-2P	0	NA	NA	NA	NA	NA
ENSG00000199910.1	RNA5S10	0	NA	NA	NA	NA	NA
ENSG00000199911.1	Y_RNA	0	NA	NA	NA	NA	NA
ENSG00000199912.1	Y_RNA	0	NA	NA	NA	NA	NA
ENSG00000199913.1	Y_RNA	0	NA	NA	NA	NA	NA
ENSG00000199914.1	SNORD114-16	0	NA	NA	NA	NA	NA
ENSG00000199920.1	RNU4-44P	0	NA	NA	NA	NA	NA
ENSG00000199921.1	RNU6-161P	0	NA	NA	NA	NA	NA
ENSG00000199924.1	RNU6-1252P	0	NA	NA	NA	NA	NA
ENSG00000199927.2	ENSG00000199927	0	NA	NA	NA	NA	NA
ENSG00000199929.1	RNA5SP405	0	NA	NA	NA	NA	NA
ENSG00000199932.1	RNU1-18P	0	NA	NA	NA	NA	NA
ENSG00000199933.1	RNY1P16	0	NA	NA	NA	NA	NA
ENSG00000199934.1	SNORD81	0	NA	NA	NA	NA	NA
ENSG00000199936.1	Y_RNA	0	NA	NA	NA	NA	NA
ENSG00000199938.1	Y_RNA	0	NA	NA	NA	NA	NA
ENSG00000199940.1	RN7SKP75	0	NA	NA	NA	NA	NA
ENSG00000199942.1	SNORD114-19	0	NA	NA	NA	NA	NA
ENSG00000199944.1	RNU6-653P	0	NA	NA	NA	NA	NA
ENSG00000199949.2	Y_RNA	0	NA	NA	NA	NA	NA
ENSG00000199953.1	RNA5SP443	0	NA	NA	NA	NA	NA
ENSG00000199959.1	ENSG00000199959	0	NA	NA	NA	NA	NA
ENSG00000199960.1	SNORD115-14	0	NA	NA	NA	NA	NA
ENSG00000199961.1	SNORD1B	0	NA	NA	NA	NA	NA
ENSG00000199962.1	Y_RNA	0	NA	NA	NA	NA	NA
ENSG00000199963.1	RNU6-605P	0	NA	NA	NA	NA	NA
ENSG00000199964.1	Y_RNA	0	NA	NA	NA	NA	NA
ENSG00000199968.1	SNORD115-19	0	NA	NA	NA	NA	NA
ENSG00000199970.1	SNORD115-3	0	NA	NA	NA	NA	NA
ENSG00000199971.1	RNU6-797P	0	NA	NA	NA	NA	NA
ENSG00000199975.1	RN7SKP243	0	NA	NA	NA	NA	NA
ENSG00000199977.1	SNORA73	2.13047	0.027226	1.73442	0.0156974	0.987476	NA
ENSG00000199979.1	Y_RNA	0	NA	NA	NA	NA	NA
ENSG00000199985.1	RNA5SP264	0	NA	NA	NA	NA	NA
ENSG00000199986.1	RNU6-486P	0	NA	NA	NA	NA	NA
ENSG00000199990.1	VTRNA1-1	0	NA	NA	NA	NA	NA
ENSG00000199994.1	RNA5SP145	0.172833	1.14409	4.08047	0.280383	0.779184	NA
ENSG00000200003.1	RNU6-986P	0	NA	NA	NA	NA	NA
ENSG00000200008.1	Y_RNA	0	NA	NA	NA	NA	NA
ENSG00000200011.1	Y_RNA	0	NA	NA	NA	NA	NA
ENSG00000200013.1	RNU6-623P	0	NA	NA	NA	NA	NA
ENSG00000200021.1	RNA5SP448	0	NA	NA	NA	NA	NA
ENSG00000200024.1	Y_RNA	0	NA	NA	NA	NA	NA
ENSG00000200026.1	U8	0	NA	NA	NA	NA	NA
ENSG00000200028.1	RNA5SP98	0	NA	NA	NA	NA	NA
ENSG00000200029.1	RNU6-642P	0	NA	NA	NA	NA	NA
ENSG00000200033.1	RNU6-403P	0	NA	NA	NA	NA	NA
ENSG00000200034.1	RNU4-73P	0	NA	NA	NA	NA	NA
ENSG00000200036.1	RNA5SP65	0	NA	NA	NA	NA	NA
ENSG00000200040.1	Y_RNA	0	NA	NA	NA	NA	NA
ENSG00000200041.1	Y_RNA	0	NA	NA	NA	NA	NA
ENSG00000200047.1	RN7SKP115	1.47165	1.55226	2.14074	0.725107	0.468386	NA
ENSG00000200048.1	RNU6-812P	0	NA	NA	NA	NA	NA
ENSG00000200049.1	Y_RNA	0	NA	NA	NA	NA	NA
ENSG00000200051.1	ENSG00000200051	0	NA	NA	NA	NA	NA
ENSG00000200052.1	Y_RNA	0	NA	NA	NA	NA	NA
ENSG00000200057.1	RN7SKP63	0	NA	NA	NA	NA	NA
ENSG00000200058.1	RNA5SP218	0	NA	NA	NA	NA	NA
ENSG00000200059.1	Y_RNA	0	NA	NA	NA	NA	NA
ENSG00000200060.1	Y_RNA	0	NA	NA	NA	NA	NA
ENSG00000200062.1	RNU4-58P	0	NA	NA	NA	NA	NA
ENSG00000200063.1	ENSG00000200063	0	NA	NA	NA	NA	NA
ENSG00000200064.1	RNY4P9	0	NA	NA	NA	NA	NA
ENSG00000200065.1	Y_RNA	0	NA	NA	NA	NA	NA
ENSG00000200070.1	RNU4-80P	0	NA	NA	NA	NA	NA
ENSG00000200072.1	ENSG00000200072	0	NA	NA	NA	NA	NA
ENSG00000200075.1	ENSG00000200075	0.16	1.14409	4.08047	0.280383	0.779184	NA
ENSG00000200079.1	RNA5SP326	0	NA	NA	NA	NA	NA
ENSG00000200084.1	SNORD68	1.12	3.71757	3.94831	0.941558	0.346419	NA
ENSG00000200085.1	Y_RNA	0	NA	NA	NA	NA	NA
ENSG00000200086.1	RNU6-433P	0.14136	-0.779459	4.08047	-0.191022	0.848509	NA
ENSG00000200089.1	SNORD114-31	0	NA	NA	NA	NA	NA
ENSG00000200090.1	Y_RNA	0.356446	2.05604	4.03666	0.509341	0.610514	NA
ENSG00000200091.1	RN7SKP163	0	NA	NA	NA	NA	NA
ENSG00000200095.1	RNU6-181P	0	NA	NA	NA	NA	NA
ENSG00000200097.1	RNU6-1167P	0	NA	NA	NA	NA	NA
ENSG00000200101.1	RNU6-508P	0	NA	NA	NA	NA	NA
ENSG00000200102.1	RNU6-252P	0	NA	NA	NA	NA	NA
ENSG00000200105.1	RNU6-251P	0	NA	NA	NA	NA	NA
ENSG00000200106.1	RNU6-984P	0	NA	NA	NA	NA	NA
ENSG00000200107.1	RNU6-1249P	0	NA	NA	NA	NA	NA
ENSG00000200108.1	RNU6-774P	0	NA	NA	NA	NA	NA
ENSG00000200112.1	ENSG00000200112	0	NA	NA	NA	NA	NA
ENSG00000200113.1	ENSG00000200113	0	NA	NA	NA	NA	NA
ENSG00000200114.1	RNA5SP123	0	NA	NA	NA	NA	NA
ENSG00000200118.1	Y_RNA	0	NA	NA	NA	NA	NA
ENSG00000200120.1	Y_RNA	0.14136	-0.779459	4.08047	-0.191022	0.848509	NA
ENSG00000200121.2	Y_RNA	0	NA	NA	NA	NA	NA
ENSG00000200131.1	RN7SKP77	0	NA	NA	NA	NA	NA
ENSG00000200132.1	RNU6-1021P	0	NA	NA	NA	NA	NA
ENSG00000200135.1	Y_RNA	0	NA	NA	NA	NA	NA
ENSG00000200138.1	RNY1P10	0	NA	NA	NA	NA	NA
ENSG00000200139.1	RNU6-778P	0	NA	NA	NA	NA	NA
ENSG00000200142.1	Y_RNA	0.200132	-0.779459	4.08047	-0.191022	0.848509	NA
ENSG00000200146.1	RNU6-544P	0	NA	NA	NA	NA	NA
ENSG00000200150.1	ENSG00000200150	0	NA	NA	NA	NA	NA
ENSG00000200151.1	RN7SKP231	0	NA	NA	NA	NA	NA
ENSG00000200152.1	RNU6-216P	0	NA	NA	NA	NA	NA
ENSG00000200153.1	RNU6-23P	0	NA	NA	NA	NA	NA
ENSG00000200161.1	RN7SKP145	0	NA	NA	NA	NA	NA
ENSG00000200162.1	Y_RNA	0	NA	NA	NA	NA	NA
ENSG00000200163.1	SNORD115-18	0	NA	NA	NA	NA	NA
ENSG00000200164.1	Y_RNA	0	NA	NA	NA	NA	NA
ENSG00000200168.1	RNA5SP350	0	NA	NA	NA	NA	NA
ENSG00000200169.1	RNU5D-1	1.33135	1.85646	1.85803	0.999152	0.317721	NA
ENSG00000200170.1	Y_RNA	0	NA	NA	NA	NA	NA
ENSG00000200171.1	Y_RNA	0	NA	NA	NA	NA	NA
ENSG00000200174.1	Y_RNA	0	NA	NA	NA	NA	NA
ENSG00000200175.1	RNU6-1309P	0	NA	NA	NA	NA	NA
ENSG00000200176.1	RNU1-19P	0	NA	NA	NA	NA	NA
ENSG00000200179.1	Y_RNA	0	NA	NA	NA	NA	NA
ENSG00000200183.1	RNU6-238P	0	NA	NA	NA	NA	NA
ENSG00000200184.1	RNU1-20P	0	NA	NA	NA	NA	NA
ENSG00000200189.1	RNU6-832P	0	NA	NA	NA	NA	NA
ENSG00000200191.1	U8	0	NA	NA	NA	NA	NA
ENSG00000200197.1	RNU1-21P	0	NA	NA	NA	NA	NA
ENSG00000200198.1	RN7SKP211	0.131434	-0.779459	4.08047	-0.191022	0.848509	NA
ENSG00000200201.1	Y_RNA	0	NA	NA	NA	NA	NA
ENSG00000200204.1	RNU1-22P	0	NA	NA	NA	NA	NA
ENSG00000200206.1	ENSG00000200206	0	NA	NA	NA	NA	NA
ENSG00000200208.1	Y_RNA	0	NA	NA	NA	NA	NA
ENSG00000200209.1	Y_RNA	0	NA	NA	NA	NA	NA
ENSG00000200211.1	RNY4P27	0	NA	NA	NA	NA	NA
ENSG00000200213.1	RNU6-992P	0	NA	NA	NA	NA	NA
ENSG00000200215.3	SNORD113-6	0	NA	NA	NA	NA	NA
ENSG00000200216.2	RNU6-745P	0	NA	NA	NA	NA	NA
ENSG00000200217.1	RNU6-839P	0	NA	NA	NA	NA	NA
ENSG00000200218.1	RNU6-697P	0	NA	NA	NA	NA	NA
ENSG00000200220.1	RNU6-179P	0	NA	NA	NA	NA	NA
ENSG00000200222.2	U3	0	NA	NA	NA	NA	NA
ENSG00000200224.2	RNU6-626P	0	NA	NA	NA	NA	NA
ENSG00000200225.1	RNA5SP382	0	NA	NA	NA	NA	NA
ENSG00000200227.1	RNA5SP197	0	NA	NA	NA	NA	NA
ENSG00000200231.1	RNU1-23P	0	NA	NA	NA	NA	NA
ENSG00000200235.1	ENSG00000200235	0	NA	NA	NA	NA	NA
ENSG00000200237.1	SNORA70	0	NA	NA	NA	NA	NA
ENSG00000200238.1	RNA5SP133	0	NA	NA	NA	NA	NA
ENSG00000200241.1	Y_RNA	0.16	1.14409	4.08047	0.280383	0.779184	NA
ENSG00000200243.1	RN7SKP79	1.48845	1.35385	2.10967	0.641737	0.521044	NA
ENSG00000200246.1	RNA5SP263	0	NA	NA	NA	NA	NA
ENSG00000200247.1	RNU6-254P	0	NA	NA	NA	NA	NA
ENSG00000200248.1	RNA5SP214	0	NA	NA	NA	NA	NA
ENSG00000200250.1	RNU6-1147P	0	NA	NA	NA	NA	NA
ENSG00000200252.1	Y_RNA	0	NA	NA	NA	NA	NA
ENSG00000200253.1	RNU6-529P	0.196446	1.14409	4.08047	0.280383	0.779184	NA
ENSG00000200254.1	RNU6-536P	0	NA	NA	NA	NA	NA
ENSG00000200256.1	Y_RNA	0	NA	NA	NA	NA	NA
ENSG00000200257.1	RNU6-97P	0	NA	NA	NA	NA	NA
ENSG00000200259.1	SNORD35A	0	NA	NA	NA	NA	NA
ENSG00000200261.1	Y_RNA	0	NA	NA	NA	NA	NA
ENSG00000200262.1	Y_RNA	0	NA	NA	NA	NA	NA
ENSG00000200267.1	RNU6-66P	0	NA	NA	NA	NA	NA
ENSG00000200269.1	RNU6-838P	0	NA	NA	NA	NA	NA
ENSG00000200274.1	RNU4-32P	0	NA	NA	NA	NA	NA
ENSG00000200275.1	RNA5SP199	0	NA	NA	NA	NA	NA
ENSG00000200278.1	RNA5SP352	0	NA	NA	NA	NA	NA
ENSG00000200279.1	SNORD114-10	0	NA	NA	NA	NA	NA
ENSG00000200281.1	RNU6-624P	0	NA	NA	NA	NA	NA
ENSG00000200283.1	Y_RNA	0	NA	NA	NA	NA	NA
ENSG00000200287.1	Y_RNA	0	NA	NA	NA	NA	NA
ENSG00000200288.1	ENSG00000200288	0	NA	NA	NA	NA	NA
ENSG00000200291.1	Y_RNA	0	NA	NA	NA	NA	NA
ENSG00000200293.1	RNA5SP393	0	NA	NA	NA	NA	NA
ENSG00000200294.1	ENSG00000200294	0	NA	NA	NA	NA	NA
ENSG00000200295.1	RNU6-527P	0	NA	NA	NA	NA	NA
ENSG00000200296.1	RNU1-83P	0.200132	-0.779459	4.08047	-0.191022	0.848509	NA
ENSG00000200298.1	Y_RNA	0	NA	NA	NA	NA	NA
ENSG00000200301.1	RNA5SP483	0	NA	NA	NA	NA	NA
ENSG00000200303.1	RNU6-940P	0	NA	NA	NA	NA	NA
ENSG00000200304.1	RNU6-1255P	0.196446	1.14409	4.08047	0.280383	0.779184	NA
ENSG00000200305.1	Y_RNA	0	NA	NA	NA	NA	NA
ENSG00000200309.1	Y_RNA	0	NA	NA	NA	NA	NA
ENSG00000200310.1	RNA5SP215	0	NA	NA	NA	NA	NA
ENSG00000200313.1	RNA5-8SP7	0	NA	NA	NA	NA	NA
ENSG00000200314.1	Y_RNA	0	NA	NA	NA	NA	NA
ENSG00000200318.2	SNORD3P1	0	NA	NA	NA	NA	NA
ENSG00000200325.1	Y_RNA	0	NA	NA	NA	NA	NA
ENSG00000200326.1	RNA5SP391	0	NA	NA	NA	NA	NA
ENSG00000200327.1	RNA5SP62	0	NA	NA	NA	NA	NA
ENSG00000200331.1	RNU6-183P	0	NA	NA	NA	NA	NA
ENSG00000200332.1	Y_RNA	0	NA	NA	NA	NA	NA
ENSG00000200334.1	Y_RNA	0	NA	NA	NA	NA	NA
ENSG00000200336.1	RNA5SP333	0	NA	NA	NA	NA	NA
ENSG00000200338.1	RNU1-49P	0	NA	NA	NA	NA	NA
ENSG00000200340.1	RNU1-105P	0	NA	NA	NA	NA	NA
ENSG00000200343.1	RNA5S8	0	NA	NA	NA	NA	NA
ENSG00000200344.1	Y_RNA	0	NA	NA	NA	NA	NA
ENSG00000200345.2	RNU6-485P	0	NA	NA	NA	NA	NA
ENSG00000200350.1	RNU6-1285P	0	NA	NA	NA	NA	NA
ENSG00000200351.1	Y_RNA	0	NA	NA	NA	NA	NA
ENSG00000200355.1	SNORA72	0	NA	NA	NA	NA	NA
ENSG00000200356.1	RNU6-833P	0	NA	NA	NA	NA	NA
ENSG00000200360.1	RNU6-792P	0	NA	NA	NA	NA	NA
ENSG00000200361.1	Y_RNA	0	NA	NA	NA	NA	NA
ENSG00000200366.1	RNU6-511P	0	NA	NA	NA	NA	NA
ENSG00000200367.1	SNORD113-8	0	NA	NA	NA	NA	NA
ENSG00000200369.1	RNU6-666P	0	NA	NA	NA	NA	NA
ENSG00000200370.1	RNA5S17	0.394303	-2.04805	4.00967	-0.510779	0.609506	NA
ENSG00000200372.1	RNU5E-8P	0	NA	NA	NA	NA	NA
ENSG00000200376.1	RNU5E-10P	0	NA	NA	NA	NA	NA
ENSG00000200377.1	ENSG00000200377	0	NA	NA	NA	NA	NA
ENSG00000200378.1	RNU5B-4P	0	NA	NA	NA	NA	NA
ENSG00000200379.1	RN7SKP45	0.16	1.14409	4.08047	0.280383	0.779184	NA
ENSG00000200381.1	RNA5S4	0	NA	NA	NA	NA	NA
ENSG00000200385.1	ENSG00000200385	0	NA	NA	NA	NA	NA
ENSG00000200388.1	RNU6-618P	0	NA	NA	NA	NA	NA
ENSG00000200389.1	RNU6-509P	0	NA	NA	NA	NA	NA
ENSG00000200390.1	Y_RNA	0	NA	NA	NA	NA	NA
ENSG00000200391.1	Y_RNA	0	NA	NA	NA	NA	NA
ENSG00000200393.1	RNU6-698P	0	NA	NA	NA	NA	NA
ENSG00000200394.1	SNORA38B	2.48504	0.243186	1.41656	0.171674	0.863694	NA
ENSG00000200397.1	Y_RNA	0.200132	-0.779459	4.08047	-0.191022	0.848509	NA
ENSG00000200398.1	SNORD115-24	0	NA	NA	NA	NA	NA
ENSG00000200403.1	RNU6-1099P	0.196446	1.14409	4.08047	0.280383	0.779184	NA
ENSG00000200406.1	SNORD114-23	0	NA	NA	NA	NA	NA
ENSG00000200407.1	RNU6-1169P	0	NA	NA	NA	NA	NA
ENSG00000200408.1	RNA5SP74	0	NA	NA	NA	NA	NA
ENSG00000200411.1	RNA5SP346	0	NA	NA	NA	NA	NA
ENSG00000200413.1	SNORD114-26	0	NA	NA	NA	NA	NA
ENSG00000200418.1	SNORA63B	0	NA	NA	NA	NA	NA
ENSG00000200419.1	Y_RNA	0	NA	NA	NA	NA	NA
ENSG00000200421.1	Y_RNA	0	NA	NA	NA	NA	NA
ENSG00000200422.1	ENSG00000200422	0	NA	NA	NA	NA	NA
ENSG00000200424.1	RNU6-1155P	0	NA	NA	NA	NA	NA
ENSG00000200427.1	Y_RNA	0	NA	NA	NA	NA	NA
ENSG00000200428.1	Y_RNA	0.16	1.14409	4.08047	0.280383	0.779184	NA
ENSG00000200431.1	RNU4-81P	0	NA	NA	NA	NA	NA
ENSG00000200432.1	Y_RNA	0	NA	NA	NA	NA	NA
ENSG00000200434.1	RNA5-8SP2	0.172833	1.14409	4.08047	0.280383	0.779184	NA
ENSG00000200436.1	Y_RNA	0	NA	NA	NA	NA	NA
ENSG00000200437.1	RNU6-799P	0	NA	NA	NA	NA	NA
ENSG00000200443.1	RNU6-1066P	0	NA	NA	NA	NA	NA
ENSG00000200444.1	RNU6-1339P	0	NA	NA	NA	NA	NA
ENSG00000200446.1	RNU6-1085P	0	NA	NA	NA	NA	NA
ENSG00000200448.1	Y_RNA	0	NA	NA	NA	NA	NA
ENSG00000200455.1	RNU6-1112P	0	NA	NA	NA	NA	NA
ENSG00000200456.1	RNU6-1097P	0	NA	NA	NA	NA	NA
ENSG00000200462.1	RNU6-727P	0	NA	NA	NA	NA	NA
ENSG00000200463.1	SNORD118	0	NA	NA	NA	NA	NA
ENSG00000200468.1	RNA5SP403	0	NA	NA	NA	NA	NA
ENSG00000200469.1	RNU6-112P	0	NA	NA	NA	NA	NA
ENSG00000200471.1	RNU6-1125P	0	NA	NA	NA	NA	NA
ENSG00000200472.1	RN7SKP44	0	NA	NA	NA	NA	NA
ENSG00000200473.1	RNA5SP507	0	NA	NA	NA	NA	NA
ENSG00000200475.1	RN7SKP162	0.369279	2.10158	4.03269	0.521135	0.602273	NA
ENSG00000200478.1	SNORD115-41	0	NA	NA	NA	NA	NA
ENSG00000200480.1	SNORD114-28	0	NA	NA	NA	NA	NA
ENSG00000200483.1	RNU6-1017P	0	NA	NA	NA	NA	NA
ENSG00000200484.1	RNU6-1244P	0	NA	NA	NA	NA	NA
ENSG00000200485.1	Y_RNA	0.16	1.14409	4.08047	0.280383	0.779184	NA
ENSG00000200486.1	SNORD115-11	0	NA	NA	NA	NA	NA
ENSG00000200487.1	RNA5SP322	0	NA	NA	NA	NA	NA
ENSG00000200492.2	U3	0	NA	NA	NA	NA	NA
ENSG00000200494.1	Y_RNA	0	NA	NA	NA	NA	NA
ENSG00000200495.1	RNU6-1205P	0	NA	NA	NA	NA	NA
ENSG00000200496.1	U8	0	NA	NA	NA	NA	NA
ENSG00000200502.1	Y_RNA	0	NA	NA	NA	NA	NA
ENSG00000200503.1	SNORD115-5	0	NA	NA	NA	NA	NA
ENSG00000200506.1	Y_RNA	0	NA	NA	NA	NA	NA
ENSG00000200508.1	Y_RNA	0	NA	NA	NA	NA	NA
ENSG00000200516.1	RNA5SP378	0	NA	NA	NA	NA	NA
ENSG00000200520.1	RNU6-1214P	0	NA	NA	NA	NA	NA
ENSG00000200521.1	Y_RNA	0	NA	NA	NA	NA	NA
ENSG00000200522.1	RNU6-957P	0	NA	NA	NA	NA	NA
ENSG00000200525.1	RNU6-1209P	0	NA	NA	NA	NA	NA
ENSG00000200526.1	RNY4P14	0	NA	NA	NA	NA	NA
ENSG00000200527.1	RNA5SP457	0	NA	NA	NA	NA	NA
ENSG00000200528.1	RNU6-1331P	0	NA	NA	NA	NA	NA
ENSG00000200530.1	SNORD35B	0	NA	NA	NA	NA	NA
ENSG00000200534.1	SNORA33	2.86362	1.02693	1.24311	0.8261	0.408747	NA
ENSG00000200536.1	ENSG00000200536	0	NA	NA	NA	NA	NA
ENSG00000200537.1	RNY4P6	0	NA	NA	NA	NA	NA
ENSG00000200538.2	U3	0	NA	NA	NA	NA	NA
ENSG00000200544.1	Y_RNA	0	NA	NA	NA	NA	NA
ENSG00000200545.2	U3	0	NA	NA	NA	NA	NA
ENSG00000200547.1	Y_RNA	0	NA	NA	NA	NA	NA
ENSG00000200550.1	RNU6-137P	0.196446	1.14409	4.08047	0.280383	0.779184	NA
ENSG00000200552.1	Y_RNA	0	NA	NA	NA	NA	NA
ENSG00000200553.1	Y_RNA	0	NA	NA	NA	NA	NA
ENSG00000200554.1	RNU6-1020P	0	NA	NA	NA	NA	NA
ENSG00000200555.1	RNU6-525P	0	NA	NA	NA	NA	NA
ENSG00000200556.1	RNU6-103P	0	NA	NA	NA	NA	NA
ENSG00000200558.1	RNA5SP429	0	NA	NA	NA	NA	NA
ENSG00000200560.1	RNU6-288P	0	NA	NA	NA	NA	NA
ENSG00000200563.1	RNU6-640P	0.196446	1.14409	4.08047	0.280383	0.779184	NA
ENSG00000200564.1	SNORD115-39	0	NA	NA	NA	NA	NA
ENSG00000200566.1	RNU5F-7P	0	NA	NA	NA	NA	NA
ENSG00000200570.1	RNU6-829P	0	NA	NA	NA	NA	NA
ENSG00000200571.1	RNU6-1284P	0	NA	NA	NA	NA	NA
ENSG00000200572.1	Y_RNA	0	NA	NA	NA	NA	NA
ENSG00000200575.1	RNU6-414P	0	NA	NA	NA	NA	NA
ENSG00000200579.1	Y_RNA	0	NA	NA	NA	NA	NA
ENSG00000200587.1	RNA5SP514	0	NA	NA	NA	NA	NA
ENSG00000200591.1	Y_RNA	0	NA	NA	NA	NA	NA
ENSG00000200593.1	SNORD115-33	0	NA	NA	NA	NA	NA
ENSG00000200594.1	RNU6-824P	0	NA	NA	NA	NA	NA
ENSG00000200597.1	RNVU1-33	1.20363	-0.0977455	2.28173	-0.0428383	0.96583	NA
ENSG00000200600.1	Y_RNA	0	NA	NA	NA	NA	NA
ENSG00000200601.1	RNA5SP50	0	NA	NA	NA	NA	NA
ENSG00000200605.1	Y_RNA	0	NA	NA	NA	NA	NA
ENSG00000200608.1	SNORD114-11	0	NA	NA	NA	NA	NA
ENSG00000200610.1	Y_RNA	0	NA	NA	NA	NA	NA
ENSG00000200612.1	SNORD114-25	0	NA	NA	NA	NA	NA
ENSG00000200613.1	RNA5SP349	0	NA	NA	NA	NA	NA
ENSG00000200615.1	Y_RNA	0	NA	NA	NA	NA	NA
ENSG00000200616.1	Y_RNA	0	NA	NA	NA	NA	NA
ENSG00000200619.1	RNA5SP447	0	NA	NA	NA	NA	NA
ENSG00000200620.1	ENSG00000200620	0	NA	NA	NA	NA	NA
ENSG00000200622.1	RNU6-1059P	0	NA	NA	NA	NA	NA
ENSG00000200623.1	SNORD18A	0.131434	-0.779459	4.08047	-0.191022	0.848509	NA
ENSG00000200624.1	RNA5S6	0	NA	NA	NA	NA	NA
ENSG00000200626.1	RNA5SP325	0	NA	NA	NA	NA	NA
ENSG00000200629.1	RNY1P11	0	NA	NA	NA	NA	NA
ENSG00000200630.1	Y_RNA	0	NA	NA	NA	NA	NA
ENSG00000200632.1	SNORD113-7	0	NA	NA	NA	NA	NA
ENSG00000200635.1	Y_RNA	0	NA	NA	NA	NA	NA
ENSG00000200636.1	SNORD114-27	0	NA	NA	NA	NA	NA
ENSG00000200637.1	RNU5F-3P	0	NA	NA	NA	NA	NA
ENSG00000200638.1	SNORD115-37	0	NA	NA	NA	NA	NA
ENSG00000200645.1	RNU6-1210P	0	NA	NA	NA	NA	NA
ENSG00000200646.1	Y_RNA	0	NA	NA	NA	NA	NA
ENSG00000200648.1	RNU6-226P	0	NA	NA	NA	NA	NA
ENSG00000200650.1	RNA5SP114	0	NA	NA	NA	NA	NA
ENSG00000200651.1	Y_RNA	0	NA	NA	NA	NA	NA
ENSG00000200652.1	ENSG00000200652	0	NA	NA	NA	NA	NA
ENSG00000200653.1	RNU4-92P	0	NA	NA	NA	NA	NA
ENSG00000200656.1	SNORA5B	0	NA	NA	NA	NA	NA
ENSG00000200661.1	SNORD116-10	0	NA	NA	NA	NA	NA
ENSG00000200664.1	Y_RNA	0	NA	NA	NA	NA	NA
ENSG00000200665.1	RNU6-1188P	0	NA	NA	NA	NA	NA
ENSG00000200670.1	RNU6-912P	0	NA	NA	NA	NA	NA
ENSG00000200673.1	RN7SKP174	0	NA	NA	NA	NA	NA
ENSG00000200674.1	RN7SKP160	1.47712	4.10615	2.99146	1.37263	0.169868	NA
ENSG00000200677.1	SNORD18	0	NA	NA	NA	NA	NA
ENSG00000200680.1	SNORD115-4	0	NA	NA	NA	NA	NA
ENSG00000200681.1	RNU6-263P	0	NA	NA	NA	NA	NA
ENSG00000200683.1	RNU6-379P	0	NA	NA	NA	NA	NA
ENSG00000200685.1	Y_RNA	0	NA	NA	NA	NA	NA
ENSG00000200686.1	RNY3P3	0	NA	NA	NA	NA	NA
ENSG00000200687.1	RNA5SP335	0	NA	NA	NA	NA	NA
ENSG00000200688.1	Y_RNA	0	NA	NA	NA	NA	NA
ENSG00000200693.2	U3	0	NA	NA	NA	NA	NA
ENSG00000200701.1	RNU6-674P	0	NA	NA	NA	NA	NA
ENSG00000200702.1	Y_RNA	0	NA	NA	NA	NA	NA
ENSG00000200703.1	RNU6-873P	0	NA	NA	NA	NA	NA
ENSG00000200706.1	ENSG00000200706	0	NA	NA	NA	NA	NA
ENSG00000200708.1	RN7SKP93	0.16	1.14409	4.08047	0.280383	0.779184	NA
ENSG00000200709.1	RNA5SP27	0	NA	NA	NA	NA	NA
ENSG00000200711.1	RNA5SP28	0	NA	NA	NA	NA	NA
ENSG00000200713.1	RNU6-682P	0	NA	NA	NA	NA	NA
ENSG00000200714.1	Y_RNA	0	NA	NA	NA	NA	NA
ENSG00000200719.1	RNA5SP260	0	NA	NA	NA	NA	NA
ENSG00000200720.1	RNU6-931P	0	NA	NA	NA	NA	NA
ENSG00000200726.1	SNORD115-8	0	NA	NA	NA	NA	NA
ENSG00000200728.1	RNU6-271P	0	NA	NA	NA	NA	NA
ENSG00000200731.1	RNU1-124P	0.14136	-0.779459	4.08047	-0.191022	0.848509	NA
ENSG00000200732.1	RNU6-194P	0	NA	NA	NA	NA	NA
ENSG00000200733.1	ENSG00000200733	0	NA	NA	NA	NA	NA
ENSG00000200737.1	Y_RNA	0	NA	NA	NA	NA	NA
ENSG00000200738.1	RNA5SP472	0	NA	NA	NA	NA	NA
ENSG00000200741.1	RNA5SP161	0	NA	NA	NA	NA	NA
ENSG00000200742.1	Y_RNA	0.196446	1.14409	4.08047	0.280383	0.779184	NA
ENSG00000200745.1	RNU1-31P	0	NA	NA	NA	NA	NA
ENSG00000200750.1	Y_RNA	0	NA	NA	NA	NA	NA
ENSG00000200752.1	Y_RNA	0	NA	NA	NA	NA	NA
ENSG00000200753.1	ENSG00000200753	0	NA	NA	NA	NA	NA
ENSG00000200754.1	Y_RNA	0	NA	NA	NA	NA	NA
ENSG00000200755.1	RNA5SP68	0	NA	NA	NA	NA	NA
ENSG00000200756.1	RNU6-236P	0	NA	NA	NA	NA	NA
ENSG00000200757.1	SNORD115-16	0	NA	NA	NA	NA	NA
ENSG00000200759.1	RNU6-884P	0	NA	NA	NA	NA	NA
ENSG00000200761.1	RN7SKP113	0.32788	0.182313	4.08047	0.0446795	0.964363	NA
ENSG00000200763.1	RNU6-961P	0	NA	NA	NA	NA	NA
ENSG00000200764.1	Y_RNA	0	NA	NA	NA	NA	NA
ENSG00000200769.1	Y_RNA	0	NA	NA	NA	NA	NA
ENSG00000200774.1	RNU6-478P	0	NA	NA	NA	NA	NA
ENSG00000200779.1	RNU6-105P	0	NA	NA	NA	NA	NA
ENSG00000200783.1	RN7SKP180	2.32633	0.168176	1.53966	0.109229	0.913021	NA
ENSG00000200786.1	RNA5SP234	0	NA	NA	NA	NA	NA
ENSG00000200788.1	Y_RNA	0.172833	1.14409	4.08047	0.280383	0.779184	NA
ENSG00000200789.1	RNU1-65P	0	NA	NA	NA	NA	NA
ENSG00000200790.1	RNU6-631P	0	NA	NA	NA	NA	NA
ENSG00000200792.1	SNORA80A	1.30774	1.83501	1.9029	0.964323	0.334884	NA
ENSG00000200794.1	RN7SKP250	0	NA	NA	NA	NA	NA
ENSG00000200796.1	RNU6-753P	0	NA	NA	NA	NA	NA
ENSG00000200799.1	RNU6-770P	0	NA	NA	NA	NA	NA
ENSG00000200800.1	RNU1-130P	0	NA	NA	NA	NA	NA
ENSG00000200801.1	SNORD115-28	0	NA	NA	NA	NA	NA
ENSG00000200806.1	RNA5SP275	0	NA	NA	NA	NA	NA
ENSG00000200807.1	RNU1-32P	0	NA	NA	NA	NA	NA
ENSG00000200812.1	SNORD115-6	0	NA	NA	NA	NA	NA
ENSG00000200814.1	RNU6-595P	0	NA	NA	NA	NA	NA
ENSG00000200815.1	RNU6-1091P	0	NA	NA	NA	NA	NA
ENSG00000200816.1	SNORA38	1.72211	-1.21295	1.9119	-0.634421	0.525806	NA
ENSG00000200817.1	RNU6-899P	0	NA	NA	NA	NA	NA
ENSG00000200818.1	RNU6-1204P	0	NA	NA	NA	NA	NA
ENSG00000200822.1	Y_RNA	0	NA	NA	NA	NA	NA
ENSG00000200823.1	SNORD114-2	0	NA	NA	NA	NA	NA
ENSG00000200827.1	RNU6-324P	0	NA	NA	NA	NA	NA
ENSG00000200829.1	Y_RNA	0	NA	NA	NA	NA	NA
ENSG00000200830.1	RN7SKP134	0	NA	NA	NA	NA	NA
ENSG00000200831.1	SNORD36B	0	NA	NA	NA	NA	NA
ENSG00000200832.1	SNORD114-4	0	NA	NA	NA	NA	NA
ENSG00000200834.1	Y_RNA	0.131434	-0.779459	4.08047	-0.191022	0.848509	NA
ENSG00000200839.1	RNA5SP48	0	NA	NA	NA	NA	NA
ENSG00000200840.1	RNU6-82P	0	NA	NA	NA	NA	NA
ENSG00000200842.1	Y_RNA	0	NA	NA	NA	NA	NA
ENSG00000200847.1	Y_RNA	0	NA	NA	NA	NA	NA
ENSG00000200849.1	Y_RNA	0	NA	NA	NA	NA	NA
ENSG00000200852.1	RNA5SP499	0	NA	NA	NA	NA	NA
ENSG00000200855.1	Y_RNA	0	NA	NA	NA	NA	NA
ENSG00000200857.1	Y_RNA	0	NA	NA	NA	NA	NA
ENSG00000200860.1	Y_RNA	0	NA	NA	NA	NA	NA
ENSG00000200867.1	RN7SKP36	0.528012	-0.785674	3.324	-0.236364	0.81315	NA
ENSG00000200869.1	RNU6-457P	0	NA	NA	NA	NA	NA
ENSG00000200871.1	RNU6-810P	0	NA	NA	NA	NA	NA
ENSG00000200872.1	RNA5SP456	0	NA	NA	NA	NA	NA
ENSG00000200873.1	RNA5SP399	0	NA	NA	NA	NA	NA
ENSG00000200874.1	Y_RNA	0	NA	NA	NA	NA	NA
ENSG00000200875.1	RNU6-340P	0	NA	NA	NA	NA	NA
ENSG00000200877.1	RNU6-560P	0	NA	NA	NA	NA	NA
ENSG00000200879.1	SNORD14E	0.200132	-0.779459	4.08047	-0.191022	0.848509	NA
ENSG00000200882.1	RNU6-681P	0	NA	NA	NA	NA	NA
ENSG00000200883.1	Y_RNA	0	NA	NA	NA	NA	NA
ENSG00000200884.1	Y_RNA	0	NA	NA	NA	NA	NA
ENSG00000200885.1	RNU1-146P	0	NA	NA	NA	NA	NA
ENSG00000200887.1	RNU6-598P	0	NA	NA	NA	NA	NA
ENSG00000200888.1	Y_RNA	0.200132	-0.779459	4.08047	-0.191022	0.848509	NA
ENSG00000200889.1	RNU4-13P	0	NA	NA	NA	NA	NA
ENSG00000200890.1	RNA5SP99	0	NA	NA	NA	NA	NA
ENSG00000200891.1	ENSG00000200891	0	NA	NA	NA	NA	NA
ENSG00000200893.1	RNU6-944P	0	NA	NA	NA	NA	NA
ENSG00000200895.1	RN7SKP245	1.74035	0.244897	2.09311	0.117001	0.906859	NA
ENSG00000200897.1	ENSG00000200897	0	NA	NA	NA	NA	NA
ENSG00000200898.1	RNU6-1243P	0	NA	NA	NA	NA	NA
ENSG00000200902.1	RNU6-627P	0	NA	NA	NA	NA	NA
ENSG00000200903.1	RNU1-42P	0.291434	0.182313	4.08047	0.0446795	0.964363	NA
ENSG00000200906.1	RNU6-854P	0	NA	NA	NA	NA	NA
ENSG00000200914.1	RNA5SP435	0	NA	NA	NA	NA	NA
ENSG00000200917.1	RNU6-553P	0	NA	NA	NA	NA	NA
ENSG00000200922.1	Y_RNA	0.435701	-0.544496	4.05073	-0.134419	0.893071	NA
ENSG00000200924.1	RNU6-1048P	0	NA	NA	NA	NA	NA
ENSG00000200926.1	RNU6-960P	0	NA	NA	NA	NA	NA
ENSG00000200935.1	RNU6-1090P	0	NA	NA	NA	NA	NA
ENSG00000200941.1	RNU6-694P	0	NA	NA	NA	NA	NA
ENSG00000200942.1	RNU6-501P	0	NA	NA	NA	NA	NA
ENSG00000200949.1	SNORD115-32	0	NA	NA	NA	NA	NA
ENSG00000200953.1	Y_RNA	0	NA	NA	NA	NA	NA
ENSG00000200957.1	RNU6-801P	0	NA	NA	NA	NA	NA
ENSG00000200963.1	RNU6-289P	0	NA	NA	NA	NA	NA
ENSG00000200966.1	RN7SKP87	0.200132	-0.779459	4.08047	-0.191022	0.848509	NA
ENSG00000200969.1	ENSG00000200969	0	NA	NA	NA	NA	NA
ENSG00000200972.1	RNU5A-8P	3.36088	-0.0150042	1.60623	-0.00934123	0.992547	NA
ENSG00000200974.1	RNU4-87P	0	NA	NA	NA	NA	NA
ENSG00000200975.1	RNU1-7P	0	NA	NA	NA	NA	NA
ENSG00000200976.1	Y_RNA	0	NA	NA	NA	NA	NA
ENSG00000200982.1	Y_RNA	0	NA	NA	NA	NA	NA
ENSG00000200983.1	SNORA3A	1.00574	-0.138695	3.56039	-0.0389549	0.968926	NA
ENSG00000200985.1	RNA5SP493	0	NA	NA	NA	NA	NA
ENSG00000200986.1	RNU6-819P	0	NA	NA	NA	NA	NA
ENSG00000200987.1	SNORD115-30	0	NA	NA	NA	NA	NA
ENSG00000200991.1	ENSG00000200991	0	NA	NA	NA	NA	NA
ENSG00000200997.1	RNVU1-34	0.304267	0.182313	4.08047	0.0446795	0.964363	NA
ENSG00000200998.1	Y_RNA	0	NA	NA	NA	NA	NA
ENSG00000200999.1	ENSG00000200999	0	NA	NA	NA	NA	NA
ENSG00000201000.1	RNA5SP516	0	NA	NA	NA	NA	NA
ENSG00000201001.1	RNU6-270P	0	NA	NA	NA	NA	NA
ENSG00000201003.1	ENSG00000201003	0	NA	NA	NA	NA	NA
ENSG00000201006.1	Y_RNA	0	NA	NA	NA	NA	NA
ENSG00000201009.1	ENSG00000201009	0	NA	NA	NA	NA	NA
ENSG00000201010.1	RN7SKP224	0	NA	NA	NA	NA	NA
ENSG00000201012.1	Y_RNA	0	NA	NA	NA	NA	NA
ENSG00000201013.1	Y_RNA	0	NA	NA	NA	NA	NA
ENSG00000201014.1	RNA5SP232	0	NA	NA	NA	NA	NA
ENSG00000201015.1	RNU6-280P	0	NA	NA	NA	NA	NA
ENSG00000201016.1	RNU6-374P	0	NA	NA	NA	NA	NA
ENSG00000201021.1	RNU6-743P	0	NA	NA	NA	NA	NA
ENSG00000201023.1	RNY3P11	0	NA	NA	NA	NA	NA
ENSG00000201025.1	SNORD74B	0	NA	NA	NA	NA	NA
ENSG00000201026.1	Y_RNA	0	NA	NA	NA	NA	NA
ENSG00000201027.1	RN7SKP107	0	NA	NA	NA	NA	NA
ENSG00000201028.1	RNU6-151P	0	NA	NA	NA	NA	NA
ENSG00000201031.1	Y_RNA	0	NA	NA	NA	NA	NA
ENSG00000201032.1	RNU6-704P	0	NA	NA	NA	NA	NA
ENSG00000201033.1	RNU1-96P	0	NA	NA	NA	NA	NA
ENSG00000201034.1	Y_RNA	0	NA	NA	NA	NA	NA
ENSG00000201035.1	RNA5SP469	0	NA	NA	NA	NA	NA
ENSG00000201036.1	ENSG00000201036	0.172833	1.14409	4.08047	0.280383	0.779184	NA
ENSG00000201041.1	RNA5SP242	0	NA	NA	NA	NA	NA
ENSG00000201042.1	ENSG00000201042	0	NA	NA	NA	NA	NA
ENSG00000201044.1	RNU6-268P	0.501492	-0.824441	3.37792	-0.244067	0.807179	NA
ENSG00000201047.1	Y_RNA	0.16	1.14409	4.08047	0.280383	0.779184	NA
ENSG00000201048.1	Y_RNA	0	NA	NA	NA	NA	NA
ENSG00000201050.1	RNU6-668P	0	NA	NA	NA	NA	NA
ENSG00000201059.1	RNA5SP336	0	NA	NA	NA	NA	NA
ENSG00000201065.1	RNU6-461P	0	NA	NA	NA	NA	NA
ENSG00000201066.1	RN7SKP280	0	NA	NA	NA	NA	NA
ENSG00000201070.1	RNU4-84P	0	NA	NA	NA	NA	NA
ENSG00000201071.1	Y_RNA	0	NA	NA	NA	NA	NA
ENSG00000201074.1	Y_RNA	0	NA	NA	NA	NA	NA
ENSG00000201075.2	Y_RNA	0	NA	NA	NA	NA	NA
ENSG00000201076.1	RNU4-51P	0	NA	NA	NA	NA	NA
ENSG00000201077.1	RNU6-188P	0	NA	NA	NA	NA	NA
ENSG00000201078.1	RN7SKP214	0	NA	NA	NA	NA	NA
ENSG00000201084.1	Y_RNA	0	NA	NA	NA	NA	NA
ENSG00000201085.1	RNU6-173P	0	NA	NA	NA	NA	NA
ENSG00000201086.1	RNA5SP394	0	NA	NA	NA	NA	NA
ENSG00000201088.1	Y_RNA	0	NA	NA	NA	NA	NA
ENSG00000201095.1	RNU6-266P	0	NA	NA	NA	NA	NA
ENSG00000201096.1	RNA5SP387	0	NA	NA	NA	NA	NA
ENSG00000201097.1	RNU6-366P	0	NA	NA	NA	NA	NA
ENSG00000201102.1	Y_RNA	0	NA	NA	NA	NA	NA
ENSG00000201104.1	RNU6-11P	0	NA	NA	NA	NA	NA
ENSG00000201109.1	RNA5SP245	0	NA	NA	NA	NA	NA
ENSG00000201113.1	RNU6-647P	0	NA	NA	NA	NA	NA
ENSG00000201114.1	Y_RNA	0	NA	NA	NA	NA	NA
ENSG00000201118.1	Y_RNA	0	NA	NA	NA	NA	NA
ENSG00000201119.1	RNU1-33P	0	NA	NA	NA	NA	NA
ENSG00000201121.1	RNY1P12	0.200132	-0.779459	4.08047	-0.191022	0.848509	NA
ENSG00000201129.1	SNORA58B	0.14136	-0.779459	4.08047	-0.191022	0.848509	NA
ENSG00000201133.1	ENSG00000201133	0	NA	NA	NA	NA	NA
ENSG00000201134.1	Y_RNA	0	NA	NA	NA	NA	NA
ENSG00000201135.1	RNU6-777P	0	NA	NA	NA	NA	NA
ENSG00000201136.1	RNU6-353P	0	NA	NA	NA	NA	NA
ENSG00000201140.1	RN7SKP128	0	NA	NA	NA	NA	NA
ENSG00000201142.1	RNU1-151P	0	NA	NA	NA	NA	NA
ENSG00000201143.1	SNORD115-42	0	NA	NA	NA	NA	NA
ENSG00000201145.1	RNA5SP175	0	NA	NA	NA	NA	NA
ENSG00000201148.1	RNA5SP42	0.131434	-0.779459	4.08047	-0.191022	0.848509	NA
ENSG00000201151.1	ENSG00000201151	0.16	1.14409	4.08047	0.280383	0.779184	NA
ENSG00000201153.1	RNU6-371P	0	NA	NA	NA	NA	NA
ENSG00000201155.1	RNU1-24P	0	NA	NA	NA	NA	NA
ENSG00000201157.1	SNORA62	0	NA	NA	NA	NA	NA
ENSG00000201160.1	Y_RNA	0	NA	NA	NA	NA	NA
ENSG00000201161.1	RN7SKP10	0	NA	NA	NA	NA	NA
ENSG00000201162.1	RNU6-454P	0	NA	NA	NA	NA	NA
ENSG00000201164.1	RNU4-36P	0	NA	NA	NA	NA	NA
ENSG00000201165.1	RNU6-1229P	0	NA	NA	NA	NA	NA
ENSG00000201168.1	RNA5SP368	0	NA	NA	NA	NA	NA
ENSG00000201170.1	RNU1-132P	0	NA	NA	NA	NA	NA
ENSG00000201176.1	RNU6-853P	0	NA	NA	NA	NA	NA
ENSG00000201178.1	Y_RNA	0	NA	NA	NA	NA	NA
ENSG00000201179.1	RNU6-1322P	0	NA	NA	NA	NA	NA
ENSG00000201180.1	RNU6-115P	0	NA	NA	NA	NA	NA
ENSG00000201182.1	RNU6-670P	0	NA	NA	NA	NA	NA
ENSG00000201183.1	RNVU1-3	1.3495	0.0632441	1.90562	0.0331883	0.973524	NA
ENSG00000201184.1	RNU4-68P	0	NA	NA	NA	NA	NA
ENSG00000201185.1	RNA5SP202	0	NA	NA	NA	NA	NA
ENSG00000201186.1	RNU4-33P	0	NA	NA	NA	NA	NA
ENSG00000201196.1	Y_RNA	0	NA	NA	NA	NA	NA
ENSG00000201198.1	RNU6-879P	0	NA	NA	NA	NA	NA
ENSG00000201201.1	RN7SKP118	1.22118	0.240308	2.17353	0.110561	0.911964	NA
ENSG00000201207.1	Y_RNA	0	NA	NA	NA	NA	NA
ENSG00000201208.1	Y_RNA	0	NA	NA	NA	NA	NA
ENSG00000201209.1	SNORD42	0	NA	NA	NA	NA	NA
ENSG00000201210.1	RNA5SP139	0	NA	NA	NA	NA	NA
ENSG00000201216.1	Y_RNA	0	NA	NA	NA	NA	NA
ENSG00000201217.1	Y_RNA	0	NA	NA	NA	NA	NA
ENSG00000201218.1	Y_RNA	0	NA	NA	NA	NA	NA
ENSG00000201221.1	RNU4-40P	0.341492	-1.79527	4.029	-0.445588	0.655895	NA
ENSG00000201223.1	RNU6-1305P	0.14136	-0.779459	4.08047	-0.191022	0.848509	NA
ENSG00000201228.1	Y_RNA	0.172833	1.14409	4.08047	0.280383	0.779184	NA
ENSG00000201231.1	RNU4-50P	0	NA	NA	NA	NA	NA
ENSG00000201239.1	Y_RNA	0	NA	NA	NA	NA	NA
ENSG00000201240.1	SNORD114-9	0	NA	NA	NA	NA	NA
ENSG00000201241.1	RNU6-978P	0	NA	NA	NA	NA	NA
ENSG00000201242.1	RNY1P1	0	NA	NA	NA	NA	NA
ENSG00000201243.1	RNU6-654P	0	NA	NA	NA	NA	NA
ENSG00000201245.1	ENSG00000201245	0	NA	NA	NA	NA	NA
ENSG00000201247.1	SNORD114-13	0	NA	NA	NA	NA	NA
ENSG00000201253.1	RNU4-10P	0	NA	NA	NA	NA	NA
ENSG00000201255.1	RNU6-990P	0	NA	NA	NA	NA	NA
ENSG00000201260.1	RNU6-1075P	0	NA	NA	NA	NA	NA
ENSG00000201263.1	SNORD114-6	0	NA	NA	NA	NA	NA
ENSG00000201264.1	SNORD73B	0	NA	NA	NA	NA	NA
ENSG00000201270.1	RNU6-755P	0	NA	NA	NA	NA	NA
ENSG00000201271.1	RNU1-112P	0	NA	NA	NA	NA	NA
ENSG00000201273.1	RNU6-776P	0	NA	NA	NA	NA	NA
ENSG00000201274.1	RNA5SP192	0	NA	NA	NA	NA	NA
ENSG00000201277.1	Y_RNA	0	NA	NA	NA	NA	NA
ENSG00000201279.1	Y_RNA	0	NA	NA	NA	NA	NA
ENSG00000201282.1	Y_RNA	0	NA	NA	NA	NA	NA
ENSG00000201285.1	RNA5SP524	0	NA	NA	NA	NA	NA
ENSG00000201287.1	RN7SKP171	0.131434	-0.779459	4.08047	-0.191022	0.848509	NA
ENSG00000201288.1	RNU6-1047P	0	NA	NA	NA	NA	NA
ENSG00000201289.1	RN7SKP76	0.332833	1.97171	4.04434	0.487523	0.625888	NA
ENSG00000201291.1	RNU1-34P	0	NA	NA	NA	NA	NA
ENSG00000201292.1	RNU6-153P	0	NA	NA	NA	NA	NA
ENSG00000201294.1	RNU6-1019P	0	NA	NA	NA	NA	NA
ENSG00000201296.1	RNU4-41P	0	NA	NA	NA	NA	NA
ENSG00000201297.1	Y_RNA	0	NA	NA	NA	NA	NA
ENSG00000201298.1	RNU6-1164P	0	NA	NA	NA	NA	NA
ENSG00000201300.1	SNORD115-27	0	NA	NA	NA	NA	NA
ENSG00000201301.1	RNA5SP130	0	NA	NA	NA	NA	NA
ENSG00000201302.1	SNORA65	0.504399	-0.786327	3.36617	-0.233597	0.815298	NA
ENSG00000201308.1	RNU6-512P	0	NA	NA	NA	NA	NA
ENSG00000201309.1	Y_RNA	0	NA	NA	NA	NA	NA
ENSG00000201311.1	Y_RNA	0	NA	NA	NA	NA	NA
ENSG00000201312.1	RNA5SP72	0	NA	NA	NA	NA	NA
ENSG00000201314.1	Y_RNA	0	NA	NA	NA	NA	NA
ENSG00000201316.1	ENSG00000201316	0	NA	NA	NA	NA	NA
ENSG00000201317.1	RNU4-59P	0	NA	NA	NA	NA	NA
ENSG00000201318.1	SNORD114-30	0	NA	NA	NA	NA	NA
ENSG00000201321.1	RNA5S9	0	NA	NA	NA	NA	NA
ENSG00000201324.1	RNU6-361P	0	NA	NA	NA	NA	NA
ENSG00000201325.1	RNA5SP142	0	NA	NA	NA	NA	NA
ENSG00000201326.1	SNORD115-22	0	NA	NA	NA	NA	NA
ENSG00000201329.2	U3	0	NA	NA	NA	NA	NA
ENSG00000201330.1	SNORD32B	0	NA	NA	NA	NA	NA
ENSG00000201331.1	SNORD115-23	0.200132	-0.779459	4.08047	-0.191022	0.848509	NA
ENSG00000201339.1	Y_RNA	0	NA	NA	NA	NA	NA
ENSG00000201340.1	Y_RNA	0	NA	NA	NA	NA	NA
ENSG00000201341.1	RNU6-421P	0	NA	NA	NA	NA	NA
ENSG00000201342.1	RNU4-38P	0	NA	NA	NA	NA	NA
ENSG00000201343.1	Y_RNA	0	NA	NA	NA	NA	NA
ENSG00000201346.2	U3	0	NA	NA	NA	NA	NA
ENSG00000201347.1	RNA5SP69	0	NA	NA	NA	NA	NA
ENSG00000201348.1	RNU105B	0	NA	NA	NA	NA	NA
ENSG00000201351.1	Y_RNA	0	NA	NA	NA	NA	NA
ENSG00000201354.1	Y_RNA	0	NA	NA	NA	NA	NA
ENSG00000201355.1	RNA5S14	0	NA	NA	NA	NA	NA
ENSG00000201356.1	RNA5SP500	0	NA	NA	NA	NA	NA
ENSG00000201358.1	RN7SKP193	0	NA	NA	NA	NA	NA
ENSG00000201361.1	RNA5SP433	0	NA	NA	NA	NA	NA
ENSG00000201363.2	Y_RNA	0	NA	NA	NA	NA	NA
ENSG00000201364.1	RN7SKP37	0	NA	NA	NA	NA	NA
ENSG00000201365.1	Y_RNA	0	NA	NA	NA	NA	NA
ENSG00000201367.1	RNU6-522P	0	NA	NA	NA	NA	NA
ENSG00000201368.2	U3	0	NA	NA	NA	NA	NA
ENSG00000201370.1	Y_RNA	0	NA	NA	NA	NA	NA
ENSG00000201371.1	Y_RNA	0	NA	NA	NA	NA	NA
ENSG00000201372.1	RNU6-1251P	0.196446	1.14409	4.08047	0.280383	0.779184	NA
ENSG00000201376.1	SNORA70	0	NA	NA	NA	NA	NA
ENSG00000201377.1	RNY4P23	0.131434	-0.779459	4.08047	-0.191022	0.848509	NA
ENSG00000201379.1	RNU4-76P	0	NA	NA	NA	NA	NA
ENSG00000201382.1	RNU6-558P	0.172833	1.14409	4.08047	0.280383	0.779184	NA
ENSG00000201384.1	ENSG00000201384	0	NA	NA	NA	NA	NA
ENSG00000201386.1	RNU6-1163P	0	NA	NA	NA	NA	NA
ENSG00000201388.1	SNORA68B	0.304267	0.182313	4.08047	0.0446795	0.964363	NA
ENSG00000201390.1	RNU6-1141P	0	NA	NA	NA	NA	NA
ENSG00000201392.1	RNU6-1078P	0	NA	NA	NA	NA	NA
ENSG00000201393.1	SNORA71	0	NA	NA	NA	NA	NA
ENSG00000201394.1	RNA5SP140	0	NA	NA	NA	NA	NA
ENSG00000201395.1	RN7SKP257	0	NA	NA	NA	NA	NA
ENSG00000201398.1	U8	0	NA	NA	NA	NA	NA
ENSG00000201403.1	SNORD14B	0	NA	NA	NA	NA	NA
ENSG00000201405.1	Y_RNA	0	NA	NA	NA	NA	NA
ENSG00000201407.1	ENSG00000201407	0	NA	NA	NA	NA	NA
ENSG00000201410.1	ENSG00000201410	0	NA	NA	NA	NA	NA
ENSG00000201412.1	Y_RNA	0	NA	NA	NA	NA	NA
ENSG00000201413.1	RNA5SP141	0	NA	NA	NA	NA	NA
ENSG00000201415.1	RNA5SP204	0	NA	NA	NA	NA	NA
ENSG00000201420.1	RNA5SP512	0	NA	NA	NA	NA	NA
ENSG00000201421.1	Y_RNA	0	NA	NA	NA	NA	NA
ENSG00000201423.1	RN7SKP246	0	NA	NA	NA	NA	NA
ENSG00000201426.1	Y_RNA	0	NA	NA	NA	NA	NA
ENSG00000201431.1	RNU6-1277P	0	NA	NA	NA	NA	NA
ENSG00000201432.1	Y_RNA	0	NA	NA	NA	NA	NA
ENSG00000201433.1	RNU6-335P	0	NA	NA	NA	NA	NA
ENSG00000201435.1	RNU4-24P	0.737062	-0.306681	2.51198	-0.122087	0.90283	NA
ENSG00000201436.1	RNU6-660P	0	NA	NA	NA	NA	NA
ENSG00000201439.1	RNU4-67P	0	NA	NA	NA	NA	NA
ENSG00000201440.1	RNA5SP515	0	NA	NA	NA	NA	NA
ENSG00000201441.1	RNU6-646P	0	NA	NA	NA	NA	NA
ENSG00000201442.2	Y_RNA	0	NA	NA	NA	NA	NA
ENSG00000201443.1	RNU6-309P	0	NA	NA	NA	NA	NA
ENSG00000201444.1	RNU6-1082P	0	NA	NA	NA	NA	NA
ENSG00000201447.1	RNA5SP509	0	NA	NA	NA	NA	NA
ENSG00000201448.1	SNORA63C	0.545797	1.05746	4.03996	0.26175	0.793515	NA
ENSG00000201451.1	Y_RNA	0	NA	NA	NA	NA	NA
ENSG00000201452.1	RNU6-1317P	0	NA	NA	NA	NA	NA
ENSG00000201457.1	SNORA55	0.200132	-0.779459	4.08047	-0.191022	0.848509	NA
ENSG00000201458.1	RNU4-4P	0	NA	NA	NA	NA	NA
ENSG00000201464.1	Y_RNA	0	NA	NA	NA	NA	NA
ENSG00000201465.1	ENSG00000201465	0	NA	NA	NA	NA	NA
ENSG00000201466.1	Y_RNA	0	NA	NA	NA	NA	NA
ENSG00000201467.1	ENSG00000201467	0	NA	NA	NA	NA	NA
ENSG00000201469.1	RNA5SP379	0	NA	NA	NA	NA	NA
ENSG00000201470.1	RNY4P7	0	NA	NA	NA	NA	NA
ENSG00000201474.1	RNU6-164P	0	NA	NA	NA	NA	NA
ENSG00000201476.1	RNA5SP353	0	NA	NA	NA	NA	NA
ENSG00000201482.1	SNORD115-17	0	NA	NA	NA	NA	NA
ENSG00000201483.1	Y_RNA	0	NA	NA	NA	NA	NA
ENSG00000201487.1	SNORD45B	0	NA	NA	NA	NA	NA
ENSG00000201489.1	Y_RNA	0	NA	NA	NA	NA	NA
ENSG00000201491.1	RNU4-75P	0	NA	NA	NA	NA	NA
ENSG00000201492.1	RNA5SP78	0	NA	NA	NA	NA	NA
ENSG00000201493.1	RNU1-141P	0	NA	NA	NA	NA	NA
ENSG00000201496.1	RN7SKP275	0	NA	NA	NA	NA	NA
ENSG00000201498.1	Y_RNA	0	NA	NA	NA	NA	NA
ENSG00000201499.1	RNU6-312P	0	NA	NA	NA	NA	NA
ENSG00000201500.1	ENSG00000201500	0.172833	1.14409	4.08047	0.280383	0.779184	NA
ENSG00000201501.1	Y_RNA	0	NA	NA	NA	NA	NA
ENSG00000201502.1	ENSG00000201502	0	NA	NA	NA	NA	NA
ENSG00000201510.1	RN7SKP217	0.404229	-2.08012	4.00744	-0.519063	0.603717	NA
ENSG00000201511.1	Y_RNA	0	NA	NA	NA	NA	NA
ENSG00000201512.1	SNORA71C	2.40699	-1.00161	2.3311	-0.429675	0.667432	NA
ENSG00000201516.1	ENSG00000201516	0	NA	NA	NA	NA	NA
ENSG00000201517.1	RNU6-707P	0	NA	NA	NA	NA	NA
ENSG00000201518.1	RNA5SP513	0	NA	NA	NA	NA	NA
ENSG00000201519.1	RNU6-645P	0	NA	NA	NA	NA	NA
ENSG00000201523.1	RNA5SP205	0	NA	NA	NA	NA	NA
ENSG00000201524.1	RNU6-450P	0	NA	NA	NA	NA	NA
ENSG00000201527.1	RNA5SP478	0	NA	NA	NA	NA	NA
ENSG00000201529.1	Y_RNA	0	NA	NA	NA	NA	NA
ENSG00000201532.1	RNA5SP194	0	NA	NA	NA	NA	NA
ENSG00000201533.1	RN7SKP237	0.404229	-2.08012	4.00744	-0.519063	0.603717	NA
ENSG00000201535.2	Y_RNA	0	NA	NA	NA	NA	NA
ENSG00000201541.1	ENSG00000201541	0	NA	NA	NA	NA	NA
ENSG00000201542.1	SNORA62	1.22098	0.456524	1.95049	0.234056	0.814941	NA
ENSG00000201544.1	SNORA16B	0	NA	NA	NA	NA	NA
ENSG00000201545.1	RNU4-85P	0.131434	-0.779459	4.08047	-0.191022	0.848509	NA
ENSG00000201547.1	Y_RNA	0	NA	NA	NA	NA	NA
ENSG00000201548.1	Y_RNA	0	NA	NA	NA	NA	NA
ENSG00000201549.1	Y_RNA	0	NA	NA	NA	NA	NA
ENSG00000201550.1	RNU6-726P	0	NA	NA	NA	NA	NA
ENSG00000201554.1	Y_RNA	0	NA	NA	NA	NA	NA
ENSG00000201555.1	Y_RNA	0	NA	NA	NA	NA	NA
ENSG00000201557.1	SNORD114-15	0	NA	NA	NA	NA	NA
ENSG00000201558.1	RNVU1-6	2.19219	1.85119	1.98238	0.933825	0.350394	NA
ENSG00000201560.1	RNU6-973P	0	NA	NA	NA	NA	NA
ENSG00000201563.1	Y_RNA	0	NA	NA	NA	NA	NA
ENSG00000201564.1	RN7SKP50	2.99741	-1.24005	1.29107	-0.960482	0.336813	NA
ENSG00000201565.1	Y_RNA	0	NA	NA	NA	NA	NA
ENSG00000201566.1	Y_RNA	0	NA	NA	NA	NA	NA
ENSG00000201567.1	RNA5SP510	0	NA	NA	NA	NA	NA
ENSG00000201569.1	SNORD114-17	0	NA	NA	NA	NA	NA
ENSG00000201570.1	RNU4-56P	0	NA	NA	NA	NA	NA
ENSG00000201573.1	Y_RNA	0	NA	NA	NA	NA	NA
ENSG00000201574.1	RNU1-93P	1.70368	-0.0536294	1.80348	-0.0297367	0.976277	NA
ENSG00000201579.1	RNU6-343P	0	NA	NA	NA	NA	NA
ENSG00000201583.1	RN7SKP191	0	NA	NA	NA	NA	NA
ENSG00000201584.1	Y_RNA	0	NA	NA	NA	NA	NA
ENSG00000201586.1	RNU6-593P	0	NA	NA	NA	NA	NA
ENSG00000201588.1	RNA5S2	0	NA	NA	NA	NA	NA
ENSG00000201591.1	RNU6-99P	0	NA	NA	NA	NA	NA
ENSG00000201592.1	ENSG00000201592	0	NA	NA	NA	NA	NA
ENSG00000201594.1	RNA5SP517	0	NA	NA	NA	NA	NA
ENSG00000201595.1	RNA5SP132	0	NA	NA	NA	NA	NA
ENSG00000201596.1	Y_RNA	0	NA	NA	NA	NA	NA
ENSG00000201598.1	RNU6-219P	0	NA	NA	NA	NA	NA
ENSG00000201600.1	RN7SKP124	0.332833	1.97171	4.04434	0.487523	0.625888	NA
ENSG00000201602.1	Y_RNA	0	NA	NA	NA	NA	NA
ENSG00000201604.1	RNU6-740P	0	NA	NA	NA	NA	NA
ENSG00000201607.1	RNU4-16P	0	NA	NA	NA	NA	NA
ENSG00000201608.1	RNU4-42P	0	NA	NA	NA	NA	NA
ENSG00000201609.1	RNU4-28P	0	NA	NA	NA	NA	NA
ENSG00000201610.1	RNA5SP84	0	NA	NA	NA	NA	NA
ENSG00000201612.1	RN7SKP15	0	NA	NA	NA	NA	NA
ENSG00000201613.1	RNU6-200P	0	NA	NA	NA	NA	NA
ENSG00000201616.1	RNU1-91P	0	NA	NA	NA	NA	NA
ENSG00000201618.1	RNA5SP505	0	NA	NA	NA	NA	NA
ENSG00000201619.1	ENSG00000201619	0	NA	NA	NA	NA	NA
ENSG00000201620.1	RNA5SP51	0	NA	NA	NA	NA	NA
ENSG00000201622.1	RNU6-621P	0	NA	NA	NA	NA	NA
ENSG00000201623.1	RNU6-923P	0	NA	NA	NA	NA	NA
ENSG00000201624.1	Y_RNA	0.131434	-0.779459	4.08047	-0.191022	0.848509	NA
ENSG00000201627.1	Y_RNA	0	NA	NA	NA	NA	NA
ENSG00000201628.1	RNU4-7P	0	NA	NA	NA	NA	NA
ENSG00000201633.1	Y_RNA	0	NA	NA	NA	NA	NA
ENSG00000201634.1	SNORD115-48	0	NA	NA	NA	NA	NA
ENSG00000201635.1	Y_RNA	0	NA	NA	NA	NA	NA
ENSG00000201638.2	RNY4P16	0	NA	NA	NA	NA	NA
ENSG00000201640.2	RN7SKP28	0	NA	NA	NA	NA	NA
ENSG00000201641.1	RNU6-1187P	0	NA	NA	NA	NA	NA
ENSG00000201642.1	RNU6-865P	0	NA	NA	NA	NA	NA
ENSG00000201643.1	SNORA14A	0.131434	-0.779459	4.08047	-0.191022	0.848509	NA
ENSG00000201644.2	Y_RNA	0	NA	NA	NA	NA	NA
ENSG00000201648.1	RNU4-91P	0	NA	NA	NA	NA	NA
ENSG00000201649.1	RNY4P34	0.131434	-0.779459	4.08047	-0.191022	0.848509	NA
ENSG00000201654.1	RNU6-7	0	NA	NA	NA	NA	NA
ENSG00000201658.1	RNU6-283P	0	NA	NA	NA	NA	NA
ENSG00000201659.1	RNU12-2P	0	NA	NA	NA	NA	NA
ENSG00000201660.1	ENSG00000201660	0	NA	NA	NA	NA	NA
ENSG00000201662.1	RNU6-60P	0	NA	NA	NA	NA	NA
ENSG00000201663.1	Y_RNA	0	NA	NA	NA	NA	NA
ENSG00000201665.1	RN7SKP6	0	NA	NA	NA	NA	NA
ENSG00000201666.1	ENSG00000201666	0	NA	NA	NA	NA	NA
ENSG00000201668.1	Y_RNA	0	NA	NA	NA	NA	NA
ENSG00000201671.1	RNA5SP90	0	NA	NA	NA	NA	NA
ENSG00000201672.1	SNORD113-4	0	NA	NA	NA	NA	NA
ENSG00000201674.2	U3	0	NA	NA	NA	NA	NA
ENSG00000201675.1	SNORD32A	0	NA	NA	NA	NA	NA
ENSG00000201676.1	Y_RNA	0	NA	NA	NA	NA	NA
ENSG00000201679.1	SNORD115-15	0	NA	NA	NA	NA	NA
ENSG00000201680.1	Y_RNA	0	NA	NA	NA	NA	NA
ENSG00000201683.1	Y_RNA	0	NA	NA	NA	NA	NA
ENSG00000201684.1	RN7SKP239	1.80379	-1.28961	1.66612	-0.774023	0.438917	NA
ENSG00000201687.1	RNU6-1107P	0	NA	NA	NA	NA	NA
ENSG00000201689.1	SNORD114-29	0	NA	NA	NA	NA	NA
ENSG00000201690.1	RNY1P2	0	NA	NA	NA	NA	NA
ENSG00000201695.1	RNA5SP334	0	NA	NA	NA	NA	NA
ENSG00000201699.1	RNVU1-24	0	NA	NA	NA	NA	NA
ENSG00000201700.3	SNORD113-3	0	NA	NA	NA	NA	NA
ENSG00000201701.1	ENSG00000201701	0	NA	NA	NA	NA	NA
ENSG00000201704.1	RNA5SP396	0	NA	NA	NA	NA	NA
ENSG00000201707.1	RNU6-818P	0	NA	NA	NA	NA	NA
ENSG00000201708.1	RNA5SP359	0	NA	NA	NA	NA	NA
ENSG00000201709.1	RNU6-686P	0	NA	NA	NA	NA	NA
ENSG00000201710.1	ENSG00000201710	0	NA	NA	NA	NA	NA
ENSG00000201711.1	RNU6-1303P	0	NA	NA	NA	NA	NA
ENSG00000201713.1	RNA5SP125	0	NA	NA	NA	NA	NA
ENSG00000201715.1	RN7SKP133	0.131434	-0.779459	4.08047	-0.191022	0.848509	NA
ENSG00000201723.2	Y_RNA	0	NA	NA	NA	NA	NA
ENSG00000201724.1	Y_RNA	0	NA	NA	NA	NA	NA
ENSG00000201725.1	RNU6-304P	0	NA	NA	NA	NA	NA
ENSG00000201727.1	RNA5SP173	0	NA	NA	NA	NA	NA
ENSG00000201728.1	RNA5SP479	0.392892	2.18059	4.02609	0.541615	0.588084	NA
ENSG00000201733.1	ENSG00000201733	0	NA	NA	NA	NA	NA
ENSG00000201736.1	RNA5SP160	0	NA	NA	NA	NA	NA
ENSG00000201737.1	RNU1-133P	0	NA	NA	NA	NA	NA
ENSG00000201741.1	Y_RNA	0	NA	NA	NA	NA	NA
ENSG00000201742.1	RNU6-563P	0	NA	NA	NA	NA	NA
ENSG00000201744.1	RNU6-34P	0	NA	NA	NA	NA	NA
ENSG00000201746.1	RNU6-828P	0	NA	NA	NA	NA	NA
ENSG00000201747.1	RNU6-534P	0	NA	NA	NA	NA	NA
ENSG00000201749.1	Y_RNA	0	NA	NA	NA	NA	NA
ENSG00000201752.1	RNU6-119P	0	NA	NA	NA	NA	NA
ENSG00000201754.1	SNORD52	0	NA	NA	NA	NA	NA
ENSG00000201756.1	Y_RNA	0	NA	NA	NA	NA	NA
ENSG00000201758.1	RN7SKP55	1.55091	0.447565	2.13797	0.209341	0.834182	NA
ENSG00000201761.1	RNU6-336P	0	NA	NA	NA	NA	NA
ENSG00000201763.1	RNA5SP267	0	NA	NA	NA	NA	NA
ENSG00000201766.1	RNA5SP302	0	NA	NA	NA	NA	NA
ENSG00000201770.1	RNU6-384P	0.200132	-0.779459	4.08047	-0.191022	0.848509	NA
ENSG00000201772.1	SNORA5C	1.18787	0.606726	1.99565	0.304023	0.76111	NA
ENSG00000201774.1	Y_RNA	0	NA	NA	NA	NA	NA
ENSG00000201775.1	RNU6-1325P	0	NA	NA	NA	NA	NA
ENSG00000201778.1	Y_RNA	0	NA	NA	NA	NA	NA
ENSG00000201780.1	RNU6-275P	0	NA	NA	NA	NA	NA
ENSG00000201782.1	RN7SKP226	0.16	1.14409	4.08047	0.280383	0.779184	NA
ENSG00000201785.1	SNORD117	0	NA	NA	NA	NA	NA
ENSG00000201786.1	Y_RNA	0	NA	NA	NA	NA	NA
ENSG00000201788.1	Y_RNA	0	NA	NA	NA	NA	NA
ENSG00000201789.1	RNU6-1071P	0	NA	NA	NA	NA	NA
ENSG00000201790.1	RNA5SP189	0	NA	NA	NA	NA	NA
ENSG00000201791.1	SNORA63	0	NA	NA	NA	NA	NA
ENSG00000201794.1	RN7SKP130	0.200132	-0.779459	4.08047	-0.191022	0.848509	NA
ENSG00000201796.1	RNU6-392P	0	NA	NA	NA	NA	NA
ENSG00000201800.1	Y_RNA	0	NA	NA	NA	NA	NA
ENSG00000201801.1	RNU5E-4P	0.432795	-0.586258	3.48011	-0.16846	0.866222	NA
ENSG00000201805.1	RNU6-1180P	0	NA	NA	NA	NA	NA
ENSG00000201806.1	RNU4-8P	0	NA	NA	NA	NA	NA
ENSG00000201807.1	ENSG00000201807	0	NA	NA	NA	NA	NA
ENSG00000201809.1	U8	0	NA	NA	NA	NA	NA
ENSG00000201810.1	U8	0	NA	NA	NA	NA	NA
ENSG00000201811.1	SNORA71	0	NA	NA	NA	NA	NA
ENSG00000201812.1	RNA5SP488	0	NA	NA	NA	NA	NA
ENSG00000201813.1	RNU6-915P	0	NA	NA	NA	NA	NA
ENSG00000201815.1	RNU6-526P	0	NA	NA	NA	NA	NA
ENSG00000201816.1	SNORA73	0	NA	NA	NA	NA	NA
ENSG00000201818.1	RNY4P17	0	NA	NA	NA	NA	NA
ENSG00000201820.1	Y_RNA	0	NA	NA	NA	NA	NA
ENSG00000201821.1	RNU4-9P	0.529279	2.62866	3.21069	0.818719	0.412947	NA
ENSG00000201822.1	RNA5SP149	0	NA	NA	NA	NA	NA
ENSG00000201823.1	SNORD48	0	NA	NA	NA	NA	NA
ENSG00000201825.1	RNU6-1131P	0	NA	NA	NA	NA	NA
ENSG00000201826.1	RNU6-867P	0	NA	NA	NA	NA	NA
ENSG00000201827.1	ENSG00000201827	0	NA	NA	NA	NA	NA
ENSG00000201830.1	Y_RNA	0	NA	NA	NA	NA	NA
ENSG00000201831.1	SNORD115-1	0	NA	NA	NA	NA	NA
ENSG00000201839.1	SNORD114-3	0.16	1.14409	4.08047	0.280383	0.779184	NA
ENSG00000201843.1	Y_RNA	0	NA	NA	NA	NA	NA
ENSG00000201846.1	RNA5SP166	0	NA	NA	NA	NA	NA
ENSG00000201847.1	SNORD31B	0.200132	-0.779459	4.08047	-0.191022	0.848509	NA
ENSG00000201850.1	Y_RNA	0	NA	NA	NA	NA	NA
ENSG00000201852.1	RNU6-702P	0	NA	NA	NA	NA	NA
ENSG00000201856.1	RNA5SP331	0	NA	NA	NA	NA	NA
ENSG00000201860.1	Y_RNA	0	NA	NA	NA	NA	NA
ENSG00000201861.1	RNA5SP298	0	NA	NA	NA	NA	NA
ENSG00000201863.1	ENSG00000201863	0	NA	NA	NA	NA	NA
ENSG00000201867.1	Y_RNA	0	NA	NA	NA	NA	NA
ENSG00000201868.1	Y_RNA	0	NA	NA	NA	NA	NA
ENSG00000201869.1	RNU6-294P	0	NA	NA	NA	NA	NA
ENSG00000201875.1	RN7SKP178	0	NA	NA	NA	NA	NA
ENSG00000201876.1	RNA5SP97	0	NA	NA	NA	NA	NA
ENSG00000201881.1	Y_RNA	0	NA	NA	NA	NA	NA
ENSG00000201882.1	ENSG00000201882	0	NA	NA	NA	NA	NA
ENSG00000201884.1	Y_RNA	0	NA	NA	NA	NA	NA
ENSG00000201885.1	Y_RNA	0	NA	NA	NA	NA	NA
ENSG00000201892.1	Y_RNA	0	NA	NA	NA	NA	NA
ENSG00000201894.1	RNU6-967P	0	NA	NA	NA	NA	NA
ENSG00000201896.1	RN7SKP153	0	NA	NA	NA	NA	NA
ENSG00000201898.1	SNORA72	0	NA	NA	NA	NA	NA
ENSG00000201899.1	SNORD114-24	0	NA	NA	NA	NA	NA
ENSG00000201900.1	RNY1P13	0	NA	NA	NA	NA	NA
ENSG00000201907.1	SNORD115-38	0	NA	NA	NA	NA	NA
ENSG00000201909.1	RNU6-590P	0	NA	NA	NA	NA	NA
ENSG00000201910.1	RNU1-140P	0	NA	NA	NA	NA	NA
ENSG00000201912.1	RN7SKP189	0.304267	0.182313	4.08047	0.0446795	0.964363	NA
ENSG00000201913.1	Y_RNA	0	NA	NA	NA	NA	NA
ENSG00000201916.1	Y_RNA	0	NA	NA	NA	NA	NA
ENSG00000201919.1	RNU6-1022P	0	NA	NA	NA	NA	NA
ENSG00000201920.1	RNA5SP442	0	NA	NA	NA	NA	NA
ENSG00000201922.1	RNU1-43P	0	NA	NA	NA	NA	NA
ENSG00000201923.1	RNA5SP485	0	NA	NA	NA	NA	NA
ENSG00000201925.1	RNA5S15	0	NA	NA	NA	NA	NA
ENSG00000201931.1	RNA5SP172	0	NA	NA	NA	NA	NA
ENSG00000201933.1	Y_RNA	0	NA	NA	NA	NA	NA
ENSG00000201938.1	Y_RNA	0	NA	NA	NA	NA	NA
ENSG00000201939.1	RNA5SP224	0	NA	NA	NA	NA	NA
ENSG00000201942.1	RNA5SP363	0	NA	NA	NA	NA	NA
ENSG00000201943.1	SNORD115-10	0	NA	NA	NA	NA	NA
ENSG00000201944.1	SNORA72	0.14136	-0.779459	4.08047	-0.191022	0.848509	NA
ENSG00000201945.1	SNORA70	0	NA	NA	NA	NA	NA
ENSG00000201950.1	SNORD113-9	0	NA	NA	NA	NA	NA
ENSG00000201954.1	RNU6-673P	0	NA	NA	NA	NA	NA
ENSG00000201955.1	RNY3P1	0	NA	NA	NA	NA	NA
ENSG00000201957.1	ENSG00000201957	0	NA	NA	NA	NA	NA
ENSG00000201959.1	Y_RNA	0	NA	NA	NA	NA	NA
ENSG00000201962.1	RNA5SP126	0	NA	NA	NA	NA	NA
ENSG00000201965.1	Y_RNA	0	NA	NA	NA	NA	NA
ENSG00000201966.1	RNA5-8SP4	0	NA	NA	NA	NA	NA
ENSG00000201967.1	RN7SKP22	0.172833	1.14409	4.08047	0.280383	0.779184	NA
ENSG00000201968.1	RNA5SP138	0	NA	NA	NA	NA	NA
ENSG00000201969.1	SNORD115-20	0	NA	NA	NA	NA	NA
ENSG00000201980.1	SNORA62	0	NA	NA	NA	NA	NA
ENSG00000201984.1	Y_RNA	0	NA	NA	NA	NA	NA
ENSG00000201987.1	Y_RNA	0	NA	NA	NA	NA	NA
ENSG00000201988.2	Y_RNA	0	NA	NA	NA	NA	NA
ENSG00000201990.1	Y_RNA	0	NA	NA	NA	NA	NA
ENSG00000201992.1	SNORD115-35	0	NA	NA	NA	NA	NA
ENSG00000201999.1	RNA5SP428	0	NA	NA	NA	NA	NA
ENSG00000202000.1	RNU1-36P	0	NA	NA	NA	NA	NA
ENSG00000202001.2	Y_RNA	0	NA	NA	NA	NA	NA
ENSG00000202008.1	Y_RNA	0	NA	NA	NA	NA	NA
ENSG00000202014.1	Y_RNA	0	NA	NA	NA	NA	NA
ENSG00000202016.1	RNU6-619P	0	NA	NA	NA	NA	NA
ENSG00000202017.1	RNU6-806P	0	NA	NA	NA	NA	NA
ENSG00000202019.1	Y_RNA	0	NA	NA	NA	NA	NA
ENSG00000202021.1	Y_RNA	0	NA	NA	NA	NA	NA
ENSG00000202023.1	SNORD81	0	NA	NA	NA	NA	NA
ENSG00000202024.1	RNU6-934P	0	NA	NA	NA	NA	NA
ENSG00000202025.1	RNU6-1240P	0	NA	NA	NA	NA	NA
ENSG00000202026.1	RNU6-1134P	0	NA	NA	NA	NA	NA
ENSG00000202027.1	Y_RNA	0	NA	NA	NA	NA	NA
ENSG00000202029.1	RNU6-580P	0	NA	NA	NA	NA	NA
ENSG00000202031.1	SNORD38A	0.32788	0.182313	4.08047	0.0446795	0.964363	NA
ENSG00000202034.1	RNU6-399P	0	NA	NA	NA	NA	NA
ENSG00000202035.1	Y_RNA	0	NA	NA	NA	NA	NA
ENSG00000202039.1	RNU6-215P	0	NA	NA	NA	NA	NA
ENSG00000202041.1	Y_RNA	0	NA	NA	NA	NA	NA
ENSG00000202044.1	RNA5SP223	0	NA	NA	NA	NA	NA
ENSG00000202046.1	Y_RNA	0	NA	NA	NA	NA	NA
ENSG00000202047.1	RNA5SP324	0	NA	NA	NA	NA	NA
ENSG00000202048.1	SNORD114-20	0.32788	0.182313	4.08047	0.0446795	0.964363	NA
ENSG00000202050.1	RNU6-391P	0	NA	NA	NA	NA	NA
ENSG00000202051.1	RNU6-382P	0	NA	NA	NA	NA	NA
ENSG00000202054.1	RNA5SP152	0	NA	NA	NA	NA	NA
ENSG00000202056.1	RNA5SP19	0.396578	0.182313	4.08047	0.0446795	0.964363	NA
ENSG00000202059.1	ENSG00000202059	0	NA	NA	NA	NA	NA
ENSG00000202060.1	RNA5SP455	0	NA	NA	NA	NA	NA
ENSG00000202063.1	RNA5SP79	0	NA	NA	NA	NA	NA
ENSG00000202069.1	RNU4-66P	0	NA	NA	NA	NA	NA
ENSG00000202070.1	RNU6-1175P	0	NA	NA	NA	NA	NA
ENSG00000202071.1	Y_RNA	0	NA	NA	NA	NA	NA
ENSG00000202074.1	RNU6-715P	0	NA	NA	NA	NA	NA
ENSG00000202078.1	Y_RNA	0.332833	1.97171	4.04434	0.487523	0.625888	NA
ENSG00000202079.1	Y_RNA	0	NA	NA	NA	NA	NA
ENSG00000202081.1	RNU6-1280P	0	NA	NA	NA	NA	NA
ENSG00000202082.2	RNU6-290P	0	NA	NA	NA	NA	NA
ENSG00000202089.1	RNU6-1306P	0	NA	NA	NA	NA	NA
ENSG00000202092.1	RNA5SP190	0	NA	NA	NA	NA	NA
ENSG00000202093.1	SNORD58C	0	NA	NA	NA	NA	NA
ENSG00000202095.1	RNU6-1172P	0	NA	NA	NA	NA	NA
ENSG00000202099.1	RNU6-234P	0	NA	NA	NA	NA	NA
ENSG00000202100.1	Y_RNA	0	NA	NA	NA	NA	NA
ENSG00000202103.1	RNU4-12P	0	NA	NA	NA	NA	NA
ENSG00000202111.1	VTRNA1-2	0	NA	NA	NA	NA	NA
ENSG00000202112.1	RNU6-690P	0	NA	NA	NA	NA	NA
ENSG00000202119.1	RNU6-302P	0	NA	NA	NA	NA	NA
ENSG00000202124.1	RNY4P3	0	NA	NA	NA	NA	NA
ENSG00000202125.1	RNU1-100P	0.695663	-1.53322	3.04445	-0.50361	0.614536	NA
ENSG00000202137.1	Y_RNA	0	NA	NA	NA	NA	NA
ENSG00000202141.1	Y_RNA	0.529279	2.62866	3.21069	0.818719	0.412947	NA
ENSG00000202142.1	SNORD114-18	0	NA	NA	NA	NA	NA
ENSG00000202144.1	Y_RNA	0	NA	NA	NA	NA	NA
ENSG00000202146.1	Y_RNA	0	NA	NA	NA	NA	NA
ENSG00000202147.1	RNA5SP329	0	NA	NA	NA	NA	NA
ENSG00000202150.1	RNU6-407P	0	NA	NA	NA	NA	NA
ENSG00000202151.1	RNY4P28	0	NA	NA	NA	NA	NA
ENSG00000202157.1	RNU4-11P	0	NA	NA	NA	NA	NA
ENSG00000202159.1	RNU6-742P	0	NA	NA	NA	NA	NA
ENSG00000202160.1	RNU5E-7P	0	NA	NA	NA	NA	NA
ENSG00000202164.1	RNA5SP117	0	NA	NA	NA	NA	NA
ENSG00000202167.1	RNU1-114P	0	NA	NA	NA	NA	NA
ENSG00000202169.1	Y_RNA	0	NA	NA	NA	NA	NA
ENSG00000202172.1	RNU6-1327P	0	NA	NA	NA	NA	NA
ENSG00000202174.1	RNA5-8SP5	0	NA	NA	NA	NA	NA
ENSG00000202175.1	RNA5SP128	0	NA	NA	NA	NA	NA
ENSG00000202177.1	Y_RNA	0	NA	NA	NA	NA	NA
ENSG00000202182.1	Y_RNA	0	NA	NA	NA	NA	NA
ENSG00000202183.1	ENSG00000202183	0	NA	NA	NA	NA	NA
ENSG00000202184.1	RNU6-1283P	0	NA	NA	NA	NA	NA
ENSG00000202186.1	RNU6-497P	0	NA	NA	NA	NA	NA
ENSG00000202187.1	RNA5SP355	0	NA	NA	NA	NA	NA
ENSG00000202188.1	SNORD115-31	0	NA	NA	NA	NA	NA
ENSG00000202189.1	SNORA30B	0.272795	-1.54223	4.04858	-0.380932	0.703254	NA
ENSG00000202190.1	Y_RNA	0	NA	NA	NA	NA	NA
ENSG00000202191.1	SNORD113-1	0	NA	NA	NA	NA	NA
ENSG00000202193.1	RNA5SP427	0	NA	NA	NA	NA	NA
ENSG00000202195.1	Y_RNA	0	NA	NA	NA	NA	NA
ENSG00000202199.1	RNU1-115P	0	NA	NA	NA	NA	NA
ENSG00000202200.1	Y_RNA	0	NA	NA	NA	NA	NA
ENSG00000202205.1	RNU6-1034P	0	NA	NA	NA	NA	NA
ENSG00000202206.1	RNU6-169P	0	NA	NA	NA	NA	NA
ENSG00000202211.1	Y_RNA	0	NA	NA	NA	NA	NA
ENSG00000202215.1	RNU1-51P	0.16	1.14409	4.08047	0.280383	0.779184	NA
ENSG00000202216.2	ENSG00000202216	0	NA	NA	NA	NA	NA
ENSG00000202217.1	RN7SKP47	0.369279	2.10158	4.03269	0.521135	0.602273	NA
ENSG00000202222.1	Y_RNA	0	NA	NA	NA	NA	NA
ENSG00000202224.1	Y_RNA	0	NA	NA	NA	NA	NA
ENSG00000202225.1	RNA5SP240	0	NA	NA	NA	NA	NA
ENSG00000202227.1	RNU6-282P	0	NA	NA	NA	NA	NA
ENSG00000202229.1	RNU6-1138P	0	NA	NA	NA	NA	NA
ENSG00000202231.1	ENSG00000202231	0	NA	NA	NA	NA	NA
ENSG00000202233.2	U3	0	NA	NA	NA	NA	NA
ENSG00000202237.1	RNU6-53P	0.172833	1.14409	4.08047	0.280383	0.779184	NA
ENSG00000202239.1	RNU6-396P	0	NA	NA	NA	NA	NA
ENSG00000202240.1	RNU6-737P	0	NA	NA	NA	NA	NA
ENSG00000202241.1	RN7SKP186	0	NA	NA	NA	NA	NA
ENSG00000202242.1	RNU6-1276P	0	NA	NA	NA	NA	NA
ENSG00000202245.1	RNU6-728P	0	NA	NA	NA	NA	NA
ENSG00000202249.1	RNU5E-5P	0	NA	NA	NA	NA	NA
ENSG00000202250.2	RNU6-771P	0	NA	NA	NA	NA	NA
ENSG00000202251.1	Y_RNA	0	NA	NA	NA	NA	NA
ENSG00000202254.1	Y_RNA	0	NA	NA	NA	NA	NA
ENSG00000202255.1	Y_RNA	0.291434	0.182313	4.08047	0.0446795	0.964363	NA
ENSG00000202257.1	RNA5S16	0	NA	NA	NA	NA	NA
ENSG00000202259.1	RNU6-1318P	0	NA	NA	NA	NA	NA
ENSG00000202260.1	RN7SKP69	0	NA	NA	NA	NA	NA
ENSG00000202261.1	SNORD115-44	0	NA	NA	NA	NA	NA
ENSG00000202263.1	RNA5SP22	0	NA	NA	NA	NA	NA
ENSG00000202264.1	RNA5SP77	0	NA	NA	NA	NA	NA
ENSG00000202265.1	RNU6-596P	0	NA	NA	NA	NA	NA
ENSG00000202268.2	U3	0	NA	NA	NA	NA	NA
ENSG00000202269.1	U8	0	NA	NA	NA	NA	NA
ENSG00000202270.1	SNORD114-12	0	NA	NA	NA	NA	NA
ENSG00000202272.1	Y_RNA	0	NA	NA	NA	NA	NA
ENSG00000202273.1	Y_RNA	0	NA	NA	NA	NA	NA
ENSG00000202275.1	ENSG00000202275	0	NA	NA	NA	NA	NA
ENSG00000202276.1	Y_RNA	0	NA	NA	NA	NA	NA
ENSG00000202279.1	Y_RNA	0	NA	NA	NA	NA	NA
ENSG00000202281.1	RNA5SP235	0	NA	NA	NA	NA	NA
ENSG00000202283.1	ENSG00000202283	0	NA	NA	NA	NA	NA
ENSG00000202285.1	RNU6-117P	0	NA	NA	NA	NA	NA
ENSG00000202290.1	RNA5SP37	0	NA	NA	NA	NA	NA
ENSG00000202293.1	SNORD114-22	0	NA	NA	NA	NA	NA
ENSG00000202296.1	RNU6-1335P	0	NA	NA	NA	NA	NA
ENSG00000202297.1	RNY3P12	0	NA	NA	NA	NA	NA
ENSG00000202300.1	RNU6-487P	0	NA	NA	NA	NA	NA
ENSG00000202304.1	RNU6-1130P	0	NA	NA	NA	NA	NA
ENSG00000202306.1	Y_RNA	0	NA	NA	NA	NA	NA
ENSG00000202308.1	RNU6-996P	0	NA	NA	NA	NA	NA
ENSG00000202309.1	Y_RNA	0	NA	NA	NA	NA	NA
ENSG00000202310.1	Y_RNA	0	NA	NA	NA	NA	NA
ENSG00000202313.1	RNU1-64P	0	NA	NA	NA	NA	NA
ENSG00000202314.1	SNORD6	0	NA	NA	NA	NA	NA
ENSG00000202317.1	RNU1-84P	0	NA	NA	NA	NA	NA
ENSG00000202318.1	Y_RNA	0	NA	NA	NA	NA	NA
ENSG00000202322.1	RNA5SP131	0	NA	NA	NA	NA	NA
ENSG00000202324.1	RNA5SP366	0	NA	NA	NA	NA	NA
ENSG00000202329.1	RNU6-609P	0	NA	NA	NA	NA	NA
ENSG00000202331.1	RNA5SP167	0	NA	NA	NA	NA	NA
ENSG00000202332.1	Y_RNA	0	NA	NA	NA	NA	NA
ENSG00000202334.1	RNA5SP238	0	NA	NA	NA	NA	NA
ENSG00000202335.1	ENSG00000202335	0	NA	NA	NA	NA	NA
ENSG00000202336.1	RNU6-359P	0	NA	NA	NA	NA	NA
ENSG00000202337.1	RNU6-8	0	NA	NA	NA	NA	NA
ENSG00000202339.1	RNU4-45P	0	NA	NA	NA	NA	NA
ENSG00000202341.1	RNU6-1051P	0	NA	NA	NA	NA	NA
ENSG00000202343.1	ENSG00000202343	0.131434	-0.779459	4.08047	-0.191022	0.848509	NA
ENSG00000202344.1	RN7SKP208	0	NA	NA	NA	NA	NA
ENSG00000202345.1	Y_RNA	0	NA	NA	NA	NA	NA
ENSG00000202347.1	RNU1-16P	2.25439	-1.653	1.55773	-1.06116	0.288619	NA
ENSG00000202350.1	RNU6-326P	0	NA	NA	NA	NA	NA
ENSG00000202351.1	RN7SKP204	0.356446	2.05604	4.03666	0.509341	0.610514	NA
ENSG00000202356.1	RNA5SP277	0	NA	NA	NA	NA	NA
ENSG00000202357.1	Y_RNA	0	NA	NA	NA	NA	NA
ENSG00000202358.1	RNU6-652P	0	NA	NA	NA	NA	NA
ENSG00000202360.1	RN7SKP249	0	NA	NA	NA	NA	NA
ENSG00000202361.1	Y_RNA	0	NA	NA	NA	NA	NA
ENSG00000202363.1	SNORA62	0.848162	-3.13584	3.9556	-0.79276	0.427918	NA
ENSG00000202368.1	Y_RNA	0	NA	NA	NA	NA	NA
ENSG00000202373.1	SNORD115-43	0	NA	NA	NA	NA	NA
ENSG00000202374.1	SNORA62	0	NA	NA	NA	NA	NA
ENSG00000202377.1	SNORA25B	0	NA	NA	NA	NA	NA
ENSG00000202379.1	SNORA70	0	NA	NA	NA	NA	NA
ENSG00000202380.1	RNU1-55P	0	NA	NA	NA	NA	NA
ENSG00000202382.1	Y_RNA	0.16	1.14409	4.08047	0.280383	0.779184	NA
ENSG00000202383.1	RNA5SP279	0	NA	NA	NA	NA	NA
ENSG00000202385.1	Y_RNA	0	NA	NA	NA	NA	NA
ENSG00000202386.1	RNA5SP211	0	NA	NA	NA	NA	NA
ENSG00000202388.1	Y_RNA	0	NA	NA	NA	NA	NA
ENSG00000202389.1	SNORA70	0	NA	NA	NA	NA	NA
ENSG00000202392.1	RN7SKP292	2.06482	-2.26085	1.72701	-1.30911	0.190496	NA
ENSG00000202395.1	RN7SKP1	0	NA	NA	NA	NA	NA
ENSG00000202398.1	RNU6-61P	0	NA	NA	NA	NA	NA
ENSG00000202399.1	Y_RNA	0	NA	NA	NA	NA	NA
ENSG00000202400.1	SNORD82	0	NA	NA	NA	NA	NA
ENSG00000202402.1	Y_RNA	0	NA	NA	NA	NA	NA
ENSG00000202406.1	RN7SKP187	1.27232	-0.218151	2.69512	-0.0809429	0.935487	NA
ENSG00000202407.1	Y_RNA	0	NA	NA	NA	NA	NA
ENSG00000202408.2	RNVU1-21	0.474193	1.01441	3.39896	0.298448	0.765361	NA
ENSG00000202410.1	Y_RNA	0	NA	NA	NA	NA	NA
ENSG00000202411.1	RNA5SP259	0.979596	-3.34567	3.46027	-0.96688	0.333604	NA
ENSG00000202412.1	RNY3P13	0	NA	NA	NA	NA	NA
ENSG00000202414.1	Y_RNA	0	NA	NA	NA	NA	NA
ENSG00000202417.1	Y_RNA	0	NA	NA	NA	NA	NA
ENSG00000202422.1	RNA5SP30	0	NA	NA	NA	NA	NA
ENSG00000202423.1	RNU6-827P	0	NA	NA	NA	NA	NA
ENSG00000202427.1	RNU6-744P	0	NA	NA	NA	NA	NA
ENSG00000202428.1	RNU6-108P	0	NA	NA	NA	NA	NA
ENSG00000202429.1	RNU4-48P	0	NA	NA	NA	NA	NA
ENSG00000202430.1	RNA5SP88	0	NA	NA	NA	NA	NA
ENSG00000202431.1	RNU6-438P	0	NA	NA	NA	NA	NA
ENSG00000202433.1	RNU6-54P	0	NA	NA	NA	NA	NA
ENSG00000202434.1	ENSG00000202434	0	NA	NA	NA	NA	NA
ENSG00000202438.1	Y_RNA	0	NA	NA	NA	NA	NA
ENSG00000202440.1	SNORD42	0	NA	NA	NA	NA	NA
ENSG00000202441.2	RNY4P10	0	NA	NA	NA	NA	NA
ENSG00000202445.1	RNU6-669P	0	NA	NA	NA	NA	NA
ENSG00000202449.1	SNORA63	0	NA	NA	NA	NA	NA
ENSG00000202459.1	Y_RNA	0	NA	NA	NA	NA	NA
ENSG00000202461.1	Y_RNA	0	NA	NA	NA	NA	NA
ENSG00000202468.1	RNU4-17P	0	NA	NA	NA	NA	NA
ENSG00000202469.1	Y_RNA	0	NA	NA	NA	NA	NA
ENSG00000202470.1	Y_RNA	0	NA	NA	NA	NA	NA
ENSG00000202471.1	RNU4-20P	0	NA	NA	NA	NA	NA
ENSG00000202472.1	RNA5SP248	0.131434	-0.779459	4.08047	-0.191022	0.848509	NA
ENSG00000202473.1	RN7SKP81	0	NA	NA	NA	NA	NA
ENSG00000202474.1	RNA5SP283	0	NA	NA	NA	NA	NA
ENSG00000202476.1	Y_RNA	0	NA	NA	NA	NA	NA
ENSG00000202478.1	RNU6-81P	0	NA	NA	NA	NA	NA
ENSG00000202479.1	SNORD14	0	NA	NA	NA	NA	NA
ENSG00000202485.1	RNU6-499P	0	NA	NA	NA	NA	NA
ENSG00000202490.1	RNU6-597P	0	NA	NA	NA	NA	NA
ENSG00000202491.1	RNU6-716P	0	NA	NA	NA	NA	NA
ENSG00000202495.1	Y_RNA	0	NA	NA	NA	NA	NA
ENSG00000202497.1	RNU6-898P	0	NA	NA	NA	NA	NA
ENSG00000202498.1	SNORD116	0	NA	NA	NA	NA	NA
ENSG00000202499.1	SNORD115-36	0	NA	NA	NA	NA	NA
ENSG00000202502.1	RNA5SP151	0	NA	NA	NA	NA	NA
ENSG00000202503.1	SNORD34	0	NA	NA	NA	NA	NA
ENSG00000202508.1	Y_RNA	0.131434	-0.779459	4.08047	-0.191022	0.848509	NA
ENSG00000202513.1	RNU6-805P	0	NA	NA	NA	NA	NA
ENSG00000202514.1	Y_RNA	0	NA	NA	NA	NA	NA
ENSG00000202515.1	VTRNA1-3	0	NA	NA	NA	NA	NA
ENSG00000202517.1	ENSG00000202517	0	NA	NA	NA	NA	NA
ENSG00000202521.1	RNA5S7	0	NA	NA	NA	NA	NA
ENSG00000202522.1	Y_RNA	0	NA	NA	NA	NA	NA
ENSG00000202523.1	Y_RNA	0.196446	1.14409	4.08047	0.280383	0.779184	NA
ENSG00000202526.1	RNA5S13	0	NA	NA	NA	NA	NA
ENSG00000202528.1	RNU6-650P	0	NA	NA	NA	NA	NA
ENSG00000202529.1	SNORD18B	0	NA	NA	NA	NA	NA
ENSG00000202532.1	RNU6-395P	0	NA	NA	NA	NA	NA
ENSG00000202533.1	Y_RNA	1.15357	0.813678	2.27448	0.357743	0.720536	NA
ENSG00000202534.1	RNU6-1329P	0	NA	NA	NA	NA	NA
ENSG00000202536.2	Y_RNA	0	NA	NA	NA	NA	NA
ENSG00000202537.1	U8	0	NA	NA	NA	NA	NA
ENSG00000202542.1	Y_RNA	0	NA	NA	NA	NA	NA
ENSG00000202560.4	MIR539	0	NA	NA	NA	NA	NA
ENSG00000202566.4	MIR421	0	NA	NA	NA	NA	NA
ENSG00000202569.4	MIR146B	0	NA	NA	NA	NA	NA
ENSG00000202601.4	MIR582	0	NA	NA	NA	NA	NA
ENSG00000202609.4	MIR488	0	NA	NA	NA	NA	NA
ENSG00000203258.3	ENSG00000203258	0.131434	-0.779459	4.08047	-0.191022	0.848509	NA
ENSG00000203262.3	ENSG00000203262	0.196446	1.14409	4.08047	0.280383	0.779184	NA
ENSG00000203266.3	ENSG00000203266	0	NA	NA	NA	NA	NA
ENSG00000203279.6	ENSG00000203279	3.21879	-0.113278	1.47701	-0.0766943	0.938867	NA
ENSG00000203280.4	KIAA1671-AS1	0.131434	-0.779459	4.08047	-0.191022	0.848509	NA
ENSG00000203286.5	Metazoa_SRP	2.82004	-1.09633	1.38647	-0.790732	0.4291	NA
ENSG00000203307.2	FAM78B-AS1	0	NA	NA	NA	NA	NA
ENSG00000203321.2	CARNMT1-AS1	0.600395	-2.60079	3.97728	-0.653912	0.513168	NA
ENSG00000203325.3	ENSG00000203325	0.432795	-0.586258	3.48011	-0.16846	0.866222	NA
ENSG00000203335.5	ENSG00000203335	0	NA	NA	NA	NA	NA
ENSG00000203356.2	LINC01562	2.19985	0.721387	1.49487	0.482574	0.629398	NA
ENSG00000203362.2	POLH-AS1	0.14136	-0.779459	4.08047	-0.191022	0.848509	NA
ENSG00000203363.2	GPR160P1	0.200132	-0.779459	4.08047	-0.191022	0.848509	NA
ENSG00000203364.2	ENSG00000203364	0	NA	NA	NA	NA	NA
ENSG00000203387.2	SNF8P1	0	NA	NA	NA	NA	NA
ENSG00000203395.2	ENSG00000203395	0	NA	NA	NA	NA	NA
ENSG00000203396.3	ENSG00000203396	0	NA	NA	NA	NA	NA
ENSG00000203397.2	SHISA5P2	0.819859	2.03402	2.94164	0.691456	0.489279	NA
ENSG00000203402.2	ENSG00000203402	0	NA	NA	NA	NA	NA
ENSG00000203408.5	OR6C71P	0	NA	NA	NA	NA	NA
ENSG00000203411.3	Metazoa_SRP	0	NA	NA	NA	NA	NA
ENSG00000203413.3	ACTBP6	0	NA	NA	NA	NA	NA
ENSG00000203414.2	BTBD7P1	0.586988	-1.16027	3.1776	-0.365142	0.715006	NA
ENSG00000203416.3	FAM32BP	0	NA	NA	NA	NA	NA
ENSG00000203434.2	ENSG00000203434	0.131434	-0.779459	4.08047	-0.191022	0.848509	NA
ENSG00000203436.2	Metazoa_SRP	0	NA	NA	NA	NA	NA
ENSG00000203437.3	ENSG00000203437	0	NA	NA	NA	NA	NA
ENSG00000203446.2	SUGCT-AS1	1.59281	3.11493	2.02715	1.53661	0.124389	NA
ENSG00000203462.2	ENSG00000203462	0	NA	NA	NA	NA	NA
ENSG00000203463.2	SLC44A4	0	NA	NA	NA	NA	NA
ENSG00000203469.2	ENSG00000203469	0.724229	-0.341755	3.01604	-0.113312	0.909783	NA
ENSG00000203472.3	ENSG00000203472	0	NA	NA	NA	NA	NA
ENSG00000203489.3	HMGB1P39	0	NA	NA	NA	NA	NA
ENSG00000203492.5	OR2N1P	0	NA	NA	NA	NA	NA
ENSG00000203496.9	ENSG00000203496	0	NA	NA	NA	NA	NA
ENSG00000203498.3	ENSG00000203498	0	NA	NA	NA	NA	NA
ENSG00000203499.12	IQANK1	0	NA	NA	NA	NA	NA
ENSG00000203506.5	RBMS3-AS2	0.534253	1.21882	4.02608	0.302731	0.762095	NA
ENSG00000203520.3	ENSG00000203520	0	NA	NA	NA	NA	NA
ENSG00000203523.3	TAS2R2P	0	NA	NA	NA	NA	NA
ENSG00000203527.2	SCUBE1-AS1	0	NA	NA	NA	NA	NA
ENSG00000203531.3	ENSG00000203531	0	NA	NA	NA	NA	NA
ENSG00000203560.3	OR52J1P	0	NA	NA	NA	NA	NA
ENSG00000203565.3	ENSG00000203565	1.14598	-3.54952	2.46629	-1.43921	0.15009	NA
ENSG00000203573.4	Metazoa_SRP	0	NA	NA	NA	NA	NA
ENSG00000203581.7	OR1F2P	0	NA	NA	NA	NA	NA
ENSG00000203585.4	LINC02408	0.32	1.92299	4.04898	0.474932	0.634835	NA
ENSG00000203588.3	IGBP1-AS1	0	NA	NA	NA	NA	NA
ENSG00000203593.3	ENSG00000203593	0	NA	NA	NA	NA	NA
ENSG00000203601.4	LINC00970	0.345666	2.01924	4.03996	0.499816	0.617204	NA
ENSG00000203605.3	ENSG00000203605	0	NA	NA	NA	NA	NA
ENSG00000203616.2	RHOT1P2	0.14136	-0.779459	4.08047	-0.191022	0.848509	NA
ENSG00000203620.2	ENSG00000203620	0.860845	0.725114	2.16816	0.334437	0.738049	NA
ENSG00000203623.4	C6orf47	37.44	22.8228	3.90802	5.83999	NA	NA
ENSG00000203643.3	ENSG00000203643	0	NA	NA	NA	NA	NA
ENSG00000203645.2	LINC00501	0.14136	-0.779459	4.08047	-0.191022	0.848509	NA
ENSG00000203648.3	ENSG00000203648	0.694253	1.71957	3.07268	0.559632	0.575731	NA
ENSG00000203650.9	LINC01285	0.922727	0.325806	2.87386	0.113369	0.909738	NA
ENSG00000203661.4	OR2T5	0	NA	NA	NA	NA	NA
ENSG00000203664.8	OR2W5P	0	NA	NA	NA	NA	NA
ENSG00000203684.5	IBA57-DT	1.48011	-1.52992	2.04478	-0.748207	0.454336	NA
ENSG00000203688.6	LINC02487	0	NA	NA	NA	NA	NA
ENSG00000203690.14	TCP10L3	0	NA	NA	NA	NA	NA
ENSG00000203697.12	CAPN8	0	NA	NA	NA	NA	NA
ENSG00000203710.12	CR1	1.27394	-0.392451	2.28045	-0.172094	0.863364	NA
ENSG00000203724.11	C1orf53	3.08089	0.26476	1.25816	0.210435	0.833328	NA
ENSG00000203729.8	LINC00272	0	NA	NA	NA	NA	NA
ENSG00000203730.3	TEDDM1	0	NA	NA	NA	NA	NA
ENSG00000203733.6	GJE1	0	NA	NA	NA	NA	NA
ENSG00000203734.13	ECT2L	2.32335	-0.358556	1.35981	-0.263681	0.792026	NA
ENSG00000203740.4	NTMT2	0	NA	NA	NA	NA	NA
ENSG00000203747.13	FCGR3A	0	NA	NA	NA	NA	NA
ENSG00000203756.8	TMEM244	1.40146	-0.133704	1.80703	-0.0739906	0.941018	NA
ENSG00000203757.2	OR6K3	0	NA	NA	NA	NA	NA
ENSG00000203758.4	OR10T1P	0	NA	NA	NA	NA	NA
ENSG00000203772.8	SPRN	0.360132	0.182313	4.08047	0.0446795	0.964363	NA
ENSG00000203781.4	S100A7P1	0	NA	NA	NA	NA	NA
ENSG00000203782.6	LORICRIN	0.200132	-0.779459	4.08047	-0.191022	0.848509	NA
ENSG00000203783.5	PRR9	0	NA	NA	NA	NA	NA
ENSG00000203784.3	LELP1	0	NA	NA	NA	NA	NA
ENSG00000203785.9	SPRR2E	0	NA	NA	NA	NA	NA
ENSG00000203795.3	FAM24A	0	NA	NA	NA	NA	NA
ENSG00000203799.15	CCDC162P	1.58578	4.21244	2.92191	1.44167	0.149394	NA
ENSG00000203809.7	LIN28B-AS1	0	NA	NA	NA	NA	NA
ENSG00000203825.4	ENSG00000203825	0	NA	NA	NA	NA	NA
ENSG00000203837.5	PNLIPRP3	1.0173	-2.19198	2.82524	-0.775858	0.437833	NA
ENSG00000203855.7	HSD3BP4	0	NA	NA	NA	NA	NA
ENSG00000203857.10	HSD3B1	0	NA	NA	NA	NA	NA
ENSG00000203858.3	HSD3BP2	0.200132	-0.779459	4.08047	-0.191022	0.848509	NA
ENSG00000203859.10	HSD3B2	0	NA	NA	NA	NA	NA
ENSG00000203864.3	LINC02868	0	NA	NA	NA	NA	NA
ENSG00000203870.6	SMIM9	0.172833	1.14409	4.08047	0.280383	0.779184	NA
ENSG00000203877.9	RIPPLY2	0	NA	NA	NA	NA	NA
ENSG00000203878.12	CHIAP2	0	NA	NA	NA	NA	NA
ENSG00000203883.7	SOX18	1.7943	-1.16052	1.68595	-0.688345	0.491235	NA
ENSG00000203897.4	SPATA42	0	NA	NA	NA	NA	NA
ENSG00000203900.2	ENSG00000203900	0	NA	NA	NA	NA	NA
ENSG00000203908.4	KHDC3L	0	NA	NA	NA	NA	NA
ENSG00000203909.4	DPPA5	0	NA	NA	NA	NA	NA
ENSG00000203910.9	C1orf146	0	NA	NA	NA	NA	NA
ENSG00000203914.4	HSP90B3P	0.172833	1.14409	4.08047	0.280383	0.779184	NA
ENSG00000203923.5	SPANXN1	0.345666	2.01924	4.03996	0.499816	0.617204	NA
ENSG00000203926.5	SPANXA2	0	NA	NA	NA	NA	NA
ENSG00000203933.3	CXorf66	0	NA	NA	NA	NA	NA
ENSG00000203942.5	C10orf62	1.58772	-1.63166	2.53508	-0.643634	0.519813	NA
ENSG00000203943.9	SAMD13	3.13047	-1.40401	1.36796	-1.02635	0.304727	NA
ENSG00000203952.10	CCDC160	0.16	1.14409	4.08047	0.280383	0.779184	NA
ENSG00000203963.12	C1orf141	0	NA	NA	NA	NA	NA
ENSG00000203970.4	DEFB110	0	NA	NA	NA	NA	NA
ENSG00000203971.2	ENSG00000203971	0.505666	2.57016	3.99819	0.642831	0.520334	NA
ENSG00000203972.10	GLYATL3	0.131434	-0.779459	4.08047	-0.191022	0.848509	NA
ENSG00000203985.11	LDLRAD1	0	NA	NA	NA	NA	NA
ENSG00000203987.3	ENSG00000203987	0.16	1.14409	4.08047	0.280383	0.779184	NA
ENSG00000203989.5	RHOXF2B	0	NA	NA	NA	NA	NA
ENSG00000203995.11	ZYG11A	1.60366	-1.0579	1.71255	-0.617735	0.53675	NA
ENSG00000204001.10	LCN8	0.200132	-0.779459	4.08047	-0.191022	0.848509	NA
ENSG00000204003.8	ENSG00000204003	0	NA	NA	NA	NA	NA
ENSG00000204006.11	C1orf185	1.07111	-0.171282	2.80368	-0.0610918	0.951286	NA
ENSG00000204007.8	GLT6D1	0	NA	NA	NA	NA	NA
ENSG00000204010.3	IFIT1B	1.48638	3.033	2.08102	1.45746	0.14499	NA
ENSG00000204011.5	COL5A1-AS1	0	NA	NA	NA	NA	NA
ENSG00000204019.5	CT83	0	NA	NA	NA	NA	NA
ENSG00000204020.6	LIPN	0	NA	NA	NA	NA	NA
ENSG00000204021.5	LIPK	0	NA	NA	NA	NA	NA
ENSG00000204022.9	LIPJ	0.48788	1.09266	3.3852	0.322774	0.746867	NA
ENSG00000204025.8	TRPC5OS	0.131434	-0.779459	4.08047	-0.191022	0.848509	NA
ENSG00000204031.3	LCN1P2	0	NA	NA	NA	NA	NA
ENSG00000204033.10	LRIT2	0	NA	NA	NA	NA	NA
ENSG00000204049.1	ENSG00000204049	0	NA	NA	NA	NA	NA
ENSG00000204052.5	LRRC73	2.99632	1.5657	1.26049	1.24214	0.214186	NA
ENSG00000204053.6	MYCLP1	0	NA	NA	NA	NA	NA
ENSG00000204060.8	FOXO6	2.20145	-4.49503	3.74034	-1.20177	0.229453	NA
ENSG00000204065.3	TCEAL5	0.764361	-1.67971	2.46985	-0.680086	0.49645	NA
ENSG00000204071.11	TCEAL6	0.341492	-1.79527	4.029	-0.445588	0.655895	NA
ENSG00000204072.4	ARMCX7P	0.262868	-1.50627	4.05073	-0.371851	0.710004	NA
ENSG00000204086.4	RPA4	0.172833	1.14409	4.08047	0.280383	0.779184	NA
ENSG00000204091.8	TDRG1	0.16	1.14409	4.08047	0.280383	0.779184	NA
ENSG00000204099.12	NEU4	0	NA	NA	NA	NA	NA
ENSG00000204110.7	LINC02520	0.172833	1.14409	4.08047	0.280383	0.779184	NA
ENSG00000204113.6	BMP2KL	0	NA	NA	NA	NA	NA
ENSG00000204117.2	ENSG00000204117	0.16	1.14409	4.08047	0.280383	0.779184	NA
ENSG00000204118.3	NAP1L6P	0.131434	-0.779459	4.08047	-0.191022	0.848509	NA
ENSG00000204121.2	ECEL1P1	0	NA	NA	NA	NA	NA
ENSG00000204136.12	GGTA1	0.200132	-0.779459	4.08047	-0.191022	0.848509	NA
ENSG00000204140.10	CLPSL1	0	NA	NA	NA	NA	NA
ENSG00000204148.3	LINC00474	0.16	1.14409	4.08047	0.280383	0.779184	NA
ENSG00000204165.6	CXorf65	0	NA	NA	NA	NA	NA
ENSG00000204173.12	LRRC37A5P	0	NA	NA	NA	NA	NA
ENSG00000204175.6	GPRIN2	0.804492	-3.04135	2.78934	-1.09035	0.27556	NA
ENSG00000204177.13	BMS1P1	0.14136	-0.779459	4.08047	-0.191022	0.848509	NA
ENSG00000204183.3	GDF5-AS1	0.262868	-1.50627	4.05073	-0.371851	0.710004	NA
ENSG00000204188.8	GGNBP1	0	NA	NA	NA	NA	NA
ENSG00000204193.12	TXNDC8	0	NA	NA	NA	NA	NA
ENSG00000204194.1	RPL12P1	0	NA	NA	NA	NA	NA
ENSG00000204195.4	AWAT1	0	NA	NA	NA	NA	NA
ENSG00000204219.11	TCEA3	3.45597	-0.416974	1.84037	-0.226571	0.820758	NA
ENSG00000204246.4	OR13C3	0	NA	NA	NA	NA	NA
ENSG00000204250.3	LINC00587	0	NA	NA	NA	NA	NA
ENSG00000204252.14	HLA-DOA	0.979446	0.170518	2.35008	0.0725585	0.942157	NA
ENSG00000204257.15	HLA-DMA	0.455554	-0.615601	4.04653	-0.152131	0.879084	NA
ENSG00000204277.1	LINC01993	0	NA	NA	NA	NA	NA
ENSG00000204278.14	TMEM235	0.400264	-2.00259	4.01291	-0.499037	0.617753	NA
ENSG00000204279.8	PAGE3	0	NA	NA	NA	NA	NA
ENSG00000204283.4	LINC01973	0	NA	NA	NA	NA	NA
ENSG00000204287.14	HLA-DRA	0	NA	NA	NA	NA	NA
ENSG00000204290.11	BTNL2	0	NA	NA	NA	NA	NA
ENSG00000204296.13	TSBP1	0	NA	NA	NA	NA	NA
ENSG00000204300.7	TMEM225	0	NA	NA	NA	NA	NA
ENSG00000204305.16	AGER	0.392892	2.18059	4.02609	0.541615	0.588084	NA
ENSG00000204323.5	SMIM5	0.962074	1.25536	2.06783	0.607092	0.54379	NA
ENSG00000204335.4	SP5	0.80788	2.02895	2.95198	0.687318	0.491883	NA
ENSG00000204338.9	CYP21A1P	0.864164	3.33908	3.96069	0.843057	0.399197	NA
ENSG00000204345.1	CD300LD	0	NA	NA	NA	NA	NA
ENSG00000204347.4	BTBD17	0	NA	NA	NA	NA	NA
ENSG00000204352.5	FAM120A2P	0.807026	2.01063	2.89295	0.695009	0.487049	NA
ENSG00000204359.9	CFB	2.94475	-4.92671	2.68272	-1.83646	0.0662898	NA
ENSG00000204361.10	NXPE2	2.91658	0.647748	1.23717	0.523572	0.600576	NA
ENSG00000204363.5	SPANXN5	0	NA	NA	NA	NA	NA
ENSG00000204364.10	C2	1.44578	-3.90509	3.93551	-0.99227	0.321066	NA
ENSG00000204368.6	SSX20P	0	NA	NA	NA	NA	NA
ENSG00000204379.11	XAGE1A	0	NA	NA	NA	NA	NA
ENSG00000204380.4	PKP4-AS1	0	NA	NA	NA	NA	NA
ENSG00000204382.12	XAGE1B	0	NA	NA	NA	NA	NA
ENSG00000204385.13	SLC44A4	0	NA	NA	NA	NA	NA
ENSG00000204388.7	HSPA1B	0	NA	NA	NA	NA	NA
ENSG00000204389.10	HSPA1A	0	NA	NA	NA	NA	NA
ENSG00000204393.8	NOL4L-DT	0.14136	-0.779459	4.08047	-0.191022	0.848509	NA
ENSG00000204396.11	VWA7	3.53628	-3.16545	1.94042	-1.63133	0.102822	NA
ENSG00000204398.5	ENSG00000204398	0	NA	NA	NA	NA	NA
ENSG00000204399.3	ENSG00000204399	0	NA	NA	NA	NA	NA
ENSG00000204403.11	CASP12	0.200132	-0.779459	4.08047	-0.191022	0.848509	NA
ENSG00000204414.14	CSHL1	0	NA	NA	NA	NA	NA
ENSG00000204420.10	MPIG6B	0	NA	NA	NA	NA	NA
ENSG00000204421.3	LY6G6C	0.479167	-0.615601	4.04653	-0.152131	0.879084	NA
ENSG00000204422.7	ENSG00000204422	0	NA	NA	NA	NA	NA
ENSG00000204424.10	LY6G6F	0	NA	NA	NA	NA	NA
ENSG00000204429.4	ENSG00000204429	0	NA	NA	NA	NA	NA
ENSG00000204434.6	POTEKP	1.51943	0.33995	2.13924	0.158912	0.873738	NA
ENSG00000204437.7	CTSLP6	0	NA	NA	NA	NA	NA
ENSG00000204439.4	C6orf47	0	NA	NA	NA	NA	NA
ENSG00000204444.11	APOM	1.31434	-3.76831	3.93836	-0.956822	0.338657	NA
ENSG00000204449.3	TRIM49C	0	NA	NA	NA	NA	NA
ENSG00000204450.9	TRIM64	0	NA	NA	NA	NA	NA
ENSG00000204455.7	TRIM51BP	0	NA	NA	NA	NA	NA
ENSG00000204456.4	ENSG00000204456	0	NA	NA	NA	NA	NA
ENSG00000204460.3	LINC01854	0	NA	NA	NA	NA	NA
ENSG00000204464.7	TMEM51-AS2	0	NA	NA	NA	NA	NA
ENSG00000204471.3	TBC1D3P4	0	NA	NA	NA	NA	NA
ENSG00000204472.13	AIF1	0	NA	NA	NA	NA	NA
ENSG00000204475.10	NCR3	0	NA	NA	NA	NA	NA
ENSG00000204478.11	PRAMEF20	0	NA	NA	NA	NA	NA
ENSG00000204479.4	PRAMEF17	0	NA	NA	NA	NA	NA
ENSG00000204480.9	PRAMEF19	0	NA	NA	NA	NA	NA
ENSG00000204481.8	PRAMEF14	0	NA	NA	NA	NA	NA
ENSG00000204482.11	LST1	1.16816	-1.39249	3.4565	-0.402862	0.687049	NA
ENSG00000204487.8	LTB	0	NA	NA	NA	NA	NA
ENSG00000204490.3	TNF	0	NA	NA	NA	NA	NA
ENSG00000204498.11	NFKBIL1	0.394303	-2.04805	4.00967	-0.510779	0.609506	NA
ENSG00000204501.7	PRAMEF15	0	NA	NA	NA	NA	NA
ENSG00000204505.5	PRAMEF9	0	NA	NA	NA	NA	NA
ENSG00000204510.6	PRAMEF7	0	NA	NA	NA	NA	NA
ENSG00000204511.3	MCCD1	0.14136	-0.779459	4.08047	-0.191022	0.848509	NA
ENSG00000204518.3	AADACL4	0	NA	NA	NA	NA	NA
ENSG00000204525.18	HLA-C	0.200132	-0.779459	4.08047	-0.191022	0.848509	NA
ENSG00000204528.3	PSORS1C3	0	NA	NA	NA	NA	NA
ENSG00000204529.5	GUCY2EP	0	NA	NA	NA	NA	NA
ENSG00000204531.21	POU5F1	3.56873	-2.4999	1.43342	-1.74402	0.0811562	NA
ENSG00000204532.9	ZSCAN5C	0	NA	NA	NA	NA	NA
ENSG00000204538.4	PSORS1C2	0	NA	NA	NA	NA	NA
ENSG00000204539.4	CDSN	0	NA	NA	NA	NA	NA
ENSG00000204542.3	C6orf15	0	NA	NA	NA	NA	NA
ENSG00000204544.5	MUC21	0	NA	NA	NA	NA	NA
ENSG00000204547.8	DEFB122	0	NA	NA	NA	NA	NA
ENSG00000204548.4	DEFB121	0	NA	NA	NA	NA	NA
ENSG00000204555.3	CFTRP3	0	NA	NA	NA	NA	NA
ENSG00000204556.4	ENSG00000204556	1.97854	-1.38587	1.68941	-0.820327	0.41203	NA
ENSG00000204571.7	KRTAP5-11	0	NA	NA	NA	NA	NA
ENSG00000204572.10	KRTAP5-10	0.131434	-0.779459	4.08047	-0.191022	0.848509	NA
ENSG00000204576.12	PRR3	0	NA	NA	NA	NA	NA
ENSG00000204577.12	LILRB3	0.262868	-1.50627	4.05073	-0.371851	0.710004	NA
ENSG00000204583.10	LRCOL1	0.469241	-0.587311	3.40134	-0.17267	0.862911	NA
ENSG00000204592.9	HLA-E	0.904081	0.177404	3.65493	0.0485383	0.961287	NA
ENSG00000204595.3	DPRX	0	NA	NA	NA	NA	NA
ENSG00000204603.7	LINC01257	0.331566	-1.75581	4.03232	-0.435433	0.663248	NA
ENSG00000204610.14	TRIM15	0	NA	NA	NA	NA	NA
ENSG00000204612.1	FOXB2	0.400264	-2.00259	4.01291	-0.499037	0.617753	NA
ENSG00000204613.11	TRIM10	0	NA	NA	NA	NA	NA
ENSG00000204614.9	TRIM40	0	NA	NA	NA	NA	NA
ENSG00000204616.11	TRIM31	0	NA	NA	NA	NA	NA
ENSG00000204618.10	RNF39	0.600395	-2.60079	3.97728	-0.653912	0.513168	NA
ENSG00000204619.8	PPP1R11	0.691331	3.01754	3.97403	0.759314	0.447665	NA
ENSG00000204620.3	ENSG00000204620	2.5906	0.951157	1.3517	0.703673	0.481637	NA
ENSG00000204622.12	HLA-J	0	NA	NA	NA	NA	NA
ENSG00000204623.12	POLR1HASP	0	NA	NA	NA	NA	NA
ENSG00000204625.10	HCG9	0	NA	NA	NA	NA	NA
ENSG00000204632.13	HLA-G	0	NA	NA	NA	NA	NA
ENSG00000204637.4	ARPP19P2	0.14136	-0.779459	4.08047	-0.191022	0.848509	NA
ENSG00000204640.1	NMS	0	NA	NA	NA	NA	NA
ENSG00000204642.14	HLA-F	0.584081	-1.18076	4.00325	-0.29495	0.768032	NA
ENSG00000204644.10	ZFP57	0	NA	NA	NA	NA	NA
ENSG00000204648.12	SSX9P	0	NA	NA	NA	NA	NA
ENSG00000204650.15	LINC02210	0	NA	NA	NA	NA	NA
ENSG00000204652.6	RPS26P8	0	NA	NA	NA	NA	NA
ENSG00000204653.10	ASPDH	0.14136	-0.779459	4.08047	-0.191022	0.848509	NA
ENSG00000204655.12	MOG	0	NA	NA	NA	NA	NA
ENSG00000204657.4	OR2H2	0	NA	NA	NA	NA	NA
ENSG00000204658.5	CST9LP2	0	NA	NA	NA	NA	NA
ENSG00000204659.5	CBY3	0	NA	NA	NA	NA	NA
ENSG00000204661.10	C5orf60	0.725441	-1.59318	3.8768	-0.410953	0.681107	NA
ENSG00000204662.2	CST9LP1	0	NA	NA	NA	NA	NA
ENSG00000204663.10	CST13P	0	NA	NA	NA	NA	NA
ENSG00000204666.3	ZNF473CR	1.78649	0.018162	1.67547	0.0108399	0.991351	NA
ENSG00000204669.11	C9orf57	0	NA	NA	NA	NA	NA
ENSG00000204670.7	IGKV1OR2-3	0	NA	NA	NA	NA	NA
ENSG00000204671.2	IL31	0	NA	NA	NA	NA	NA
ENSG00000204684.4	ENSG00000204684	0	NA	NA	NA	NA	NA
ENSG00000204687.4	MAS1L	0	NA	NA	NA	NA	NA
ENSG00000204688.10	OR2H1	0	NA	NA	NA	NA	NA
ENSG00000204689.7	OR10C1	0	NA	NA	NA	NA	NA
ENSG00000204690.6	OR12D2	0	NA	NA	NA	NA	NA
ENSG00000204692.9	OR12D3	0	NA	NA	NA	NA	NA
ENSG00000204694.13	OR11A1	0	NA	NA	NA	NA	NA
ENSG00000204695.4	OR14J1	0.172833	1.14409	4.08047	0.280383	0.779184	NA
ENSG00000204697.3	OR2U1P	0	NA	NA	NA	NA	NA
ENSG00000204699.4	UBTFL3	0	NA	NA	NA	NA	NA
ENSG00000204700.5	OR2J2	0.14136	-0.779459	4.08047	-0.191022	0.848509	NA
ENSG00000204701.3	OR2J3	0.545589	-2.50662	3.98198	-0.62949	0.529028	NA
ENSG00000204702.6	OR2J1	0	NA	NA	NA	NA	NA
ENSG00000204703.5	OR2B3	0	NA	NA	NA	NA	NA
ENSG00000204704.3	OR2W1	0	NA	NA	NA	NA	NA
ENSG00000204705.3	UBTFL5	0	NA	NA	NA	NA	NA
ENSG00000204709.4	LINC01556	0	NA	NA	NA	NA	NA
ENSG00000204710.3	SPDYC	0	NA	NA	NA	NA	NA
ENSG00000204711.9	CFAP95	0	NA	NA	NA	NA	NA
ENSG00000204718.3	CNN2P12	0	NA	NA	NA	NA	NA
ENSG00000204740.11	MALRD1	0.843472	2.07582	2.42232	0.856954	0.39147	NA
ENSG00000204754.3	LINC01951	1.12995	0.755546	1.95058	0.387344	0.698501	NA
ENSG00000204776.6	IGKV1OR-3	0	NA	NA	NA	NA	NA
ENSG00000204780.5	IGKV1OR9-1	0	NA	NA	NA	NA	NA
ENSG00000204787.9	REG1CP	0	NA	NA	NA	NA	NA
ENSG00000204789.6	ZNF204P	0	NA	NA	NA	NA	NA
ENSG00000204790.9	ENSG00000204790	0	NA	NA	NA	NA	NA
ENSG00000204791.13	SMPD5	0	NA	NA	NA	NA	NA
ENSG00000204801.7	FGF7P7	0	NA	NA	NA	NA	NA
ENSG00000204814.5	ENSG00000204814	0	NA	NA	NA	NA	NA
ENSG00000204816.5	FGF7P5	0	NA	NA	NA	NA	NA
ENSG00000204818.4	ADGRF5P2	0	NA	NA	NA	NA	NA
ENSG00000204832.10	ST8SIA6-AS1	0	NA	NA	NA	NA	NA
ENSG00000204837.6	FGF7P3	1.52987	1.34349	2.54118	0.52869	0.597021	NA
ENSG00000204849.10	SPATA31A1	0	NA	NA	NA	NA	NA
ENSG00000204850.4	ENSG00000204850	0	NA	NA	NA	NA	NA
ENSG00000204851.7	PNMA8B	2.56182	1.04458	1.53884	0.678805	0.497261	NA
ENSG00000204860.5	FAM201A	3.24175	0.401447	1.49847	0.267904	0.788773	NA
ENSG00000204866.9	IGFL2	0.272795	-1.54223	4.04858	-0.380932	0.703254	NA
ENSG00000204869.9	IGFL4	2.25486	0.617262	1.37204	0.449886	0.652793	NA
ENSG00000204872.4	NAT8B	0	NA	NA	NA	NA	NA
ENSG00000204873.5	KRTAP9-3	0	NA	NA	NA	NA	NA
ENSG00000204880.9	KRTAP4-8	0	NA	NA	NA	NA	NA
ENSG00000204882.4	GPR20	0	NA	NA	NA	NA	NA
ENSG00000204887.5	KRTAP1-4	0	NA	NA	NA	NA	NA
ENSG00000204889.11	KRT40	0	NA	NA	NA	NA	NA
ENSG00000204894.4	ENSG00000204894	0	NA	NA	NA	NA	NA
ENSG00000204897.7	KRT25	0.196446	1.14409	4.08047	0.280383	0.779184	NA
ENSG00000204904.7	LINC01545	1.70802	-0.33668	1.72756	-0.194888	0.845481	NA
ENSG00000204909.8	SPINK9	0.516446	2.59673	3.99654	0.649745	0.515857	NA
ENSG00000204913.7	LRRC3C	0.304267	0.182313	4.08047	0.0446795	0.964363	NA
ENSG00000204915.3	MFFP3	0.694253	1.71957	3.07268	0.559632	0.575731	NA
ENSG00000204918.3	PRR20B	0	NA	NA	NA	NA	NA
ENSG00000204919.1	PRR20A	0	NA	NA	NA	NA	NA
ENSG00000204928.3	GRXCR2	3.10686	0.832266	1.40071	0.594173	0.552396	NA
ENSG00000204930.10	FAM221B	0.14136	-0.779459	4.08047	-0.191022	0.848509	NA
ENSG00000204933.3	CD177P1	0.48	2.50236	4.00253	0.625195	0.531843	NA
ENSG00000204949.11	FAM83A-AS1	0.729411	1.66586	2.53869	0.656189	0.511702	NA
ENSG00000204950.4	LRRC10B	0	NA	NA	NA	NA	NA
ENSG00000204952.3	FBXO47	0	NA	NA	NA	NA	NA
ENSG00000204960.7	BLACE	0	NA	NA	NA	NA	NA
ENSG00000204961.7	PCDHA9	0.848162	-3.13584	3.9556	-0.79276	0.427918	NA
ENSG00000204962.6	PCDHA8	0.414155	-2.1116	4.0053	-0.527201	0.598054	NA
ENSG00000204963.6	PCDHA7	0.859578	-1.79283	2.88103	-0.622286	0.533754	NA
ENSG00000204965.9	PCDHA5	1.81958	0.844859	2.09183	0.403886	0.686297	NA
ENSG00000204967.13	PCDHA4	0.675613	0.420326	3.95712	0.10622	0.915408	NA
ENSG00000204969.7	PCDHA2	0.722183	-1.49699	3.86301	-0.387518	0.698373	NA
ENSG00000204970.10	PCDHA1	0.655761	0.491736	3.98285	0.123463	0.90174	NA
ENSG00000204971.3	ENSG00000204971	0	NA	NA	NA	NA	NA
ENSG00000204978.3	ERICH4	0.360132	0.182313	4.08047	0.0446795	0.964363	NA
ENSG00000204979.8	MS4A13	0	NA	NA	NA	NA	NA
ENSG00000204982.3	PRSS3P4	0	NA	NA	NA	NA	NA
ENSG00000204983.15	PRSS1	0	NA	NA	NA	NA	NA
ENSG00000204989.3	OR4D8P	0	NA	NA	NA	NA	NA
ENSG00000204990.3	ENSG00000204990	0	NA	NA	NA	NA	NA
ENSG00000205002.4	AARD	0.608534	0.33065	4.00992	0.0824579	0.934283	NA
ENSG00000205015.1	LINC02138	0	NA	NA	NA	NA	NA
ENSG00000205018.2	ENSG00000205018	0	NA	NA	NA	NA	NA
ENSG00000205022.9	PABPN1L	0	NA	NA	NA	NA	NA
ENSG00000205025.9	OR5G5P	0	NA	NA	NA	NA	NA
ENSG00000205029.1	OR5D16	0	NA	NA	NA	NA	NA
ENSG00000205030.1	OR5L2	0	NA	NA	NA	NA	NA
ENSG00000205035.9	GRM5P1	0	NA	NA	NA	NA	NA
ENSG00000205037.2	ENSG00000205037	0	NA	NA	NA	NA	NA
ENSG00000205038.12	PKHD1L1	0.341492	-1.79527	4.029	-0.445588	0.655895	NA
ENSG00000205044.8	ENSG00000205044	0	NA	NA	NA	NA	NA
ENSG00000205054.9	LINC01121	2.97463	-0.622762	1.4577	-0.427224	0.669216	NA
ENSG00000205056.9	LINC02397	0	NA	NA	NA	NA	NA
ENSG00000205057.6	CLLU1-AS1	0	NA	NA	NA	NA	NA
ENSG00000205076.5	LGALS7	0	NA	NA	NA	NA	NA
ENSG00000205078.6	SYCE1L	2.14137	-1.64415	1.81695	-0.904898	0.36552	NA
ENSG00000205086.8	LINC02898	1.85908	-0.772928	1.52027	-0.508416	0.611162	NA
ENSG00000205089.8	CCNI2	1.07133	-3.47853	3.28156	-1.06002	0.289134	NA
ENSG00000205097.7	FRG2	0	NA	NA	NA	NA	NA
ENSG00000205100.3	HSP90AA4P	0	NA	NA	NA	NA	NA
ENSG00000205105.6	COX17P1	0	NA	NA	NA	NA	NA
ENSG00000205106.5	LINC02716	0	NA	NA	NA	NA	NA
ENSG00000205108.6	SPATA31F1	0	NA	NA	NA	NA	NA
ENSG00000205116.4	TMEM88B	0.131434	-0.779459	4.08047	-0.191022	0.848509	NA
ENSG00000205126.2	ACCSL	0.14136	-0.779459	4.08047	-0.191022	0.848509	NA
ENSG00000205129.9	CFAP96	2.70276	0.872054	1.48081	0.588905	0.555925	NA
ENSG00000205143.5	ARID3C	0.479167	-0.615601	4.04653	-0.152131	0.879084	NA
ENSG00000205174.4	LINC02903	0	NA	NA	NA	NA	NA
ENSG00000205176.4	REXO1L1P	2.19866	0.426397	2.01754	0.211345	0.832618	NA
ENSG00000205177.7	C11orf91	2.11827	0.588665	1.59886	0.368178	0.712741	NA
ENSG00000205184.2	SLC10A5P1	3.06481	1.60246	1.75703	0.912027	0.361755	NA
ENSG00000205186.4	FABP9	0	NA	NA	NA	NA	NA
ENSG00000205212.8	CCDC144NL	0	NA	NA	NA	NA	NA
ENSG00000205215.9	KRT17P7	0	NA	NA	NA	NA	NA
ENSG00000205231.1	TTLL10-AS1	0	NA	NA	NA	NA	NA
ENSG00000205238.12	SPDYE2	0.200132	-0.779459	4.08047	-0.191022	0.848509	NA
ENSG00000205240.4	OR7E36P	0	NA	NA	NA	NA	NA
ENSG00000205266.11	KRT17P5	0	NA	NA	NA	NA	NA
ENSG00000205267.5	DGAT2L7P	0	NA	NA	NA	NA	NA
ENSG00000205274.5	TRBV20OR9-2	0	NA	NA	NA	NA	NA
ENSG00000205279.9	CTXN3	0	NA	NA	NA	NA	NA
ENSG00000205293.5	LINC01602	1.03943	-0.91519	2.34946	-0.389531	0.696883	NA
ENSG00000205300.3	ENSG00000205300	0	NA	NA	NA	NA	NA
ENSG00000205301.12	MGAT4D	0	NA	NA	NA	NA	NA
ENSG00000205312.9	KRT17P4	0	NA	NA	NA	NA	NA
ENSG00000205318.5	GCNT2P1	0	NA	NA	NA	NA	NA
ENSG00000205325.4	ENSG00000205325	0.304267	0.182313	4.08047	0.0446795	0.964363	NA
ENSG00000205327.3	OR6C68	0	NA	NA	NA	NA	NA
ENSG00000205328.3	OR6C65	0	NA	NA	NA	NA	NA
ENSG00000205329.3	OR6C3	0	NA	NA	NA	NA	NA
ENSG00000205330.4	OR6C1	0	NA	NA	NA	NA	NA
ENSG00000205331.5	OR6C72P	0	NA	NA	NA	NA	NA
ENSG00000205333.5	GOLGA2P1	0	NA	NA	NA	NA	NA
ENSG00000205334.4	LINC01460	0.282721	-1.57738	4.04653	-0.38981	0.696677	NA
ENSG00000205358.4	MT1H	0	NA	NA	NA	NA	NA
ENSG00000205359.10	SLCO6A1	0	NA	NA	NA	NA	NA
ENSG00000205360.6	MT1CP	0	NA	NA	NA	NA	NA
ENSG00000205361.10	MT1DP	0	NA	NA	NA	NA	NA
ENSG00000205362.11	MT1A	0.694253	1.71957	3.07268	0.559632	0.575731	NA
ENSG00000205396.11	LINC00661	0	NA	NA	NA	NA	NA
ENSG00000205409.3	OR52E6	0	NA	NA	NA	NA	NA
ENSG00000205412.5	HNRNPA1P20	0.400264	-2.00259	4.01291	-0.499037	0.617753	NA
ENSG00000205414.1	ENSG00000205414	0	NA	NA	NA	NA	NA
ENSG00000205420.11	KRT6A	0	NA	NA	NA	NA	NA
ENSG00000205424.2	PCBP3-AS1	0.360132	0.182313	4.08047	0.0446795	0.964363	NA
ENSG00000205433.4	SNRPGP6	0	NA	NA	NA	NA	NA
ENSG00000205439.10	KRTAP12-3	0	NA	NA	NA	NA	NA
ENSG00000205442.13	IZUMO3	0	NA	NA	NA	NA	NA
ENSG00000205444.4	KU-MEL-3	0.131434	-0.779459	4.08047	-0.191022	0.848509	NA
ENSG00000205445.3	KRTAP10-2	0	NA	NA	NA	NA	NA
ENSG00000205449.12	NBPF22P	0	NA	NA	NA	NA	NA
ENSG00000205452.5	ENSG00000205452	0	NA	NA	NA	NA	NA
ENSG00000205456.12	TP53TG3D	0.16	1.14409	4.08047	0.280383	0.779184	NA
ENSG00000205457.12	TP53TG3C	0	NA	NA	NA	NA	NA
ENSG00000205488.9	CALML3-AS1	0.131434	-0.779459	4.08047	-0.191022	0.848509	NA
ENSG00000205494.10	OR52A4P	0	NA	NA	NA	NA	NA
ENSG00000205495.1	OR52J3	0	NA	NA	NA	NA	NA
ENSG00000205496.1	OR51A2	0	NA	NA	NA	NA	NA
ENSG00000205497.5	OR51A4	0	NA	NA	NA	NA	NA
ENSG00000205500.8	MAPRE3-AS1	2.7675	-1.08305	1.25896	-0.860273	0.389639	NA
ENSG00000205502.4	C2CD4B	0	NA	NA	NA	NA	NA
ENSG00000205537.2	ENSG00000205537	0	NA	NA	NA	NA	NA
ENSG00000205549.10	LINC03041	0	NA	NA	NA	NA	NA
ENSG00000205579.3	DYNLL1P1	0.262868	-1.50627	4.05073	-0.371851	0.710004	NA
ENSG00000205583.15	STAG3L1	0	NA	NA	NA	NA	NA
ENSG00000205584.6	FKBP6P1	0	NA	NA	NA	NA	NA
ENSG00000205596.4	ENSG00000205596	0	NA	NA	NA	NA	NA
ENSG00000205622.13	ETS2-AS1	0.688012	0.135481	2.62572	0.0515975	0.958849	NA
ENSG00000205625.2	ENSG00000205625	0	NA	NA	NA	NA	NA
ENSG00000205628.5	LINC01446	0.829373	-0.40292	2.18	-0.184825	0.853366	NA
ENSG00000205632.4	LINC01310	0	NA	NA	NA	NA	NA
ENSG00000205634.7	LINC00898	0.14136	-0.779459	4.08047	-0.191022	0.848509	NA
ENSG00000205636.3	LINC00583	0	NA	NA	NA	NA	NA
ENSG00000205639.12	MFSD2B	3.56718	-0.223005	1.2247	-0.18209	0.855512	NA
ENSG00000205642.11	VCX3B	1.95972	2.52227	2.35905	1.06919	0.284984	NA
ENSG00000205644.5	ENSG00000205644	0	NA	NA	NA	NA	NA
ENSG00000205649.9	HTN3	0	NA	NA	NA	NA	NA
ENSG00000205653.2	ENSG00000205653	0	NA	NA	NA	NA	NA
ENSG00000205667.3	ARSH	0	NA	NA	NA	NA	NA
ENSG00000205669.4	ACOT6	0	NA	NA	NA	NA	NA
ENSG00000205677.4	LYPLA2P1	0	NA	NA	NA	NA	NA
ENSG00000205678.8	TECRL	0	NA	NA	NA	NA	NA
ENSG00000205682.2	ENSG00000205682	0.196446	1.14409	4.08047	0.280383	0.779184	NA
ENSG00000205693.4	MANSC4	0.356446	2.05604	4.03666	0.509341	0.610514	NA
ENSG00000205695.3	ENSG00000205695	0.525737	-2.45749	3.98456	-0.616753	0.537398	NA
ENSG00000205696.5	ADARB2-AS1	0	NA	NA	NA	NA	NA
ENSG00000205716.4	FAM183DP	0	NA	NA	NA	NA	NA
ENSG00000205718.10	MBD3L4	0	NA	NA	NA	NA	NA
ENSG00000205745.2	ENSG00000205745	0	NA	NA	NA	NA	NA
ENSG00000205754.13	SLCO1B7	0	NA	NA	NA	NA	NA
ENSG00000205755.13	CRLF2	0.610601	-1.1609	3.14297	-0.369364	0.711857	NA
ENSG00000205763.16	RP9P	0	NA	NA	NA	NA	NA
ENSG00000205767.4	RPL31P5	0	NA	NA	NA	NA	NA
ENSG00000205771.9	CATSPER2P1	0.394303	-2.04805	4.00967	-0.510779	0.609506	NA
ENSG00000205777.19	GAGE1	0	NA	NA	NA	NA	NA
ENSG00000205784.4	ARRDC5	0.196446	1.14409	4.08047	0.280383	0.779184	NA
ENSG00000205786.8	LINC01531	0	NA	NA	NA	NA	NA
ENSG00000205790.1	DPP9-AS1	0.532965	1.01542	3.29173	0.308477	0.757719	NA
ENSG00000205791.4	LOH12CR2	0	NA	NA	NA	NA	NA
ENSG00000205794.5	ENSG00000205794	0.262868	-1.50627	4.05073	-0.371851	0.710004	NA
ENSG00000205809.11	KLRC2	1.34738	-1.53615	1.92477	-0.798096	0.424815	NA
ENSG00000205810.9	KLRC3	0.404229	-2.08012	4.00744	-0.519063	0.603717	NA
ENSG00000205822.11	TPTE2P6	0	NA	NA	NA	NA	NA
ENSG00000205830.1	ENSG00000205830	0.272795	-1.54223	4.04858	-0.380932	0.703254	NA
ENSG00000205832.8	C16orf96	0.728348	-1.57896	3.01678	-0.523393	0.600701	NA
ENSG00000205835.9	GMNC	1.05579	-1.16143	2.2935	-0.5064	0.612576	NA
ENSG00000205837.7	LINC00487	0.851698	-0.664598	2.95277	-0.225077	0.82192	NA
ENSG00000205846.4	CLEC6A	0	NA	NA	NA	NA	NA
ENSG00000205847.7	OR7E91P	0	NA	NA	NA	NA	NA
ENSG00000205856.4	C22orf42	0	NA	NA	NA	NA	NA
ENSG00000205857.2	NANOGNB	0	NA	NA	NA	NA	NA
ENSG00000205858.10	LRRC72	0	NA	NA	NA	NA	NA
ENSG00000205863.12	C1QTNF9B	0.337807	0.182313	4.08047	0.0446795	0.964363	NA
ENSG00000205864.1	KRTAP5-6	0	NA	NA	NA	NA	NA
ENSG00000205865.4	FAM99B	0	NA	NA	NA	NA	NA
ENSG00000205866.4	FAM99A	0	NA	NA	NA	NA	NA
ENSG00000205867.3	KRTAP5-2	0	NA	NA	NA	NA	NA
ENSG00000205869.2	KRTAP5-1	0	NA	NA	NA	NA	NA
ENSG00000205871.5	RPS3AP47	1.25763	0.288296	1.9013	0.151631	0.879478	NA
ENSG00000205879.5	FAM90A2P	0	NA	NA	NA	NA	NA
ENSG00000205882.9	DEFB134	0.665687	0.434093	3.15274	0.137687	0.890487	NA
ENSG00000205883.3	DEFB135	0.16	1.14409	4.08047	0.280383	0.779184	NA
ENSG00000205884.2	DEFB136	0	NA	NA	NA	NA	NA
ENSG00000205890.3	ENSG00000205890	0.172833	1.14409	4.08047	0.280383	0.779184	NA
ENSG00000205897.5	OR7E136P	0	NA	NA	NA	NA	NA
ENSG00000205898.3	ENSG00000205898	0	NA	NA	NA	NA	NA
ENSG00000205899.4	BHLHA9	0.14136	-0.779459	4.08047	-0.191022	0.848509	NA
ENSG00000205916.12	DAZ4	0	NA	NA	NA	NA	NA
ENSG00000205922.5	ONECUT3	0	NA	NA	NA	NA	NA
ENSG00000205923.3	CEMP1	0.464267	1.01423	3.41924	0.296625	0.766753	NA
ENSG00000205927.5	OLIG2	0.356446	2.05604	4.03666	0.509341	0.610514	NA
ENSG00000205929.11	C21orf62	0.314193	0.182313	4.08047	0.0446795	0.964363	NA
ENSG00000205936.3	PPP1R12BP2	0.196446	1.14409	4.08047	0.280383	0.779184	NA
ENSG00000205940.9	HSP90AB2P	1.62874	-0.617193	2.59353	-0.237975	0.811901	NA
ENSG00000205944.12	DAZ2	0	NA	NA	NA	NA	NA
ENSG00000205946.1	USP17L6P	0.14136	-0.779459	4.08047	-0.191022	0.848509	NA
ENSG00000205955.4	HSP90AA5P	0.196446	1.14409	4.08047	0.280383	0.779184	NA
ENSG00000205971.3	LNCRI	0	NA	NA	NA	NA	NA
ENSG00000205976.4	ENSG00000205976	0.30136	0.182313	4.08047	0.0446795	0.964363	NA
ENSG00000205989.2	DEFB109C	0	NA	NA	NA	NA	NA
ENSG00000206013.2	IFITM5	0	NA	NA	NA	NA	NA
ENSG00000206014.8	OR7E161P	0	NA	NA	NA	NA	NA
ENSG00000206026.7	SMIM21	0	NA	NA	NA	NA	NA
ENSG00000206028.1	ENSG00000206028	1.89595	-1.28157	1.74855	-0.732931	0.463601	NA
ENSG00000206034.2	DEFB109B	0	NA	NA	NA	NA	NA
ENSG00000206042.1	DEFA7P	0	NA	NA	NA	NA	NA
ENSG00000206043.7	C18orf63	0.360132	0.182313	4.08047	0.0446795	0.964363	NA
ENSG00000206047.4	DEFA1	0	NA	NA	NA	NA	NA
ENSG00000206052.11	DOK6	0	NA	NA	NA	NA	NA
ENSG00000206062.4	ENSG00000206062	0	NA	NA	NA	NA	NA
ENSG00000206066.3	IGLL3P	0	NA	NA	NA	NA	NA
ENSG00000206069.8	LHFPL7	0	NA	NA	NA	NA	NA
ENSG00000206072.13	SERPINB11	0	NA	NA	NA	NA	NA
ENSG00000206073.11	SERPINB4	0.927267	-0.816503	2.41641	-0.337899	0.735439	NA
ENSG00000206075.14	SERPINB5	0.356446	2.05604	4.03666	0.509341	0.610514	NA
ENSG00000206090.4	ENSG00000206090	0	NA	NA	NA	NA	NA
ENSG00000206102.2	KRTAP19-8	0	NA	NA	NA	NA	NA
ENSG00000206104.2	KRTAP20-3	0	NA	NA	NA	NA	NA
ENSG00000206105.2	KRTAP20-4	0	NA	NA	NA	NA	NA
ENSG00000206106.2	KRTAP22-2	0.282721	-1.57738	4.04653	-0.38981	0.696677	NA
ENSG00000206107.2	KRTAP27-1	0	NA	NA	NA	NA	NA
ENSG00000206113.12	CFAP99	0.472926	-2.27836	3.32188	-0.685864	0.492799	NA
ENSG00000206120.12	EGFEM1P	0.131434	-0.779459	4.08047	-0.191022	0.848509	NA
ENSG00000206129.4	LINC03069	3.10693	-0.974716	1.24958	-0.780032	0.435372	NA
ENSG00000206142.9	FAM230H	0	NA	NA	NA	NA	NA
ENSG00000206144.5	MAPK6P1	0	NA	NA	NA	NA	NA
ENSG00000206145.9	P2RX6P	0	NA	NA	NA	NA	NA
ENSG00000206147.5	RPL23AP57	0	NA	NA	NA	NA	NA
ENSG00000206149.13	HERC2P9	292.951	-1.81555	2.88256	-0.629841	NA	NA
ENSG00000206150.4	RNASE13	0.879918	2.13894	2.8573	0.748588	0.454105	NA
ENSG00000206159.14	GYG2P1	0	NA	NA	NA	NA	NA
ENSG00000206168.1	C4orf46P1	0	NA	NA	NA	NA	NA
ENSG00000206172.8	HBA1	0.657171	-2.77587	3.96931	-0.699334	0.484343	NA
ENSG00000206177.7	HBM	0	NA	NA	NA	NA	NA
ENSG00000206178.2	HBZP1	0	NA	NA	NA	NA	NA
ENSG00000206181.7	ELOA2	0	NA	NA	NA	NA	NA
ENSG00000206187.4	LINC02346	0	NA	NA	NA	NA	NA
ENSG00000206190.13	ATP10A	1.99497	2.56277	1.77489	1.4439	0.148766	NA
ENSG00000206192.7	ANKRD20A9P	0.492833	2.53659	4.00031	0.634097	0.526018	NA
ENSG00000206199.11	ANKUB1	0.705797	1.61288	3.0381	0.530883	0.5955	NA
ENSG00000206203.5	TSSK2	0.172833	1.14409	4.08047	0.280383	0.779184	NA
ENSG00000206228.4	HNRNPA1P4	0.605627	0.239925	2.66854	0.0899084	0.92836	NA
ENSG00000206232.8	PSMB8-AS1	1.28	3.90949	3.94316	0.991459	0.321461	NA
ENSG00000206237.6	HLA-DQB1	0	NA	NA	NA	NA	NA
ENSG00000206240.11	HLA-DRB1	0	NA	NA	NA	NA	NA
ENSG00000206245.11	TSBP1	0	NA	NA	NA	NA	NA
ENSG00000206249.3	ENSG00000206249	0.172833	1.14409	4.08047	0.280383	0.779184	NA
ENSG00000206256.14	PPT2	3.27598	2.34887	2.88383	0.814495	0.415361	NA
ENSG00000206260.4	PRR23A	0	NA	NA	NA	NA	NA
ENSG00000206280.7	ZBTB22	0	NA	NA	NA	NA	NA
ENSG00000206284.8	WDR46	57.1805	1.19367	2.95475	0.403984	NA	NA
ENSG00000206285.6	B3GALT4	0.500713	1.13558	3.36811	0.337155	0.736	NA
ENSG00000206287.5	RING1	0	NA	NA	NA	NA	NA
ENSG00000206292.13	HLA-DOA	1.11472	-2.28591	2.81799	-0.811184	0.41726	NA
ENSG00000206297.7	TAP1	51.8388	-0.979072	3.72906	-0.262552	NA	NA
ENSG00000206298.8	PSMB8	0	NA	NA	NA	NA	NA
ENSG00000206301.9	HLA-DQA2	0	NA	NA	NA	NA	NA
ENSG00000206302.10	HLA-DQB1	0	NA	NA	NA	NA	NA
ENSG00000206305.12	HLA-DQA1	0	NA	NA	NA	NA	NA
ENSG00000206306.10	HLA-DRB1	0	NA	NA	NA	NA	NA
ENSG00000206308.11	HLA-DRA	0	NA	NA	NA	NA	NA
ENSG00000206310.8	TSBP1	0	NA	NA	NA	NA	NA
ENSG00000206314.9	GPSM3	48.1912	-3.94473	3.74266	-1.05399	NA	NA
ENSG00000206320.12	AGER	0.394303	-2.04805	4.00967	-0.510779	0.609506	NA
ENSG00000206324.11	AGPAT1	0	NA	NA	NA	NA	NA
ENSG00000206338.9	CYP21A2	0	NA	NA	NA	NA	NA
ENSG00000206346.8	DXO	0	NA	NA	NA	NA	NA
ENSG00000206356.5	ENSG00000206356	0	NA	NA	NA	NA	NA
ENSG00000206357.11	NELFE	70.6076	0.822563	3.72778	0.220658	NA	NA
ENSG00000206372.11	C2	2.94669	5.10332	3.46699	1.47197	0.141028	NA
ENSG00000206378.10	SLC44A4	0	NA	NA	NA	NA	NA
ENSG00000206396.9	MPIG6B	0	NA	NA	NA	NA	NA
ENSG00000206398.5	LY6G6C	0.800527	-3.02275	3.95955	-0.763406	0.445221	NA
ENSG00000206401.11	LY6G6E	0	NA	NA	NA	NA	NA
ENSG00000206402.10	LY6G6D	0	NA	NA	NA	NA	NA
ENSG00000206404.11	LY6G5C	0	NA	NA	NA	NA	NA
ENSG00000206409.8	APOM	1.12	3.71757	3.94831	0.941558	0.346419	NA
ENSG00000206422.3	LRRC30	0	NA	NA	NA	NA	NA
ENSG00000206428.9	AIF1	0	NA	NA	NA	NA	NA
ENSG00000206430.8	NCR3	0	NA	NA	NA	NA	NA
ENSG00000206433.10	LST1	0	NA	NA	NA	NA	NA
ENSG00000206437.10	LTB	0	NA	NA	NA	NA	NA
ENSG00000206439.5	TNF	0	NA	NA	NA	NA	NA
ENSG00000206444.10	HLA-V	0	NA	NA	NA	NA	NA
ENSG00000206445.4	ATP6V1G2	0	NA	NA	NA	NA	NA
ENSG00000206446.9	HLA-F-AS1	2.46448	0.521104	2.41626	0.215665	0.829249	NA
ENSG00000206447.2	MCCD1	0	NA	NA	NA	NA	NA
ENSG00000206449.11	MICB	2.69157	4.9745	2.56871	1.93658	0.052797	NA
ENSG00000206454.12	POU5F1	0.800527	-3.02275	3.95955	-0.763406	0.445221	NA
ENSG00000206455.8	TCF19	0	NA	NA	NA	NA	NA
ENSG00000206457.10	CCHCR1	0.392892	2.18059	4.02609	0.541615	0.588084	NA
ENSG00000206458.10	PSORS1C1	0.131434	-0.779459	4.08047	-0.191022	0.848509	NA
ENSG00000206459.2	PSORS1C2	0.14136	-0.779459	4.08047	-0.191022	0.848509	NA
ENSG00000206460.4	CDSN	0	NA	NA	NA	NA	NA
ENSG00000206461.4	C6orf15	0	NA	NA	NA	NA	NA
ENSG00000206463.7	MUC21	0	NA	NA	NA	NA	NA
ENSG00000206465.4	SFTA2	0	NA	NA	NA	NA	NA
ENSG00000206466.10	GABBR1	38.1528	3.26451	3.7386	0.873191	NA	NA
ENSG00000206467.6	OR2H2	0	NA	NA	NA	NA	NA
ENSG00000206468.3	UBD	0	NA	NA	NA	NA	NA
ENSG00000206470.3	MAS1L	0	NA	NA	NA	NA	NA
ENSG00000206471.10	OR2H1	0	NA	NA	NA	NA	NA
ENSG00000206472.11	OR11A1	0	NA	NA	NA	NA	NA
ENSG00000206474.8	OR10C1	0	NA	NA	NA	NA	NA
ENSG00000206476.15	VARS2	0.172833	1.14409	4.08047	0.280383	0.779184	NA
ENSG00000206484.10	NRM	0	NA	NA	NA	NA	NA
ENSG00000206485.10	PPP1R18	1.20544	0.177523	3.43152	0.0517331	0.958741	NA
ENSG00000206486.8	DHX16	26.5497	-21.3977	3.90834	-5.47489	NA	NA
ENSG00000206495.12	TRIM39	0	NA	NA	NA	NA	NA
ENSG00000206500.9	RNF39	0.14136	-0.779459	4.08047	-0.191022	0.848509	NA
ENSG00000206504.2	HCG9	0	NA	NA	NA	NA	NA
ENSG00000206506.10	HLA-G	0	NA	NA	NA	NA	NA
ENSG00000206507.10	HLA-V	0	NA	NA	NA	NA	NA
ENSG00000206509.13	HLA-F	0.400264	-2.00259	4.01291	-0.499037	0.617753	NA
ENSG00000206510.9	ZFP57	0	NA	NA	NA	NA	NA
ENSG00000206511.10	GABBR1	60.7231	-1.62517	2.51592	-0.645955	NA	NA
ENSG00000206512.6	OR2H2	0	NA	NA	NA	NA	NA
ENSG00000206513.2	UBD	0	NA	NA	NA	NA	NA
ENSG00000206515.3	MAS1L	0	NA	NA	NA	NA	NA
ENSG00000206516.10	OR2H1	0	NA	NA	NA	NA	NA
ENSG00000206517.12	OR11A1	0	NA	NA	NA	NA	NA
ENSG00000206519.3	RPL13AP	0	NA	NA	NA	NA	NA
ENSG00000206522.1	OR2J3	0	NA	NA	NA	NA	NA
ENSG00000206523.3	OR2J1	0	NA	NA	NA	NA	NA
ENSG00000206524.3	OR2B3	0	NA	NA	NA	NA	NA
ENSG00000206525.2	OR2W1	0	NA	NA	NA	NA	NA
ENSG00000206526.2	LINC01556	0.200132	-0.779459	4.08047	-0.191022	0.848509	NA
ENSG00000206531.12	CD200R1L	0	NA	NA	NA	NA	NA
ENSG00000206536.1	OR5K3	0	NA	NA	NA	NA	NA
ENSG00000206549.13	ENSG00000206549	0	NA	NA	NA	NA	NA
ENSG00000206552.4	KRBOX1-AS1	1.14647	-0.174542	1.95516	-0.0892727	0.928865	NA
ENSG00000206557.6	TRIM71	0.691331	3.01754	3.97403	0.759314	0.447665	NA
ENSG00000206579.10	XKR4	0	NA	NA	NA	NA	NA
ENSG00000206582.1	Y_RNA	0	NA	NA	NA	NA	NA
ENSG00000206583.1	RNU6-1292P	0	NA	NA	NA	NA	NA
ENSG00000206587.1	RNU6-46P	0	NA	NA	NA	NA	NA
ENSG00000206589.1	RNU6-354P	0	NA	NA	NA	NA	NA
ENSG00000206590.1	RNU6-132P	0	NA	NA	NA	NA	NA
ENSG00000206592.1	ENSG00000206592	0	NA	NA	NA	NA	NA
ENSG00000206593.1	RNU6-47P	0	NA	NA	NA	NA	NA
ENSG00000206595.1	RNU6-877P	0	NA	NA	NA	NA	NA
ENSG00000206598.1	RNU6-1286P	0	NA	NA	NA	NA	NA
ENSG00000206599.1	RNU6-841P	0	NA	NA	NA	NA	NA
ENSG00000206600.1	RNU6-25P	0	NA	NA	NA	NA	NA
ENSG00000206601.1	RNU6-431P	0	NA	NA	NA	NA	NA
ENSG00000206602.1	SNORD58A	0	NA	NA	NA	NA	NA
ENSG00000206603.1	SNORA22B	0.914868	-0.629648	2.36472	-0.266268	0.790033	NA
ENSG00000206604.1	RNU6-425P	0	NA	NA	NA	NA	NA
ENSG00000206605.1	RNU6-946P	0	NA	NA	NA	NA	NA
ENSG00000206606.1	RNU6-1296P	0	NA	NA	NA	NA	NA
ENSG00000206609.1	SNORD116-11	0	NA	NA	NA	NA	NA
ENSG00000206611.1	SNORD24	0	NA	NA	NA	NA	NA
ENSG00000206613.1	RNU6-1336P	0	NA	NA	NA	NA	NA
ENSG00000206614.1	RNU6-477P	0	NA	NA	NA	NA	NA
ENSG00000206615.1	RNU6-338P	0	NA	NA	NA	NA	NA
ENSG00000206616.1	RNU6-741P	0	NA	NA	NA	NA	NA
ENSG00000206617.1	RNY1P5	0	NA	NA	NA	NA	NA
ENSG00000206618.1	RNU6-1264P	0	NA	NA	NA	NA	NA
ENSG00000206620.1	SNORD45C	0	NA	NA	NA	NA	NA
ENSG00000206621.1	SNORD116-14	0.487026	1.05746	4.03996	0.26175	0.793515	NA
ENSG00000206622.1	SNORA69	0	NA	NA	NA	NA	NA
ENSG00000206623.1	RNU6-979P	0	NA	NA	NA	NA	NA
ENSG00000206624.1	RNU1-39P	0	NA	NA	NA	NA	NA
ENSG00000206627.1	RNU6-969P	0	NA	NA	NA	NA	NA
ENSG00000206629.1	RNU1-63P	0	NA	NA	NA	NA	NA
ENSG00000206630.1	SNORD60	0	NA	NA	NA	NA	NA
ENSG00000206631.1	RNU6-657P	0	NA	NA	NA	NA	NA
ENSG00000206633.1	SNORA80B	1.55401	0.818653	2.04827	0.399679	0.689393	NA
ENSG00000206635.1	RNU6-1062P	0	NA	NA	NA	NA	NA
ENSG00000206636.1	Y_RNA	0	NA	NA	NA	NA	NA
ENSG00000206637.1	SNORA70H	0	NA	NA	NA	NA	NA
ENSG00000206638.1	RNU6-672P	0	NA	NA	NA	NA	NA
ENSG00000206639.1	Y_RNA	0	NA	NA	NA	NA	NA
ENSG00000206640.1	Y_RNA	0	NA	NA	NA	NA	NA
ENSG00000206641.1	RNU6-449P	0	NA	NA	NA	NA	NA
ENSG00000206644.1	RNU6-1279P	0.16	1.14409	4.08047	0.280383	0.779184	NA
ENSG00000206645.1	Y_RNA	0.172833	1.14409	4.08047	0.280383	0.779184	NA
ENSG00000206646.1	Y_RNA	0	NA	NA	NA	NA	NA
ENSG00000206647.1	ENSG00000206647	0	NA	NA	NA	NA	NA
ENSG00000206649.1	ENSG00000206649	0	NA	NA	NA	NA	NA
ENSG00000206650.1	SNORA70G	0	NA	NA	NA	NA	NA
ENSG00000206651.1	Y_RNA	0.172833	1.14409	4.08047	0.280383	0.779184	NA
ENSG00000206652.1	RNU1-1	376.582	-2.63008	3.72603	-0.705865	NA	NA
ENSG00000206654.1	RNU6-608P	0	NA	NA	NA	NA	NA
ENSG00000206658.1	RNU6-1039P	0	NA	NA	NA	NA	NA
ENSG00000206659.1	Y_RNA	0	NA	NA	NA	NA	NA
ENSG00000206660.1	Y_RNA	0	NA	NA	NA	NA	NA
ENSG00000206661.1	SNORA70	0	NA	NA	NA	NA	NA
ENSG00000206662.1	Y_RNA	0	NA	NA	NA	NA	NA
ENSG00000206663.1	Y_RNA	0.331566	-1.75581	4.03232	-0.435433	0.663248	NA
ENSG00000206665.1	RNU6-573P	0	NA	NA	NA	NA	NA
ENSG00000206669.1	Y_RNA	0	NA	NA	NA	NA	NA
ENSG00000206671.1	RNU6-471P	0	NA	NA	NA	NA	NA
ENSG00000206672.1	Y_RNA	0	NA	NA	NA	NA	NA
ENSG00000206674.1	RNU6-945P	0	NA	NA	NA	NA	NA
ENSG00000206675.1	RNU6-32P	0	NA	NA	NA	NA	NA
ENSG00000206676.1	Y_RNA	0	NA	NA	NA	NA	NA
ENSG00000206677.2	Y_RNA	0	NA	NA	NA	NA	NA
ENSG00000206678.1	RNU6-144P	0	NA	NA	NA	NA	NA
ENSG00000206679.1	Y_RNA	0	NA	NA	NA	NA	NA
ENSG00000206681.1	RNU6-730P	0	NA	NA	NA	NA	NA
ENSG00000206682.1	Y_RNA	0.172833	1.14409	4.08047	0.280383	0.779184	NA
ENSG00000206684.1	RNU6-157P	0	NA	NA	NA	NA	NA
ENSG00000206685.1	RNU6-1189P	0	NA	NA	NA	NA	NA
ENSG00000206686.1	RNU6-1036P	0	NA	NA	NA	NA	NA
ENSG00000206687.1	RNU1-109P	0.615553	0.210947	3.19316	0.066062	0.947328	NA
ENSG00000206688.1	SNORD116-18	0	NA	NA	NA	NA	NA
ENSG00000206690.1	Y_RNA	0	NA	NA	NA	NA	NA
ENSG00000206692.1	Y_RNA	0	NA	NA	NA	NA	NA
ENSG00000206693.1	SNORA56	0	NA	NA	NA	NA	NA
ENSG00000206695.1	RNU6-442P	0	NA	NA	NA	NA	NA
ENSG00000206697.1	RNY1P8	0	NA	NA	NA	NA	NA
ENSG00000206698.1	RNU1-73P	0.196446	1.14409	4.08047	0.280383	0.779184	NA
ENSG00000206699.1	Y_RNA	0	NA	NA	NA	NA	NA
ENSG00000206700.1	RNU6-723P	0	NA	NA	NA	NA	NA
ENSG00000206701.1	RNU6-1040P	0	NA	NA	NA	NA	NA
ENSG00000206702.1	RNU1-11P	0.337807	0.182313	4.08047	0.0446795	0.964363	NA
ENSG00000206703.1	RNU6-128P	0	NA	NA	NA	NA	NA
ENSG00000206704.1	Y_RNA	0	NA	NA	NA	NA	NA
ENSG00000206705.1	Y_RNA	0	NA	NA	NA	NA	NA
ENSG00000206706.1	Y_RNA	0	NA	NA	NA	NA	NA
ENSG00000206708.1	RNU6-1227P	0	NA	NA	NA	NA	NA
ENSG00000206709.1	RNU6-1080P	0	NA	NA	NA	NA	NA
ENSG00000206710.1	RNU6-147P	0	NA	NA	NA	NA	NA
ENSG00000206711.1	Y_RNA	0	NA	NA	NA	NA	NA
ENSG00000206712.1	RNU6-26P	0	NA	NA	NA	NA	NA
ENSG00000206713.1	Y_RNA	0	NA	NA	NA	NA	NA
ENSG00000206714.1	Y_RNA	0	NA	NA	NA	NA	NA
ENSG00000206715.1	RNU6-444P	0	NA	NA	NA	NA	NA
ENSG00000206716.1	RNU6-133P	0	NA	NA	NA	NA	NA
ENSG00000206717.1	Y_RNA	0	NA	NA	NA	NA	NA
ENSG00000206718.1	RNU6-546P	0	NA	NA	NA	NA	NA
ENSG00000206719.1	Y_RNA	0	NA	NA	NA	NA	NA
ENSG00000206721.1	Y_RNA	0	NA	NA	NA	NA	NA
ENSG00000206722.1	RNU6-1074P	0	NA	NA	NA	NA	NA
ENSG00000206723.1	RNU6-1056P	0	NA	NA	NA	NA	NA
ENSG00000206724.1	RNU6-756P	0	NA	NA	NA	NA	NA
ENSG00000206725.1	RNU6-1027P	0	NA	NA	NA	NA	NA
ENSG00000206726.1	RNU6-259P	0	NA	NA	NA	NA	NA
ENSG00000206727.1	SNORD116-9	0.714945	3.0621	3.76619	0.813051	0.416189	NA
ENSG00000206728.1	Y_RNA	0	NA	NA	NA	NA	NA
ENSG00000206729.1	RNU6-1126P	0	NA	NA	NA	NA	NA
ENSG00000206730.1	RNU6-468P	0	NA	NA	NA	NA	NA
ENSG00000206731.1	ENSG00000206731	0	NA	NA	NA	NA	NA
ENSG00000206732.1	RNU6-936P	0	NA	NA	NA	NA	NA
ENSG00000206733.1	RNU6-641P	0	NA	NA	NA	NA	NA
ENSG00000206734.1	Y_RNA	0.372965	0.182313	4.08047	0.0446795	0.964363	NA
ENSG00000206738.1	Y_RNA	0	NA	NA	NA	NA	NA
ENSG00000206739.1	Y_RNA	0	NA	NA	NA	NA	NA
ENSG00000206741.1	Y_RNA	0	NA	NA	NA	NA	NA
ENSG00000206743.1	RNU6-484P	0	NA	NA	NA	NA	NA
ENSG00000206744.1	RNU6-620P	0	NA	NA	NA	NA	NA
ENSG00000206745.1	RNU6-643P	0	NA	NA	NA	NA	NA
ENSG00000206746.1	RNU6-142P	0	NA	NA	NA	NA	NA
ENSG00000206747.1	RNU6-245P	0	NA	NA	NA	NA	NA
ENSG00000206749.1	RNU6-1083P	0	NA	NA	NA	NA	NA
ENSG00000206751.1	Y_RNA	0	NA	NA	NA	NA	NA
ENSG00000206752.1	RNU6-1323P	0	NA	NA	NA	NA	NA
ENSG00000206754.1	SNORD101	0.291434	0.182313	4.08047	0.0446795	0.964363	NA
ENSG00000206755.1	SNORA30	0.659859	1.64136	3.96796	0.413654	0.679128	NA
ENSG00000206756.1	Y_RNA	0	NA	NA	NA	NA	NA
ENSG00000206758.1	RNU6-317P	0	NA	NA	NA	NA	NA
ENSG00000206759.1	RNU6-787P	0	NA	NA	NA	NA	NA
ENSG00000206760.1	SNORA6	0	NA	NA	NA	NA	NA
ENSG00000206762.1	RNU6-418P	0	NA	NA	NA	NA	NA
ENSG00000206763.1	RNU6-10P	0	NA	NA	NA	NA	NA
ENSG00000206764.1	RNU6-152P	0	NA	NA	NA	NA	NA
ENSG00000206765.1	RNU6-203P	0	NA	NA	NA	NA	NA
ENSG00000206766.1	RNU6-435P	0	NA	NA	NA	NA	NA
ENSG00000206767.1	RNU6-949P	0	NA	NA	NA	NA	NA
ENSG00000206768.1	Y_RNA	0	NA	NA	NA	NA	NA
ENSG00000206769.1	RNU6-116P	0	NA	NA	NA	NA	NA
ENSG00000206770.1	Y_RNA	0	NA	NA	NA	NA	NA
ENSG00000206772.1	RNU6-44P	0	NA	NA	NA	NA	NA
ENSG00000206774.1	RNU6-211P	0	NA	NA	NA	NA	NA
ENSG00000206775.1	SNORD37	0	NA	NA	NA	NA	NA
ENSG00000206776.1	ENSG00000206776	0	NA	NA	NA	NA	NA
ENSG00000206777.1	RNU6-637P	0	NA	NA	NA	NA	NA
ENSG00000206778.1	RNU6-213P	0	NA	NA	NA	NA	NA
ENSG00000206779.1	Y_RNA	0	NA	NA	NA	NA	NA
ENSG00000206780.1	SNORA75B	0	NA	NA	NA	NA	NA
ENSG00000206781.1	Y_RNA	0	NA	NA	NA	NA	NA
ENSG00000206782.1	RNU6-224P	0	NA	NA	NA	NA	NA
ENSG00000206783.2	RNU6-545P	0	NA	NA	NA	NA	NA
ENSG00000206784.1	Y_RNA	0	NA	NA	NA	NA	NA
ENSG00000206785.1	SNORA15B-2	0	NA	NA	NA	NA	NA
ENSG00000206786.1	RNU6-701P	0	NA	NA	NA	NA	NA
ENSG00000206787.1	RNU6-76P	0	NA	NA	NA	NA	NA
ENSG00000206788.1	RNU6-629P	0	NA	NA	NA	NA	NA
ENSG00000206790.1	Y_RNA	0	NA	NA	NA	NA	NA
ENSG00000206791.1	RNU1-129P	0	NA	NA	NA	NA	NA
ENSG00000206792.1	Y_RNA	0	NA	NA	NA	NA	NA
ENSG00000206795.1	Y_RNA	0.30136	0.182313	4.08047	0.0446795	0.964363	NA
ENSG00000206796.1	RNU6-811P	0	NA	NA	NA	NA	NA
ENSG00000206797.1	Y_RNA	0	NA	NA	NA	NA	NA
ENSG00000206799.1	SNORA32	0	NA	NA	NA	NA	NA
ENSG00000206800.1	RNY3P7	0	NA	NA	NA	NA	NA
ENSG00000206801.1	RNU6-639P	0	NA	NA	NA	NA	NA
ENSG00000206802.1	RNU6-926P	0	NA	NA	NA	NA	NA
ENSG00000206803.1	RNU6-968P	0	NA	NA	NA	NA	NA
ENSG00000206804.1	RNU6-1293P	0	NA	NA	NA	NA	NA
ENSG00000206805.1	Y_RNA	0	NA	NA	NA	NA	NA
ENSG00000206806.1	Y_RNA	0	NA	NA	NA	NA	NA
ENSG00000206807.1	RNU6-815P	0	NA	NA	NA	NA	NA
ENSG00000206808.1	Y_RNA	0	NA	NA	NA	NA	NA
ENSG00000206811.1	SNORA10	0.788605	-3.03646	3.95906	-0.766964	0.443103	NA
ENSG00000206812.1	RNU6-38P	0	NA	NA	NA	NA	NA
ENSG00000206813.1	Y_RNA	0	NA	NA	NA	NA	NA
ENSG00000206814.1	Y_RNA	0	NA	NA	NA	NA	NA
ENSG00000206815.1	RNU6-483P	0	NA	NA	NA	NA	NA
ENSG00000206816.1	Y_RNA	0	NA	NA	NA	NA	NA
ENSG00000206817.1	Y_RNA	0	NA	NA	NA	NA	NA
ENSG00000206818.1	RNU6-849P	0	NA	NA	NA	NA	NA
ENSG00000206819.1	RNU6-260P	0	NA	NA	NA	NA	NA
ENSG00000206820.1	RNU1-138P	0	NA	NA	NA	NA	NA
ENSG00000206822.1	Y_RNA	0	NA	NA	NA	NA	NA
ENSG00000206824.1	Y_RNA	0	NA	NA	NA	NA	NA
ENSG00000206826.1	RNU6-974P	0	NA	NA	NA	NA	NA
ENSG00000206827.1	RNU6-1032P	0	NA	NA	NA	NA	NA
ENSG00000206832.1	RNU6V	0	NA	NA	NA	NA	NA
ENSG00000206833.1	RNU6-20P	0.32	1.92299	4.04898	0.474932	0.634835	NA
ENSG00000206834.1	SNORA1	0	NA	NA	NA	NA	NA
ENSG00000206835.1	RNU1-74P	0	NA	NA	NA	NA	NA
ENSG00000206836.1	RNU6-1029P	0	NA	NA	NA	NA	NA
ENSG00000206838.1	SNORA5A	1.46521	-0.81527	1.64736	-0.494895	0.620674	NA
ENSG00000206839.1	RNU6-746P	0	NA	NA	NA	NA	NA
ENSG00000206840.1	Y_RNA	0	NA	NA	NA	NA	NA
ENSG00000206841.1	RNU6-409P	0	NA	NA	NA	NA	NA
ENSG00000206842.1	RNU6-413P	0	NA	NA	NA	NA	NA
ENSG00000206843.1	RNU6-206P	0	NA	NA	NA	NA	NA
ENSG00000206844.1	Y_RNA	0	NA	NA	NA	NA	NA
ENSG00000206845.1	RNU6-209P	0	NA	NA	NA	NA	NA
ENSG00000206846.1	Y_RNA	0.131434	-0.779459	4.08047	-0.191022	0.848509	NA
ENSG00000206847.1	Y_RNA	0	NA	NA	NA	NA	NA
ENSG00000206848.1	RNU6-890P	0.32788	0.182313	4.08047	0.0446795	0.964363	NA
ENSG00000206849.1	ENSG00000206849	0	NA	NA	NA	NA	NA
ENSG00000206850.1	Y_RNA	0	NA	NA	NA	NA	NA
ENSG00000206852.1	RNU6-895P	0	NA	NA	NA	NA	NA
ENSG00000206853.1	ENSG00000206853	0	NA	NA	NA	NA	NA
ENSG00000206854.1	RNY3P5	0	NA	NA	NA	NA	NA
ENSG00000206855.1	RNU6-571P	0	NA	NA	NA	NA	NA
ENSG00000206857.1	RNU6-214P	0	NA	NA	NA	NA	NA
ENSG00000206858.1	Y_RNA	0	NA	NA	NA	NA	NA
ENSG00000206859.1	RNU6-767P	0.304267	0.182313	4.08047	0.0446795	0.964363	NA
ENSG00000206862.1	Y_RNA	0	NA	NA	NA	NA	NA
ENSG00000206863.1	RNU5A-6P	0	NA	NA	NA	NA	NA
ENSG00000206864.1	RNU6-207P	0	NA	NA	NA	NA	NA
ENSG00000206865.1	Y_RNA	0	NA	NA	NA	NA	NA
ENSG00000206866.1	RNU6-187P	0	NA	NA	NA	NA	NA
ENSG00000206867.1	RNU6-356P	0	NA	NA	NA	NA	NA
ENSG00000206869.1	SNORA70F	0	NA	NA	NA	NA	NA
ENSG00000206870.1	RNU6-398P	0	NA	NA	NA	NA	NA
ENSG00000206871.1	RNU6-533P	0	NA	NA	NA	NA	NA
ENSG00000206875.1	RNU6-761P	0	NA	NA	NA	NA	NA
ENSG00000206877.1	RNU6-1103P	0	NA	NA	NA	NA	NA
ENSG00000206878.1	ENSG00000206878	0	NA	NA	NA	NA	NA
ENSG00000206880.1	RNU6-1310P	0	NA	NA	NA	NA	NA
ENSG00000206881.1	RNU6-190P	0	NA	NA	NA	NA	NA
ENSG00000206882.1	RNA5SP87	0	NA	NA	NA	NA	NA
ENSG00000206885.1	SNORA75	0	NA	NA	NA	NA	NA
ENSG00000206886.1	SNORA70	0	NA	NA	NA	NA	NA
ENSG00000206887.1	RNU6-1008P	0	NA	NA	NA	NA	NA
ENSG00000206888.1	RNU6-48P	0	NA	NA	NA	NA	NA
ENSG00000206889.1	RNU6-1200P	0	NA	NA	NA	NA	NA
ENSG00000206891.1	RNU6-217P	0	NA	NA	NA	NA	NA
ENSG00000206892.1	RNU6-42P	0	NA	NA	NA	NA	NA
ENSG00000206895.1	Y_RNA	0	NA	NA	NA	NA	NA
ENSG00000206896.1	RNU6-1124P	0	NA	NA	NA	NA	NA
ENSG00000206897.1	SNORA9B	0	NA	NA	NA	NA	NA
ENSG00000206898.1	ENSG00000206898	0	NA	NA	NA	NA	NA
ENSG00000206899.1	RNU6-36P	0	NA	NA	NA	NA	NA
ENSG00000206900.1	RNU6-98P	0	NA	NA	NA	NA	NA
ENSG00000206901.1	SNORA72	0	NA	NA	NA	NA	NA
ENSG00000206903.1	SNORA24B	0.474193	1.01441	3.39896	0.298448	0.765361	NA
ENSG00000206905.1	Y_RNA	0	NA	NA	NA	NA	NA
ENSG00000206906.1	RNU6-458P	0	NA	NA	NA	NA	NA
ENSG00000206907.1	RNU6-1013P	0.200132	-0.779459	4.08047	-0.191022	0.848509	NA
ENSG00000206908.1	RNU1-136P	0	NA	NA	NA	NA	NA
ENSG00000206909.1	SNORA70J	0	NA	NA	NA	NA	NA
ENSG00000206910.1	SNORA29	0	NA	NA	NA	NA	NA
ENSG00000206911.1	Y_RNA	0	NA	NA	NA	NA	NA
ENSG00000206912.1	Y_RNA	0	NA	NA	NA	NA	NA
ENSG00000206913.1	ENSG00000206913	0	NA	NA	NA	NA	NA
ENSG00000206914.1	Y_RNA	0	NA	NA	NA	NA	NA
ENSG00000206915.1	RNU6-439P	0	NA	NA	NA	NA	NA
ENSG00000206917.1	RNU1-52P	0	NA	NA	NA	NA	NA
ENSG00000206918.1	RNU6-1181P	0	NA	NA	NA	NA	NA
ENSG00000206920.1	RNY1P6	0	NA	NA	NA	NA	NA
ENSG00000206921.1	RNU6-481P	0	NA	NA	NA	NA	NA
ENSG00000206922.1	RNU6-80P	0	NA	NA	NA	NA	NA
ENSG00000206923.1	RNU6-432P	0	NA	NA	NA	NA	NA
ENSG00000206924.1	RNU6-689P	0	NA	NA	NA	NA	NA
ENSG00000206925.1	Y_RNA	0	NA	NA	NA	NA	NA
ENSG00000206926.1	RNU6-1024P	0	NA	NA	NA	NA	NA
ENSG00000206927.1	Y_RNA	0	NA	NA	NA	NA	NA
ENSG00000206929.1	Y_RNA	0	NA	NA	NA	NA	NA
ENSG00000206931.1	RNU6-1042P	0	NA	NA	NA	NA	NA
ENSG00000206935.1	RNU6-514P	0	NA	NA	NA	NA	NA
ENSG00000206936.1	RNU4-52P	0	NA	NA	NA	NA	NA
ENSG00000206937.1	SNORA70B	0	NA	NA	NA	NA	NA
ENSG00000206938.1	RNU4-31P	0	NA	NA	NA	NA	NA
ENSG00000206939.1	RNU6-281P	0	NA	NA	NA	NA	NA
ENSG00000206941.1	SNORD15A	0.691331	3.01754	3.97403	0.759314	0.447665	NA
ENSG00000206944.1	RNU6-708P	0	NA	NA	NA	NA	NA
ENSG00000206947.1	SNORA20B	0	NA	NA	NA	NA	NA
ENSG00000206948.1	SNORA36A	0	NA	NA	NA	NA	NA
ENSG00000206949.1	RNU6-1324P	0	NA	NA	NA	NA	NA
ENSG00000206950.1	Y_RNA	0	NA	NA	NA	NA	NA
ENSG00000206951.1	Y_RNA	0	NA	NA	NA	NA	NA
ENSG00000206952.3	SNORA50A	2.8719	0.151195	1.48137	0.102064	0.918706	NA
ENSG00000206954.1	RNU6-1201P	0.500713	1.13558	3.36811	0.337155	0.736	NA
ENSG00000206957.2	Y_RNA	0	NA	NA	NA	NA	NA
ENSG00000206958.1	SNORA70	0	NA	NA	NA	NA	NA
ENSG00000206959.1	Y_RNA	0	NA	NA	NA	NA	NA
ENSG00000206960.1	RNU6-793P	0	NA	NA	NA	NA	NA
ENSG00000206961.1	ENSG00000206961	0	NA	NA	NA	NA	NA
ENSG00000206962.1	RNU6-74P	0	NA	NA	NA	NA	NA
ENSG00000206963.1	RNU6-675P	0	NA	NA	NA	NA	NA
ENSG00000206964.1	Y_RNA	0	NA	NA	NA	NA	NA
ENSG00000206967.1	Y_RNA	0	NA	NA	NA	NA	NA
ENSG00000206969.1	RNU6-1316P	0	NA	NA	NA	NA	NA
ENSG00000206970.1	RNU6-474P	0	NA	NA	NA	NA	NA
ENSG00000206972.1	RNU6-17P	0	NA	NA	NA	NA	NA
ENSG00000206973.1	RNU6-1145P	0	NA	NA	NA	NA	NA
ENSG00000206974.1	RNU6-1144P	0	NA	NA	NA	NA	NA
ENSG00000206975.1	RNU6-13P	0	NA	NA	NA	NA	NA
ENSG00000206976.1	ENSG00000206976	0.16	1.14409	4.08047	0.280383	0.779184	NA
ENSG00000206977.1	ENSG00000206977	0	NA	NA	NA	NA	NA
ENSG00000206978.1	Y_RNA	0	NA	NA	NA	NA	NA
ENSG00000206979.1	SNORD61	0	NA	NA	NA	NA	NA
ENSG00000206980.1	RNU6-662P	0	NA	NA	NA	NA	NA
ENSG00000206981.1	RNU6-40P	0	NA	NA	NA	NA	NA
ENSG00000206982.1	Y_RNA	0	NA	NA	NA	NA	NA
ENSG00000206983.1	RNU6-49P	0	NA	NA	NA	NA	NA
ENSG00000206985.1	RNU6-198P	0	NA	NA	NA	NA	NA
ENSG00000206987.1	U8	0	NA	NA	NA	NA	NA
ENSG00000206989.1	SNORD63	0	NA	NA	NA	NA	NA
ENSG00000206990.1	Y_RNA	0	NA	NA	NA	NA	NA
ENSG00000206991.1	RNU6-610P	0	NA	NA	NA	NA	NA
ENSG00000206992.1	RNU6-574P	0	NA	NA	NA	NA	NA
ENSG00000206995.1	Y_RNA	0	NA	NA	NA	NA	NA
ENSG00000206996.1	RNU6-842P	0	NA	NA	NA	NA	NA
ENSG00000206997.1	RNU6-524P	0	NA	NA	NA	NA	NA
ENSG00000206998.1	Y_RNA	0	NA	NA	NA	NA	NA
ENSG00000206999.1	RNU6-622P	0	NA	NA	NA	NA	NA
ENSG00000207000.1	RNU6-820P	0	NA	NA	NA	NA	NA
ENSG00000207001.1	SNORD116-2	0.345666	2.01924	4.03996	0.499816	0.617204	NA
ENSG00000207002.1	ENSG00000207002	0	NA	NA	NA	NA	NA
ENSG00000207003.1	RNU6-611P	0	NA	NA	NA	NA	NA
ENSG00000207004.1	RNU6-301P	0.678498	2.99268	3.81556	0.784336	0.432843	NA
ENSG00000207007.1	RNU6-891P	0	NA	NA	NA	NA	NA
ENSG00000207009.1	Y_RNA	0	NA	NA	NA	NA	NA
ENSG00000207010.1	RNU6-318P	0	NA	NA	NA	NA	NA
ENSG00000207011.1	RNY4P13	0	NA	NA	NA	NA	NA
ENSG00000207012.2	RNU6-72P	0	NA	NA	NA	NA	NA
ENSG00000207013.1	RNU6-804P	0	NA	NA	NA	NA	NA
ENSG00000207014.1	SNORD116-3	1.83494	4.43131	2.24487	1.97397	0.0483849	NA
ENSG00000207016.1	SNORA36C	0	NA	NA	NA	NA	NA
ENSG00000207019.1	RNU6-167P	0	NA	NA	NA	NA	NA
ENSG00000207020.1	Y_RNA	0	NA	NA	NA	NA	NA
ENSG00000207021.1	Y_RNA	0	NA	NA	NA	NA	NA
ENSG00000207022.1	ENSG00000207022	0	NA	NA	NA	NA	NA
ENSG00000207023.1	RNU6-975P	0	NA	NA	NA	NA	NA
ENSG00000207024.1	Y_RNA	0	NA	NA	NA	NA	NA
ENSG00000207025.1	Y_RNA	0	NA	NA	NA	NA	NA
ENSG00000207026.1	RNU6-472P	0	NA	NA	NA	NA	NA
ENSG00000207027.1	ENSG00000207027	0	NA	NA	NA	NA	NA
ENSG00000207029.1	RNU6-43P	0	NA	NA	NA	NA	NA
ENSG00000207031.1	SNORD59A	0	NA	NA	NA	NA	NA
ENSG00000207032.1	Y_RNA	0	NA	NA	NA	NA	NA
ENSG00000207033.1	RNU6-154P	0	NA	NA	NA	NA	NA
ENSG00000207034.1	Y_RNA	0	NA	NA	NA	NA	NA
ENSG00000207036.1	RNY3P14	0	NA	NA	NA	NA	NA
ENSG00000207037.1	RNU6-339P	0	NA	NA	NA	NA	NA
ENSG00000207039.1	Y_RNA	0	NA	NA	NA	NA	NA
ENSG00000207041.1	RNU6-3P	0	NA	NA	NA	NA	NA
ENSG00000207042.1	RNU6-196P	0	NA	NA	NA	NA	NA
ENSG00000207044.1	RNU6-1226P	0	NA	NA	NA	NA	NA
ENSG00000207045.1	RNU6-532P	0	NA	NA	NA	NA	NA
ENSG00000207046.1	RNU6-886P	0	NA	NA	NA	NA	NA
ENSG00000207047.2	SNORD51	0	NA	NA	NA	NA	NA
ENSG00000207049.1	Y_RNA	0	NA	NA	NA	NA	NA
ENSG00000207051.1	SNORA27	2.30938	0.566629	2.37551	0.238529	0.811471	NA
ENSG00000207052.1	RNU6-378P	0	NA	NA	NA	NA	NA
ENSG00000207053.1	RNU6-937P	0	NA	NA	NA	NA	NA
ENSG00000207056.1	RNU1-8P	0.14136	-0.779459	4.08047	-0.191022	0.848509	NA
ENSG00000207058.1	RNU6-784P	0	NA	NA	NA	NA	NA
ENSG00000207060.1	RNU6-480P	0	NA	NA	NA	NA	NA
ENSG00000207061.1	Y_RNA	0	NA	NA	NA	NA	NA
ENSG00000207062.1	SNORA15B-1	0	NA	NA	NA	NA	NA
ENSG00000207063.1	SNORD116-1	0.531698	-2.43524	3.98575	-0.610985	0.541209	NA
ENSG00000207065.1	RNU5A-2P	0	NA	NA	NA	NA	NA
ENSG00000207067.1	SNORA72	0	NA	NA	NA	NA	NA
ENSG00000207068.1	RNU6-463P	0	NA	NA	NA	NA	NA
ENSG00000207069.1	Y_RNA	0	NA	NA	NA	NA	NA
ENSG00000207071.1	RNU6-1207P	0	NA	NA	NA	NA	NA
ENSG00000207072.1	RNU6-39P	0	NA	NA	NA	NA	NA
ENSG00000207073.1	Y_RNA	0	NA	NA	NA	NA	NA
ENSG00000207075.1	Y_RNA	0	NA	NA	NA	NA	NA
ENSG00000207076.1	RNU6-1113P	0	NA	NA	NA	NA	NA
ENSG00000207077.1	RNU6-1119P	0	NA	NA	NA	NA	NA
ENSG00000207080.2	Y_RNA	0	NA	NA	NA	NA	NA
ENSG00000207081.1	RNU6-616P	0	NA	NA	NA	NA	NA
ENSG00000207082.1	RNU6-171P	0.491566	-0.78669	3.39029	-0.232042	0.816505	NA
ENSG00000207083.1	RNU6-22P	0	NA	NA	NA	NA	NA
ENSG00000207084.1	SNORA72	0	NA	NA	NA	NA	NA
ENSG00000207086.1	Y_RNA	0	NA	NA	NA	NA	NA
ENSG00000207087.1	RNU6-242P	0	NA	NA	NA	NA	NA
ENSG00000207089.1	RNU6-921P	0	NA	NA	NA	NA	NA
ENSG00000207090.1	RNU6-517P	0	NA	NA	NA	NA	NA
ENSG00000207091.1	Y_RNA	0	NA	NA	NA	NA	NA
ENSG00000207092.1	Y_RNA	0	NA	NA	NA	NA	NA
ENSG00000207093.1	SNORD116-8	0.14136	-0.779459	4.08047	-0.191022	0.848509	NA
ENSG00000207094.1	ENSG00000207094	0	NA	NA	NA	NA	NA
ENSG00000207095.1	RNU6-424P	0	NA	NA	NA	NA	NA
ENSG00000207097.1	RNU6-614P	0	NA	NA	NA	NA	NA
ENSG00000207098.1	SNORA70	0	NA	NA	NA	NA	NA
ENSG00000207099.1	RNU6-166P	0	NA	NA	NA	NA	NA
ENSG00000207100.1	ENSG00000207100	0	NA	NA	NA	NA	NA
ENSG00000207101.1	Y_RNA	0	NA	NA	NA	NA	NA
ENSG00000207104.1	RNU6-434P	0	NA	NA	NA	NA	NA
ENSG00000207105.1	Y_RNA	0	NA	NA	NA	NA	NA
ENSG00000207108.1	Y_RNA	0	NA	NA	NA	NA	NA
ENSG00000207109.1	SNORD38C	0.131434	-0.779459	4.08047	-0.191022	0.848509	NA
ENSG00000207110.1	RNVU1-32	0.657171	-2.77587	3.96931	-0.699334	0.484343	NA
ENSG00000207112.1	SNORA25	0	NA	NA	NA	NA	NA
ENSG00000207113.1	RNU6-16P	0.172833	1.14409	4.08047	0.280383	0.779184	NA
ENSG00000207114.1	RNU6-348P	0	NA	NA	NA	NA	NA
ENSG00000207115.1	RNU6-364P	0	NA	NA	NA	NA	NA
ENSG00000207116.1	RNU6-31P	2.35598	0.776243	2.00547	0.387064	0.698709	NA
ENSG00000207117.1	Y_RNA	0.131434	-0.779459	4.08047	-0.191022	0.848509	NA
ENSG00000207118.1	SNORD14D	0.345666	2.01924	4.03996	0.499816	0.617204	NA
ENSG00000207119.2	U3	0.200132	-0.779459	4.08047	-0.191022	0.848509	NA
ENSG00000207121.1	RNU6-1230P	0	NA	NA	NA	NA	NA
ENSG00000207122.1	RNU6-591P	0	NA	NA	NA	NA	NA
ENSG00000207123.1	Y_RNA	0	NA	NA	NA	NA	NA
ENSG00000207124.1	RNU6-163P	0	NA	NA	NA	NA	NA
ENSG00000207127.1	Y_RNA	0	NA	NA	NA	NA	NA
ENSG00000207128.1	RNU6-729P	0	NA	NA	NA	NA	NA
ENSG00000207129.1	RNA5SP187	0.131434	-0.779459	4.08047	-0.191022	0.848509	NA
ENSG00000207130.1	ENSG00000207130	0	NA	NA	NA	NA	NA
ENSG00000207131.1	Y_RNA	0	NA	NA	NA	NA	NA
ENSG00000207132.1	Y_RNA	0	NA	NA	NA	NA	NA
ENSG00000207133.1	SNORD116-7	0	NA	NA	NA	NA	NA
ENSG00000207134.1	RNU6-106P	0	NA	NA	NA	NA	NA
ENSG00000207135.1	RNU6-452P	0	NA	NA	NA	NA	NA
ENSG00000207136.1	RNU6-769P	0.665666	2.9674	3.77986	0.785057	0.43242	NA
ENSG00000207137.1	SNORD116-13	0.720264	-0.259572	3.90793	-0.066422	0.947042	NA
ENSG00000207138.1	RNU6-869P	0	NA	NA	NA	NA	NA
ENSG00000207139.1	Y_RNA	0	NA	NA	NA	NA	NA
ENSG00000207142.1	Y_RNA	0	NA	NA	NA	NA	NA
ENSG00000207144.1	RNU6-1297P	0	NA	NA	NA	NA	NA
ENSG00000207145.1	SNORA18	0	NA	NA	NA	NA	NA
ENSG00000207146.1	Y_RNA	0	NA	NA	NA	NA	NA
ENSG00000207147.1	ENSG00000207147	0	NA	NA	NA	NA	NA
ENSG00000207148.1	Y_RNA	0	NA	NA	NA	NA	NA
ENSG00000207149.1	RNU6-465P	0	NA	NA	NA	NA	NA
ENSG00000207150.1	RNU6-185P	0	NA	NA	NA	NA	NA
ENSG00000207151.1	Y_RNA	0	NA	NA	NA	NA	NA
ENSG00000207153.1	RNU6-933P	0	NA	NA	NA	NA	NA
ENSG00000207154.1	RNU1-46P	0	NA	NA	NA	NA	NA
ENSG00000207155.1	RNY1P14	0	NA	NA	NA	NA	NA
ENSG00000207156.1	RNU6-505P	0	NA	NA	NA	NA	NA
ENSG00000207157.1	RNY3P4	0	NA	NA	NA	NA	NA
ENSG00000207158.1	RNU6-929P	0	NA	NA	NA	NA	NA
ENSG00000207160.1	RNU6-1289P	0	NA	NA	NA	NA	NA
ENSG00000207161.1	Y_RNA	0	NA	NA	NA	NA	NA
ENSG00000207162.1	RNU6-549P	0	NA	NA	NA	NA	NA
ENSG00000207163.1	RNU6-905P	0	NA	NA	NA	NA	NA
ENSG00000207164.1	Y_RNA	0	NA	NA	NA	NA	NA
ENSG00000207167.1	RNU6-1340P	0	NA	NA	NA	NA	NA
ENSG00000207168.1	SNORA15	0	NA	NA	NA	NA	NA
ENSG00000207169.1	RNU6-24P	0	NA	NA	NA	NA	NA
ENSG00000207170.1	RNU6-1215P	0	NA	NA	NA	NA	NA
ENSG00000207171.1	ENSG00000207171	0	NA	NA	NA	NA	NA
ENSG00000207172.1	RNU6-1162P	0	NA	NA	NA	NA	NA
ENSG00000207173.1	Y_RNA	0	NA	NA	NA	NA	NA
ENSG00000207175.1	RNU1-67P	0.93869	2.13855	2.8104	0.760943	0.446691	NA
ENSG00000207176.1	Y_RNA	0	NA	NA	NA	NA	NA
ENSG00000207177.1	ENSG00000207177	0.196446	1.14409	4.08047	0.280383	0.779184	NA
ENSG00000207178.1	RNU6-1122P	0	NA	NA	NA	NA	NA
ENSG00000207180.1	RNU6-411P	0	NA	NA	NA	NA	NA
ENSG00000207181.1	SNORA14B	0.590749	-1.08628	4.00967	-0.270915	0.786456	NA
ENSG00000207182.1	RNU1-44P	0	NA	NA	NA	NA	NA
ENSG00000207183.1	RNU6-843P	0	NA	NA	NA	NA	NA
ENSG00000207185.1	RNU6-1157P	0.200132	-0.779459	4.08047	-0.191022	0.848509	NA
ENSG00000207186.1	RNA5SP122	0	NA	NA	NA	NA	NA
ENSG00000207187.1	SNORA10B	0	NA	NA	NA	NA	NA
ENSG00000207189.1	Y_RNA	0.314193	0.182313	4.08047	0.0446795	0.964363	NA
ENSG00000207190.1	RNU6-809P	0	NA	NA	NA	NA	NA
ENSG00000207191.1	SNORD116-5	2.317	4.76513	2.63491	1.80846	0.0705342	NA
ENSG00000207192.1	RNU6-649P	0	NA	NA	NA	NA	NA
ENSG00000207193.1	Y_RNA	0	NA	NA	NA	NA	NA
ENSG00000207194.1	RNU6-1026P	0	NA	NA	NA	NA	NA
ENSG00000207195.1	Y_RNA	0.332833	1.97171	4.04434	0.487523	0.625888	NA
ENSG00000207196.1	Y_RNA	0.16	1.14409	4.08047	0.280383	0.779184	NA
ENSG00000207197.1	SNORD116-12	0.196446	1.14409	4.08047	0.280383	0.779184	NA
ENSG00000207198.1	RNU6-1195P	0	NA	NA	NA	NA	NA
ENSG00000207199.1	SNORD38D	0	NA	NA	NA	NA	NA
ENSG00000207200.1	RNU6-45P	0	NA	NA	NA	NA	NA
ENSG00000207201.1	RNU1-148P	0	NA	NA	NA	NA	NA
ENSG00000207202.1	RNU6-800P	0	NA	NA	NA	NA	NA
ENSG00000207203.1	RNU6-71P	0	NA	NA	NA	NA	NA
ENSG00000207204.1	RNU6-393P	0	NA	NA	NA	NA	NA
ENSG00000207206.1	RNU6-1035P	0	NA	NA	NA	NA	NA
ENSG00000207207.1	Y_RNA	0	NA	NA	NA	NA	NA
ENSG00000207208.1	RNU6-790P	0	NA	NA	NA	NA	NA
ENSG00000207209.1	Y_RNA	0	NA	NA	NA	NA	NA
ENSG00000207210.1	Y_RNA	0	NA	NA	NA	NA	NA
ENSG00000207214.1	RNU6-102P	0	NA	NA	NA	NA	NA
ENSG00000207215.2	SNORD3H	0	NA	NA	NA	NA	NA
ENSG00000207217.1	SNORA80D	1.25265	0.980451	2.15782	0.454372	0.649561	NA
ENSG00000207218.1	Y_RNA	0	NA	NA	NA	NA	NA
ENSG00000207220.1	RNU1-57P	0	NA	NA	NA	NA	NA
ENSG00000207221.1	SNORA70E	0.196446	1.14409	4.08047	0.280383	0.779184	NA
ENSG00000207222.1	RNU6-456P	0	NA	NA	NA	NA	NA
ENSG00000207223.1	Y_RNA	0	NA	NA	NA	NA	NA
ENSG00000207225.1	RNU6-692P	0	NA	NA	NA	NA	NA
ENSG00000207227.1	RNU6-900P	0	NA	NA	NA	NA	NA
ENSG00000207229.1	Y_RNA	0	NA	NA	NA	NA	NA
ENSG00000207231.1	Y_RNA	0	NA	NA	NA	NA	NA
ENSG00000207234.1	RNU6-125P	0	NA	NA	NA	NA	NA
ENSG00000207235.1	Y_RNA	0	NA	NA	NA	NA	NA
ENSG00000207237.1	RNU6-110P	0	NA	NA	NA	NA	NA
ENSG00000207240.1	Y_RNA	0	NA	NA	NA	NA	NA
ENSG00000207241.1	SNORD45A	0	NA	NA	NA	NA	NA
ENSG00000207242.1	RNU6-1065P	0	NA	NA	NA	NA	NA
ENSG00000207243.1	Y_RNA	0	NA	NA	NA	NA	NA
ENSG00000207244.1	SNORA70	0	NA	NA	NA	NA	NA
ENSG00000207245.1	SNORD116-29	0	NA	NA	NA	NA	NA
ENSG00000207247.1	Y_RNA	0	NA	NA	NA	NA	NA
ENSG00000207248.1	RNU6-1005P	0.14136	-0.779459	4.08047	-0.191022	0.848509	NA
ENSG00000207249.1	SNORA72	0	NA	NA	NA	NA	NA
ENSG00000207251.1	RNU6-342P	0	NA	NA	NA	NA	NA
ENSG00000207252.1	Y_RNA	0	NA	NA	NA	NA	NA
ENSG00000207255.1	RNU6-1117P	0	NA	NA	NA	NA	NA
ENSG00000207256.1	RNU6-880P	0	NA	NA	NA	NA	NA
ENSG00000207257.1	RNU6-18P	0	NA	NA	NA	NA	NA
ENSG00000207258.1	Y_RNA	0	NA	NA	NA	NA	NA
ENSG00000207260.1	RNU6-35P	0	NA	NA	NA	NA	NA
ENSG00000207261.1	RNU6-738P	0	NA	NA	NA	NA	NA
ENSG00000207263.1	SNORD116-16	0.282721	-1.57738	4.04653	-0.38981	0.696677	NA
ENSG00000207264.1	RNU6-15P	0	NA	NA	NA	NA	NA
ENSG00000207265.1	Y_RNA	0	NA	NA	NA	NA	NA
ENSG00000207266.1	RNU6-1241P	0	NA	NA	NA	NA	NA
ENSG00000207267.1	RNU6-1081P	0	NA	NA	NA	NA	NA
ENSG00000207268.1	SNORA70C	0	NA	NA	NA	NA	NA
ENSG00000207269.1	RN7SKP62	0.172833	1.14409	4.08047	0.280383	0.779184	NA
ENSG00000207270.1	RNU6-601P	0	NA	NA	NA	NA	NA
ENSG00000207271.1	Y_RNA	0	NA	NA	NA	NA	NA
ENSG00000207274.1	SNORA70I	2.82066	1.60313	1.44563	1.10895	0.267452	NA
ENSG00000207275.1	RNU6-441P	0	NA	NA	NA	NA	NA
ENSG00000207276.1	RNU6-1160P	0	NA	NA	NA	NA	NA
ENSG00000207277.1	RNA5SP284	0	NA	NA	NA	NA	NA
ENSG00000207278.1	RNU6-831P	0	NA	NA	NA	NA	NA
ENSG00000207279.1	SNORD116-24	0	NA	NA	NA	NA	NA
ENSG00000207280.1	SNORD20	0	NA	NA	NA	NA	NA
ENSG00000207281.1	Y_RNA	0	NA	NA	NA	NA	NA
ENSG00000207282.1	Y_RNA	0	NA	NA	NA	NA	NA
ENSG00000207283.1	Y_RNA	0	NA	NA	NA	NA	NA
ENSG00000207286.1	Y_RNA	0	NA	NA	NA	NA	NA
ENSG00000207287.1	RNU6-1274P	0	NA	NA	NA	NA	NA
ENSG00000207289.1	RNU6-1235P	0	NA	NA	NA	NA	NA
ENSG00000207290.1	Y_RNA	0	NA	NA	NA	NA	NA
ENSG00000207291.1	RNU6-30P	0	NA	NA	NA	NA	NA
ENSG00000207292.1	Y_RNA	0	NA	NA	NA	NA	NA
ENSG00000207293.1	Y_RNA	0	NA	NA	NA	NA	NA
ENSG00000207294.1	Y_RNA	0	NA	NA	NA	NA	NA
ENSG00000207295.1	RNU6-851P	0	NA	NA	NA	NA	NA
ENSG00000207296.1	RNU6-140P	0	NA	NA	NA	NA	NA
ENSG00000207297.1	SNORD7	0	NA	NA	NA	NA	NA
ENSG00000207298.1	RNU6-83P	0	NA	NA	NA	NA	NA
ENSG00000207299.1	ENSG00000207299	0	NA	NA	NA	NA	NA
ENSG00000207300.1	Y_RNA	0	NA	NA	NA	NA	NA
ENSG00000207302.1	Y_RNA	0	NA	NA	NA	NA	NA
ENSG00000207303.1	Y_RNA	0	NA	NA	NA	NA	NA
ENSG00000207304.1	SNORA8	0	NA	NA	NA	NA	NA
ENSG00000207305.1	Y_RNA	0.172833	1.14409	4.08047	0.280383	0.779184	NA
ENSG00000207306.1	RNU6-1152P	0	NA	NA	NA	NA	NA
ENSG00000207307.1	RNU6-145P	0	NA	NA	NA	NA	NA
ENSG00000207308.1	RNU6-878P	0	NA	NA	NA	NA	NA
ENSG00000207309.1	RNU4-70P	0	NA	NA	NA	NA	NA
ENSG00000207310.1	RNU6-1127P	0	NA	NA	NA	NA	NA
ENSG00000207312.1	RNU6-429P	0	NA	NA	NA	NA	NA
ENSG00000207313.1	SNORA2B	2.82639	1.46795	1.23576	1.1879	0.234875	NA
ENSG00000207316.1	Y_RNA	0	NA	NA	NA	NA	NA
ENSG00000207317.1	Y_RNA	0	NA	NA	NA	NA	NA
ENSG00000207318.1	RNU6-1184P	0	NA	NA	NA	NA	NA
ENSG00000207319.1	Y_RNA	0	NA	NA	NA	NA	NA
ENSG00000207320.1	Y_RNA	0	NA	NA	NA	NA	NA
ENSG00000207321.1	RNU6-160P	0	NA	NA	NA	NA	NA
ENSG00000207322.1	RNU1-89P	0.131434	-0.779459	4.08047	-0.191022	0.848509	NA
ENSG00000207323.1	RNU6-901P	0	NA	NA	NA	NA	NA
ENSG00000207325.1	RNY1P4	0	NA	NA	NA	NA	NA
ENSG00000207326.1	Y_RNA	0	NA	NA	NA	NA	NA
ENSG00000207327.1	RNU6-883P	0	NA	NA	NA	NA	NA
ENSG00000207328.1	RNU6-636P	0	NA	NA	NA	NA	NA
ENSG00000207329.1	Y_RNA	0	NA	NA	NA	NA	NA
ENSG00000207330.1	RNU6-73P	0	NA	NA	NA	NA	NA
ENSG00000207331.1	RNU6-1263P	0	NA	NA	NA	NA	NA
ENSG00000207332.1	RNU6-146P	0	NA	NA	NA	NA	NA
ENSG00000207333.1	RNU6-680P	0	NA	NA	NA	NA	NA
ENSG00000207334.1	RNU6-12P	0	NA	NA	NA	NA	NA
ENSG00000207336.1	RNU6-658P	0	NA	NA	NA	NA	NA
ENSG00000207338.1	RNU6-296P	0	NA	NA	NA	NA	NA
ENSG00000207340.1	RNVU1-1	0	NA	NA	NA	NA	NA
ENSG00000207341.1	RNA5SP64	0	NA	NA	NA	NA	NA
ENSG00000207342.1	Y_RNA	0.657806	1.63641	3.10031	0.527823	0.597622	NA
ENSG00000207343.1	RNU6-225P	0	NA	NA	NA	NA	NA
ENSG00000207344.1	SNORA22C	3.41536	-0.0194879	1.20225	-0.0162096	0.987067	NA
ENSG00000207345.1	RNU6-1222P	0	NA	NA	NA	NA	NA
ENSG00000207347.1	RNU6-306P	0	NA	NA	NA	NA	NA
ENSG00000207349.1	RNVU1-17	0	NA	NA	NA	NA	NA
ENSG00000207351.1	Y_RNA	0	NA	NA	NA	NA	NA
ENSG00000207352.1	RNU6-540P	0	NA	NA	NA	NA	NA
ENSG00000207355.1	RNU6-1257P	0	NA	NA	NA	NA	NA
ENSG00000207356.1	Y_RNA	0	NA	NA	NA	NA	NA
ENSG00000207357.1	RNU6-2	0	NA	NA	NA	NA	NA
ENSG00000207359.1	RNU6-925P	0	NA	NA	NA	NA	NA
ENSG00000207360.1	RNU6-14P	0	NA	NA	NA	NA	NA
ENSG00000207361.1	RNU6-178P	0	NA	NA	NA	NA	NA
ENSG00000207362.1	RNU6-422P	0	NA	NA	NA	NA	NA
ENSG00000207363.1	Y_RNA	0	NA	NA	NA	NA	NA
ENSG00000207364.1	RNU6-939P	0	NA	NA	NA	NA	NA
ENSG00000207365.1	Y_RNA	0	NA	NA	NA	NA	NA
ENSG00000207366.1	RNU6-297P	0	NA	NA	NA	NA	NA
ENSG00000207367.1	RNU6-29P	0	NA	NA	NA	NA	NA
ENSG00000207368.1	Y_RNA	0	NA	NA	NA	NA	NA
ENSG00000207369.1	RNU6-665P	0	NA	NA	NA	NA	NA
ENSG00000207370.1	Y_RNA	0.16	1.14409	4.08047	0.280383	0.779184	NA
ENSG00000207371.1	Y_RNA	1.0163	2.3944	2.33196	1.02678	0.304525	NA
ENSG00000207375.1	SNORD116-23	1.4371	2.982	2.55427	1.16746	0.243026	NA
ENSG00000207378.1	RNU6-748P	0	NA	NA	NA	NA	NA
ENSG00000207379.1	Y_RNA	0.14136	-0.779459	4.08047	-0.191022	0.848509	NA
ENSG00000207380.1	Y_RNA	0.172833	1.14409	4.08047	0.280383	0.779184	NA
ENSG00000207381.1	RNU6-950P	0	NA	NA	NA	NA	NA
ENSG00000207382.1	Y_RNA	0	NA	NA	NA	NA	NA
ENSG00000207383.1	Y_RNA	0	NA	NA	NA	NA	NA
ENSG00000207384.1	Y_RNA	0	NA	NA	NA	NA	NA
ENSG00000207385.1	RNU6-310P	0.16	1.14409	4.08047	0.280383	0.779184	NA
ENSG00000207386.1	Y_RNA	0	NA	NA	NA	NA	NA
ENSG00000207387.1	Y_RNA	0	NA	NA	NA	NA	NA
ENSG00000207390.2	Y_RNA	0	NA	NA	NA	NA	NA
ENSG00000207391.1	Y_RNA	0	NA	NA	NA	NA	NA
ENSG00000207393.1	RNU6-136P	0	NA	NA	NA	NA	NA
ENSG00000207394.1	RNU6-1060P	0	NA	NA	NA	NA	NA
ENSG00000207395.1	Y_RNA	0	NA	NA	NA	NA	NA
ENSG00000207397.1	RNU6-1179P	0	NA	NA	NA	NA	NA
ENSG00000207399.1	RNU6-1011P	0	NA	NA	NA	NA	NA
ENSG00000207401.1	Y_RNA	0	NA	NA	NA	NA	NA
ENSG00000207402.1	RNU6-959P	0	NA	NA	NA	NA	NA
ENSG00000207403.1	Y_RNA	0	NA	NA	NA	NA	NA
ENSG00000207404.1	Y_RNA	0.282721	-1.57738	4.04653	-0.38981	0.696677	NA
ENSG00000207405.1	SNORA64	0	NA	NA	NA	NA	NA
ENSG00000207406.1	SNORA41	0	NA	NA	NA	NA	NA
ENSG00000207407.1	ENSG00000207407	0	NA	NA	NA	NA	NA
ENSG00000207408.1	Y_RNA	0	NA	NA	NA	NA	NA
ENSG00000207410.1	ENSG00000207410	0	NA	NA	NA	NA	NA
ENSG00000207411.1	Y_RNA	0	NA	NA	NA	NA	NA
ENSG00000207412.1	RNU6-455P	0	NA	NA	NA	NA	NA
ENSG00000207414.1	RNU6-768P	0	NA	NA	NA	NA	NA
ENSG00000207415.1	RNU6-1151P	0	NA	NA	NA	NA	NA
ENSG00000207416.1	Y_RNA	0	NA	NA	NA	NA	NA
ENSG00000207417.1	Y_RNA	0	NA	NA	NA	NA	NA
ENSG00000207419.1	ENSG00000207419	0	NA	NA	NA	NA	NA
ENSG00000207420.1	Y_RNA	0	NA	NA	NA	NA	NA
ENSG00000207421.1	SNORD38B	0	NA	NA	NA	NA	NA
ENSG00000207422.1	RNU6-813P	0	NA	NA	NA	NA	NA
ENSG00000207425.1	Y_RNA	0	NA	NA	NA	NA	NA
ENSG00000207426.1	Y_RNA	0	NA	NA	NA	NA	NA
ENSG00000207428.1	RNU6-95P	0	NA	NA	NA	NA	NA
ENSG00000207430.1	U8	0	NA	NA	NA	NA	NA
ENSG00000207431.2	RNU6-906P	0	NA	NA	NA	NA	NA
ENSG00000207432.1	U8	0	NA	NA	NA	NA	NA
ENSG00000207433.1	RNU6-246P	0	NA	NA	NA	NA	NA
ENSG00000207434.1	RNU6-1072P	0	NA	NA	NA	NA	NA
ENSG00000207435.1	RNU6-114P	0	NA	NA	NA	NA	NA
ENSG00000207438.1	Y_RNA	0	NA	NA	NA	NA	NA
ENSG00000207439.1	Y_RNA	0	NA	NA	NA	NA	NA
ENSG00000207440.1	RNU6-541P	0	NA	NA	NA	NA	NA
ENSG00000207441.1	RNU6-21P	0	NA	NA	NA	NA	NA
ENSG00000207442.1	SNORD116-6	0	NA	NA	NA	NA	NA
ENSG00000207443.1	RNU6-417P	0	NA	NA	NA	NA	NA
ENSG00000207444.1	SNORD56B	0	NA	NA	NA	NA	NA
ENSG00000207448.1	RNU6-520P	0	NA	NA	NA	NA	NA
ENSG00000207449.1	RNU6-19P	0	NA	NA	NA	NA	NA
ENSG00000207450.1	Y_RNA	0	NA	NA	NA	NA	NA
ENSG00000207451.1	RNU6-291P	0	NA	NA	NA	NA	NA
ENSG00000207452.1	RNU6-606P	0	NA	NA	NA	NA	NA
ENSG00000207453.1	RNU6-535P	0	NA	NA	NA	NA	NA
ENSG00000207454.1	RNU6-1104P	0	NA	NA	NA	NA	NA
ENSG00000207455.1	RNU6-331P	0	NA	NA	NA	NA	NA
ENSG00000207456.1	RNU6-997P	0	NA	NA	NA	NA	NA
ENSG00000207457.1	RNU6-476P	0	NA	NA	NA	NA	NA
ENSG00000207458.1	RNY3P9	0	NA	NA	NA	NA	NA
ENSG00000207459.1	RNU6-1311P	0	NA	NA	NA	NA	NA
ENSG00000207460.1	SNORD116-19	2.16026	2.20802	3.09396	0.713654	0.475441	NA
ENSG00000207461.1	RNU6-253P	0	NA	NA	NA	NA	NA
ENSG00000207462.1	RNU6-376P	0	NA	NA	NA	NA	NA
ENSG00000207466.1	Y_RNA	0	NA	NA	NA	NA	NA
ENSG00000207467.1	Y_RNA	0	NA	NA	NA	NA	NA
ENSG00000207468.1	SNORA19	0	NA	NA	NA	NA	NA
ENSG00000207472.1	RNU6-41P	0	NA	NA	NA	NA	NA
ENSG00000207473.1	Y_RNA	0	NA	NA	NA	NA	NA
ENSG00000207474.1	RNY1P7	0	NA	NA	NA	NA	NA
ENSG00000207475.1	SNORA80E	0.487026	1.05746	4.03996	0.26175	0.793515	NA
ENSG00000207476.1	RNU6-286P	0	NA	NA	NA	NA	NA
ENSG00000207477.2	RNU6-318P	0	NA	NA	NA	NA	NA
ENSG00000207480.1	Y_RNA	0	NA	NA	NA	NA	NA
ENSG00000207481.1	Y_RNA	0	NA	NA	NA	NA	NA
ENSG00000207483.1	RNU6-1067P	0	NA	NA	NA	NA	NA
ENSG00000207484.1	Y_RNA	0	NA	NA	NA	NA	NA
ENSG00000207486.1	RNU6-1044P	0	NA	NA	NA	NA	NA
ENSG00000207488.1	Y_RNA	0	NA	NA	NA	NA	NA
ENSG00000207490.1	RNU6-987P	0.200132	-0.779459	4.08047	-0.191022	0.848509	NA
ENSG00000207492.1	RNU6-713P	0	NA	NA	NA	NA	NA
ENSG00000207493.1	SNORA46	0.46136	0.961211	4.04898	0.237396	0.81235	NA
ENSG00000207494.1	Y_RNA	0	NA	NA	NA	NA	NA
ENSG00000207495.1	RNY3P10	0	NA	NA	NA	NA	NA
ENSG00000207497.1	Y_RNA	0	NA	NA	NA	NA	NA
ENSG00000207499.1	Y_RNA	0	NA	NA	NA	NA	NA
ENSG00000207500.1	SNORD102	0	NA	NA	NA	NA	NA
ENSG00000207502.1	ENSG00000207502	0	NA	NA	NA	NA	NA
ENSG00000207503.1	ENSG00000207503	0	NA	NA	NA	NA	NA
ENSG00000207504.1	RNU6-1031P	0	NA	NA	NA	NA	NA
ENSG00000207505.1	RNU6-1105P	0	NA	NA	NA	NA	NA
ENSG00000207507.1	RNU6-9	0	NA	NA	NA	NA	NA
ENSG00000207508.1	RNU6-1237P	0	NA	NA	NA	NA	NA
ENSG00000207511.1	RNU6-771P	0	NA	NA	NA	NA	NA
ENSG00000207512.1	Y_RNA	0	NA	NA	NA	NA	NA
ENSG00000207513.1	RNU1-3	40.6157	22.9129	3.90792	5.86319	NA	NA
ENSG00000207515.1	RNU6-555P	0	NA	NA	NA	NA	NA
ENSG00000207516.1	SNORA41B	0	NA	NA	NA	NA	NA
ENSG00000207518.1	RNU6-59P	0	NA	NA	NA	NA	NA
ENSG00000207523.1	SNORA66	2.95633	0.372208	1.27977	0.29084	0.771174	NA
ENSG00000207524.1	RNU6-33P	0	NA	NA	NA	NA	NA
ENSG00000207525.1	Y_RNA	0	NA	NA	NA	NA	NA
ENSG00000207546.1	MIR548C	0	NA	NA	NA	NA	NA
ENSG00000207547.1	MIR25	0	NA	NA	NA	NA	NA
ENSG00000207548.3	MIR217	0	NA	NA	NA	NA	NA
ENSG00000207549.1	MIR521-2	0	NA	NA	NA	NA	NA
ENSG00000207550.1	MIR99B	0	NA	NA	NA	NA	NA
ENSG00000207551.1	MIR608	0	NA	NA	NA	NA	NA
ENSG00000207552.1	MIR633	0	NA	NA	NA	NA	NA
ENSG00000207554.1	MIR647	0	NA	NA	NA	NA	NA
ENSG00000207559.1	MIR578	0	NA	NA	NA	NA	NA
ENSG00000207561.1	MIR635	0	NA	NA	NA	NA	NA
ENSG00000207562.3	MIR34C	0	NA	NA	NA	NA	NA
ENSG00000207563.1	MIR23B	0	NA	NA	NA	NA	NA
ENSG00000207568.1	MIR203A	0	NA	NA	NA	NA	NA
ENSG00000207569.2	MIR433	0.200132	-0.779459	4.08047	-0.191022	0.848509	NA
ENSG00000207571.1	MIR615	0	NA	NA	NA	NA	NA
ENSG00000207573.1	MIR550A2	0	NA	NA	NA	NA	NA
ENSG00000207574.1	MIR661	0	NA	NA	NA	NA	NA
ENSG00000207575.1	MIR649	0	NA	NA	NA	NA	NA
ENSG00000207577.1	MIR587	0	NA	NA	NA	NA	NA
ENSG00000207578.1	MIR583	0	NA	NA	NA	NA	NA
ENSG00000207579.1	MIR662	0	NA	NA	NA	NA	NA
ENSG00000207580.1	MIR526B	0	NA	NA	NA	NA	NA
ENSG00000207581.1	MIR199B	0	NA	NA	NA	NA	NA
ENSG00000207582.1	MIR30B	0	NA	NA	NA	NA	NA
ENSG00000207583.1	MIR606	0	NA	NA	NA	NA	NA
ENSG00000207585.1	MIR181D	0	NA	NA	NA	NA	NA
ENSG00000207586.1	MIR135A2	0	NA	NA	NA	NA	NA
ENSG00000207587.1	MIR544A	0	NA	NA	NA	NA	NA
ENSG00000207588.1	MIR593	0	NA	NA	NA	NA	NA
ENSG00000207589.1	MIR508	0	NA	NA	NA	NA	NA
ENSG00000207590.1	MIR215	0	NA	NA	NA	NA	NA
ENSG00000207594.1	MIR520A	0	NA	NA	NA	NA	NA
ENSG00000207595.1	MIR181A2	0	NA	NA	NA	NA	NA
ENSG00000207597.1	MIR490	0	NA	NA	NA	NA	NA
ENSG00000207598.1	MIR124-3	0	NA	NA	NA	NA	NA
ENSG00000207599.1	MIR520E	0	NA	NA	NA	NA	NA
ENSG00000207600.3	MIR598	0	NA	NA	NA	NA	NA
ENSG00000207604.3	MIR206	0	NA	NA	NA	NA	NA
ENSG00000207605.3	MIR191	0	NA	NA	NA	NA	NA
ENSG00000207606.1	MIR554	0	NA	NA	NA	NA	NA
ENSG00000207607.3	MIR200A	0	NA	NA	NA	NA	NA
ENSG00000207608.3	MIR127	0	NA	NA	NA	NA	NA
ENSG00000207609.3	MIR491	0	NA	NA	NA	NA	NA
ENSG00000207611.1	MIR149	0	NA	NA	NA	NA	NA
ENSG00000207612.1	MIR604	0	NA	NA	NA	NA	NA
ENSG00000207613.1	MIR181C	0	NA	NA	NA	NA	NA
ENSG00000207614.1	MIR193A	0	NA	NA	NA	NA	NA
ENSG00000207615.3	MIR515-2	0	NA	NA	NA	NA	NA
ENSG00000207616.1	MIR515-1	0	NA	NA	NA	NA	NA
ENSG00000207617.4	MIR3074	0	NA	NA	NA	NA	NA
ENSG00000207619.1	MIR585	0	NA	NA	NA	NA	NA
ENSG00000207620.1	MIR516A2	0	NA	NA	NA	NA	NA
ENSG00000207622.1	MIR619	0	NA	NA	NA	NA	NA
ENSG00000207624.1	MIR194-1	0	NA	NA	NA	NA	NA
ENSG00000207625.1	MIR128-2	0	NA	NA	NA	NA	NA
ENSG00000207626.1	MIR562	0	NA	NA	NA	NA	NA
ENSG00000207627.1	MIR581	0	NA	NA	NA	NA	NA
ENSG00000207628.3	MIR651	0	NA	NA	NA	NA	NA
ENSG00000207629.1	MIR526A1	0	NA	NA	NA	NA	NA
ENSG00000207630.1	MIR7-3	0	NA	NA	NA	NA	NA
ENSG00000207631.1	MIR641	0	NA	NA	NA	NA	NA
ENSG00000207632.1	MIR588	0	NA	NA	NA	NA	NA
ENSG00000207633.3	MIR505	0	NA	NA	NA	NA	NA
ENSG00000207634.1	MIR521-1	0	NA	NA	NA	NA	NA
ENSG00000207635.1	MIR499A	0	NA	NA	NA	NA	NA
ENSG00000207637.1	MIR595	0	NA	NA	NA	NA	NA
ENSG00000207638.1	MIR99A	0	NA	NA	NA	NA	NA
ENSG00000207639.1	MIR193B	0	NA	NA	NA	NA	NA
ENSG00000207641.1	MIR510	0	NA	NA	NA	NA	NA
ENSG00000207642.1	MIR571	0	NA	NA	NA	NA	NA
ENSG00000207644.1	MIR512-2	0	NA	NA	NA	NA	NA
ENSG00000207645.2	MIR512-1	0	NA	NA	NA	NA	NA
ENSG00000207646.1	MIR655	0	NA	NA	NA	NA	NA
ENSG00000207647.1	MIR153-1	0	NA	NA	NA	NA	NA
ENSG00000207649.3	MIR138-2	0	NA	NA	NA	NA	NA
ENSG00000207650.1	MIR570	0	NA	NA	NA	NA	NA
ENSG00000207651.1	MIR28	0	NA	NA	NA	NA	NA
ENSG00000207652.1	MIR621	0	NA	NA	NA	NA	NA
ENSG00000207653.1	MIR558	0.291434	0.182313	4.08047	0.0446795	0.964363	NA
ENSG00000207654.4	MIR128-1	0	NA	NA	NA	NA	NA
ENSG00000207656.1	MIR489	0	NA	NA	NA	NA	NA
ENSG00000207688.2	MIR548AA2	0	NA	NA	NA	NA	NA
ENSG00000207689.1	MIR548A2	0	NA	NA	NA	NA	NA
ENSG00000207691.1	MIR183	0	NA	NA	NA	NA	NA
ENSG00000207692.3	MIR592	0	NA	NA	NA	NA	NA
ENSG00000207693.1	MIR602	0	NA	NA	NA	NA	NA
ENSG00000207695.1	MIR184	0	NA	NA	NA	NA	NA
ENSG00000207696.1	MIR659	0	NA	NA	NA	NA	NA
ENSG00000207697.1	MIR573	0	NA	NA	NA	NA	NA
ENSG00000207698.1	MIR32	0	NA	NA	NA	NA	NA
ENSG00000207699.1	MIR518A2	0	NA	NA	NA	NA	NA
ENSG00000207701.1	MIR597	0.14136	-0.779459	4.08047	-0.191022	0.848509	NA
ENSG00000207702.1	MIR211	0	NA	NA	NA	NA	NA
ENSG00000207703.1	MIR7-2	0	NA	NA	NA	NA	NA
ENSG00000207704.2	MIR548AA1	0	NA	NA	NA	NA	NA
ENSG00000207705.2	MIR129-1	0	NA	NA	NA	NA	NA
ENSG00000207706.1	MIR518F	0	NA	NA	NA	NA	NA
ENSG00000207708.1	MIR141	0	NA	NA	NA	NA	NA
ENSG00000207711.1	MIR525	0	NA	NA	NA	NA	NA
ENSG00000207712.1	MIR627	0	NA	NA	NA	NA	NA
ENSG00000207713.3	MIR200C	0	NA	NA	NA	NA	NA
ENSG00000207714.3	MIR584	0	NA	NA	NA	NA	NA
ENSG00000207716.1	MIR572	0	NA	NA	NA	NA	NA
ENSG00000207717.1	MIR551B	0	NA	NA	NA	NA	NA
ENSG00000207719.1	MIR623	0	NA	NA	NA	NA	NA
ENSG00000207721.1	MIR186	0	NA	NA	NA	NA	NA
ENSG00000207722.1	MIR520B	0	NA	NA	NA	NA	NA
ENSG00000207725.3	MIR222	0	NA	NA	NA	NA	NA
ENSG00000207726.3	MIR455	0	NA	NA	NA	NA	NA
ENSG00000207728.1	MIR449B	0	NA	NA	NA	NA	NA
ENSG00000207729.3	MIR556	0	NA	NA	NA	NA	NA
ENSG00000207730.3	MIR200B	0	NA	NA	NA	NA	NA
ENSG00000207731.1	MIR506	0	NA	NA	NA	NA	NA
ENSG00000207732.1	MIR218-1	0	NA	NA	NA	NA	NA
ENSG00000207734.1	MIR517A	0	NA	NA	NA	NA	NA
ENSG00000207735.1	MIR520D	0	NA	NA	NA	NA	NA
ENSG00000207736.1	MIR657	0	NA	NA	NA	NA	NA
ENSG00000207737.1	MIR181B2	0	NA	NA	NA	NA	NA
ENSG00000207738.1	MIR520C	0	NA	NA	NA	NA	NA
ENSG00000207739.1	MIR218-2	0	NA	NA	NA	NA	NA
ENSG00000207741.1	MIR590	0	NA	NA	NA	NA	NA
ENSG00000207742.3	MIR487A	0	NA	NA	NA	NA	NA
ENSG00000207743.3	MIR495	0	NA	NA	NA	NA	NA
ENSG00000207744.1	MIR10B	0	NA	NA	NA	NA	NA
ENSG00000207746.1	MIR575	0	NA	NA	NA	NA	NA
ENSG00000207749.4	MIR299	0	NA	NA	NA	NA	NA
ENSG00000207750.1	MIR553	0	NA	NA	NA	NA	NA
ENSG00000207752.1	MIR199A1	0	NA	NA	NA	NA	NA
ENSG00000207754.3	MIR487B	0	NA	NA	NA	NA	NA
ENSG00000207755.3	MIR450A2	0	NA	NA	NA	NA	NA
ENSG00000207756.1	MIR580	0	NA	NA	NA	NA	NA
ENSG00000207757.1	MIR93	0	NA	NA	NA	NA	NA
ENSG00000207758.1	MIR532	0	NA	NA	NA	NA	NA
ENSG00000207759.1	MIR181A1	0	NA	NA	NA	NA	NA
ENSG00000207761.3	MIR329-1	0	NA	NA	NA	NA	NA
ENSG00000207762.1	MIR329-2	0	NA	NA	NA	NA	NA
ENSG00000207763.1	MIR617	0	NA	NA	NA	NA	NA
ENSG00000207766.1	MIR626	0	NA	NA	NA	NA	NA
ENSG00000207767.3	MIR516A1	0	NA	NA	NA	NA	NA
ENSG00000207768.3	MIR188	0	NA	NA	NA	NA	NA
ENSG00000207769.1	MIR586	0	NA	NA	NA	NA	NA
ENSG00000207771.1	MIR550A1	0	NA	NA	NA	NA	NA
ENSG00000207773.1	MIR642A	0	NA	NA	NA	NA	NA
ENSG00000207775.1	MIR548A1	0	NA	NA	NA	NA	NA
ENSG00000207776.1	MIR551A	0	NA	NA	NA	NA	NA
ENSG00000207778.3	MIR3591	0	NA	NA	NA	NA	NA
ENSG00000207779.1	MIR15B	0.16	1.14409	4.08047	0.280383	0.779184	NA
ENSG00000207780.1	MIR648	0	NA	NA	NA	NA	NA
ENSG00000207781.1	MIR625	0	NA	NA	NA	NA	NA
ENSG00000207782.3	MIR150	0	NA	NA	NA	NA	NA
ENSG00000207784.3	MIR542	0.196446	1.14409	4.08047	0.280383	0.779184	NA
ENSG00000207785.1	MIR500A	0	NA	NA	NA	NA	NA
ENSG00000207788.1	MIR519C	0	NA	NA	NA	NA	NA
ENSG00000207789.1	MIR26A2	0	NA	NA	NA	NA	NA
ENSG00000207797.1	MIR187	0	NA	NA	NA	NA	NA
ENSG00000207798.1	MIR216A	0	NA	NA	NA	NA	NA
ENSG00000207799.1	MIR520G	0	NA	NA	NA	NA	NA
ENSG00000207800.3	MIR504	0	NA	NA	NA	NA	NA
ENSG00000207802.1	MIR646	0	NA	NA	NA	NA	NA
ENSG00000207803.1	MIR518A1	0	NA	NA	NA	NA	NA
ENSG00000207804.1	MIR599	0	NA	NA	NA	NA	NA
ENSG00000207805.3	MIR483	0	NA	NA	NA	NA	NA
ENSG00000207807.1	MIR95	0	NA	NA	NA	NA	NA
ENSG00000207808.1	MIR27A	0	NA	NA	NA	NA	NA
ENSG00000207810.1	MIR519E	0	NA	NA	NA	NA	NA
ENSG00000207811.3	MIR34B	0	NA	NA	NA	NA	NA
ENSG00000207813.1	MIR605	0	NA	NA	NA	NA	NA
ENSG00000207814.1	MIR147A	0	NA	NA	NA	NA	NA
ENSG00000207815.1	MIR563	0	NA	NA	NA	NA	NA
ENSG00000207816.1	MIR124-2	0	NA	NA	NA	NA	NA
ENSG00000207818.1	MIR105-2	0	NA	NA	NA	NA	NA
ENSG00000207820.1	MIR545	0	NA	NA	NA	NA	NA
ENSG00000207821.1	MIR640	0	NA	NA	NA	NA	NA
ENSG00000207825.1	MIR519B	0	NA	NA	NA	NA	NA
ENSG00000207826.1	MIR596	0	NA	NA	NA	NA	NA
ENSG00000207827.1	MIR30A	0	NA	NA	NA	NA	NA
ENSG00000207837.1	MIR517B	0	NA	NA	NA	NA	NA
ENSG00000207838.1	MIR517C	0	NA	NA	NA	NA	NA
ENSG00000207839.1	MIR33B	0	NA	NA	NA	NA	NA
ENSG00000207861.1	MIR520H	0	NA	NA	NA	NA	NA
ENSG00000207862.1	MIR518B	0	NA	NA	NA	NA	NA
ENSG00000207863.1	MIR125B2	0	NA	NA	NA	NA	NA
ENSG00000207864.3	MIR27B	0	NA	NA	NA	NA	NA
ENSG00000207866.1	MIR514A2	0	NA	NA	NA	NA	NA
ENSG00000207867.1	MIR514A3	0	NA	NA	NA	NA	NA
ENSG00000207868.1	MIR514A1	0	NA	NA	NA	NA	NA
ENSG00000207869.1	MIR498	0	NA	NA	NA	NA	NA
ENSG00000207870.1	MIR221	0	NA	NA	NA	NA	NA
ENSG00000207871.2	MIR513B	0	NA	NA	NA	NA	NA
ENSG00000207873.1	MIR513A1	0	NA	NA	NA	NA	NA
ENSG00000207874.1	MIR610	0	NA	NA	NA	NA	NA
ENSG00000207922.1	ENSG00000207922	0	NA	NA	NA	NA	NA
ENSG00000207923.1	MIR559	0	NA	NA	NA	NA	NA
ENSG00000207924.3	MIR196A2	0	NA	NA	NA	NA	NA
ENSG00000207925.1	MIR516B2	0	NA	NA	NA	NA	NA
ENSG00000207926.1	MIR135A1	0	NA	NA	NA	NA	NA
ENSG00000207927.1	MIR302A	0	NA	NA	NA	NA	NA
ENSG00000207930.1	MIR603	0	NA	NA	NA	NA	NA
ENSG00000207931.1	MIR577	0	NA	NA	NA	NA	NA
ENSG00000207932.1	MIR33A	0	NA	NA	NA	NA	NA
ENSG00000207933.3	MIR9-1	0	NA	NA	NA	NA	NA
ENSG00000207934.1	MIR654	0	NA	NA	NA	NA	NA
ENSG00000207935.3	MIR204	0	NA	NA	NA	NA	NA
ENSG00000207938.1	MIR511	0	NA	NA	NA	NA	NA
ENSG00000207940.1	MIR567	0	NA	NA	NA	NA	NA
ENSG00000207941.1	MIR552	0	NA	NA	NA	NA	NA
ENSG00000207942.2	MIR136	0	NA	NA	NA	NA	NA
ENSG00000207943.1	MIR634	0	NA	NA	NA	NA	NA
ENSG00000207944.1	MIR574	0	NA	NA	NA	NA	NA
ENSG00000207946.3	MIR516B1	0	NA	NA	NA	NA	NA
ENSG00000207947.3	MIR152	0	NA	NA	NA	NA	NA
ENSG00000207948.3	MIR328	0	NA	NA	NA	NA	NA
ENSG00000207951.1	MIR561	0	NA	NA	NA	NA	NA
ENSG00000207952.1	MIR624	0	NA	NA	NA	NA	NA
ENSG00000207954.1	MIR138-1	0	NA	NA	NA	NA	NA
ENSG00000207955.5	MIR219A2HG	0	NA	NA	NA	NA	NA
ENSG00000207956.1	MIR579	0	NA	NA	NA	NA	NA
ENSG00000207957.1	MIR105-1	0	NA	NA	NA	NA	NA
ENSG00000207959.1	MIR656	0	NA	NA	NA	NA	NA
ENSG00000207960.1	MIR153-2	0	NA	NA	NA	NA	NA
ENSG00000207961.3	MIR496	0	NA	NA	NA	NA	NA
ENSG00000207962.1	MIR30C1	0	NA	NA	NA	NA	NA
ENSG00000207963.1	MIR569	0	NA	NA	NA	NA	NA
ENSG00000207965.1	MIR629	0	NA	NA	NA	NA	NA
ENSG00000207967.1	MIR620	0	NA	NA	NA	NA	NA
ENSG00000207969.1	MIR507	0	NA	NA	NA	NA	NA
ENSG00000207970.3	MIR660	0	NA	NA	NA	NA	NA
ENSG00000207971.1	MIR125B1	0	NA	NA	NA	NA	NA
ENSG00000207972.1	MIR638	0	NA	NA	NA	NA	NA
ENSG00000207973.1	MIR589	0	NA	NA	NA	NA	NA
ENSG00000207974.1	MIR557	0	NA	NA	NA	NA	NA
ENSG00000207975.1	MIR181B1	0	NA	NA	NA	NA	NA
ENSG00000207976.1	MIR607	0	NA	NA	NA	NA	NA
ENSG00000207978.1	MIR154	0	NA	NA	NA	NA	NA
ENSG00000207979.1	MIR527	0	NA	NA	NA	NA	NA
ENSG00000207980.1	MIR23A	0	NA	NA	NA	NA	NA
ENSG00000207981.1	MIR519D	0	NA	NA	NA	NA	NA
ENSG00000207982.1	MIR548B	0	NA	NA	NA	NA	NA
ENSG00000207983.1	MIR613	0	NA	NA	NA	NA	NA
ENSG00000207984.1	MIR513A2	0	NA	NA	NA	NA	NA
ENSG00000207987.1	MIR518E	0	NA	NA	NA	NA	NA
ENSG00000207988.1	MIR576	0	NA	NA	NA	NA	NA
ENSG00000207989.3	MIR493	0	NA	NA	NA	NA	NA
ENSG00000207990.3	MIR182	0	NA	NA	NA	NA	NA
ENSG00000207991.1	MIR601	0	NA	NA	NA	NA	NA
ENSG00000207992.1	MIR519A1	0	NA	NA	NA	NA	NA
ENSG00000207993.3	MIR134	0	NA	NA	NA	NA	NA
ENSG00000207994.1	MIR100	0	NA	NA	NA	NA	NA
ENSG00000207995.1	MIR325	0	NA	NA	NA	NA	NA
ENSG00000207996.1	MIR301A	0	NA	NA	NA	NA	NA
ENSG00000207997.1	MIR644A	0	NA	NA	NA	NA	NA
ENSG00000208000.1	MIR509-1	0	NA	NA	NA	NA	NA
ENSG00000208001.1	MIR431	0	NA	NA	NA	NA	NA
ENSG00000208002.1	MIR643	0	NA	NA	NA	NA	NA
ENSG00000208003.1	MIR549A	0	NA	NA	NA	NA	NA
ENSG00000208004.2	MIR323B	0	NA	NA	NA	NA	NA
ENSG00000208005.1	MIR503	0	NA	NA	NA	NA	NA
ENSG00000208006.1	MIR16-1	0	NA	NA	NA	NA	NA
ENSG00000208008.1	MIR125A	0	NA	NA	NA	NA	NA
ENSG00000208009.1	MIR130A	0	NA	NA	NA	NA	NA
ENSG00000208012.1	MIRLET7F2	0	NA	NA	NA	NA	NA
ENSG00000208013.3	MIR652	0	NA	NA	NA	NA	NA
ENSG00000208014.1	MIR653	0	NA	NA	NA	NA	NA
ENSG00000208015.1	MIR362	0	NA	NA	NA	NA	NA
ENSG00000208017.3	MIR140	0	NA	NA	NA	NA	NA
ENSG00000208018.1	MIR645	0.469241	-0.587311	3.40134	-0.17267	0.862911	NA
ENSG00000208022.1	MIR618	0	NA	NA	NA	NA	NA
ENSG00000208023.3	MIR185	0	NA	NA	NA	NA	NA
ENSG00000208024.1	MIR199A2	0	NA	NA	NA	NA	NA
ENSG00000208025.1	MIR591	0	NA	NA	NA	NA	NA
ENSG00000208027.4	MIR485	0	NA	NA	NA	NA	NA
ENSG00000208028.1	MIR616	0	NA	NA	NA	NA	NA
ENSG00000208032.1	MIR548A3	0	NA	NA	NA	NA	NA
ENSG00000208033.1	MIR609	0	NA	NA	NA	NA	NA
ENSG00000208036.1	MIR106B	0	NA	NA	NA	NA	NA
ENSG00000208037.1	MIR320A	0	NA	NA	NA	NA	NA
ENSG00000208308.1	SNORA40B	2.74693	0.852566	1.40433	0.607097	0.543786	NA
ENSG00000208772.1	SNORD94	3.19669	-0.275045	1.4747	-0.186509	0.852046	NA
ENSG00000208797.1	SNORD73A	0	NA	NA	NA	NA	NA
ENSG00000208839.1	SNORA35	0	NA	NA	NA	NA	NA
ENSG00000208883.1	SNORD96B	0	NA	NA	NA	NA	NA
ENSG00000209042.1	SNORD12C	0	NA	NA	NA	NA	NA
ENSG00000209480.1	SNORD83B	0	NA	NA	NA	NA	NA
ENSG00000209482.1	SNORD83A	0	NA	NA	NA	NA	NA
ENSG00000209645.1	SNORD105	0.172833	1.14409	4.08047	0.280383	0.779184	NA
ENSG00000210100.1	MT-TI	0	NA	NA	NA	NA	NA
ENSG00000210107.1	MT-TQ	2.27599	0.205547	1.55537	0.132153	0.894863	NA
ENSG00000210112.1	MT-TM	2.90018	0.112707	1.41766	0.0795019	0.936633	NA
ENSG00000210117.1	MT-TW	0	NA	NA	NA	NA	NA
ENSG00000210135.1	MT-TN	2.8359	0.710528	1.27331	0.558019	0.576832	NA
ENSG00000210140.1	MT-TC	0.32	1.92299	4.04898	0.474932	0.634835	NA
ENSG00000210144.1	MT-TY	1.69787	-0.565465	1.53083	-0.369384	0.711841	NA
ENSG00000210154.1	MT-TD	0	NA	NA	NA	NA	NA
ENSG00000210156.1	MT-TK	0.131434	-0.779459	4.08047	-0.191022	0.848509	NA
ENSG00000210164.1	MT-TG	0	NA	NA	NA	NA	NA
ENSG00000210174.1	MT-TR	0	NA	NA	NA	NA	NA
ENSG00000210176.1	MT-TH	0.369279	2.10158	4.03269	0.521135	0.602273	NA
ENSG00000210181.1	RNU6ATAC4P	0	NA	NA	NA	NA	NA
ENSG00000210184.1	MT-TS2	0.396578	0.182313	4.08047	0.0446795	0.964363	NA
ENSG00000210191.1	MT-TL2	0	NA	NA	NA	NA	NA
ENSG00000210195.2	MT-TT	0.577062	-1.13075	3.18685	-0.354817	0.722726	NA
ENSG00000210196.2	MT-TP	0	NA	NA	NA	NA	NA
ENSG00000210678.1	RNU6ATAC2P	0	NA	NA	NA	NA	NA
ENSG00000210709.1	RNU6ATAC3P	0	NA	NA	NA	NA	NA
ENSG00000210741.1	MIR196A1	0	NA	NA	NA	NA	NA
ENSG00000210839.1	RNU6ATAC5P	0	NA	NA	NA	NA	NA
ENSG00000210841.1	RNU6ATAC26P	0	NA	NA	NA	NA	NA
ENSG00000211137.1	MIR190A	0	NA	NA	NA	NA	NA
ENSG00000211445.13	GPX3	0.314193	0.182313	4.08047	0.0446795	0.964363	NA
ENSG00000211451.14	GNRHR2	0.14136	-0.779459	4.08047	-0.191022	0.848509	NA
ENSG00000211452.12	DIO1	0	NA	NA	NA	NA	NA
ENSG00000211491.2	MIR320D1	0	NA	NA	NA	NA	NA
ENSG00000211513.5	MIR320E	0	NA	NA	NA	NA	NA
ENSG00000211514.1	MIR454	0.593024	1.21882	4.02608	0.302731	0.762095	NA
ENSG00000211520.2	MIR216B	0	NA	NA	NA	NA	NA
ENSG00000211532.1	MIR526A2	0	NA	NA	NA	NA	NA
ENSG00000211538.1	MIR501	0	NA	NA	NA	NA	NA
ENSG00000211543.2	MIR320B1	0	NA	NA	NA	NA	NA
ENSG00000211563.4	MIR3065	0	NA	NA	NA	NA	NA
ENSG00000211568.1	MIR670	0	NA	NA	NA	NA	NA
ENSG00000211574.1	MIR770	0	NA	NA	NA	NA	NA
ENSG00000211575.3	MIR760	0	NA	NA	NA	NA	NA
ENSG00000211578.3	MIR766	0	NA	NA	NA	NA	NA
ENSG00000211579.2	MIR759	0	NA	NA	NA	NA	NA
ENSG00000211580.1	MIR769	0	NA	NA	NA	NA	NA
ENSG00000211581.1	MIR765	0	NA	NA	NA	NA	NA
ENSG00000211582.1	MIR758	0	NA	NA	NA	NA	NA
ENSG00000211583.3	MIR767	0	NA	NA	NA	NA	NA
ENSG00000211590.1	MIR802	0	NA	NA	NA	NA	NA
ENSG00000211591.1	MIR762	0	NA	NA	NA	NA	NA
ENSG00000211592.8	IGKC	0	NA	NA	NA	NA	NA
ENSG00000211593.2	IGKJ5	0	NA	NA	NA	NA	NA
ENSG00000211594.2	IGKJ4	0	NA	NA	NA	NA	NA
ENSG00000211595.2	IGKJ3	0	NA	NA	NA	NA	NA
ENSG00000211596.3	IGKJ2	0	NA	NA	NA	NA	NA
ENSG00000211597.2	IGKJ1	0	NA	NA	NA	NA	NA
ENSG00000211598.2	IGKV4-1	0	NA	NA	NA	NA	NA
ENSG00000211599.2	IGKV5-2	0	NA	NA	NA	NA	NA
ENSG00000211611.2	IGKV6-21	0	NA	NA	NA	NA	NA
ENSG00000211623.2	IGKV2D-26	0	NA	NA	NA	NA	NA
ENSG00000211625.2	IGKV3D-20	0	NA	NA	NA	NA	NA
ENSG00000211626.2	IGKV6D-41	0	NA	NA	NA	NA	NA
ENSG00000211632.4	IGKV3D-11	0	NA	NA	NA	NA	NA
ENSG00000211633.3	IGKV1D-42	0	NA	NA	NA	NA	NA
ENSG00000211637.2	IGLV4-69	0	NA	NA	NA	NA	NA
ENSG00000211638.2	IGLV8-61	0	NA	NA	NA	NA	NA
ENSG00000211639.2	IGLV4-60	0	NA	NA	NA	NA	NA
ENSG00000211640.4	IGLV6-57	0	NA	NA	NA	NA	NA
ENSG00000211641.3	IGLV11-55	0	NA	NA	NA	NA	NA
ENSG00000211642.4	IGLV10-54	0	NA	NA	NA	NA	NA
ENSG00000211644.3	IGLV1-51	0	NA	NA	NA	NA	NA
ENSG00000211645.2	IGLV1-50	1.66789	0.268837	1.56067	0.172258	0.863235	NA
ENSG00000211647.1	IGLV5-48	0	NA	NA	NA	NA	NA
ENSG00000211648.2	IGLV1-47	0	NA	NA	NA	NA	NA
ENSG00000211649.3	IGLV7-46	0	NA	NA	NA	NA	NA
ENSG00000211650.2	IGLV5-45	0	NA	NA	NA	NA	NA
ENSG00000211651.3	IGLV1-44	0	NA	NA	NA	NA	NA
ENSG00000211652.2	IGLV7-43	0	NA	NA	NA	NA	NA
ENSG00000211653.2	IGLV1-40	0	NA	NA	NA	NA	NA
ENSG00000211654.2	IGLV5-37	0	NA	NA	NA	NA	NA
ENSG00000211655.3	IGLV1-36	0	NA	NA	NA	NA	NA
ENSG00000211656.3	IGLV2-33	0	NA	NA	NA	NA	NA
ENSG00000211657.3	IGLV3-32	0	NA	NA	NA	NA	NA
ENSG00000211658.2	IGLV3-27	0	NA	NA	NA	NA	NA
ENSG00000211659.2	IGLV3-25	0	NA	NA	NA	NA	NA
ENSG00000211660.3	IGLV2-23	0	NA	NA	NA	NA	NA
ENSG00000211661.2	IGLV3-22	0	NA	NA	NA	NA	NA
ENSG00000211662.2	IGLV3-21	0	NA	NA	NA	NA	NA
ENSG00000211663.2	IGLV3-19	0	NA	NA	NA	NA	NA
ENSG00000211664.3	IGLV2-18	0	NA	NA	NA	NA	NA
ENSG00000211665.3	IGLV3-16	0	NA	NA	NA	NA	NA
ENSG00000211666.2	IGLV2-14	0	NA	NA	NA	NA	NA
ENSG00000211667.3	IGLV3-12	0	NA	NA	NA	NA	NA
ENSG00000211668.2	IGLV2-11	0	NA	NA	NA	NA	NA
ENSG00000211669.3	IGLV3-10	0	NA	NA	NA	NA	NA
ENSG00000211670.2	IGLV3-9	0	NA	NA	NA	NA	NA
ENSG00000211672.2	IGLV4-3	0	NA	NA	NA	NA	NA
ENSG00000211673.2	IGLV3-1	0	NA	NA	NA	NA	NA
ENSG00000211674.2	IGLJ1	0	NA	NA	NA	NA	NA
ENSG00000211675.2	IGLC1	0	NA	NA	NA	NA	NA
ENSG00000211676.2	IGLJ2	0	NA	NA	NA	NA	NA
ENSG00000211677.2	IGLC2	0	NA	NA	NA	NA	NA
ENSG00000211678.2	IGLJ3	0	NA	NA	NA	NA	NA
ENSG00000211679.2	IGLC3	0	NA	NA	NA	NA	NA
ENSG00000211680.2	IGLJ4	0	NA	NA	NA	NA	NA
ENSG00000211681.2	IGLJ5	0	NA	NA	NA	NA	NA
ENSG00000211682.2	IGLJ6	0	NA	NA	NA	NA	NA
ENSG00000211684.2	IGLJ7	0	NA	NA	NA	NA	NA
ENSG00000211685.3	IGLC7	0	NA	NA	NA	NA	NA
ENSG00000211687.1	TRGJ2	0	NA	NA	NA	NA	NA
ENSG00000211688.1	TRGJP2	0	NA	NA	NA	NA	NA
ENSG00000211689.7	TRGC1	0	NA	NA	NA	NA	NA
ENSG00000211690.1	TRGJ1	0	NA	NA	NA	NA	NA
ENSG00000211691.2	TRGJP	0	NA	NA	NA	NA	NA
ENSG00000211692.1	TRGJP1	0	NA	NA	NA	NA	NA
ENSG00000211693.2	TRGV11	0	NA	NA	NA	NA	NA
ENSG00000211694.2	TRGV10	0	NA	NA	NA	NA	NA
ENSG00000211695.2	TRGV9	0.196446	1.14409	4.08047	0.280383	0.779184	NA
ENSG00000211696.2	TRGV8	0.14136	-0.779459	4.08047	-0.191022	0.848509	NA
ENSG00000211697.4	TRGV5	1.57141	-0.928831	1.75608	-0.528923	0.596859	NA
ENSG00000211698.2	TRGV4	0.16	1.14409	4.08047	0.280383	0.779184	NA
ENSG00000211699.2	TRGV3	0	NA	NA	NA	NA	NA
ENSG00000211701.2	TRGV1	0	NA	NA	NA	NA	NA
ENSG00000211706.2	TRBV6-1	0	NA	NA	NA	NA	NA
ENSG00000211707.3	TRBV7-1	0	NA	NA	NA	NA	NA
ENSG00000211710.3	TRBV4-1	0	NA	NA	NA	NA	NA
ENSG00000211713.3	TRBV6-4	0	NA	NA	NA	NA	NA
ENSG00000211714.3	TRBV7-3	0	NA	NA	NA	NA	NA
ENSG00000211715.1	TRBV5-3	0	NA	NA	NA	NA	NA
ENSG00000211716.2	TRBV9	0	NA	NA	NA	NA	NA
ENSG00000211717.3	TRBV10-1	0	NA	NA	NA	NA	NA
ENSG00000211720.3	TRBV11-1	0	NA	NA	NA	NA	NA
ENSG00000211721.2	TRBV6-5	0	NA	NA	NA	NA	NA
ENSG00000211724.3	TRBV6-6	0	NA	NA	NA	NA	NA
ENSG00000211725.3	TRBV5-5	0	NA	NA	NA	NA	NA
ENSG00000211727.3	TRBV7-6	0	NA	NA	NA	NA	NA
ENSG00000211728.2	TRBV5-6	0	NA	NA	NA	NA	NA
ENSG00000211731.1	TRBV5-7	0	NA	NA	NA	NA	NA
ENSG00000211734.3	TRBV5-1	0	NA	NA	NA	NA	NA
ENSG00000211739.4	TRBV12-2	0.262868	-1.50627	4.05073	-0.371851	0.710004	NA
ENSG00000211745.3	TRBV4-2	0	NA	NA	NA	NA	NA
ENSG00000211746.3	TRBV19	0	NA	NA	NA	NA	NA
ENSG00000211747.3	TRBV20-1	0	NA	NA	NA	NA	NA
ENSG00000211749.1	TRBV23-1	0	NA	NA	NA	NA	NA
ENSG00000211750.2	TRBV24-1	0	NA	NA	NA	NA	NA
ENSG00000211751.9	TRBC1	0.196446	1.14409	4.08047	0.280383	0.779184	NA
ENSG00000211752.3	TRBV27	0	NA	NA	NA	NA	NA
ENSG00000211753.4	TRBV28	0	NA	NA	NA	NA	NA
ENSG00000211764.1	TRBJ2-1	0	NA	NA	NA	NA	NA
ENSG00000211765.1	TRBJ2-2	0	NA	NA	NA	NA	NA
ENSG00000211766.1	TRBJ2-2P	0	NA	NA	NA	NA	NA
ENSG00000211767.1	TRBJ2-3	0	NA	NA	NA	NA	NA
ENSG00000211768.1	TRBJ2-4	0	NA	NA	NA	NA	NA
ENSG00000211769.1	TRBJ2-5	0	NA	NA	NA	NA	NA
ENSG00000211770.1	TRBJ2-6	0	NA	NA	NA	NA	NA
ENSG00000211771.1	TRBJ2-7	0	NA	NA	NA	NA	NA
ENSG00000211772.11	TRBC2	0	NA	NA	NA	NA	NA
ENSG00000211776.2	TRAV2	0	NA	NA	NA	NA	NA
ENSG00000211777.2	TRAV3	0	NA	NA	NA	NA	NA
ENSG00000211778.2	TRAV4	0	NA	NA	NA	NA	NA
ENSG00000211779.3	TRAV5	0	NA	NA	NA	NA	NA
ENSG00000211780.3	TRAV6	0	NA	NA	NA	NA	NA
ENSG00000211781.3	TRAV7	0	NA	NA	NA	NA	NA
ENSG00000211782.2	TRAV8-1	0	NA	NA	NA	NA	NA
ENSG00000211783.3	TRAV9-1	0	NA	NA	NA	NA	NA
ENSG00000211784.2	TRAV10	0	NA	NA	NA	NA	NA
ENSG00000211785.1	TRAV12-1	0	NA	NA	NA	NA	NA
ENSG00000211786.3	TRAV8-2	0	NA	NA	NA	NA	NA
ENSG00000211787.1	TRAV8-3	0	NA	NA	NA	NA	NA
ENSG00000211788.2	TRAV13-1	0	NA	NA	NA	NA	NA
ENSG00000211789.2	TRAV12-2	0	NA	NA	NA	NA	NA
ENSG00000211790.2	TRAV8-4	0	NA	NA	NA	NA	NA
ENSG00000211791.2	TRAV13-2	0	NA	NA	NA	NA	NA
ENSG00000211792.2	TRAV14DV4	0	NA	NA	NA	NA	NA
ENSG00000211793.2	TRAV9-2	0	NA	NA	NA	NA	NA
ENSG00000211794.3	TRAV12-3	0	NA	NA	NA	NA	NA
ENSG00000211795.3	TRAV8-6	0	NA	NA	NA	NA	NA
ENSG00000211796.1	TRAV16	0	NA	NA	NA	NA	NA
ENSG00000211797.2	TRAV17	0	NA	NA	NA	NA	NA
ENSG00000211798.3	TRAV18	0	NA	NA	NA	NA	NA
ENSG00000211799.3	TRAV19	0	NA	NA	NA	NA	NA
ENSG00000211800.3	TRAV20	0	NA	NA	NA	NA	NA
ENSG00000211801.3	TRAV21	0	NA	NA	NA	NA	NA
ENSG00000211802.3	TRAV22	0	NA	NA	NA	NA	NA
ENSG00000211803.2	TRAV23DV6	0	NA	NA	NA	NA	NA
ENSG00000211804.4	TRDV1	0	NA	NA	NA	NA	NA
ENSG00000211805.1	TRAV24	0	NA	NA	NA	NA	NA
ENSG00000211806.2	TRAV25	0	NA	NA	NA	NA	NA
ENSG00000211807.3	TRAV26-1	0	NA	NA	NA	NA	NA
ENSG00000211808.3	TRAV8-7	0	NA	NA	NA	NA	NA
ENSG00000211809.2	TRAV27	0	NA	NA	NA	NA	NA
ENSG00000211810.3	TRAV29DV5	0	NA	NA	NA	NA	NA
ENSG00000211812.1	TRAV26-2	0	NA	NA	NA	NA	NA
ENSG00000211813.2	TRAV34	0	NA	NA	NA	NA	NA
ENSG00000211814.1	TRAV35	0	NA	NA	NA	NA	NA
ENSG00000211815.3	TRAV36DV7	0	NA	NA	NA	NA	NA
ENSG00000211816.2	TRAV38-1	0	NA	NA	NA	NA	NA
ENSG00000211817.2	TRAV38-2DV8	0	NA	NA	NA	NA	NA
ENSG00000211818.1	TRAV39	0.196446	1.14409	4.08047	0.280383	0.779184	NA
ENSG00000211819.3	TRAV40	0	NA	NA	NA	NA	NA
ENSG00000211820.1	TRAV41	0	NA	NA	NA	NA	NA
ENSG00000211821.2	TRDV2	0	NA	NA	NA	NA	NA
ENSG00000211825.1	TRDJ1	0	NA	NA	NA	NA	NA
ENSG00000211826.1	TRDJ4	0	NA	NA	NA	NA	NA
ENSG00000211827.1	TRDJ2	0	NA	NA	NA	NA	NA
ENSG00000211828.1	TRDJ3	0	NA	NA	NA	NA	NA
ENSG00000211829.9	TRDC	0.16	1.14409	4.08047	0.280383	0.779184	NA
ENSG00000211831.2	TRAJ61	0	NA	NA	NA	NA	NA
ENSG00000211832.2	TRAJ59	0	NA	NA	NA	NA	NA
ENSG00000211833.1	TRAJ58	0	NA	NA	NA	NA	NA
ENSG00000211834.1	TRAJ57	0	NA	NA	NA	NA	NA
ENSG00000211835.1	TRAJ56	0	NA	NA	NA	NA	NA
ENSG00000211836.1	TRAJ54	0	NA	NA	NA	NA	NA
ENSG00000211837.1	TRAJ53	0	NA	NA	NA	NA	NA
ENSG00000211838.1	TRAJ52	0	NA	NA	NA	NA	NA
ENSG00000211839.1	TRAJ50	0	NA	NA	NA	NA	NA
ENSG00000211840.1	TRAJ49	0	NA	NA	NA	NA	NA
ENSG00000211841.1	TRAJ48	0	NA	NA	NA	NA	NA
ENSG00000211842.1	TRAJ47	0	NA	NA	NA	NA	NA
ENSG00000211843.1	TRAJ46	0	NA	NA	NA	NA	NA
ENSG00000211844.1	TRAJ45	0	NA	NA	NA	NA	NA
ENSG00000211845.1	TRAJ44	0	NA	NA	NA	NA	NA
ENSG00000211846.1	TRAJ43	0	NA	NA	NA	NA	NA
ENSG00000211847.1	TRAJ42	0	NA	NA	NA	NA	NA
ENSG00000211848.1	TRAJ41	0	NA	NA	NA	NA	NA
ENSG00000211849.1	TRAJ40	0	NA	NA	NA	NA	NA
ENSG00000211850.1	TRAJ39	0	NA	NA	NA	NA	NA
ENSG00000211851.1	TRAJ38	0	NA	NA	NA	NA	NA
ENSG00000211854.1	TRAJ35	0	NA	NA	NA	NA	NA
ENSG00000211855.1	TRAJ34	0	NA	NA	NA	NA	NA
ENSG00000211856.1	TRAJ33	0	NA	NA	NA	NA	NA
ENSG00000211857.1	TRAJ32	0	NA	NA	NA	NA	NA
ENSG00000211858.1	TRAJ31	0	NA	NA	NA	NA	NA
ENSG00000211859.1	TRAJ30	0	NA	NA	NA	NA	NA
ENSG00000211860.1	TRAJ29	0	NA	NA	NA	NA	NA
ENSG00000211861.1	TRAJ28	0	NA	NA	NA	NA	NA
ENSG00000211862.1	TRAJ27	0	NA	NA	NA	NA	NA
ENSG00000211863.1	TRAJ26	0	NA	NA	NA	NA	NA
ENSG00000211864.2	TRAJ25	0	NA	NA	NA	NA	NA
ENSG00000211865.1	TRAJ24	0	NA	NA	NA	NA	NA
ENSG00000211866.1	TRAJ23	0	NA	NA	NA	NA	NA
ENSG00000211867.1	TRAJ22	0	NA	NA	NA	NA	NA
ENSG00000211868.1	TRAJ21	0	NA	NA	NA	NA	NA
ENSG00000211869.1	TRAJ20	0	NA	NA	NA	NA	NA
ENSG00000211870.1	TRAJ19	0	NA	NA	NA	NA	NA
ENSG00000211871.1	TRAJ18	0	NA	NA	NA	NA	NA
ENSG00000211872.1	TRAJ17	0	NA	NA	NA	NA	NA
ENSG00000211873.1	TRAJ16	0	NA	NA	NA	NA	NA
ENSG00000211875.1	TRAJ14	0	NA	NA	NA	NA	NA
ENSG00000211876.1	TRAJ13	0	NA	NA	NA	NA	NA
ENSG00000211877.1	TRAJ12	0	NA	NA	NA	NA	NA
ENSG00000211878.1	TRAJ11	0	NA	NA	NA	NA	NA
ENSG00000211879.1	TRAJ10	0	NA	NA	NA	NA	NA
ENSG00000211880.1	TRAJ9	0	NA	NA	NA	NA	NA
ENSG00000211881.1	TRAJ8	0	NA	NA	NA	NA	NA
ENSG00000211882.1	TRAJ7	0	NA	NA	NA	NA	NA
ENSG00000211883.1	TRAJ6	0	NA	NA	NA	NA	NA
ENSG00000211884.1	TRAJ5	0	NA	NA	NA	NA	NA
ENSG00000211885.1	TRAJ4	0	NA	NA	NA	NA	NA
ENSG00000211886.1	TRAJ3	0	NA	NA	NA	NA	NA
ENSG00000211887.2	TRAJ2	0	NA	NA	NA	NA	NA
ENSG00000211888.2	TRAJ1	0	NA	NA	NA	NA	NA
ENSG00000211890.4	IGHA2	0	NA	NA	NA	NA	NA
ENSG00000211891.6	IGHE	0	NA	NA	NA	NA	NA
ENSG00000211892.4	IGHG4	0	NA	NA	NA	NA	NA
ENSG00000211893.4	IGHG2	0	NA	NA	NA	NA	NA
ENSG00000211895.5	IGHA1	0	NA	NA	NA	NA	NA
ENSG00000211896.7	IGHG1	0	NA	NA	NA	NA	NA
ENSG00000211897.9	IGHG3	0	NA	NA	NA	NA	NA
ENSG00000211898.8	IGHD	0	NA	NA	NA	NA	NA
ENSG00000211899.10	IGHM	0	NA	NA	NA	NA	NA
ENSG00000211900.2	IGHJ6	0	NA	NA	NA	NA	NA
ENSG00000211904.2	IGHJ2	0	NA	NA	NA	NA	NA
ENSG00000211905.1	IGHJ1	0	NA	NA	NA	NA	NA
ENSG00000211907.1	IGHD1-26	0	NA	NA	NA	NA	NA
ENSG00000211909.1	IGHD5-24	0	NA	NA	NA	NA	NA
ENSG00000211911.1	IGHD3-22	0	NA	NA	NA	NA	NA
ENSG00000211912.1	IGHD2-21	0	NA	NA	NA	NA	NA
ENSG00000211914.1	IGHD6-19	0	NA	NA	NA	NA	NA
ENSG00000211915.1	IGHD5-18	0	NA	NA	NA	NA	NA
ENSG00000211917.1	IGHD3-16	0	NA	NA	NA	NA	NA
ENSG00000211918.1	IGHD2-15	0	NA	NA	NA	NA	NA
ENSG00000211920.1	IGHD6-13	0	NA	NA	NA	NA	NA
ENSG00000211921.1	IGHD5-12	0	NA	NA	NA	NA	NA
ENSG00000211923.1	IGHD3-10	0	NA	NA	NA	NA	NA
ENSG00000211924.1	IGHD3-9	0	NA	NA	NA	NA	NA
ENSG00000211925.1	IGHD2-8	0	NA	NA	NA	NA	NA
ENSG00000211928.1	IGHD5-5	0	NA	NA	NA	NA	NA
ENSG00000211930.1	IGHD3-3	0	NA	NA	NA	NA	NA
ENSG00000211931.1	IGHD2-2	0	NA	NA	NA	NA	NA
ENSG00000211933.2	IGHV6-1	0	NA	NA	NA	NA	NA
ENSG00000211934.3	IGHV1-2	0	NA	NA	NA	NA	NA
ENSG00000211935.3	IGHV1-3	0	NA	NA	NA	NA	NA
ENSG00000211937.3	IGHV2-5	0	NA	NA	NA	NA	NA
ENSG00000211938.2	IGHV3-7	0	NA	NA	NA	NA	NA
ENSG00000211941.3	IGHV3-11	0	NA	NA	NA	NA	NA
ENSG00000211942.3	IGHV3-13	0	NA	NA	NA	NA	NA
ENSG00000211943.2	IGHV3-15	0	NA	NA	NA	NA	NA
ENSG00000211944.2	IGHV3-16	0	NA	NA	NA	NA	NA
ENSG00000211945.2	IGHV1-18	0	NA	NA	NA	NA	NA
ENSG00000211946.3	IGHV3-20	0	NA	NA	NA	NA	NA
ENSG00000211947.2	IGHV3-21	0	NA	NA	NA	NA	NA
ENSG00000211949.3	IGHV3-23	0	NA	NA	NA	NA	NA
ENSG00000211950.2	IGHV1-24	0	NA	NA	NA	NA	NA
ENSG00000211951.2	IGHV2-26	0	NA	NA	NA	NA	NA
ENSG00000211952.3	IGHV4-28	0	NA	NA	NA	NA	NA
ENSG00000211955.2	IGHV3-33	0	NA	NA	NA	NA	NA
ENSG00000211956.2	IGHV4-34	0	NA	NA	NA	NA	NA
ENSG00000211957.2	IGHV3-35	0	NA	NA	NA	NA	NA
ENSG00000211958.2	IGHV3-38	0	NA	NA	NA	NA	NA
ENSG00000211959.2	IGHV4-39	0	NA	NA	NA	NA	NA
ENSG00000211961.3	IGHV1-45	0	NA	NA	NA	NA	NA
ENSG00000211962.2	IGHV1-46	0	NA	NA	NA	NA	NA
ENSG00000211964.3	IGHV3-48	0	NA	NA	NA	NA	NA
ENSG00000211965.4	IGHV3-49	0	NA	NA	NA	NA	NA
ENSG00000211966.2	IGHV5-51	0	NA	NA	NA	NA	NA
ENSG00000211967.3	IGHV3-53	0	NA	NA	NA	NA	NA
ENSG00000211968.3	IGHV1-58	0	NA	NA	NA	NA	NA
ENSG00000211970.3	IGHV4-61	0	NA	NA	NA	NA	NA
ENSG00000211972.2	IGHV3-66	0	NA	NA	NA	NA	NA
ENSG00000211973.2	IGHV1-69	0	NA	NA	NA	NA	NA
ENSG00000211974.3	IGHV2-70D	0	NA	NA	NA	NA	NA
ENSG00000211976.2	IGHV3-73	0	NA	NA	NA	NA	NA
ENSG00000211978.2	IGHV5-78	0	NA	NA	NA	NA	NA
ENSG00000211979.2	IGHV7-81	0	NA	NA	NA	NA	NA
ENSG00000211991.4	MIR676	0	NA	NA	NA	NA	NA
ENSG00000211997.1	MIR708	0	NA	NA	NA	NA	NA
ENSG00000212013.1	MIR509-2	0	NA	NA	NA	NA	NA
ENSG00000212014.1	MIR509-3	0	NA	NA	NA	NA	NA
ENSG00000212017.2	MIR548U	0	NA	NA	NA	NA	NA
ENSG00000212024.2	MIR550A3	0	NA	NA	NA	NA	NA
ENSG00000212027.3	MIR374B	0	NA	NA	NA	NA	NA
ENSG00000212036.3	MIR548BA	0	NA	NA	NA	NA	NA
ENSG00000212040.3	MIR543	0	NA	NA	NA	NA	NA
ENSG00000212051.1	MIR320C2	0	NA	NA	NA	NA	NA
ENSG00000212100.2	MIR764	0	NA	NA	NA	NA	NA
ENSG00000212102.1	MIR301B	0	NA	NA	NA	NA	NA
ENSG00000212126.3	TAS2R50	11.68	7.09454	3.91078	1.8141	NA	NA
ENSG00000212133.1	RNU6-1168P	0	NA	NA	NA	NA	NA
ENSG00000212134.1	ENSG00000212134	0	NA	NA	NA	NA	NA
ENSG00000212135.1	SNORD67	0	NA	NA	NA	NA	NA
ENSG00000212136.1	RNU6-696P	0	NA	NA	NA	NA	NA
ENSG00000212138.1	RNA5SP372	0.32	1.92299	4.04898	0.474932	0.634835	NA
ENSG00000212140.1	RNU6-1320P	0	NA	NA	NA	NA	NA
ENSG00000212144.1	U8	0	NA	NA	NA	NA	NA
ENSG00000212145.2	U8	0.262868	-1.50627	4.05073	-0.371851	0.710004	NA
ENSG00000212146.1	RNU6-910P	0	NA	NA	NA	NA	NA
ENSG00000212147.1	RNU6-1106P	0	NA	NA	NA	NA	NA
ENSG00000212149.1	ENSG00000212149	0	NA	NA	NA	NA	NA
ENSG00000212153.1	RNU1-82P	0	NA	NA	NA	NA	NA
ENSG00000212154.1	RNA5SP377	0	NA	NA	NA	NA	NA
ENSG00000212156.1	RNU6-576P	0	NA	NA	NA	NA	NA
ENSG00000212157.1	RNU6-1319P	0	NA	NA	NA	NA	NA
ENSG00000212158.1	SNORD66	0	NA	NA	NA	NA	NA
ENSG00000212160.1	RNU6-205P	0	NA	NA	NA	NA	NA
ENSG00000212161.1	ENSG00000212161	0	NA	NA	NA	NA	NA
ENSG00000212163.6	SNORD91A	1.02496	0.175345	2.34534	0.0747633	0.940403	NA
ENSG00000212165.2	U3	0	NA	NA	NA	NA	NA
ENSG00000212167.1	RNU6-763P	0	NA	NA	NA	NA	NA
ENSG00000212168.1	ENSG00000212168	0	NA	NA	NA	NA	NA
ENSG00000212170.1	RNU1-77P	0.14136	-0.779459	4.08047	-0.191022	0.848509	NA
ENSG00000212171.1	RNA5SP86	0	NA	NA	NA	NA	NA
ENSG00000212172.1	RNU1-149P	0	NA	NA	NA	NA	NA
ENSG00000212175.1	ENSG00000212175	0	NA	NA	NA	NA	NA
ENSG00000212176.1	RNA5SP207	0	NA	NA	NA	NA	NA
ENSG00000212181.1	ENSG00000212181	0	NA	NA	NA	NA	NA
ENSG00000212182.2	U3	0.396578	0.182313	4.08047	0.0446795	0.964363	NA
ENSG00000212184.1	RNU6-440P	0	NA	NA	NA	NA	NA
ENSG00000212186.1	RNU6-258P	0	NA	NA	NA	NA	NA
ENSG00000212187.1	ENSG00000212187	0	NA	NA	NA	NA	NA
ENSG00000212189.1	RNU6-328P	0	NA	NA	NA	NA	NA
ENSG00000212190.1	RNU6-298P	0	NA	NA	NA	NA	NA
ENSG00000212191.1	ENSG00000212191	0	NA	NA	NA	NA	NA
ENSG00000212199.1	RNU6-127P	0	NA	NA	NA	NA	NA
ENSG00000212204.1	RNA5SP91	0	NA	NA	NA	NA	NA
ENSG00000212205.1	Y_RNA	0	NA	NA	NA	NA	NA
ENSG00000212206.1	ENSG00000212206	0	NA	NA	NA	NA	NA
ENSG00000212207.1	RNU6-1321P	0	NA	NA	NA	NA	NA
ENSG00000212211.2	U3	0	NA	NA	NA	NA	NA
ENSG00000212214.1	SNORA48B	0	NA	NA	NA	NA	NA
ENSG00000212215.1	RNU6-913P	0	NA	NA	NA	NA	NA
ENSG00000212216.1	RNU6-816P	0	NA	NA	NA	NA	NA
ENSG00000212219.1	RNU6-604P	0	NA	NA	NA	NA	NA
ENSG00000212221.1	RNU6-220P	0	NA	NA	NA	NA	NA
ENSG00000212224.1	ENSG00000212224	0	NA	NA	NA	NA	NA
ENSG00000212226.1	RNU6-907P	0	NA	NA	NA	NA	NA
ENSG00000212228.1	ENSG00000212228	0	NA	NA	NA	NA	NA
ENSG00000212229.1	ENSG00000212229	0	NA	NA	NA	NA	NA
ENSG00000212230.1	RNU6-747P	0	NA	NA	NA	NA	NA
ENSG00000212237.1	RNA5SP18	0	NA	NA	NA	NA	NA
ENSG00000212238.1	RNA5SP244	0	NA	NA	NA	NA	NA
ENSG00000212240.1	RNU6-930P	0	NA	NA	NA	NA	NA
ENSG00000212241.1	Y_RNA	0	NA	NA	NA	NA	NA
ENSG00000212242.1	RNA5SP219	0	NA	NA	NA	NA	NA
ENSG00000212246.1	RNU6-360P	0	NA	NA	NA	NA	NA
ENSG00000212247.1	RNU6-278P	0	NA	NA	NA	NA	NA
ENSG00000212248.1	RNU6-750P	0	NA	NA	NA	NA	NA
ENSG00000212249.2	U8	0	NA	NA	NA	NA	NA
ENSG00000212251.1	RNA5SP376	0	NA	NA	NA	NA	NA
ENSG00000212257.1	RNU6-1176P	0.304267	0.182313	4.08047	0.0446795	0.964363	NA
ENSG00000212258.1	RNA5SP176	0	NA	NA	NA	NA	NA
ENSG00000212259.1	RNU6-308P	0	NA	NA	NA	NA	NA
ENSG00000212260.1	RNU6-724P	0	NA	NA	NA	NA	NA
ENSG00000212264.1	SNORD65C	0	NA	NA	NA	NA	NA
ENSG00000212265.1	RNA5SP185	0	NA	NA	NA	NA	NA
ENSG00000212266.1	ENSG00000212266	0	NA	NA	NA	NA	NA
ENSG00000212269.1	RNU6-788P	0	NA	NA	NA	NA	NA
ENSG00000212270.1	ENSG00000212270	0	NA	NA	NA	NA	NA
ENSG00000212273.1	ENSG00000212273	0	NA	NA	NA	NA	NA
ENSG00000212276.1	RNA5SP292	0	NA	NA	NA	NA	NA
ENSG00000212278.1	SNORD81	0	NA	NA	NA	NA	NA
ENSG00000212279.2	ENSG00000212279	0	NA	NA	NA	NA	NA
ENSG00000212280.1	RNA5SP256	0	NA	NA	NA	NA	NA
ENSG00000212282.1	RNU6-578P	0	NA	NA	NA	NA	NA
ENSG00000212289.1	RNA5SP339	0	NA	NA	NA	NA	NA
ENSG00000212292.1	RNU6-239P	0	NA	NA	NA	NA	NA
ENSG00000212293.1	ENSG00000212293	0	NA	NA	NA	NA	NA
ENSG00000212295.1	SNORD28B	0	NA	NA	NA	NA	NA
ENSG00000212296.1	SNORD72	0	NA	NA	NA	NA	NA
ENSG00000212297.1	RNU6-821P	0	NA	NA	NA	NA	NA
ENSG00000212298.1	RNU6-1009P	0	NA	NA	NA	NA	NA
ENSG00000212302.1	ENSG00000212302	0	NA	NA	NA	NA	NA
ENSG00000212303.1	RNU6-1154P	0	NA	NA	NA	NA	NA
ENSG00000212304.1	SNORD12	0	NA	NA	NA	NA	NA
ENSG00000212305.1	RNU6-679P	0	NA	NA	NA	NA	NA
ENSG00000212306.1	Y_RNA	0	NA	NA	NA	NA	NA
ENSG00000212308.1	RNA5SP23	0	NA	NA	NA	NA	NA
ENSG00000212309.1	SNORD70B	0	NA	NA	NA	NA	NA
ENSG00000212312.1	RNA5SP109	0	NA	NA	NA	NA	NA
ENSG00000212314.2	RNU6-1307P	0	NA	NA	NA	NA	NA
ENSG00000212316.1	RNU6-1228P	0	NA	NA	NA	NA	NA
ENSG00000212319.1	Y_RNA	0	NA	NA	NA	NA	NA
ENSG00000212321.2	U3	0	NA	NA	NA	NA	NA
ENSG00000212324.1	RNU6-129P	0	NA	NA	NA	NA	NA
ENSG00000212325.1	Y_RNA	0	NA	NA	NA	NA	NA
ENSG00000212327.1	RNU6-882P	0	NA	NA	NA	NA	NA
ENSG00000212329.1	RNU6-316P	0.567135	-1.08628	4.00967	-0.270915	0.786456	NA
ENSG00000212330.1	RNU6-244P	0	NA	NA	NA	NA	NA
ENSG00000212331.1	RNA5SP297	0	NA	NA	NA	NA	NA
ENSG00000212332.1	RNU6-780P	0	NA	NA	NA	NA	NA
ENSG00000212333.1	RNA5SP213	0	NA	NA	NA	NA	NA
ENSG00000212335.1	Y_RNA	0	NA	NA	NA	NA	NA
ENSG00000212336.1	RNA5SP210	0	NA	NA	NA	NA	NA
ENSG00000212338.1	ENSG00000212338	0	NA	NA	NA	NA	NA
ENSG00000212340.1	RNU6-739P	0	NA	NA	NA	NA	NA
ENSG00000212342.1	ENSG00000212342	0	NA	NA	NA	NA	NA
ENSG00000212344.1	RNU6-823P	0	NA	NA	NA	NA	NA
ENSG00000212345.1	RNU6-700P	0	NA	NA	NA	NA	NA
ENSG00000212347.2	ENSG00000212347	0	NA	NA	NA	NA	NA
ENSG00000212348.1	RNU6-1300P	0	NA	NA	NA	NA	NA
ENSG00000212354.1	RNU6-1242P	0	NA	NA	NA	NA	NA
ENSG00000212358.1	RNU6-837P	0	NA	NA	NA	NA	NA
ENSG00000212359.1	RNU6-550P	0	NA	NA	NA	NA	NA
ENSG00000212360.1	RNU6-1177P	0	NA	NA	NA	NA	NA
ENSG00000212363.1	ENSG00000212363	0	NA	NA	NA	NA	NA
ENSG00000212365.1	RNA5SP332	0	NA	NA	NA	NA	NA
ENSG00000212366.1	RNU6-1246P	0	NA	NA	NA	NA	NA
ENSG00000212368.1	RNU6-1000P	0	NA	NA	NA	NA	NA
ENSG00000212370.1	RNU6-482P	0	NA	NA	NA	NA	NA
ENSG00000212371.1	ENSG00000212371	1.54155	-1.82209	1.78848	-1.01879	0.308301	NA
ENSG00000212373.1	RNA5SP171	0	NA	NA	NA	NA	NA
ENSG00000212374.1	RNU6-401P	0	NA	NA	NA	NA	NA
ENSG00000212377.1	ENSG00000212377	0	NA	NA	NA	NA	NA
ENSG00000212378.1	ENSG00000212378	0	NA	NA	NA	NA	NA
ENSG00000212379.1	RNU6-269P	0	NA	NA	NA	NA	NA
ENSG00000212380.1	SNORD115-45	0	NA	NA	NA	NA	NA
ENSG00000212382.1	RNU6-159P	0	NA	NA	NA	NA	NA
ENSG00000212383.1	ENSG00000212383	0	NA	NA	NA	NA	NA
ENSG00000212384.1	SNORD113-2	0	NA	NA	NA	NA	NA
ENSG00000212385.1	RNU6-817P	0	NA	NA	NA	NA	NA
ENSG00000212387.1	RNU6-1055P	0	NA	NA	NA	NA	NA
ENSG00000212388.1	RNU6-796P	0	NA	NA	NA	NA	NA
ENSG00000212389.1	RNU6-1275P	0.196446	1.14409	4.08047	0.280383	0.779184	NA
ENSG00000212391.1	ENSG00000212391	0	NA	NA	NA	NA	NA
ENSG00000212392.1	Y_RNA	0	NA	NA	NA	NA	NA
ENSG00000212395.1	ENSG00000212395	0	NA	NA	NA	NA	NA
ENSG00000212396.1	RNA5SP323	0	NA	NA	NA	NA	NA
ENSG00000212397.1	ENSG00000212397	0	NA	NA	NA	NA	NA
ENSG00000212398.1	RNU6-1248P	0	NA	NA	NA	NA	NA
ENSG00000212404.1	Y_RNA	0	NA	NA	NA	NA	NA
ENSG00000212407.1	RNU6-663P	0	NA	NA	NA	NA	NA
ENSG00000212409.1	RNY4P18	0	NA	NA	NA	NA	NA
ENSG00000212410.1	RNU6-932P	0	NA	NA	NA	NA	NA
ENSG00000212411.1	SNORD115	0	NA	NA	NA	NA	NA
ENSG00000212413.1	RNU11-3P	0	NA	NA	NA	NA	NA
ENSG00000212414.1	SNORD77B	0	NA	NA	NA	NA	NA
ENSG00000212415.1	ENSG00000212415	0	NA	NA	NA	NA	NA
ENSG00000212418.1	RNY4P36	0	NA	NA	NA	NA	NA
ENSG00000212420.1	RNU6-1111P	0	NA	NA	NA	NA	NA
ENSG00000212421.1	ENSG00000212421	0	NA	NA	NA	NA	NA
ENSG00000212422.2	U3	0	NA	NA	NA	NA	NA
ENSG00000212424.1	RNU1-119P	0	NA	NA	NA	NA	NA
ENSG00000212425.1	RNA5SP105	0	NA	NA	NA	NA	NA
ENSG00000212428.1	SNORD115	0	NA	NA	NA	NA	NA
ENSG00000212429.1	RNU11-6P	0	NA	NA	NA	NA	NA
ENSG00000212432.1	SNORA75	0	NA	NA	NA	NA	NA
ENSG00000212433.1	RNA5SP252	0	NA	NA	NA	NA	NA
ENSG00000212434.2	U3	0	NA	NA	NA	NA	NA
ENSG00000212440.1	SNORA75	0	NA	NA	NA	NA	NA
ENSG00000212441.1	RNU6-1269P	0	NA	NA	NA	NA	NA
ENSG00000212442.1	RNU6-243P	0	NA	NA	NA	NA	NA
ENSG00000212445.1	ENSG00000212445	0.400264	-2.00259	4.01291	-0.499037	0.617753	NA
ENSG00000212446.1	RNU6-131P	0	NA	NA	NA	NA	NA
ENSG00000212447.1	SNORD90	0	NA	NA	NA	NA	NA
ENSG00000212448.1	Y_RNA	0	NA	NA	NA	NA	NA
ENSG00000212450.1	RNU6-241P	0	NA	NA	NA	NA	NA
ENSG00000212451.1	RNU11-4P	0	NA	NA	NA	NA	NA
ENSG00000212452.1	SNORD69	0	NA	NA	NA	NA	NA
ENSG00000212454.1	RNA5SP286	0	NA	NA	NA	NA	NA
ENSG00000212455.1	ENSG00000212455	0	NA	NA	NA	NA	NA
ENSG00000212457.1	RNU6-644P	0	NA	NA	NA	NA	NA
ENSG00000212458.1	ENSG00000212458	0	NA	NA	NA	NA	NA
ENSG00000212459.1	RNU6-695P	0	NA	NA	NA	NA	NA
ENSG00000212460.1	RNU6-460P	0	NA	NA	NA	NA	NA
ENSG00000212461.1	ENSG00000212461	0	NA	NA	NA	NA	NA
ENSG00000212466.1	RNU6-952P	0	NA	NA	NA	NA	NA
ENSG00000212468.1	RNU6-754P	0	NA	NA	NA	NA	NA
ENSG00000212469.1	RNU6-1158P	0	NA	NA	NA	NA	NA
ENSG00000212473.1	RNU1-101P	0	NA	NA	NA	NA	NA
ENSG00000212475.1	RNU6-400P	0	NA	NA	NA	NA	NA
ENSG00000212479.2	U3	0	NA	NA	NA	NA	NA
ENSG00000212482.1	RNU6-530P	0	NA	NA	NA	NA	NA
ENSG00000212485.1	RNU6-1197P	0	NA	NA	NA	NA	NA
ENSG00000212489.1	RNU6-1109P	0	NA	NA	NA	NA	NA
ENSG00000212490.1	ENSG00000212490	0	NA	NA	NA	NA	NA
ENSG00000212493.1	SNORD19	0	NA	NA	NA	NA	NA
ENSG00000212495.1	RNU6-332P	0	NA	NA	NA	NA	NA
ENSG00000212496.1	RNU6-1093P	0.16	1.14409	4.08047	0.280383	0.779184	NA
ENSG00000212497.1	RNA5SP465	0	NA	NA	NA	NA	NA
ENSG00000212498.1	SNORD86	0	NA	NA	NA	NA	NA
ENSG00000212499.1	RNA5SP300	0	NA	NA	NA	NA	NA
ENSG00000212505.1	RNA5SP299	0	NA	NA	NA	NA	NA
ENSG00000212510.1	RNU6-972P	0	NA	NA	NA	NA	NA
ENSG00000212511.2	U3	0	NA	NA	NA	NA	NA
ENSG00000212512.2	Y_RNA	0	NA	NA	NA	NA	NA
ENSG00000212516.1	RNU6-1268P	0	NA	NA	NA	NA	NA
ENSG00000212517.1	ENSG00000212517	0	NA	NA	NA	NA	NA
ENSG00000212518.1	RNU11-5P	0	NA	NA	NA	NA	NA
ENSG00000212520.1	RNU6-1250P	0	NA	NA	NA	NA	NA
ENSG00000212521.1	RNU6-918P	0	NA	NA	NA	NA	NA
ENSG00000212525.1	RNA5SP212	0	NA	NA	NA	NA	NA
ENSG00000212526.1	RNU6-466P	0	NA	NA	NA	NA	NA
ENSG00000212527.1	RNA5SP63	0	NA	NA	NA	NA	NA
ENSG00000212528.1	SNORD115-47	0	NA	NA	NA	NA	NA
ENSG00000212529.1	ENSG00000212529	0.915647	-2.00354	2.3795	-0.841999	0.399789	NA
ENSG00000212532.1	ENSG00000212532	0	NA	NA	NA	NA	NA
ENSG00000212533.1	SNORA75	0	NA	NA	NA	NA	NA
ENSG00000212534.1	SNORD70	0.14136	-0.779459	4.08047	-0.191022	0.848509	NA
ENSG00000212535.1	RNU6-808P	0	NA	NA	NA	NA	NA
ENSG00000212536.1	RNA5SP474	0	NA	NA	NA	NA	NA
ENSG00000212538.2	U3	0	NA	NA	NA	NA	NA
ENSG00000212539.2	U3	0.435701	-0.544496	4.05073	-0.134419	0.893071	NA
ENSG00000212541.1	RNU6-510P	0	NA	NA	NA	NA	NA
ENSG00000212542.1	RNA5SP496	0.131434	-0.779459	4.08047	-0.191022	0.848509	NA
ENSG00000212545.1	RNU6-337P	0	NA	NA	NA	NA	NA
ENSG00000212546.1	RNU6-995P	0	NA	NA	NA	NA	NA
ENSG00000212549.1	RNA5SP354	0	NA	NA	NA	NA	NA
ENSG00000212550.1	RNU1-78P	0	NA	NA	NA	NA	NA
ENSG00000212551.2	U3	0	NA	NA	NA	NA	NA
ENSG00000212553.1	SNORD116	0	NA	NA	NA	NA	NA
ENSG00000212555.1	RNU6-192P	0	NA	NA	NA	NA	NA
ENSG00000212556.1	Y_RNA	0	NA	NA	NA	NA	NA
ENSG00000212558.1	ENSG00000212558	0	NA	NA	NA	NA	NA
ENSG00000212559.1	RNA5SP35	0	NA	NA	NA	NA	NA
ENSG00000212560.1	RNU6-630P	0	NA	NA	NA	NA	NA
ENSG00000212561.1	RNU6-381P	0	NA	NA	NA	NA	NA
ENSG00000212564.1	RNU6-1326P	0	NA	NA	NA	NA	NA
ENSG00000212565.1	ENSG00000212565	0	NA	NA	NA	NA	NA
ENSG00000212567.1	ENSG00000212567	0.291434	0.182313	4.08047	0.0446795	0.964363	NA
ENSG00000212568.1	RNU6-1254P	0	NA	NA	NA	NA	NA
ENSG00000212569.1	Y_RNA	0	NA	NA	NA	NA	NA
ENSG00000212571.1	RNA5SP482	0	NA	NA	NA	NA	NA
ENSG00000212572.1	RNU6-903P	0	NA	NA	NA	NA	NA
ENSG00000212576.1	RNA5SP467	0	NA	NA	NA	NA	NA
ENSG00000212579.1	ENSG00000212579	0	NA	NA	NA	NA	NA
ENSG00000212580.1	SNORA75	0	NA	NA	NA	NA	NA
ENSG00000212581.1	U8	0	NA	NA	NA	NA	NA
ENSG00000212584.1	RNU6-587P	0	NA	NA	NA	NA	NA
ENSG00000212586.1	ENSG00000212586	0	NA	NA	NA	NA	NA
ENSG00000212587.1	SNORA40C	0.172833	1.14409	4.08047	0.280383	0.779184	NA
ENSG00000212588.1	SNORA26	1.8343	1.83942	3.14028	0.58575	0.558044	NA
ENSG00000212589.1	ENSG00000212589	0	NA	NA	NA	NA	NA
ENSG00000212590.1	ENSG00000212590	0	NA	NA	NA	NA	NA
ENSG00000212593.1	SNORA75	0	NA	NA	NA	NA	NA
ENSG00000212594.1	U8	0	NA	NA	NA	NA	NA
ENSG00000212595.1	RNA5SP525	0	NA	NA	NA	NA	NA
ENSG00000212597.1	RNU6-876P	0	NA	NA	NA	NA	NA
ENSG00000212598.2	U3	0	NA	NA	NA	NA	NA
ENSG00000212599.1	RNU6-279P	0	NA	NA	NA	NA	NA
ENSG00000212601.1	RNA5SP53	0	NA	NA	NA	NA	NA
ENSG00000212604.1	ENSG00000212604	0	NA	NA	NA	NA	NA
ENSG00000212605.1	RNU1-56P	0	NA	NA	NA	NA	NA
ENSG00000212607.1	SNORA3B	0.838498	3.29921	3.51547	0.938484	0.347996	NA
ENSG00000212608.1	ENSG00000212608	0	NA	NA	NA	NA	NA
ENSG00000212609.1	RNU1-139P	0	NA	NA	NA	NA	NA
ENSG00000212610.2	U3	0	NA	NA	NA	NA	NA
ENSG00000212611.1	SNORD30	0	NA	NA	NA	NA	NA
ENSG00000212612.1	RNU6-1239P	0	NA	NA	NA	NA	NA
ENSG00000212615.1	SNORD58	0	NA	NA	NA	NA	NA
ENSG00000212618.1	ENSG00000212618	0	NA	NA	NA	NA	NA
ENSG00000212620.1	SNORA75	0	NA	NA	NA	NA	NA
ENSG00000212623.1	RNU6-493P	0	NA	NA	NA	NA	NA
ENSG00000212624.1	ENSG00000212624	0	NA	NA	NA	NA	NA
ENSG00000212625.1	RNA5SP397	0	NA	NA	NA	NA	NA
ENSG00000212626.1	ENSG00000212626	0	NA	NA	NA	NA	NA
ENSG00000212628.1	RNA5SP241	0	NA	NA	NA	NA	NA
ENSG00000212657.2	KRTAP16-1	0	NA	NA	NA	NA	NA
ENSG00000212658.1	KRTAP29-1	0	NA	NA	NA	NA	NA
ENSG00000212659.2	KRTAP9-6	0	NA	NA	NA	NA	NA
ENSG00000212663.2	ENSG00000212663	0.16	1.14409	4.08047	0.280383	0.779184	NA
ENSG00000212664.5	RPL17P39	3.02377	-0.56342	1.33234	-0.422881	0.672382	NA
ENSG00000212695.5	ENSG00000212695	0	NA	NA	NA	NA	NA
ENSG00000212717.3	DEFB117	0	NA	NA	NA	NA	NA
ENSG00000212721.4	KRTAP4-11	0	NA	NA	NA	NA	NA
ENSG00000212722.9	KRTAP4-9	0.282721	-1.57738	4.04653	-0.38981	0.696677	NA
ENSG00000212724.3	KRTAP2-3	2.90295	-1.3896	2.94764	-0.471429	0.637334	NA
ENSG00000212725.4	KRTAP2-1	0	NA	NA	NA	NA	NA
ENSG00000212766.9	EWSAT1	2.0607	-1.59409	1.67414	-0.952188	0.341002	NA
ENSG00000212769.5	HMGN2P8	3.33846	0.153766	1.15514	0.133114	0.894103	NA
ENSG00000212789.4	ST13P5	1.84158	0.55584	1.74239	0.31901	0.749719	NA
ENSG00000212807.3	OR2A42	1.851	-2.13079	2.3704	-0.898915	0.368698	NA
ENSG00000212829.8	RPS26P3	0	NA	NA	NA	NA	NA
ENSG00000212855.5	TTTY2	0	NA	NA	NA	NA	NA
ENSG00000212856.6	TTTY2B	0.16	1.14409	4.08047	0.280383	0.779184	NA
ENSG00000212899.3	KRTAP3-3	0	NA	NA	NA	NA	NA
ENSG00000212900.3	KRTAP3-2	0	NA	NA	NA	NA	NA
ENSG00000212901.4	KRTAP3-1	0	NA	NA	NA	NA	NA
ENSG00000212930.3	ENSG00000212930	0	NA	NA	NA	NA	NA
ENSG00000212932.3	RPL23AP4	3.35668	-0.193631	2.9638	-0.0653319	0.94791	NA
ENSG00000212933.1	KRTAP12-4	0	NA	NA	NA	NA	NA
ENSG00000212935.2	KRTAP10-3	0	NA	NA	NA	NA	NA
ENSG00000212938.3	KRTAP6-3	0	NA	NA	NA	NA	NA
ENSG00000212939.2	ENSG00000212939	0.196446	1.14409	4.08047	0.280383	0.779184	NA
ENSG00000212952.6	ENSG00000212952	0.525737	-2.45749	3.98456	-0.616753	0.537398	NA
ENSG00000212961.4	HNRNPA1P40	0	NA	NA	NA	NA	NA
ENSG00000212989.3	ENSG00000212989	0	NA	NA	NA	NA	NA
ENSG00000212994.5	RPS26P6	0.424081	-2.14253	4.00325	-0.535198	0.592513	NA
ENSG00000213003.3	BTF3P12	0	NA	NA	NA	NA	NA
ENSG00000213005.3	PTTG3P	0.14136	-0.779459	4.08047	-0.191022	0.848509	NA
ENSG00000213013.4	RPS15AP36	2.98277	0.0128438	1.37935	0.0093115	0.992571	NA
ENSG00000213014.3	VN2R17P	0	NA	NA	NA	NA	NA
ENSG00000213016.3	ENSG00000213016	0	NA	NA	NA	NA	NA
ENSG00000213018.2	PABPN1P1	0	NA	NA	NA	NA	NA
ENSG00000213022.6	KLK9	0	NA	NA	NA	NA	NA
ENSG00000213025.2	COX20P1	2.47633	-0.119379	1.31883	-0.0905184	0.927875	NA
ENSG00000213026.4	CFL1P4	0	NA	NA	NA	NA	NA
ENSG00000213028.3	KIAA1191P3	0	NA	NA	NA	NA	NA
ENSG00000213032.3	NDUFA3P3	0	NA	NA	NA	NA	NA
ENSG00000213035.4	RPL23AP80	0	NA	NA	NA	NA	NA
ENSG00000213041.4	RPL17P8	0	NA	NA	NA	NA	NA
ENSG00000213045.3	ENSG00000213045	0	NA	NA	NA	NA	NA
ENSG00000213046.4	EEF1A1P32	0.196446	1.14409	4.08047	0.280383	0.779184	NA
ENSG00000213048.3	OR5S1P	0	NA	NA	NA	NA	NA
ENSG00000213049.3	HNRNPA1P34	0	NA	NA	NA	NA	NA
ENSG00000213050.5	TPM3P1	0	NA	NA	NA	NA	NA
ENSG00000213051.3	RPL5P5	0.200132	-0.779459	4.08047	-0.191022	0.848509	NA
ENSG00000213055.3	EEF1B2P7	0	NA	NA	NA	NA	NA
ENSG00000213060.4	ENSG00000213060	0.131434	-0.779459	4.08047	-0.191022	0.848509	NA
ENSG00000213061.2	PFN1P11	0	NA	NA	NA	NA	NA
ENSG00000213063.3	RPL29P7	0	NA	NA	NA	NA	NA
ENSG00000213065.2	ENSG00000213065	0	NA	NA	NA	NA	NA
ENSG00000213067.2	ENSG00000213067	0	NA	NA	NA	NA	NA
ENSG00000213068.3	ENSG00000213068	0	NA	NA	NA	NA	NA
ENSG00000213069.3	KRT8P40	0	NA	NA	NA	NA	NA
ENSG00000213070.3	HMGB3P6	1.49668	-0.159905	1.81333	-0.0881832	0.929731	NA
ENSG00000213073.5	CHP1P2	2.65253	-4.7669	2.60719	-1.82836	0.0674951	NA
ENSG00000213075.8	RPL31P11	0.16	1.14409	4.08047	0.280383	0.779184	NA
ENSG00000213076.3	ENSG00000213076	0.14136	-0.779459	4.08047	-0.191022	0.848509	NA
ENSG00000213078.3	ENSG00000213078	0.759821	-0.285053	2.99613	-0.0951404	0.924203	NA
ENSG00000213081.3	ARPC1BP1	0	NA	NA	NA	NA	NA
ENSG00000213082.3	PPP1R14BP2	0	NA	NA	NA	NA	NA
ENSG00000213083.3	VPS26CP1	0	NA	NA	NA	NA	NA
ENSG00000213087.3	ENSG00000213087	0	NA	NA	NA	NA	NA
ENSG00000213088.14	ACKR1	1.85434	-0.0817836	1.48864	-0.0549383	0.956188	NA
ENSG00000213089.4	PDCL3P5	0.200132	-0.779459	4.08047	-0.191022	0.848509	NA
ENSG00000213091.2	PHB1P1	0	NA	NA	NA	NA	NA
ENSG00000213100.2	KRT18P68	0.172833	1.14409	4.08047	0.280383	0.779184	NA
ENSG00000213104.3	NPM1P46	0.94947	2.15646	2.86089	0.753773	0.450986	NA
ENSG00000213107.2	AHCYP5	0	NA	NA	NA	NA	NA
ENSG00000213108.3	BTF3L4P3	0	NA	NA	NA	NA	NA
ENSG00000213109.5	RPL7AP37	0	NA	NA	NA	NA	NA
ENSG00000213110.2	RNF11P1	0.172833	1.14409	4.08047	0.280383	0.779184	NA
ENSG00000213111.5	COX5BP2	0.196446	1.14409	4.08047	0.280383	0.779184	NA
ENSG00000213113.3	TUBB8P8	0	NA	NA	NA	NA	NA
ENSG00000213115.2	ENSG00000213115	0	NA	NA	NA	NA	NA
ENSG00000213117.4	MEMO1P2	0	NA	NA	NA	NA	NA
ENSG00000213118.4	CHCHD2P4	0	NA	NA	NA	NA	NA
ENSG00000213120.3	LIN28AP1	0.525737	-2.45749	3.98456	-0.616753	0.537398	NA
ENSG00000213121.2	ENSG00000213121	2.79877	-1.56776	1.40618	-1.11491	0.26489	NA
ENSG00000213122.4	RPL23AP46	0	NA	NA	NA	NA	NA
ENSG00000213126.2	TXNL4AP1	0	NA	NA	NA	NA	NA
ENSG00000213128.3	RPL32P31	0.131434	-0.779459	4.08047	-0.191022	0.848509	NA
ENSG00000213130.3	EEF1DP5	0.282721	-1.57738	4.04653	-0.38981	0.696677	NA
ENSG00000213133.4	PPP1R14BP5	0	NA	NA	NA	NA	NA
ENSG00000213140.3	ELK2AP	0	NA	NA	NA	NA	NA
ENSG00000213144.2	ENSG00000213144	1.43337	0.654256	2.13104	0.307012	0.758834	NA
ENSG00000213145.10	CRIP1	0.828594	1.00554	2.95214	0.340613	0.733395	NA
ENSG00000213147.3	RPL23AP60	0	NA	NA	NA	NA	NA
ENSG00000213148.3	JPT1P1	0	NA	NA	NA	NA	NA
ENSG00000213150.2	ENSG00000213150	0.131434	-0.779459	4.08047	-0.191022	0.848509	NA
ENSG00000213153.3	ENSG00000213153	0.131434	-0.779459	4.08047	-0.191022	0.848509	NA
ENSG00000213155.4	ZCCHC10P1	0	NA	NA	NA	NA	NA
ENSG00000213157.3	RPL32P10	0	NA	NA	NA	NA	NA
ENSG00000213158.6	GAPDHP36	0	NA	NA	NA	NA	NA
ENSG00000213159.4	CEND1P1	0	NA	NA	NA	NA	NA
ENSG00000213167.3	Metazoa_SRP	0	NA	NA	NA	NA	NA
ENSG00000213169.3	RPL8P4	0.634193	1.58114	3.11995	0.506786	0.612305	NA
ENSG00000213170.3	SAR1AP2	0	NA	NA	NA	NA	NA
ENSG00000213171.3	LINGO4	0	NA	NA	NA	NA	NA
ENSG00000213172.3	ENSG00000213172	0	NA	NA	NA	NA	NA
ENSG00000213174.3	RPL28P1	0	NA	NA	NA	NA	NA
ENSG00000213176.4	RPL13P6	0	NA	NA	NA	NA	NA
ENSG00000213177.3	PRDX2P4	0	NA	NA	NA	NA	NA
ENSG00000213179.4	RPL17P41	0	NA	NA	NA	NA	NA
ENSG00000213180.4	RPL36AP48	0.172833	1.14409	4.08047	0.280383	0.779184	NA
ENSG00000213181.4	OR10N1P	0	NA	NA	NA	NA	NA
ENSG00000213182.4	OR10D5P	0	NA	NA	NA	NA	NA
ENSG00000213183.3	RPS7P8	0	NA	NA	NA	NA	NA
ENSG00000213184.3	SAE1P1	0.131434	-0.779459	4.08047	-0.191022	0.848509	NA
ENSG00000213187.3	COPS5P1	0	NA	NA	NA	NA	NA
ENSG00000213189.5	BTF3L4P2	0.85857	-0.675529	2.97052	-0.227411	0.820104	NA
ENSG00000213194.3	CDK7P1	0.742868	0.813312	3.83128	0.212282	0.831887	NA
ENSG00000213201.3	FABP5P10	0	NA	NA	NA	NA	NA
ENSG00000213203.3	GIMAP1	0.172833	1.14409	4.08047	0.280383	0.779184	NA
ENSG00000213205.3	STRADBP1	0.196446	1.14409	4.08047	0.280383	0.779184	NA
ENSG00000213209.2	ENSG00000213209	0	NA	NA	NA	NA	NA
ENSG00000213210.4	RPL32P17	0	NA	NA	NA	NA	NA
ENSG00000213211.2	KRT18P64	0	NA	NA	NA	NA	NA
ENSG00000213212.3	NCLP1	1.644	-0.358811	1.89127	-0.189719	0.849529	NA
ENSG00000213215.5	OR2F1	0.840132	1.95422	3.70648	0.527245	0.598023	NA
ENSG00000213216.2	ENSG00000213216	0.16	1.14409	4.08047	0.280383	0.779184	NA
ENSG00000213218.11	CSH2	0	NA	NA	NA	NA	NA
ENSG00000213222.3	TOMM40P4	0.172833	1.14409	4.08047	0.280383	0.779184	NA
ENSG00000213225.8	NOC2LP1	0.455554	-0.615601	4.04653	-0.152131	0.879084	NA
ENSG00000213226.4	ENSG00000213226	0.291434	0.182313	4.08047	0.0446795	0.964363	NA
ENSG00000213228.6	RPL12P38	0	NA	NA	NA	NA	NA
ENSG00000213231.13	TCL1B	0.14136	-0.779459	4.08047	-0.191022	0.848509	NA
ENSG00000213232.2	PPP1R2P10	0	NA	NA	NA	NA	NA
ENSG00000213233.5	RPL23AP62	0	NA	NA	NA	NA	NA
ENSG00000213234.4	ST13P10	0	NA	NA	NA	NA	NA
ENSG00000213235.3	EEF1A1P16	0.689279	3.01439	2.94178	1.02468	0.305512	NA
ENSG00000213236.3	YWHAZP2	1.56727	0.722965	2.15539	0.335422	0.737307	NA
ENSG00000213237.4	PTMAP10	0	NA	NA	NA	NA	NA
ENSG00000213238.6	ENSG00000213238	0	NA	NA	NA	NA	NA
ENSG00000213239.3	NPM1P32	0.742868	0.813312	3.83128	0.212282	0.831887	NA
ENSG00000213247.3	ENSG00000213247	0	NA	NA	NA	NA	NA
ENSG00000213252.3	ENSG00000213252	0.942167	-1.9878	2.30796	-0.861281	0.389084	NA
ENSG00000213253.5	RPL12P42	1.39381	0.784582	1.85227	0.423579	0.671873	NA
ENSG00000213260.3	YWHAZP5	0.920675	0.304173	2.35848	0.12897	0.897381	NA
ENSG00000213262.3	VDAC2P3	0	NA	NA	NA	NA	NA
ENSG00000213264.3	NIP7P2	0	NA	NA	NA	NA	NA
ENSG00000213265.9	TSGA13	0	NA	NA	NA	NA	NA
ENSG00000213269.2	RPS6P26	0	NA	NA	NA	NA	NA
ENSG00000213270.5	RPL6P25	0	NA	NA	NA	NA	NA
ENSG00000213272.5	RPL7AP9	2.2938	-0.155768	1.41777	-0.109868	0.912514	NA
ENSG00000213275.2	IFITM9P	0	NA	NA	NA	NA	NA
ENSG00000213277.3	MARCKSL1P1	0	NA	NA	NA	NA	NA
ENSG00000213279.2	ENSG00000213279	0.14136	-0.779459	4.08047	-0.191022	0.848509	NA
ENSG00000213280.2	ENSG00000213280	0.131434	-0.779459	4.08047	-0.191022	0.848509	NA
ENSG00000213285.4	RPL23AP45	0	NA	NA	NA	NA	NA
ENSG00000213287.3	ENSG00000213287	0	NA	NA	NA	NA	NA
ENSG00000213290.4	PGK1P2	1.27969	-2.49392	2.6622	-0.936789	0.348867	NA
ENSG00000213291.3	RPL31P39	0	NA	NA	NA	NA	NA
ENSG00000213293.4	ENSG00000213293	0.172833	1.14409	4.08047	0.280383	0.779184	NA
ENSG00000213295.3	RPL22P10	0	NA	NA	NA	NA	NA
ENSG00000213296.4	ENSG00000213296	0	NA	NA	NA	NA	NA
ENSG00000213301.2	HMGB3P11	0	NA	NA	NA	NA	NA
ENSG00000213302.3	RPL31P37	0	NA	NA	NA	NA	NA
ENSG00000213303.3	ENSG00000213303	0.718422	-1.55745	2.96726	-0.524878	0.599668	NA
ENSG00000213304.3	ENSG00000213304	0.504399	-0.786327	3.36617	-0.233597	0.815298	NA
ENSG00000213307.4	RPL18P11	0	NA	NA	NA	NA	NA
ENSG00000213309.3	RPL9P18	0.196446	1.14409	4.08047	0.280383	0.779184	NA
ENSG00000213310.3	CYCSP19	0.131434	-0.779459	4.08047	-0.191022	0.848509	NA
ENSG00000213312.3	RPL7AP34	0.200132	-0.779459	4.08047	-0.191022	0.848509	NA
ENSG00000213315.5	ENSG00000213315	0.463	-2.25199	3.9963	-0.563519	0.573082	NA
ENSG00000213316.10	LTC4S	0.400264	-2.00259	4.01291	-0.499037	0.617753	NA
ENSG00000213318.4	ENSG00000213318	0	NA	NA	NA	NA	NA
ENSG00000213326.4	RPS7P11	2.16835	1.10271	1.84731	0.596928	0.550555	NA
ENSG00000213328.3	ENSG00000213328	0	NA	NA	NA	NA	NA
ENSG00000213331.4	ENSG00000213331	0	NA	NA	NA	NA	NA
ENSG00000213332.4	SLC25A5P6	0	NA	NA	NA	NA	NA
ENSG00000213333.3	NPM1P50	0.657806	1.63641	3.10031	0.527823	0.597622	NA
ENSG00000213335.4	CLNS1AP1	0	NA	NA	NA	NA	NA
ENSG00000213338.3	ATF4P1	1.34126	2.86279	3.35127	0.854241	0.392971	NA
ENSG00000213343.5	RPL21P18	0	NA	NA	NA	NA	NA
ENSG00000213344.2	PCNPP3	0.501492	-0.824441	3.37792	-0.244067	0.807179	NA
ENSG00000213352.3	GAPDHP44	0	NA	NA	NA	NA	NA
ENSG00000213355.3	CNN2P8	0	NA	NA	NA	NA	NA
ENSG00000213358.3	NAA50P2	1.37355	0.248881	2.22306	0.111954	0.91086	NA
ENSG00000213361.2	RPL36P12	0	NA	NA	NA	NA	NA
ENSG00000213362.3	FTH1P12	0	NA	NA	NA	NA	NA
ENSG00000213363.4	RPS3P6	0	NA	NA	NA	NA	NA
ENSG00000213365.3	ENSG00000213365	0	NA	NA	NA	NA	NA
ENSG00000213370.3	RANP6	0.131434	-0.779459	4.08047	-0.191022	0.848509	NA
ENSG00000213373.7	LINC00671	0.172833	1.14409	4.08047	0.280383	0.779184	NA
ENSG00000213376.4	GAPDHP71	0	NA	NA	NA	NA	NA
ENSG00000213383.2	PP1P	0	NA	NA	NA	NA	NA
ENSG00000213384.2	EIF4E2P1	0	NA	NA	NA	NA	NA
ENSG00000213386.3	ENSG00000213386	0.541624	-2.46094	3.98437	-0.617648	0.536807	NA
ENSG00000213393.5	ENSG00000213393	0	NA	NA	NA	NA	NA
ENSG00000213394.3	RPSAP46	1.08714	2.4929	2.7968	0.891341	0.372746	NA
ENSG00000213399.3	RPS2P17	0.445627	-0.586634	3.45132	-0.169974	0.865031	NA
ENSG00000213400.3	RPL12P18	0	NA	NA	NA	NA	NA
ENSG00000213401.10	MAGEA12	0.14136	-0.779459	4.08047	-0.191022	0.848509	NA
ENSG00000213402.3	PTPRCAP	0	NA	NA	NA	NA	NA
ENSG00000213403.2	CISD1P1	0	NA	NA	NA	NA	NA
ENSG00000213406.3	ANXA2P1	0.69857	-1.49655	3.90312	-0.383425	0.701405	NA
ENSG00000213409.4	C1QBPP2	0.459315	-0.544496	4.05073	-0.134419	0.893071	NA
ENSG00000213413.3	PVRIG	1.15122	-1.30243	2.22516	-0.585319	0.558333	NA
ENSG00000213414.3	ENSG00000213414	0	NA	NA	NA	NA	NA
ENSG00000213416.4	KRTAP4-12	0	NA	NA	NA	NA	NA
ENSG00000213417.3	KRTAP2-4	0	NA	NA	NA	NA	NA
ENSG00000213421.4	RPL7AP17	0.414155	-2.1116	4.0053	-0.527201	0.598054	NA
ENSG00000213423.4	RBMX2P2	0	NA	NA	NA	NA	NA
ENSG00000213432.2	RPL17P34	0.262868	-1.50627	4.05073	-0.371851	0.710004	NA
ENSG00000213433.6	RPLP1P6	0.657171	-2.77587	3.96931	-0.699334	0.484343	NA
ENSG00000213434.2	VTI1BP2	0.272795	-1.54223	4.04858	-0.380932	0.703254	NA
ENSG00000213435.3	ATP6V0CP3	0.997253	-0.676972	2.35184	-0.287848	0.773463	NA
ENSG00000213438.2	YBX2P1	0.172833	1.14409	4.08047	0.280383	0.779184	NA
ENSG00000213439.3	OR5AC1	0	NA	NA	NA	NA	NA
ENSG00000213440.2	H2AZP1	0	NA	NA	NA	NA	NA
ENSG00000213448.3	RPS23P2	0.196446	1.14409	4.08047	0.280383	0.779184	NA
ENSG00000213449.2	GAPDHP28	0.200132	-0.779459	4.08047	-0.191022	0.848509	NA
ENSG00000213450.4	VDAC1P7	0	NA	NA	NA	NA	NA
ENSG00000213451.2	OR6C69P	0	NA	NA	NA	NA	NA
ENSG00000213452.4	AKR1B1P2	0	NA	NA	NA	NA	NA
ENSG00000213455.3	PPIAP82	0.30136	0.182313	4.08047	0.0446795	0.964363	NA
ENSG00000213461.3	RPL32P15	0	NA	NA	NA	NA	NA
ENSG00000213467.4	HMGB1P37	0.314193	0.182313	4.08047	0.0446795	0.964363	NA
ENSG00000213470.4	RPL31P51	0.16	1.14409	4.08047	0.280383	0.779184	NA
ENSG00000213471.10	TTLL13	2.66017	0.243385	1.25648	0.193703	0.846408	NA
ENSG00000213478.2	CFL1P2	0	NA	NA	NA	NA	NA
ENSG00000213480.3	KIAA1191P1	0.200132	-0.779459	4.08047	-0.191022	0.848509	NA
ENSG00000213483.4	NDUFAF4P2	0	NA	NA	NA	NA	NA
ENSG00000213484.2	EIF4A1P8	0	NA	NA	NA	NA	NA
ENSG00000213486.3	ENSG00000213486	0.16	1.14409	4.08047	0.280383	0.779184	NA
ENSG00000213487.3	ASS1P4	0	NA	NA	NA	NA	NA
ENSG00000213488.4	ENSG00000213488	3.01036	0.775009	1.41017	0.549584	0.582605	NA
ENSG00000213489.3	FBLIM1P1	0	NA	NA	NA	NA	NA
ENSG00000213492.3	NT5C3AP1	0	NA	NA	NA	NA	NA
ENSG00000213493.3	ACTN4P1	0.262868	-1.50627	4.05073	-0.371851	0.710004	NA
ENSG00000213495.3	RPL26P13	0	NA	NA	NA	NA	NA
ENSG00000213498.3	TPT1P13	0	NA	NA	NA	NA	NA
ENSG00000213500.3	LAP3P2	0.697159	1.74869	3.07533	0.568619	0.569615	NA
ENSG00000213509.4	PPIAP16	2.79627	-0.79241	1.2448	-0.636576	0.524401	NA
ENSG00000213512.3	GBP7	0.824399	0.638093	2.4788	0.25742	0.796855	NA
ENSG00000213514.2	ENSG00000213514	0.660713	1.66598	2.593	0.642491	0.520555	NA
ENSG00000213519.2	RPL36P7	0	NA	NA	NA	NA	NA
ENSG00000213522.4	RAC1P5	0.404229	-2.08012	4.00744	-0.519063	0.603717	NA
ENSG00000213525.3	FAM32CP	0	NA	NA	NA	NA	NA
ENSG00000213526.3	SETP8	3.42791	1.27196	1.43464	0.886601	0.375294	NA
ENSG00000213527.5	ENSG00000213527	0.16	1.14409	4.08047	0.280383	0.779184	NA
ENSG00000213529.3	RPL32P22	0	NA	NA	NA	NA	NA
ENSG00000213530.3	MTHFD2P5	0	NA	NA	NA	NA	NA
ENSG00000213536.2	GNG5P1	0	NA	NA	NA	NA	NA
ENSG00000213538.5	KRT8P41	0	NA	NA	NA	NA	NA
ENSG00000213539.4	YBX1P6	0.172833	1.14409	4.08047	0.280383	0.779184	NA
ENSG00000213543.2	RARRES2P2	0	NA	NA	NA	NA	NA
ENSG00000213547.3	VN1R64P	0	NA	NA	NA	NA	NA
ENSG00000213548.3	PPIAP81	0	NA	NA	NA	NA	NA
ENSG00000213549.3	ENSG00000213549	0.200132	-0.779459	4.08047	-0.191022	0.848509	NA
ENSG00000213556.3	ENSG00000213556	0	NA	NA	NA	NA	NA
ENSG00000213557.4	RPL31P43	0	NA	NA	NA	NA	NA
ENSG00000213558.3	HMGN2P32	0.272795	-1.54223	4.04858	-0.380932	0.703254	NA
ENSG00000213559.4	HNRNPA1P64	0.196446	1.14409	4.08047	0.280383	0.779184	NA
ENSG00000213560.4	ENSG00000213560	0.282721	-1.57738	4.04653	-0.38981	0.696677	NA
ENSG00000213561.4	ENSG00000213561	0	NA	NA	NA	NA	NA
ENSG00000213568.4	HNRNPA1P13	0	NA	NA	NA	NA	NA
ENSG00000213569.4	GTF3C6P2	1.36651	1.71095	1.89626	0.902277	0.36691	NA
ENSG00000213574.2	LDHAP5	1.21234	0.682112	2.27242	0.30017	0.764048	NA
ENSG00000213578.6	CPLX3	0.565441	-2.55434	3.97956	-0.641865	0.520961	NA
ENSG00000213579.3	RPL29P5	0.172833	1.14409	4.08047	0.280383	0.779184	NA
ENSG00000213587.3	ENSG00000213587	0	NA	NA	NA	NA	NA
ENSG00000213592.4	PPIAP42	0	NA	NA	NA	NA	NA
ENSG00000213594.4	GAPDHP25	0	NA	NA	NA	NA	NA
ENSG00000213598.4	RPL31P4	2.65575	-0.0274757	1.4743	-0.0186365	0.985131	NA
ENSG00000213601.3	KRT18P19	1.98407	-1.477	1.70489	-0.866335	0.386307	NA
ENSG00000213604.4	NAA50P1	0	NA	NA	NA	NA	NA
ENSG00000213605.2	ENSG00000213605	0	NA	NA	NA	NA	NA
ENSG00000213606.3	AKR1B10P1	0	NA	NA	NA	NA	NA
ENSG00000213607.4	OR4A45P	0	NA	NA	NA	NA	NA
ENSG00000213609.3	RPL7AP50	1.59996	0.227382	2.16773	0.104894	0.91646	NA
ENSG00000213612.3	FAM220CP	0	NA	NA	NA	NA	NA
ENSG00000213620.3	RPL21P70	0	NA	NA	NA	NA	NA
ENSG00000213621.3	RPSAP54	1.50504	2.1237	2.06964	1.02612	0.304835	NA
ENSG00000213630.3	BOLA3P3	0	NA	NA	NA	NA	NA
ENSG00000213640.3	EEF1DP4	2.38348	0.220408	1.87553	0.117518	0.90645	NA
ENSG00000213641.4	RPL7AP4	0.196446	1.14409	4.08047	0.280383	0.779184	NA
ENSG00000213642.3	ENSG00000213642	0	NA	NA	NA	NA	NA
ENSG00000213643.3	VN1R37P	0	NA	NA	NA	NA	NA
ENSG00000213644.2	SAPCD2P1	0	NA	NA	NA	NA	NA
ENSG00000213645.2	SLC25A1P3	0	NA	NA	NA	NA	NA
ENSG00000213650.3	ENSG00000213650	0.30136	0.182313	4.08047	0.0446795	0.964363	NA
ENSG00000213652.3	HMGB3P30	0	NA	NA	NA	NA	NA
ENSG00000213653.4	RPL22P22	0.131434	-0.779459	4.08047	-0.191022	0.848509	NA
ENSG00000213655.4	ENSG00000213655	0	NA	NA	NA	NA	NA
ENSG00000213657.3	RPL31P44	0	NA	NA	NA	NA	NA
ENSG00000213659.4	RSU1P3	0.869504	-1.80287	2.42988	-0.74196	0.458112	NA
ENSG00000213661.3	ENSG00000213661	0	NA	NA	NA	NA	NA
ENSG00000213663.4	RPL21P58	0	NA	NA	NA	NA	NA
ENSG00000213664.4	RPS16P8	0	NA	NA	NA	NA	NA
ENSG00000213667.3	PGGT1BP1	0	NA	NA	NA	NA	NA
ENSG00000213669.2	RPL21P86	2.68189	1.49233	1.53674	0.971103	0.331497	NA
ENSG00000213671.3	OLA1P2	0.337807	0.182313	4.08047	0.0446795	0.964363	NA
ENSG00000213673.3	SLC25A5P3	0	NA	NA	NA	NA	NA
ENSG00000213683.4	ENSG00000213683	0.534253	1.21882	4.02608	0.302731	0.762095	NA
ENSG00000213684.4	LDHBP2	0	NA	NA	NA	NA	NA
ENSG00000213690.3	ENSG00000213690	0	NA	NA	NA	NA	NA
ENSG00000213695.3	RPS7P14	0	NA	NA	NA	NA	NA
ENSG00000213697.3	CTBP2P6	0	NA	NA	NA	NA	NA
ENSG00000213698.2	CAPZA1P3	0.500713	1.13558	3.36811	0.337155	0.736	NA
ENSG00000213701.4	SETP22	0.172833	1.14409	4.08047	0.280383	0.779184	NA
ENSG00000213704.3	EEF1A1P15	0.172833	1.14409	4.08047	0.280383	0.779184	NA
ENSG00000213707.2	HMGB1P10	0.994325	1.01018	2.39153	0.422401	0.672733	NA
ENSG00000213708.6	SLC16A14P1	0	NA	NA	NA	NA	NA
ENSG00000213711.3	PHB1P7	2.29579	-1.12601	1.40709	-0.800239	0.423572	NA
ENSG00000213716.3	FABP5P5	0	NA	NA	NA	NA	NA
ENSG00000213717.3	ENSG00000213717	1.76734	-1.36365	1.93237	-0.705686	0.480383	NA
ENSG00000213721.3	HMGN2P30	0	NA	NA	NA	NA	NA
ENSG00000213724.4	PRDX2P2	0	NA	NA	NA	NA	NA
ENSG00000213726.5	RPS2P52	0.131434	-0.779459	4.08047	-0.191022	0.848509	NA
ENSG00000213727.3	ENSG00000213727	0	NA	NA	NA	NA	NA
ENSG00000213729.3	RPS16P2	0	NA	NA	NA	NA	NA
ENSG00000213730.3	POLD2P1	0	NA	NA	NA	NA	NA
ENSG00000213731.2	RAB5CP1	0	NA	NA	NA	NA	NA
ENSG00000213736.2	BRI3P2	0	NA	NA	NA	NA	NA
ENSG00000213739.3	PPIAP68	0	NA	NA	NA	NA	NA
ENSG00000213744.3	RPS10P14	0	NA	NA	NA	NA	NA
ENSG00000213747.2	WASHC3P1	0	NA	NA	NA	NA	NA
ENSG00000213750.4	ENSG00000213750	0	NA	NA	NA	NA	NA
ENSG00000213752.3	ENSG00000213752	0	NA	NA	NA	NA	NA
ENSG00000213753.12	CENPBD2P	1.57157	4.19488	3.93666	1.0656	0.286607	NA
ENSG00000213755.3	RPL29P15	0	NA	NA	NA	NA	NA
ENSG00000213757.3	RPS3AP20	0.985687	1.30235	2.3426	0.555941	0.578252	NA
ENSG00000213759.10	UGT2B11	0	NA	NA	NA	NA	NA
ENSG00000213761.4	MT1P1	0	NA	NA	NA	NA	NA
ENSG00000213763.4	ACTBP2	2.81787	0.558839	1.3787	0.405337	0.68523	NA
ENSG00000213770.3	FAM210CP	0	NA	NA	NA	NA	NA
ENSG00000213771.3	KRT8P37	0	NA	NA	NA	NA	NA
ENSG00000213772.3	EIF1P7	0	NA	NA	NA	NA	NA
ENSG00000213774.3	ENSG00000213774	0	NA	NA	NA	NA	NA
ENSG00000213777.6	ENSG00000213777	2.25871	-3.46984	1.81124	-1.91572	0.0554003	NA
ENSG00000213778.2	HNRNPA1P32	0.14136	-0.779459	4.08047	-0.191022	0.848509	NA
ENSG00000213779.4	RPL29P21	0	NA	NA	NA	NA	NA
ENSG00000213781.3	PSMC1P2	0	NA	NA	NA	NA	NA
ENSG00000213783.4	RPL35P4	0	NA	NA	NA	NA	NA
ENSG00000213785.3	AKR1B1P3	1.06353	2.45567	2.32531	1.05606	0.29094	NA
ENSG00000213786.3	NHP2P2	0	NA	NA	NA	NA	NA
ENSG00000213787.3	RPL7AP38	0	NA	NA	NA	NA	NA
ENSG00000213790.2	OLA1P1	0.400264	-2.00259	4.01291	-0.499037	0.617753	NA
ENSG00000213791.4	ENSG00000213791	0	NA	NA	NA	NA	NA
ENSG00000213798.3	RPL7AP41	0	NA	NA	NA	NA	NA
ENSG00000213809.9	KLRK1	0.400264	-2.00259	4.01291	-0.499037	0.617753	NA
ENSG00000213816.3	CNN2P4	0.624267	1.581	3.13352	0.504544	0.613879	NA
ENSG00000213820.3	RPL13P2	0	NA	NA	NA	NA	NA
ENSG00000213822.7	CEACAM18	0	NA	NA	NA	NA	NA
ENSG00000213839.4	TMX2P1	3.56486	0.580414	1.31168	0.442497	0.65813	NA
ENSG00000213849.3	RPL31P18	0	NA	NA	NA	NA	NA
ENSG00000213851.3	ENSG00000213851	0	NA	NA	NA	NA	NA
ENSG00000213854.3	CNN2P6	0	NA	NA	NA	NA	NA
ENSG00000213856.3	VDAC1P2	0.894384	0.72859	2.46193	0.295942	0.767274	NA
ENSG00000213857.3	ACTBP15	0.196446	1.14409	4.08047	0.280383	0.779184	NA
ENSG00000213862.4	RPL7AP62	2.09026	-1.00516	1.97167	-0.509801	0.610191	NA
ENSG00000213864.3	EEF1B2P2	0.16	1.14409	4.08047	0.280383	0.779184	NA
ENSG00000213867.4	ENSG00000213867	0	NA	NA	NA	NA	NA
ENSG00000213871.3	TAF9BP1	0	NA	NA	NA	NA	NA
ENSG00000213872.3	RPL32P11	0	NA	NA	NA	NA	NA
ENSG00000213873.4	PPIAP86	0	NA	NA	NA	NA	NA
ENSG00000213875.3	ENSG00000213875	0	NA	NA	NA	NA	NA
ENSG00000213876.4	RPL7AP64	0	NA	NA	NA	NA	NA
ENSG00000213877.3	CFL1P7	0	NA	NA	NA	NA	NA
ENSG00000213880.3	RPL7AP7	0	NA	NA	NA	NA	NA
ENSG00000213881.3	NPM1P6	1.67156	0.634504	1.76152	0.360202	0.718696	NA
ENSG00000213882.2	CYB5AP4	0	NA	NA	NA	NA	NA
ENSG00000213885.5	RPL13AP7	0.455554	-0.615601	4.04653	-0.152131	0.879084	NA
ENSG00000213886.4	UBD	0	NA	NA	NA	NA	NA
ENSG00000213891.3	RPL3P6	0	NA	NA	NA	NA	NA
ENSG00000213892.12	CEACAM16	0	NA	NA	NA	NA	NA
ENSG00000213896.4	RPL31P8	0.332833	1.97171	4.04434	0.487523	0.625888	NA
ENSG00000213900.2	RPS17P1	0	NA	NA	NA	NA	NA
ENSG00000213908.4	CYP2A7P1	0	NA	NA	NA	NA	NA
ENSG00000213911.2	OR2G1P	0	NA	NA	NA	NA	NA
ENSG00000213916.2	RPL13P	0	NA	NA	NA	NA	NA
ENSG00000213917.2	RPL5P8	1.00347	2.37705	2.28111	1.04205	0.297386	NA
ENSG00000213921.8	LEUTX	0	NA	NA	NA	NA	NA
ENSG00000213924.3	HNRNPH1P2	0.131434	-0.779459	4.08047	-0.191022	0.848509	NA
ENSG00000213925.3	NPM1P33	0.16	1.14409	4.08047	0.280383	0.779184	NA
ENSG00000213926.3	MSRB1P1	0	NA	NA	NA	NA	NA
ENSG00000213927.4	CCL27	0.487026	1.05746	4.03996	0.26175	0.793515	NA
ENSG00000213931.7	HBE1	0	NA	NA	NA	NA	NA
ENSG00000213934.9	HBG1	0	NA	NA	NA	NA	NA
ENSG00000213935.3	RPL22P16	3.15074	1.53309	1.38733	1.10506	0.269134	NA
ENSG00000213938.3	SEPHS1P6	0	NA	NA	NA	NA	NA
ENSG00000213939.4	ENSG00000213939	0.975685	0.0734253	2.35251	0.0312115	0.975101	NA
ENSG00000213940.4	RPL13AP13	0.32	1.92299	4.04898	0.474932	0.634835	NA
ENSG00000213942.3	RPL31P10	0.131434	-0.779459	4.08047	-0.191022	0.848509	NA
ENSG00000213943.3	KRT18P17	1.98703	-1.03242	2.01025	-0.513578	0.607547	NA
ENSG00000213946.3	DNAJB1P1	0	NA	NA	NA	NA	NA
ENSG00000213950.2	RPS10P2	0.16	1.14409	4.08047	0.280383	0.779184	NA
ENSG00000213954.3	ATP5PDP3	0	NA	NA	NA	NA	NA
ENSG00000213956.4	ENSG00000213956	0	NA	NA	NA	NA	NA
ENSG00000213958.2	KRT18P29	0.16	1.14409	4.08047	0.280383	0.779184	NA
ENSG00000213959.2	ENSG00000213959	0	NA	NA	NA	NA	NA
ENSG00000213962.2	API5P2	1.68234	0.656065	1.61549	0.40611	0.684662	NA
ENSG00000213964.3	CHCHD4P4	0	NA	NA	NA	NA	NA
ENSG00000213970.5	ENSG00000213970	0	NA	NA	NA	NA	NA
ENSG00000213972.3	ENSG00000213972	0	NA	NA	NA	NA	NA
ENSG00000213973.10	ZNF99	0	NA	NA	NA	NA	NA
ENSG00000213979.3	RPL7AP14	0.675613	0.420326	3.95712	0.10622	0.915408	NA
ENSG00000213981.8	ENSG00000213981	0.396578	0.182313	4.08047	0.0446795	0.964363	NA
ENSG00000213985.4	ENSG00000213985	3.45954	-0.00833681	1.26738	-0.00657797	0.994752	NA
ENSG00000213987.4	RPL36AP9	0	NA	NA	NA	NA	NA
ENSG00000213994.3	ENSG00000213994	0	NA	NA	NA	NA	NA
ENSG00000214003.2	ATP5PBP3	0	NA	NA	NA	NA	NA
ENSG00000214009.2	PCNAP3	0	NA	NA	NA	NA	NA
ENSG00000214012.4	KRT18P38	0.592795	0.199685	3.21366	0.0621363	0.950454	NA
ENSG00000214015.3	RPL32P23	0	NA	NA	NA	NA	NA
ENSG00000214016.3	RPSAP61	0	NA	NA	NA	NA	NA
ENSG00000214018.3	RRM2P3	1.47145	-0.0713625	1.60004	-0.0446004	0.964426	NA
ENSG00000214019.2	RBM39P1	0.933508	0.315537	2.06138	0.153071	0.878342	NA
ENSG00000214020.3	FTLP4	0	NA	NA	NA	NA	NA
ENSG00000214024.2	RPL23AP29	0	NA	NA	NA	NA	NA
ENSG00000214025.2	ATP5PBP4	0	NA	NA	NA	NA	NA
ENSG00000214027.3	ARPC3P5	0	NA	NA	NA	NA	NA
ENSG00000214031.2	CLDN7P1	0.131434	-0.779459	4.08047	-0.191022	0.848509	NA
ENSG00000214035.3	ENSG00000214035	0.392892	2.18059	4.02609	0.541615	0.588084	NA
ENSG00000214039.10	LINC02418	0	NA	NA	NA	NA	NA
ENSG00000214041.4	PGAM1P4	0	NA	NA	NA	NA	NA
ENSG00000214042.1	IFNA7	0	NA	NA	NA	NA	NA
ENSG00000214043.8	LINC02347	0	NA	NA	NA	NA	NA
ENSG00000214045.3	IMPDH1P2	0	NA	NA	NA	NA	NA
ENSG00000214047.4	RPS11P7	0.172833	1.14409	4.08047	0.280383	0.779184	NA
ENSG00000214051.3	ARF4P3	0	NA	NA	NA	NA	NA
ENSG00000214062.5	RPL7P17	0	NA	NA	NA	NA	NA
ENSG00000214064.3	RPL6P5	0	NA	NA	NA	NA	NA
ENSG00000214067.2	ENSG00000214067	2.84229	-0.681767	1.49579	-0.455791	0.64854	NA
ENSG00000214070.3	MANEALP1	3.38001	0.430674	1.41995	0.303303	0.761659	NA
ENSG00000214071.4	FTH1P29	0	NA	NA	NA	NA	NA
ENSG00000214073.2	RPL21P17	0	NA	NA	NA	NA	NA
ENSG00000214074.3	RPL23AP39	0.172833	1.14409	4.08047	0.280383	0.779184	NA
ENSG00000214076.3	CPSF1P1	0	NA	NA	NA	NA	NA
ENSG00000214077.4	GNAQP1	1.09146	0.0515299	2.79745	0.0184203	0.985304	NA
ENSG00000214081.9	CYP4F30P	0	NA	NA	NA	NA	NA
ENSG00000214089.3	RPL9P21	0	NA	NA	NA	NA	NA
ENSG00000214097.5	SMCO1	0.874457	-0.62235	2.47789	-0.251161	0.80169	NA
ENSG00000214100.11	PLAC9P1	0	NA	NA	NA	NA	NA
ENSG00000214102.7	WEE2	0	NA	NA	NA	NA	NA
ENSG00000214107.9	MAGEB1	0	NA	NA	NA	NA	NA
ENSG00000214111.3	PAFAH1B2P1	0.131434	-0.779459	4.08047	-0.191022	0.848509	NA
ENSG00000214121.4	PRDX1P1	0.14136	-0.779459	4.08047	-0.191022	0.848509	NA
ENSG00000214124.3	SNRPEP9	0.331566	-1.75581	4.03232	-0.435433	0.663248	NA
ENSG00000214125.2	ENSG00000214125	0	NA	NA	NA	NA	NA
ENSG00000214128.11	TMEM213	0.131434	-0.779459	4.08047	-0.191022	0.848509	NA
ENSG00000214132.4	ENSG00000214132	0.369279	2.10158	4.03269	0.521135	0.602273	NA
ENSG00000214135.11	SDHAP4	0	NA	NA	NA	NA	NA
ENSG00000214140.11	PRCD	0.688012	0.135481	2.62572	0.0515975	0.958849	NA
ENSG00000214141.4	ACTN4P2	0	NA	NA	NA	NA	NA
ENSG00000214142.2	RPL7P60	1.67031	-1.75832	1.98134	-0.887442	0.374841	NA
ENSG00000214144.3	ENSG00000214144	1.19001	0.897808	2.76242	0.325008	0.745175	NA
ENSG00000214145.8	LINC00887	0	NA	NA	NA	NA	NA
ENSG00000214146.3	LINC02026	1.04573	3.61324	2.5757	1.40282	0.16067	NA
ENSG00000214147.2	ENAHP1	0	NA	NA	NA	NA	NA
ENSG00000214161.3	SDC4P	0	NA	NA	NA	NA	NA
ENSG00000214174.11	AMZ2P1	0	NA	NA	NA	NA	NA
ENSG00000214178.3	PPIAP23	0	NA	NA	NA	NA	NA
ENSG00000214184.3	GCC2-AS1	3.03827	0.961821	1.50593	0.638691	0.523024	NA
ENSG00000214185.3	XPOTP1	2.6286	0.0752716	1.53144	0.0491508	0.960799	NA
ENSG00000214190.2	RNF152P1	1.37808	0.132149	2.17373	0.0607935	0.951524	NA
ENSG00000214192.3	UBE2V1P2	2.05247	1.10219	1.94572	0.566467	0.571076	NA
ENSG00000214195.4	HMGN2P31	0	NA	NA	NA	NA	NA
ENSG00000214198.9	TTC41P	0.394303	-2.04805	4.00967	-0.510779	0.609506	NA
ENSG00000214200.2	TPM3P2	0	NA	NA	NA	NA	NA
ENSG00000214204.4	HNRNPA1P43	0	NA	NA	NA	NA	NA
ENSG00000214207.2	KRT18P10	0.504399	-0.786327	3.36617	-0.233597	0.815298	NA
ENSG00000214210.4	NGRNP1	0	NA	NA	NA	NA	NA
ENSG00000214211.2	CTAGE14P	0	NA	NA	NA	NA	NA
ENSG00000214212.9	C19orf38	0.802074	0.867843	2.18384	0.397393	0.691077	NA
ENSG00000214216.11	IQCJ	0.262868	-1.50627	4.05073	-0.371851	0.710004	NA
ENSG00000214222.2	TUBBP2	0.455554	-0.615601	4.04653	-0.152131	0.879084	NA
ENSG00000214237.11	MINDY4B	0	NA	NA	NA	NA	NA
ENSG00000214243.3	ENSG00000214243	0.525737	-2.45749	3.98456	-0.616753	0.537398	NA
ENSG00000214244.4	SETP21	1.41012	-1.65041	1.82221	-0.905718	0.365085	NA
ENSG00000214245.3	PUDPP3	0	NA	NA	NA	NA	NA
ENSG00000214252.4	AZGP1P2	0	NA	NA	NA	NA	NA
ENSG00000214254.3	ENSG00000214254	0	NA	NA	NA	NA	NA
ENSG00000214255.5	RPS2P6	0.14136	-0.779459	4.08047	-0.191022	0.848509	NA
ENSG00000214259.3	ENSG00000214259	0	NA	NA	NA	NA	NA
ENSG00000214262.5	ANKRD36BP1	0	NA	NA	NA	NA	NA
ENSG00000214263.2	RPSAP53	0	NA	NA	NA	NA	NA
ENSG00000214266.2	STARP1	0	NA	NA	NA	NA	NA
ENSG00000214268.2	RPS3AP33	0	NA	NA	NA	NA	NA
ENSG00000214269.3	LGMNP1	1.4623	-0.850598	1.76355	-0.482323	0.629577	NA
ENSG00000214278.4	ENSG00000214278	0	NA	NA	NA	NA	NA
ENSG00000214280.3	DTWD1P1	0	NA	NA	NA	NA	NA
ENSG00000214281.3	HMGN2P39	0	NA	NA	NA	NA	NA
ENSG00000214282.3	KRT8P14	0.510639	1.13542	3.34986	0.338947	0.73465	NA
ENSG00000214283.4	RAD51AP1P1	0	NA	NA	NA	NA	NA
ENSG00000214285.3	NPS	0	NA	NA	NA	NA	NA
ENSG00000214286.2	PDCL3P3	0	NA	NA	NA	NA	NA
ENSG00000214288.4	HMGB3P13	1.33794	0.929046	1.89503	0.490254	0.623954	NA
ENSG00000214289.3	RPL39P5	0	NA	NA	NA	NA	NA
ENSG00000214290.9	POU2AF3	1.15306	-0.421305	2.28622	-0.18428	0.853794	NA
ENSG00000214295.4	FOXO1B	0	NA	NA	NA	NA	NA
ENSG00000214297.3	ALDOAP2	0.131434	-0.779459	4.08047	-0.191022	0.848509	NA
ENSG00000214298.3	MRPS21P6	0	NA	NA	NA	NA	NA
ENSG00000214300.7	SPDYE3	0.272795	-1.54223	4.04858	-0.380932	0.703254	NA
ENSG00000214301.4	MAF1P1	0	NA	NA	NA	NA	NA
ENSG00000214305.4	Metazoa_SRP	0	NA	NA	NA	NA	NA
ENSG00000214313.11	AZGP1P1	0	NA	NA	NA	NA	NA
ENSG00000214318.3	ATP5MC1P6	0	NA	NA	NA	NA	NA
ENSG00000214319.2	CXADRP1	0	NA	NA	NA	NA	NA
ENSG00000214321.3	CBX1P4	1.56849	-0.348752	2.08571	-0.16721	0.867205	NA
ENSG00000214322.3	CBX1P2	0.131434	-0.779459	4.08047	-0.191022	0.848509	NA
ENSG00000214324.5	PRR23E	0	NA	NA	NA	NA	NA
ENSG00000214326.2	RPL31P1	0	NA	NA	NA	NA	NA
ENSG00000214329.8	SLC9B1P2	0.172833	1.14409	4.08047	0.280383	0.779184	NA
ENSG00000214330.4	ABCD1P5	0	NA	NA	NA	NA	NA
ENSG00000214335.3	CTAGE16P	0	NA	NA	NA	NA	NA
ENSG00000214336.5	FOXI3	0	NA	NA	NA	NA	NA
ENSG00000214342.2	ATP5PBP2	0.200132	-0.779459	4.08047	-0.191022	0.848509	NA
ENSG00000214344.5	OR4F13P	1.22461	-3.64599	3.18796	-1.14367	0.252759	NA
ENSG00000214347.9	ENSG00000214347	0	NA	NA	NA	NA	NA
ENSG00000214351.5	OR1X5P	0	NA	NA	NA	NA	NA
ENSG00000214353.8	VAC14-AS1	1.41763	0.587915	1.80196	0.326264	0.744225	NA
ENSG00000214354.3	PAFAH1B1P1	0	NA	NA	NA	NA	NA
ENSG00000214360.5	EFCAB9	0.492833	2.53659	4.00031	0.634097	0.526018	NA
ENSG00000214362.2	RPS3AP36	0	NA	NA	NA	NA	NA
ENSG00000214366.4	EIF4EP5	0.341492	-1.79527	4.029	-0.445588	0.655895	NA
ENSG00000214369.2	CYB5AP2	1.12846	-1.32445	2.66141	-0.497648	0.618732	NA
ENSG00000214380.4	NFYBP1	0	NA	NA	NA	NA	NA
ENSG00000214381.6	LINC00488	0.16	1.14409	4.08047	0.280383	0.779184	NA
ENSG00000214391.3	TUBAP2	3.2701	-0.144548	2.35347	-0.0614193	0.951025	NA
ENSG00000214402.7	LCNL1	0.131434	-0.779459	4.08047	-0.191022	0.848509	NA
ENSG00000214405.3	RAP1BP2	0	NA	NA	NA	NA	NA
ENSG00000214414.9	TRIM77	0	NA	NA	NA	NA	NA
ENSG00000214415.4	GNAT3	0	NA	NA	NA	NA	NA
ENSG00000214417.4	KRT18P13	0	NA	NA	NA	NA	NA
ENSG00000214424.5	FAM149B1P1	0	NA	NA	NA	NA	NA
ENSG00000214428.3	NPM1P10	0.172833	1.14409	4.08047	0.280383	0.779184	NA
ENSG00000214429.3	CYCSP6	0.927267	-0.816503	2.41641	-0.337899	0.735439	NA
ENSG00000214433.4	GOLGA2P8	0.500713	1.13558	3.36811	0.337155	0.736	NA
ENSG00000214434.2	NIFKP1	0	NA	NA	NA	NA	NA
ENSG00000214447.6	FAM187A	0	NA	NA	NA	NA	NA
ENSG00000214456.8	PLIN5	0.304267	0.182313	4.08047	0.0446795	0.964363	NA
ENSG00000214457.3	RPL7P29	0	NA	NA	NA	NA	NA
ENSG00000214460.3	TPT1P6	1.15016	-1.19264	2.23208	-0.534318	0.593122	NA
ENSG00000214484.3	RPSAP28	0	NA	NA	NA	NA	NA
ENSG00000214487.3	OR7E148P	0	NA	NA	NA	NA	NA
ENSG00000214491.9	SEC14L6	0	NA	NA	NA	NA	NA
ENSG00000214510.10	SPINK13	0	NA	NA	NA	NA	NA
ENSG00000214511.4	HIGD1C	0	NA	NA	NA	NA	NA
ENSG00000214513.4	NOTO	0.46136	0.961211	4.04898	0.237396	0.81235	NA
ENSG00000214514.9	KRT42P	0	NA	NA	NA	NA	NA
ENSG00000214518.4	KRTAP2-2	0	NA	NA	NA	NA	NA
ENSG00000214525.4	ENSG00000214525	0.200132	-0.779459	4.08047	-0.191022	0.848509	NA
ENSG00000214526.3	ENSG00000214526	0	NA	NA	NA	NA	NA
ENSG00000214533.3	KRT18P33	1.32057	1.852	1.96749	0.941301	0.346551	NA
ENSG00000214534.6	ZNF705EP	2.22744	-2.42524	1.7959	-1.35043	0.176878	NA
ENSG00000214535.3	RPS15AP1	1.95513	0.130108	1.46124	0.0890395	0.92905	NA
ENSG00000214541.3	RPS4XP3	0.196446	1.14409	4.08047	0.280383	0.779184	NA
ENSG00000214544.8	GTF2IRD2P1	0.500713	1.13558	3.36811	0.337155	0.736	NA
ENSG00000214546.4	ENSG00000214546	0.131434	-0.779459	4.08047	-0.191022	0.848509	NA
ENSG00000214549.2	SDHCP2	0	NA	NA	NA	NA	NA
ENSG00000214552.4	COPS8P2	1.76778	-1.22717	1.60952	-0.762446	0.445794	NA
ENSG00000214553.12	LRRC37A11P	1.00462	-3.35596	2.63805	-1.27214	0.203325	NA
ENSG00000214559.3	ENSG00000214559	0	NA	NA	NA	NA	NA
ENSG00000214560.4	RPL21P41	0	NA	NA	NA	NA	NA
ENSG00000214561.3	RBBP4P4	0.46136	0.961211	4.04898	0.237396	0.81235	NA
ENSG00000214563.2	GAPDHP15	0	NA	NA	NA	NA	NA
ENSG00000214578.5	HMGN2P15	0.677023	-2.81757	3.74699	-0.751956	0.452077	NA
ENSG00000214581.7	ZNF971P	0	NA	NA	NA	NA	NA
ENSG00000214584.3	PGGT1BP2	0.684327	1.71967	3.08461	0.557499	0.577187	NA
ENSG00000214593.3	ENSG00000214593	0.200132	-0.779459	4.08047	-0.191022	0.848509	NA
ENSG00000214602.3	CTBP2P5	0	NA	NA	NA	NA	NA
ENSG00000214604.3	NPM1P36	0	NA	NA	NA	NA	NA
ENSG00000214607.2	ADAM24P	0	NA	NA	NA	NA	NA
ENSG00000214612.3	RPS19P1	0.360132	0.182313	4.08047	0.0446795	0.964363	NA
ENSG00000214614.3	ENSG00000214614	0	NA	NA	NA	NA	NA
ENSG00000214617.10	SLC6A10P	0	NA	NA	NA	NA	NA
ENSG00000214628.3	NDUFB5P2	0	NA	NA	NA	NA	NA
ENSG00000214641.3	ENSG00000214641	0	NA	NA	NA	NA	NA
ENSG00000214642.1	DEFB113	0	NA	NA	NA	NA	NA
ENSG00000214643.8	DEFB133	0	NA	NA	NA	NA	NA
ENSG00000214646.9	COMMD4P1	0	NA	NA	NA	NA	NA
ENSG00000214650.3	ENSG00000214650	0.172833	1.14409	4.08047	0.280383	0.779184	NA
ENSG00000214651.4	ENSG00000214651	0.131434	-0.779459	4.08047	-0.191022	0.848509	NA
ENSG00000214653.4	HNRNPA3P3	0.196446	1.14409	4.08047	0.280383	0.779184	NA
ENSG00000214657.4	RPLP1P5	0.16	1.14409	4.08047	0.280383	0.779184	NA
ENSG00000214659.4	KRT8P26	0.291434	0.182313	4.08047	0.0446795	0.964363	NA
ENSG00000214660.6	SLC29A4P2	0	NA	NA	NA	NA	NA
ENSG00000214668.4	SLC29A4P1	0.172833	1.14409	4.08047	0.280383	0.779184	NA
ENSG00000214669.3	ENSG00000214669	0	NA	NA	NA	NA	NA
ENSG00000214671.4	RPL6P12	0	NA	NA	NA	NA	NA
ENSG00000214681.4	IQCF5	0	NA	NA	NA	NA	NA
ENSG00000214684.2	ANKRD49P4	0	NA	NA	NA	NA	NA
ENSG00000214686.7	IQCF6	0	NA	NA	NA	NA	NA
ENSG00000214695.3	NPAP1P2	0	NA	NA	NA	NA	NA
ENSG00000214700.6	C12orf71	0	NA	NA	NA	NA	NA
ENSG00000214702.6	COMMD4P2	0	NA	NA	NA	NA	NA
ENSG00000214711.10	CAPN14	2.07823	-3.3087	1.85312	-1.78547	0.0741845	NA
ENSG00000214720.4	KRT18P49	0	NA	NA	NA	NA	NA
ENSG00000214725.11	CDIPTOSP	0	NA	NA	NA	NA	NA
ENSG00000214727.2	RPL5P35	0.392892	2.18059	4.02609	0.541615	0.588084	NA
ENSG00000214743.4	MRPS5P3	0	NA	NA	NA	NA	NA
ENSG00000214748.2	ENSG00000214748	0	NA	NA	NA	NA	NA
ENSG00000214754.3	SRSF8CP	0	NA	NA	NA	NA	NA
ENSG00000214759.3	RPL36AP2	0	NA	NA	NA	NA	NA
ENSG00000214760.3	RPL21P1	0	NA	NA	NA	NA	NA
ENSG00000214761.3	HNRNPA1P15	0	NA	NA	NA	NA	NA
ENSG00000214765.11	SEPTIN7P2	1.85429	2.42617	3.16158	0.767393	0.442848	NA
ENSG00000214772.2	GUCY2C-AS1	0.196446	1.14409	4.08047	0.280383	0.779184	NA
ENSG00000214782.8	MS4A18	0	NA	NA	NA	NA	NA
ENSG00000214784.4	RPS3AP21	1.25556	1.0255	2.23095	0.459668	0.645755	NA
ENSG00000214787.11	MS4A4E	0.985687	1.30235	2.3426	0.555941	0.578252	NA
ENSG00000214788.3	ENSG00000214788	0	NA	NA	NA	NA	NA
ENSG00000214794.4	KRT18P42	0	NA	NA	NA	NA	NA
ENSG00000214797.3	ENSG00000214797	0	NA	NA	NA	NA	NA
ENSG00000214803.3	ENSG00000214803	1.55381	1.03665	1.80059	0.575731	0.564797	NA
ENSG00000214807.2	NPM1P31	0.172833	1.14409	4.08047	0.280383	0.779184	NA
ENSG00000214810.4	CYCSP55	0	NA	NA	NA	NA	NA
ENSG00000214812.3	ARL8BP2	0	NA	NA	NA	NA	NA
ENSG00000214815.2	IMPDH1P3	0	NA	NA	NA	NA	NA
ENSG00000214819.2	CDRT15L2	0	NA	NA	NA	NA	NA
ENSG00000214821.4	HMGB1P4	0	NA	NA	NA	NA	NA
ENSG00000214822.9	KRT16P3	0	NA	NA	NA	NA	NA
ENSG00000214823.3	NXT1P1	0.14136	-0.779459	4.08047	-0.191022	0.848509	NA
ENSG00000214825.2	EI24P3	0	NA	NA	NA	NA	NA
ENSG00000214835.3	RPL23AP6	0	NA	NA	NA	NA	NA
ENSG00000214837.9	LINC01347	0.172833	1.14409	4.08047	0.280383	0.779184	NA
ENSG00000214842.6	RAD51AP2	1.21183	-0.548448	2.75348	-0.199184	0.842119	NA
ENSG00000214843.3	ZFYVE9P2	0.200132	-0.779459	4.08047	-0.191022	0.848509	NA
ENSG00000214846.4	ENSG00000214846	0	NA	NA	NA	NA	NA
ENSG00000214851.5	LINC00612	0.200132	-0.779459	4.08047	-0.191022	0.848509	NA
ENSG00000214853.5	PPIAP79	0.14136	-0.779459	4.08047	-0.191022	0.848509	NA
ENSG00000214855.12	APOC1P1	0	NA	NA	NA	NA	NA
ENSG00000214856.12	KRT16P1	0	NA	NA	NA	NA	NA
ENSG00000214857.4	SEM1P1	0	NA	NA	NA	NA	NA
ENSG00000214860.5	EVPLL	0	NA	NA	NA	NA	NA
ENSG00000214866.9	DCDC2C	0	NA	NA	NA	NA	NA
ENSG00000214867.3	SRSF9P1	0	NA	NA	NA	NA	NA
ENSG00000214869.5	TPM3P4	0	NA	NA	NA	NA	NA
ENSG00000214870.11	LINC02981	1.18914	2.65505	2.27293	1.16811	0.24276	NA
ENSG00000214872.9	SMTNL1	0	NA	NA	NA	NA	NA
ENSG00000214878.2	RPL5P31	0.262868	-1.50627	4.05073	-0.371851	0.710004	NA
ENSG00000214880.3	OR7E5P	0	NA	NA	NA	NA	NA
ENSG00000214881.4	TMEM14DP	0.200132	-0.779459	4.08047	-0.191022	0.848509	NA
ENSG00000214883.4	ENSG00000214883	0.131434	-0.779459	4.08047	-0.191022	0.848509	NA
ENSG00000214886.4	FAM177A1P1	0.4771	1.05746	4.03996	0.26175	0.793515	NA
ENSG00000214888.4	NPAP1P9	0	NA	NA	NA	NA	NA
ENSG00000214889.3	RPS9P1	0	NA	NA	NA	NA	NA
ENSG00000214890.3	ENSG00000214890	0.262868	-1.50627	4.05073	-0.371851	0.710004	NA
ENSG00000214891.9	TRIM64C	0	NA	NA	NA	NA	NA
ENSG00000214892.4	USP8P1	0	NA	NA	NA	NA	NA
ENSG00000214894.7	LINC00243	2.22156	-1.60805	1.81183	-0.887529	0.374794	NA
ENSG00000214896.4	RPSAP55	0	NA	NA	NA	NA	NA
ENSG00000214897.5	PNMA6E	0.196446	1.14409	4.08047	0.280383	0.779184	NA
ENSG00000214903.4	RPS15AP3	0	NA	NA	NA	NA	NA
ENSG00000214904.5	DUTP8	0	NA	NA	NA	NA	NA
ENSG00000214908.3	ENSG00000214908	0	NA	NA	NA	NA	NA
ENSG00000214914.3	RPL23AP3	0.341492	-1.79527	4.029	-0.445588	0.655895	NA
ENSG00000214915.3	ENSG00000214915	0.131434	-0.779459	4.08047	-0.191022	0.848509	NA
ENSG00000214917.3	ENSG00000214917	0	NA	NA	NA	NA	NA
ENSG00000214919.3	ENSG00000214919	1.11003	-0.239109	1.95672	-0.122199	0.902741	NA
ENSG00000214922.9	HLA-F-AS1	0.392892	2.18059	4.02609	0.541615	0.588084	NA
ENSG00000214925.3	RPL36AP52	0.332833	1.97171	4.04434	0.487523	0.625888	NA
ENSG00000214929.4	SPATA31D1	0	NA	NA	NA	NA	NA
ENSG00000214930.2	KRT8P6	0	NA	NA	NA	NA	NA
ENSG00000214940.9	NPIPA8	1.59167	-0.451238	2.03307	-0.221949	0.824354	NA
ENSG00000214942.6	ENSG00000214942	0	NA	NA	NA	NA	NA
ENSG00000214943.5	GPR33	0	NA	NA	NA	NA	NA
ENSG00000214946.15	TBC1D26	0.314193	0.182313	4.08047	0.0446795	0.964363	NA
ENSG00000214955.5	ENSG00000214955	1.41742	0.812385	1.8531	0.438392	0.661102	NA
ENSG00000214961.2	NT5DC1P2	0	NA	NA	NA	NA	NA
ENSG00000214973.3	CHCHD3P3	0.262868	-1.50627	4.05073	-0.371851	0.710004	NA
ENSG00000214975.4	PPIAP29	1.7955	-3.06992	2.03591	-1.50788	0.131584	NA
ENSG00000214976.2	VDAC2P1	0	NA	NA	NA	NA	NA
ENSG00000214978.8	GSG1L2	0.331566	-1.75581	4.03232	-0.435433	0.663248	NA
ENSG00000214980.4	ENSG00000214980	0	NA	NA	NA	NA	NA
ENSG00000214988.4	RPL7AP26	1.99923	-0.447156	1.44714	-0.308993	0.757327	NA
ENSG00000214992.6	AKAP17BP	0.16	1.14409	4.08047	0.280383	0.779184	NA
ENSG00000214998.2	CCNB2P1	0	NA	NA	NA	NA	NA
ENSG00000214999.3	ENSG00000214999	0.172833	1.14409	4.08047	0.280383	0.779184	NA
ENSG00000215000.4	GAPDHP77	0	NA	NA	NA	NA	NA
ENSG00000215002.2	RPL23AP59	0	NA	NA	NA	NA	NA
ENSG00000215003.4	RPL15P20	0	NA	NA	NA	NA	NA
ENSG00000215004.3	MESTP4	0	NA	NA	NA	NA	NA
ENSG00000215005.2	HSPD1P7	0.400264	-2.00259	4.01291	-0.499037	0.617753	NA
ENSG00000215006.4	CHCHD2P2	0	NA	NA	NA	NA	NA
ENSG00000215007.3	DNAJA1P3	0.432795	-0.586258	3.48011	-0.16846	0.866222	NA
ENSG00000215009.6	ACSM4	0	NA	NA	NA	NA	NA
ENSG00000215016.2	RPL24P7	0	NA	NA	NA	NA	NA
ENSG00000215023.2	ENSG00000215023	0	NA	NA	NA	NA	NA
ENSG00000215029.12	TCP11X2	0.131434	-0.779459	4.08047	-0.191022	0.848509	NA
ENSG00000215034.4	DSTNP4	0	NA	NA	NA	NA	NA
ENSG00000215035.2	FDPSP5	0.172833	1.14409	4.08047	0.280383	0.779184	NA
ENSG00000215037.2	VENTXP2	0	NA	NA	NA	NA	NA
ENSG00000215043.2	GLULP6	0	NA	NA	NA	NA	NA
ENSG00000215048.13	HLA-DPB1	0	NA	NA	NA	NA	NA
ENSG00000215049.3	PRDX2P1	0.172833	1.14409	4.08047	0.280383	0.779184	NA
ENSG00000215054.3	HNRNPCP10	0.291434	0.182313	4.08047	0.0446795	0.964363	NA
ENSG00000215057.4	PKMP5	0.577062	-1.13075	3.18685	-0.354817	0.722726	NA
ENSG00000215063.3	RPL21P2	0	NA	NA	NA	NA	NA
ENSG00000215065.3	DUSP8P1	0.200132	-0.779459	4.08047	-0.191022	0.848509	NA
ENSG00000215070.4	XRCC6P5	0	NA	NA	NA	NA	NA
ENSG00000215085.4	GTF3C6P1	0.131434	-0.779459	4.08047	-0.191022	0.848509	NA
ENSG00000215086.2	NPM1P24	2.70687	0.387517	1.40516	0.275781	0.782716	NA
ENSG00000215088.3	RPS5P3	0	NA	NA	NA	NA	NA
ENSG00000215089.3	KRT18P11	0.516446	2.59673	3.99654	0.649745	0.515857	NA
ENSG00000215093.3	EEF1A1P29	0.14136	-0.779459	4.08047	-0.191022	0.848509	NA
ENSG00000215094.3	ENSG00000215094	0	NA	NA	NA	NA	NA
ENSG00000215096.3	IFITM8P	0.196446	1.14409	4.08047	0.280383	0.779184	NA
ENSG00000215097.3	ENSG00000215097	1.78182	-3.07659	1.95644	-1.57255	0.115824	NA
ENSG00000215102.2	TERF1P4	0.990639	2.35903	2.33564	1.01001	0.312488	NA
ENSG00000215110.7	UGT2B25P	0	NA	NA	NA	NA	NA
ENSG00000215112.6	FAM74A1	0	NA	NA	NA	NA	NA
ENSG00000215113.7	CXorf49B	0	NA	NA	NA	NA	NA
ENSG00000215115.7	CXorf49	0	NA	NA	NA	NA	NA
ENSG00000215117.6	LINC00588	0	NA	NA	NA	NA	NA
ENSG00000215120.2	SOCS6P1	1.8634	-0.368075	2.50625	-0.146863	0.88324	NA
ENSG00000215124.2	AMD1P4	0	NA	NA	NA	NA	NA
ENSG00000215127.7	SYT14P1	0	NA	NA	NA	NA	NA
ENSG00000215131.11	C16orf90	0	NA	NA	NA	NA	NA
ENSG00000215148.11	PRSS41	0	NA	NA	NA	NA	NA
ENSG00000215149.3	KRT18P32	0	NA	NA	NA	NA	NA
ENSG00000215151.4	ABCD1P2	0	NA	NA	NA	NA	NA
ENSG00000215154.8	ENSG00000215154	0.30136	0.182313	4.08047	0.0446795	0.964363	NA
ENSG00000215156.5	ENSG00000215156	2.63011	-1.0034	1.30531	-0.768707	0.442068	NA
ENSG00000215160.4	OR7E122P	0	NA	NA	NA	NA	NA
ENSG00000215162.2	LINC00269	0	NA	NA	NA	NA	NA
ENSG00000215165.3	TCEA1P3	2.61444	1.19181	1.38759	0.858909	0.390391	NA
ENSG00000215168.2	ATXN7L3P1	0	NA	NA	NA	NA	NA
ENSG00000215174.2	NLRP2B	0.332833	1.97171	4.04434	0.487523	0.625888	NA
ENSG00000215177.3	IGLV8OR8-1	0	NA	NA	NA	NA	NA
ENSG00000215179.5	MAPK6P4	0	NA	NA	NA	NA	NA
ENSG00000215182.8	MUC5AC	0	NA	NA	NA	NA	NA
ENSG00000215183.5	MSMP	2.50641	0.499311	1.38026	0.361751	0.717538	NA
ENSG00000215187.13	CIMIP2B	0.857938	0.653383	2.47043	0.264481	0.791409	NA
ENSG00000215190.10	LINC00680	0	NA	NA	NA	NA	NA
ENSG00000215197.4	PGAM4P1	0.628386	0.259545	4.00567	0.0647944	0.948338	NA
ENSG00000215198.3	ENSG00000215198	0.942375	0.508413	2.9138	0.174485	0.861484	NA
ENSG00000215199.3	YWHAZP6	0.46136	0.961211	4.04898	0.237396	0.81235	NA
ENSG00000215203.3	GRXCR1	0	NA	NA	NA	NA	NA
ENSG00000215206.5	TRBV24OR9-2	0	NA	NA	NA	NA	NA
ENSG00000215208.3	KRT18P60	0	NA	NA	NA	NA	NA
ENSG00000215210.3	RBMXP2	1.00347	2.37705	2.28111	1.04205	0.297386	NA
ENSG00000215217.7	CFAP90	0	NA	NA	NA	NA	NA
ENSG00000215221.2	UBA52P6	0	NA	NA	NA	NA	NA
ENSG00000215227.4	NUTF2P5	0	NA	NA	NA	NA	NA
ENSG00000215231.8	LINC01020	0	NA	NA	NA	NA	NA
ENSG00000215236.3	RPL7P33	0	NA	NA	NA	NA	NA
ENSG00000215237.6	ENSG00000215237	1.13606	-3.5386	2.53072	-1.39826	0.162035	NA
ENSG00000215241.4	LINC02449	3.14821	0.172197	1.27205	0.13537	0.89232	NA
ENSG00000215263.2	ENSG00000215263	0	NA	NA	NA	NA	NA
ENSG00000215264.4	RPL10AP3	0	NA	NA	NA	NA	NA
ENSG00000215267.10	AKR1C7P	1.18766	-1.20882	2.2216	-0.544118	0.58636	NA
ENSG00000215268.3	ENSG00000215268	0.345666	2.01924	4.03996	0.499816	0.617204	NA
ENSG00000215269.6	GAGE12G	0	NA	NA	NA	NA	NA
ENSG00000215270.3	TOMM40P2	0.16	1.14409	4.08047	0.280383	0.779184	NA
ENSG00000215274.6	GAGE10	0	NA	NA	NA	NA	NA
ENSG00000215277.9	RNF212B	0.196446	1.14409	4.08047	0.280383	0.779184	NA
ENSG00000215278.4	RPS7P6	0	NA	NA	NA	NA	NA
ENSG00000215283.3	HMGB3P24	0.16	1.14409	4.08047	0.280383	0.779184	NA
ENSG00000215286.3	SRSF6P1	0	NA	NA	NA	NA	NA
ENSG00000215288.5	ENSG00000215288	0	NA	NA	NA	NA	NA
ENSG00000215296.11	TMCO5B	0	NA	NA	NA	NA	NA
ENSG00000215297.3	ENSG00000215297	1.54282	-0.388367	1.71097	-0.226986	0.820434	NA
ENSG00000215310.2	ENSG00000215310	0	NA	NA	NA	NA	NA
ENSG00000215311.3	NPM1P12	0.560264	-1.04082	4.01291	-0.259368	0.795352	NA
ENSG00000215313.3	RPL6P30	0	NA	NA	NA	NA	NA
ENSG00000215317.2	THUMPD1P1	0.16	1.14409	4.08047	0.280383	0.779184	NA
ENSG00000215319.2	EIF5P1	0.944213	-0.926606	2.86492	-0.323431	0.746369	NA
ENSG00000215325.4	ASS1P10	0.131434	-0.779459	4.08047	-0.191022	0.848509	NA
ENSG00000215326.3	GPX1P2	0	NA	NA	NA	NA	NA
ENSG00000215333.3	KRT18P23	0	NA	NA	NA	NA	NA
ENSG00000215339.3	ZNF705CP	0	NA	NA	NA	NA	NA
ENSG00000215343.8	ZNF705D	0	NA	NA	NA	NA	NA
ENSG00000215347.5	SLC25A5P1	0	NA	NA	NA	NA	NA
ENSG00000215349.2	MRPL3P1	1.64016	0.805933	1.75462	0.459322	0.646003	NA
ENSG00000215351.3	PPIAP1	0	NA	NA	NA	NA	NA
ENSG00000215353.2	C1QBPP1	0	NA	NA	NA	NA	NA
ENSG00000215354.10	FAM90A24	0	NA	NA	NA	NA	NA
ENSG00000215356.4	ZNF705B	0	NA	NA	NA	NA	NA
ENSG00000215357.2	HSPD1P8	0	NA	NA	NA	NA	NA
ENSG00000215367.12	TMED11P	0	NA	NA	NA	NA	NA
ENSG00000215368.5	BOD1P2	0	NA	NA	NA	NA	NA
ENSG00000215369.3	RPL37P3	0	NA	NA	NA	NA	NA
ENSG00000215371.3	DEFB108C	0	NA	NA	NA	NA	NA
ENSG00000215372.6	ZNF705G	0	NA	NA	NA	NA	NA
ENSG00000215373.4	FAM90A5	0	NA	NA	NA	NA	NA
ENSG00000215378.4	DEFT1P	0	NA	NA	NA	NA	NA
ENSG00000215380.2	ENSG00000215380	0	NA	NA	NA	NA	NA
ENSG00000215381.3	RPL29P6	0	NA	NA	NA	NA	NA
ENSG00000215386.15	MIR99AHG	2.21221	-1.52462	1.82979	-0.833224	0.404719	NA
ENSG00000215397.4	SCRT2	0	NA	NA	NA	NA	NA
ENSG00000215398.12	ENSG00000215398	0	NA	NA	NA	NA	NA
ENSG00000215399.2	HMGB3P7	2.54369	1.26348	1.35709	0.931025	0.351841	NA
ENSG00000215403.1	LL22NC01-81G9.3	0	NA	NA	NA	NA	NA
ENSG00000215409.4	ENSG00000215409	0	NA	NA	NA	NA	NA
ENSG00000215414.4	PSMA6P1	2.9857	-0.531615	1.1759	-0.452093	0.651202	NA
ENSG00000215418.2	PEX12P1	0	NA	NA	NA	NA	NA
ENSG00000215441.3	CTAGE12P	0	NA	NA	NA	NA	NA
ENSG00000215444.2	ENSG00000215444	0	NA	NA	NA	NA	NA
ENSG00000215448.3	SRMP1	0	NA	NA	NA	NA	NA
ENSG00000215450.2	ENSG00000215450	0	NA	NA	NA	NA	NA
ENSG00000215454.7	KRTAP10-4	0	NA	NA	NA	NA	NA
ENSG00000215455.4	KRTAP10-1	0	NA	NA	NA	NA	NA
ENSG00000215456.6	BCRP4	0	NA	NA	NA	NA	NA
ENSG00000215457.5	RPS8P3	0	NA	NA	NA	NA	NA
ENSG00000215458.8	AATBC	0	NA	NA	NA	NA	NA
ENSG00000215464.4	ENSG00000215464	0.196446	1.14409	4.08047	0.280383	0.779184	NA
ENSG00000215467.2	RPL27AP	0	NA	NA	NA	NA	NA
ENSG00000215474.8	SKOR2	0	NA	NA	NA	NA	NA
ENSG00000215477.2	RCN1P1	0	NA	NA	NA	NA	NA
ENSG00000215478.9	CES5AP1	0	NA	NA	NA	NA	NA
ENSG00000215480.4	OR7E37P	0	NA	NA	NA	NA	NA
ENSG00000215481.9	ENSG00000215481	1.36022	-1.51757	2.16458	-0.701089	0.483248	NA
ENSG00000215482.3	CALM2P3	0.32	1.92299	4.04898	0.474932	0.634835	NA
ENSG00000215486.6	ARL2BPP3	0	NA	NA	NA	NA	NA
ENSG00000215493.3	ENSG00000215493	0.360132	0.182313	4.08047	0.0446795	0.964363	NA
ENSG00000215498.9	FAM230B	0	NA	NA	NA	NA	NA
ENSG00000215506.5	TPTE2P4	0	NA	NA	NA	NA	NA
ENSG00000215507.11	RBMY2DP	0	NA	NA	NA	NA	NA
ENSG00000215512.10	ENSG00000215512	0	NA	NA	NA	NA	NA
ENSG00000215520.3	RPS4XP4	0	NA	NA	NA	NA	NA
ENSG00000215523.7	ENSG00000215523	0	NA	NA	NA	NA	NA
ENSG00000215537.3	ZNF736P11Y	0	NA	NA	NA	NA	NA
ENSG00000215540.11	RBMY2CP	0	NA	NA	NA	NA	NA
ENSG00000215544.6	BCRP7	0	NA	NA	NA	NA	NA
ENSG00000215545.1	DEFB116	0	NA	NA	NA	NA	NA
ENSG00000215546.2	DKKL1P1	0	NA	NA	NA	NA	NA
ENSG00000215547.1	DEFB115	0	NA	NA	NA	NA	NA
ENSG00000215553.3	KRT18P3	0.64788	1.63638	3.11319	0.525628	0.599147	NA
ENSG00000215559.9	ANKRD20A11P	0.341492	-1.79527	4.029	-0.445588	0.655895	NA
ENSG00000215560.2	TTTY5	0	NA	NA	NA	NA	NA
ENSG00000215562.2	CNN2P7	0.16	1.14409	4.08047	0.280383	0.779184	NA
ENSG00000215567.5	ENSG00000215567	0	NA	NA	NA	NA	NA
ENSG00000215568.9	GAB4	0	NA	NA	NA	NA	NA
ENSG00000215572.2	ESRRAP1	1.80167	-3.09251	1.95792	-1.57949	0.114223	NA
ENSG00000215580.13	BCORP1	0.14136	-0.779459	4.08047	-0.191022	0.848509	NA
ENSG00000215583.3	ASS1P6	0	NA	NA	NA	NA	NA
ENSG00000215586.2	ENSG00000215586	0	NA	NA	NA	NA	NA
ENSG00000215589.3	KANK1P1	0.131434	-0.779459	4.08047	-0.191022	0.848509	NA
ENSG00000215595.3	C20orf202	2.75501	0.0974711	1.96657	0.049564	0.96047	NA
ENSG00000215601.3	TSPY24P	0	NA	NA	NA	NA	NA
ENSG00000215603.4	ZNF92P1Y	0	NA	NA	NA	NA	NA
ENSG00000215604.3	ZNF962P	0	NA	NA	NA	NA	NA
ENSG00000215606.4	KRT18P35	0.196446	1.14409	4.08047	0.280383	0.779184	NA
ENSG00000215612.8	HMX1	0	NA	NA	NA	NA	NA
ENSG00000215644.10	GCGR	0	NA	NA	NA	NA	NA
ENSG00000215692.2	ENSG00000215692	0.262868	-1.50627	4.05073	-0.371851	0.710004	NA
ENSG00000215704.10	CELA2B	0	NA	NA	NA	NA	NA
ENSG00000215720.4	MFFP1	0	NA	NA	NA	NA	NA
ENSG00000215734.3	MRPL20P1	0	NA	NA	NA	NA	NA
ENSG00000215760.2	TAF9BP2	0	NA	NA	NA	NA	NA
ENSG00000215765.3	ENSG00000215765	0	NA	NA	NA	NA	NA
ENSG00000215771.2	LRRC37A14P	2.31812	-1.20509	1.39947	-0.861104	0.389181	NA
ENSG00000215785.2	CFL1P6	0.331566	-1.75581	4.03232	-0.435433	0.663248	NA
ENSG00000215796.3	ENSG00000215796	0	NA	NA	NA	NA	NA
ENSG00000215800.2	RSL24D1P4	0	NA	NA	NA	NA	NA
ENSG00000215802.3	RFKP1	1.03574	0.195312	2.34371	0.0833347	0.933585	NA
ENSG00000215805.3	ENSG00000215805	0	NA	NA	NA	NA	NA
ENSG00000215807.4	KRT18P65	0.404229	-2.08012	4.00744	-0.519063	0.603717	NA
ENSG00000215808.4	LINC01139	0.200132	-0.779459	4.08047	-0.191022	0.848509	NA
ENSG00000215811.7	BTNL10P	0	NA	NA	NA	NA	NA
ENSG00000215812.5	ZNF847P	0	NA	NA	NA	NA	NA
ENSG00000215819.3	KRT18P12	0	NA	NA	NA	NA	NA
ENSG00000215833.3	QRSL1P1	0	NA	NA	NA	NA	NA
ENSG00000215834.11	FMO9P	0	NA	NA	NA	NA	NA
ENSG00000215835.2	ENSG00000215835	3.12625	0.495944	1.26781	0.391183	0.695662	NA
ENSG00000215837.7	SDHAP2	0	NA	NA	NA	NA	NA
ENSG00000215838.5	ENSG00000215838	0	NA	NA	NA	NA	NA
ENSG00000215841.4	ENSG00000215841	0	NA	NA	NA	NA	NA
ENSG00000215846.6	MPTX1	0	NA	NA	NA	NA	NA
ENSG00000215853.3	RPTN	0.32	1.92299	4.04898	0.474932	0.634835	NA
ENSG00000215859.10	PDZK1P1	0.392892	2.18059	4.02609	0.541615	0.588084	NA
ENSG00000215864.6	NBPF7P	0	NA	NA	NA	NA	NA
ENSG00000215866.9	LINC01356	2.83244	-1.15617	1.30025	-0.889192	0.3739	NA
ENSG00000215867.4	KRT18P57	0.131434	-0.779459	4.08047	-0.191022	0.848509	NA
ENSG00000215869.5	THAP3P1	0.372965	0.182313	4.08047	0.0446795	0.964363	NA
ENSG00000215871.2	ENSG00000215871	0.14136	-0.779459	4.08047	-0.191022	0.848509	NA
ENSG00000215873.2	FEN1P1	0	NA	NA	NA	NA	NA
ENSG00000215874.3	CAPNS1P1	0	NA	NA	NA	NA	NA
ENSG00000215875.4	ST13P20	0.360132	0.182313	4.08047	0.0446795	0.964363	NA
ENSG00000215878.3	MARCKSL1P2	1.46152	-0.0561283	1.63911	-0.0342432	0.972683	NA
ENSG00000215881.3	LINC02337	0	NA	NA	NA	NA	NA
ENSG00000215887.5	ZNF859P	0	NA	NA	NA	NA	NA
ENSG00000215893.3	RPL23AP17	0.64788	1.63638	3.11319	0.525628	0.599147	NA
ENSG00000215895.4	HSPA5P1	1.1423	-2.31378	2.17412	-1.06423	0.287223	NA
ENSG00000215899.3	EEF1A1P46	0	NA	NA	NA	NA	NA
ENSG00000215900.4	SELENOWP1	0	NA	NA	NA	NA	NA
ENSG00000215905.4	RPL36P5	0	NA	NA	NA	NA	NA
ENSG00000215906.9	LACTBL1	0.196446	1.14409	4.08047	0.280383	0.779184	NA
ENSG00000215908.12	CROCCP2	0	NA	NA	NA	NA	NA
ENSG00000215909.3	BRWD1P1	0	NA	NA	NA	NA	NA
ENSG00000215910.8	C1orf167	0.131434	-0.779459	4.08047	-0.191022	0.848509	NA
ENSG00000215914.4	MMP23A	0	NA	NA	NA	NA	NA
ENSG00000215915.10	ATAD3C	0.200132	-0.779459	4.08047	-0.191022	0.848509	NA
ENSG00000215930.1	MIR942	0	NA	NA	NA	NA	NA
ENSG00000215938.3	MIR190B	0	NA	NA	NA	NA	NA
ENSG00000215939.3	MIR873	0	NA	NA	NA	NA	NA
ENSG00000215943.1	MIR892A	0	NA	NA	NA	NA	NA
ENSG00000215952.1	MIR921	0	NA	NA	NA	NA	NA
ENSG00000215957.1	MIR300	0	NA	NA	NA	NA	NA
ENSG00000215961.1	MIR297	0	NA	NA	NA	NA	NA
ENSG00000215966.1	MIR876	0	NA	NA	NA	NA	NA
ENSG00000215973.1	MIR933	0	NA	NA	NA	NA	NA
ENSG00000215991.1	MIR208B	0	NA	NA	NA	NA	NA
ENSG00000216001.3	MIR450B	0	NA	NA	NA	NA	NA
ENSG00000216005.1	MIR888	0	NA	NA	NA	NA	NA
ENSG00000216009.3	MIR874	0	NA	NA	NA	NA	NA
ENSG00000216031.1	MIR298	0	NA	NA	NA	NA	NA
ENSG00000216035.1	MIR938	0	NA	NA	NA	NA	NA
ENSG00000216056.1	MIR891A	0	NA	NA	NA	NA	NA
ENSG00000216058.1	MIR944	0	NA	NA	NA	NA	NA
ENSG00000216060.1	MIR934	0	NA	NA	NA	NA	NA
ENSG00000216064.1	MIR891B	0	NA	NA	NA	NA	NA
ENSG00000216069.1	MIR875	0	NA	NA	NA	NA	NA
ENSG00000216075.1	MIR890	0	NA	NA	NA	NA	NA
ENSG00000216077.3	MIR887	0	NA	NA	NA	NA	NA
ENSG00000216098.1	MIR892B	0	NA	NA	NA	NA	NA
ENSG00000216099.3	MIR889	0	NA	NA	NA	NA	NA
ENSG00000216101.3	MIR877	0	NA	NA	NA	NA	NA
ENSG00000216135.3	MIR885	0	NA	NA	NA	NA	NA
ENSG00000216141.3	MIR941-2	0	NA	NA	NA	NA	NA
ENSG00000216171.1	MIR513C	0	NA	NA	NA	NA	NA
ENSG00000216179.1	MIR541	0	NA	NA	NA	NA	NA
ENSG00000216191.1	MIR8485	0	NA	NA	NA	NA	NA
ENSG00000216192.1	MIR920	0	NA	NA	NA	NA	NA
ENSG00000216195.3	MIR941-4	0	NA	NA	NA	NA	NA
ENSG00000216265.1	FABP12P1	0	NA	NA	NA	NA	NA
ENSG00000216285.5	ENSG00000216285	1.43316	1.46358	2.59907	0.563116	0.573356	NA
ENSG00000216306.4	KRT19P2	0	NA	NA	NA	NA	NA
ENSG00000216316.1	RPL13AP15	0.400264	-2.00259	4.01291	-0.499037	0.617753	NA
ENSG00000216324.1	ENSG00000216324	0	NA	NA	NA	NA	NA
ENSG00000216331.2	H1-12P	0.687158	0.0565563	3.13818	0.018022	0.985621	NA
ENSG00000216347.1	RPL10P10	0	NA	NA	NA	NA	NA
ENSG00000216352.1	ENSG00000216352	0	NA	NA	NA	NA	NA
ENSG00000216359.1	ENSG00000216359	0	NA	NA	NA	NA	NA
ENSG00000216360.1	ENSG00000216360	0	NA	NA	NA	NA	NA
ENSG00000216364.1	MRPL42P2	0	NA	NA	NA	NA	NA
ENSG00000216365.2	RPL37P15	0	NA	NA	NA	NA	NA
ENSG00000216368.2	RPL7AP36	0	NA	NA	NA	NA	NA
ENSG00000216378.1	ENSG00000216378	0.200132	-0.779459	4.08047	-0.191022	0.848509	NA
ENSG00000216412.4	RPL12P2	0	NA	NA	NA	NA	NA
ENSG00000216425.4	PIMREGP2	0	NA	NA	NA	NA	NA
ENSG00000216436.2	H2AC2P	0	NA	NA	NA	NA	NA
ENSG00000216439.1	DUTP5	0.16	1.14409	4.08047	0.280383	0.779184	NA
ENSG00000216444.1	RAET1M	0	NA	NA	NA	NA	NA
ENSG00000216471.3	RPSAP43	0	NA	NA	NA	NA	NA
ENSG00000216480.2	RPL21P69	0.531698	-2.43524	3.98575	-0.610985	0.541209	NA
ENSG00000216516.1	ENSG00000216516	0	NA	NA	NA	NA	NA
ENSG00000216518.1	EEF1GP6	0	NA	NA	NA	NA	NA
ENSG00000216519.2	ENSG00000216519	0	NA	NA	NA	NA	NA
ENSG00000216523.1	ENSG00000216523	0	NA	NA	NA	NA	NA
ENSG00000216548.2	ENSG00000216548	0	NA	NA	NA	NA	NA
ENSG00000216560.4	LINC00955	0	NA	NA	NA	NA	NA
ENSG00000216588.9	IGSF23	0.655685	-1.34236	3.11931	-0.430337	0.66695	NA
ENSG00000216613.2	ENSG00000216613	0	NA	NA	NA	NA	NA
ENSG00000216616.1	ENSG00000216616	0	NA	NA	NA	NA	NA
ENSG00000216621.9	ENSG00000216621	0	NA	NA	NA	NA	NA
ENSG00000216624.4	GAPDHP72	0.332833	1.97171	4.04434	0.487523	0.625888	NA
ENSG00000216629.1	OR2W4P	2.3238	-1.61966	1.88739	-0.85815	0.39081	NA
ENSG00000216636.1	RPL7P25	0	NA	NA	NA	NA	NA
ENSG00000216639.1	RPL7AP35	0	NA	NA	NA	NA	NA
ENSG00000216642.1	ENSG00000216642	0.586988	-1.16027	3.1776	-0.365142	0.715006	NA
ENSG00000216649.5	GAGE12E	0	NA	NA	NA	NA	NA
ENSG00000216657.1	GLRX3P2	1.16511	0.60987	1.94917	0.312887	0.754367	NA
ENSG00000216663.3	ENSG00000216663	0	NA	NA	NA	NA	NA
ENSG00000216671.6	CCNYL3	0	NA	NA	NA	NA	NA
ENSG00000216676.2	RPL8P1	0	NA	NA	NA	NA	NA
ENSG00000216687.2	ENSG00000216687	0	NA	NA	NA	NA	NA
ENSG00000216708.1	CIR1P3	0	NA	NA	NA	NA	NA
ENSG00000216710.1	COX6A1P3	0.196446	1.14409	4.08047	0.280383	0.779184	NA
ENSG00000216713.1	MTND4P13	0	NA	NA	NA	NA	NA
ENSG00000216718.7	RPL21P68	0	NA	NA	NA	NA	NA
ENSG00000216721.3	ENSG00000216721	0	NA	NA	NA	NA	NA
ENSG00000216723.1	NUDT19P3	0	NA	NA	NA	NA	NA
ENSG00000216740.2	ANXA2P3	0.196446	1.14409	4.08047	0.280383	0.779184	NA
ENSG00000216753.3	HMGA1P7	0	NA	NA	NA	NA	NA
ENSG00000216754.2	RPL6P17	0	NA	NA	NA	NA	NA
ENSG00000216762.1	VN1R13P	0	NA	NA	NA	NA	NA
ENSG00000216775.5	ENSG00000216775	0	NA	NA	NA	NA	NA
ENSG00000216777.1	PRRC2CP1	0	NA	NA	NA	NA	NA
ENSG00000216781.2	RPL7L1P20	0.131434	-0.779459	4.08047	-0.191022	0.848509	NA
ENSG00000216811.2	ENSG00000216811	0	NA	NA	NA	NA	NA
ENSG00000216817.1	R3HDM2P2	0.688012	0.135481	2.62572	0.0515975	0.958849	NA
ENSG00000216819.1	TUBB2BP1	0	NA	NA	NA	NA	NA
ENSG00000216824.2	ZNF736P10Y	0	NA	NA	NA	NA	NA
ENSG00000216829.6	FGF7P4	0	NA	NA	NA	NA	NA
ENSG00000216835.3	RBMXP1	0	NA	NA	NA	NA	NA
ENSG00000216844.1	ENSG00000216844	0	NA	NA	NA	NA	NA
ENSG00000216853.1	MTCYBP36	0	NA	NA	NA	NA	NA
ENSG00000216854.2	RPL17P26	0.337807	0.182313	4.08047	0.0446795	0.964363	NA
ENSG00000216859.1	DHFRP5	0	NA	NA	NA	NA	NA
ENSG00000216863.11	LY86-AS1	0	NA	NA	NA	NA	NA
ENSG00000216866.5	RPS2P55	1.73176	-2.02456	1.81423	-1.11594	0.264448	NA
ENSG00000216867.2	RPL22P12	0	NA	NA	NA	NA	NA
ENSG00000216901.1	ZNF603P	1.05595	-2.20002	2.76282	-0.796293	0.425862	NA
ENSG00000216902.3	RPL31P32	0	NA	NA	NA	NA	NA
ENSG00000216904.2	SOCS5P5	0	NA	NA	NA	NA	NA
ENSG00000216913.2	ENSG00000216913	0	NA	NA	NA	NA	NA
ENSG00000216917.2	RPL15P9	0	NA	NA	NA	NA	NA
ENSG00000216921.9	FAM240C	0	NA	NA	NA	NA	NA
ENSG00000216938.3	RPL7P58	0	NA	NA	NA	NA	NA
ENSG00000216966.1	ENSG00000216966	0	NA	NA	NA	NA	NA
ENSG00000216998.1	CYP2AC1P	0	NA	NA	NA	NA	NA
ENSG00000217004.1	ENSG00000217004	0	NA	NA	NA	NA	NA
ENSG00000217026.3	RPL10P1	0	NA	NA	NA	NA	NA
ENSG00000217027.1	TPT1P4	0.960527	-2.05679	3.6555	-0.562657	0.573668	NA
ENSG00000217030.1	RPS18P8	0.491566	-0.78669	3.39029	-0.232042	0.816505	NA
ENSG00000217041.1	ENSG00000217041	0	NA	NA	NA	NA	NA
ENSG00000217044.1	MTCO3P31	0	NA	NA	NA	NA	NA
ENSG00000217060.1	ENSG00000217060	0.394303	-2.04805	4.00967	-0.510779	0.609506	NA
ENSG00000217067.2	ENSG00000217067	0	NA	NA	NA	NA	NA
ENSG00000217078.1	ENSG00000217078	0	NA	NA	NA	NA	NA
ENSG00000217083.1	MTCO2P33	0	NA	NA	NA	NA	NA
ENSG00000217085.2	HMGB3P19	0	NA	NA	NA	NA	NA
ENSG00000217089.1	RPS29P13	0	NA	NA	NA	NA	NA
ENSG00000217094.2	PPIAP31	2.57511	0.436879	1.353	0.322896	0.746774	NA
ENSG00000217120.1	ENSG00000217120	0	NA	NA	NA	NA	NA
ENSG00000217130.1	ENSG00000217130	0	NA	NA	NA	NA	NA
ENSG00000217135.2	ENSG00000217135	0	NA	NA	NA	NA	NA
ENSG00000217139.2	ENSG00000217139	0.332833	1.97171	4.04434	0.487523	0.625888	NA
ENSG00000217160.2	MTCO2P31	0	NA	NA	NA	NA	NA
ENSG00000217165.1	ANKRD18EP	0	NA	NA	NA	NA	NA
ENSG00000217169.2	MTHFD2P2	0	NA	NA	NA	NA	NA
ENSG00000217178.1	FAM136FP	0.196446	1.14409	4.08047	0.280383	0.779184	NA
ENSG00000217179.1	MTCYBP2	0	NA	NA	NA	NA	NA
ENSG00000217181.1	RPL21P63	0	NA	NA	NA	NA	NA
ENSG00000217195.1	ENSG00000217195	0	NA	NA	NA	NA	NA
ENSG00000217227.1	TFGP1	0	NA	NA	NA	NA	NA
ENSG00000217228.1	GSTA12P	0	NA	NA	NA	NA	NA
ENSG00000217231.2	ENSG00000217231	0	NA	NA	NA	NA	NA
ENSG00000217239.3	RPL34P16	0.196446	1.14409	4.08047	0.280383	0.779184	NA
ENSG00000217241.1	CBX3P9	1.9635	1.32703	1.60002	0.829388	0.406885	NA
ENSG00000217261.5	POM121L4P	0	NA	NA	NA	NA	NA
ENSG00000217268.1	TXNP7	0	NA	NA	NA	NA	NA
ENSG00000217272.1	RAB1AP2	0	NA	NA	NA	NA	NA
ENSG00000217281.4	LYPLA2P1	0	NA	NA	NA	NA	NA
ENSG00000217289.3	ENSG00000217289	0.32	1.92299	4.04898	0.474932	0.634835	NA
ENSG00000217314.2	UQCRFS1P3	0	NA	NA	NA	NA	NA
ENSG00000217325.3	PRELID1P1	0.345666	2.01924	4.03996	0.499816	0.617204	NA
ENSG00000217327.3	RPS7P5	0	NA	NA	NA	NA	NA
ENSG00000217330.1	SSXP10	0	NA	NA	NA	NA	NA
ENSG00000217331.1	ENSG00000217331	0	NA	NA	NA	NA	NA
ENSG00000217372.2	TUBB4BP7	0	NA	NA	NA	NA	NA
ENSG00000217377.1	AK4P5	0	NA	NA	NA	NA	NA
ENSG00000217379.2	RPL21P61	0	NA	NA	NA	NA	NA
ENSG00000217385.1	PSMC1P11	0.14136	-0.779459	4.08047	-0.191022	0.848509	NA
ENSG00000217404.2	RPS4XP9	2.4475	-1.77504	1.52705	-1.1624	0.245074	NA
ENSG00000217408.2	PRELID1P2	0	NA	NA	NA	NA	NA
ENSG00000217414.2	DDX18P3	0	NA	NA	NA	NA	NA
ENSG00000217416.4	ISCA1P1	0.784267	1.98587	2.9655	0.669658	0.503076	NA
ENSG00000217442.4	SYCE3	0.131434	-0.779459	4.08047	-0.191022	0.848509	NA
ENSG00000217447.1	ENSG00000217447	0	NA	NA	NA	NA	NA
ENSG00000217455.8	ENSG00000217455	0.469241	-0.587311	3.40134	-0.17267	0.862911	NA
ENSG00000217477.2	ENSG00000217477	0	NA	NA	NA	NA	NA
ENSG00000217482.2	HMGB1P17	0	NA	NA	NA	NA	NA
ENSG00000217483.1	ENSG00000217483	0	NA	NA	NA	NA	NA
ENSG00000217488.3	ENSG00000217488	0	NA	NA	NA	NA	NA
ENSG00000217495.2	ENSG00000217495	0	NA	NA	NA	NA	NA
ENSG00000217514.1	ENSG00000217514	0	NA	NA	NA	NA	NA
ENSG00000217557.1	ENSG00000217557	0.16	1.14409	4.08047	0.280383	0.779184	NA
ENSG00000217566.2	CRIPTOP4	0.196446	1.14409	4.08047	0.280383	0.779184	NA
ENSG00000217576.7	ENSG00000217576	0.32	1.92299	4.04898	0.474932	0.634835	NA
ENSG00000217585.1	MDH1P2	0	NA	NA	NA	NA	NA
ENSG00000217631.1	ENSG00000217631	0	NA	NA	NA	NA	NA
ENSG00000217643.1	PTGES3P2	0	NA	NA	NA	NA	NA
ENSG00000217644.5	ENSG00000217644	0	NA	NA	NA	NA	NA
ENSG00000217646.1	H2BC16P	1.33589	0.923002	2.1569	0.42793	0.668702	NA
ENSG00000217653.1	PIMREGP3	0	NA	NA	NA	NA	NA
ENSG00000217680.1	UBE2V1P15	0	NA	NA	NA	NA	NA
ENSG00000217684.2	RPS3AP24	0.131434	-0.779459	4.08047	-0.191022	0.848509	NA
ENSG00000217686.2	NUS1P4	0	NA	NA	NA	NA	NA
ENSG00000217702.3	ENSG00000217702	0.569411	1.13455	3.25277	0.348795	0.727243	NA
ENSG00000217707.2	SERPINB8P1	0	NA	NA	NA	NA	NA
ENSG00000217716.3	RPS10P3	0	NA	NA	NA	NA	NA
ENSG00000217718.1	NDUFB4P4	0	NA	NA	NA	NA	NA
ENSG00000217746.1	ENSG00000217746	1.08977	-0.885242	2.78974	-0.317321	0.751	NA
ENSG00000217769.4	ENSG00000217769	0.895016	-0.560226	2.95576	-0.189537	0.849672	NA
ENSG00000217770.1	FEM1AP3	0	NA	NA	NA	NA	NA
ENSG00000217776.1	ENSG00000217776	0	NA	NA	NA	NA	NA
ENSG00000217786.1	ENSG00000217786	0	NA	NA	NA	NA	NA
ENSG00000217791.4	ASS1P9	0	NA	NA	NA	NA	NA
ENSG00000217801.13	ENSG00000217801	0.172833	1.14409	4.08047	0.280383	0.779184	NA
ENSG00000217805.2	ENSG00000217805	0	NA	NA	NA	NA	NA
ENSG00000217809.1	FAT1P1	0	NA	NA	NA	NA	NA
ENSG00000217811.1	HNRNPDP2	0	NA	NA	NA	NA	NA
ENSG00000217824.1	SNRPEP6	0	NA	NA	NA	NA	NA
ENSG00000217825.2	ENSG00000217825	1.1223	2.4553	2.30059	1.06725	0.285859	NA
ENSG00000217835.3	RBMXP5	0.492833	2.53659	4.00031	0.634097	0.526018	NA
ENSG00000217862.2	H4C10P	0.14136	-0.779459	4.08047	-0.191022	0.848509	NA
ENSG00000217874.2	OR4F7P	0.345666	2.01924	4.03996	0.499816	0.617204	NA
ENSG00000217878.2	ENSG00000217878	0	NA	NA	NA	NA	NA
ENSG00000217889.3	KRT18P48	0.48	2.50236	4.00253	0.625195	0.531843	NA
ENSG00000217896.2	ZNF839P1	0	NA	NA	NA	NA	NA
ENSG00000217897.2	HSPE1P8	0	NA	NA	NA	NA	NA
ENSG00000217950.4	NOC2LP2	0.337807	0.182313	4.08047	0.0446795	0.964363	NA
ENSG00000218014.1	KRT19P1	0	NA	NA	NA	NA	NA
ENSG00000218016.2	ZKSCAN8P2	0.14136	-0.779459	4.08047	-0.191022	0.848509	NA
ENSG00000218018.4	RBM38-AS1	0.432795	-0.586258	3.48011	-0.16846	0.866222	NA
ENSG00000218020.3	THAP12P5	0.200132	-0.779459	4.08047	-0.191022	0.848509	NA
ENSG00000218027.2	ELF2P2	0.482852	-2.30875	3.99289	-0.578216	0.563118	NA
ENSG00000218029.3	ENSG00000218029	0	NA	NA	NA	NA	NA
ENSG00000218048.2	ENSG00000218048	0	NA	NA	NA	NA	NA
ENSG00000218049.1	RPL31P33	0	NA	NA	NA	NA	NA
ENSG00000218052.8	ADAMTS7P4	1.22857	-3.66192	2.39852	-1.52674	0.126825	NA
ENSG00000218069.2	RSL24D1P1	0	NA	NA	NA	NA	NA
ENSG00000218073.1	ENSG00000218073	0.577062	-1.13075	3.18685	-0.354817	0.722726	NA
ENSG00000218089.1	DNAJA1P4	0	NA	NA	NA	NA	NA
ENSG00000218107.1	ENSG00000218107	0	NA	NA	NA	NA	NA
ENSG00000218109.6	KIRREL3-AS3	1.03241	-0.842147	2.34898	-0.358516	0.719958	NA
ENSG00000218125.1	ENSG00000218125	0	NA	NA	NA	NA	NA
ENSG00000218143.2	ERHP2	0	NA	NA	NA	NA	NA
ENSG00000218153.2	KRT18P22	0	NA	NA	NA	NA	NA
ENSG00000218173.1	ENSG00000218173	0	NA	NA	NA	NA	NA
ENSG00000218180.2	SLC25A5P7	0	NA	NA	NA	NA	NA
ENSG00000218186.2	KRT8P43	0	NA	NA	NA	NA	NA
ENSG00000218187.2	ENSG00000218187	0	NA	NA	NA	NA	NA
ENSG00000218189.4	POM121L14P	0	NA	NA	NA	NA	NA
ENSG00000218194.1	HLFP1	0	NA	NA	NA	NA	NA
ENSG00000218198.3	RPS20P32	0.172833	1.14409	4.08047	0.280383	0.779184	NA
ENSG00000218208.1	RPS27AP11	1.45387	0.853093	1.9001	0.448974	0.653451	NA
ENSG00000218213.1	FTH1P26	0	NA	NA	NA	NA	NA
ENSG00000218226.1	TATDN2P2	0.814906	0.90691	2.48367	0.365149	0.715	NA
ENSG00000218261.1	RPA3P2	0	NA	NA	NA	NA	NA
ENSG00000218265.1	RPS4XP7	0	NA	NA	NA	NA	NA
ENSG00000218274.2	ENSG00000218274	0	NA	NA	NA	NA	NA
ENSG00000218281.1	H2AC9P	0	NA	NA	NA	NA	NA
ENSG00000218297.2	OR2J4P	0	NA	NA	NA	NA	NA
ENSG00000218300.1	RPL22P14	0	NA	NA	NA	NA	NA
ENSG00000218305.5	CDC14C	0.634193	1.58114	3.11995	0.506786	0.612305	NA
ENSG00000218313.1	ENSG00000218313	0	NA	NA	NA	NA	NA
ENSG00000218337.1	ENSG00000218337	0	NA	NA	NA	NA	NA
ENSG00000218347.2	HNRNPA1P1	0.16	1.14409	4.08047	0.280383	0.779184	NA
ENSG00000218350.1	LYPLA1P3	0.688012	0.135481	2.62572	0.0515975	0.958849	NA
ENSG00000218357.4	LINC01644	0	NA	NA	NA	NA	NA
ENSG00000218358.4	RAET1K	1.5555	4.18636	3.93683	1.06338	0.287609	NA
ENSG00000218359.1	SUMO2P13	0	NA	NA	NA	NA	NA
ENSG00000218363.1	SLC25A20P1	0	NA	NA	NA	NA	NA
ENSG00000218410.1	ENSG00000218410	0	NA	NA	NA	NA	NA
ENSG00000218416.4	GPC1-AS1	0.849856	-1.8675	2.83808	-0.658017	0.510527	NA
ENSG00000218424.2	NDUFS5P1	0	NA	NA	NA	NA	NA
ENSG00000218428.1	NIP7P3	0	NA	NA	NA	NA	NA
ENSG00000218454.2	HNRNPA1P19	0	NA	NA	NA	NA	NA
ENSG00000218459.1	RPS27P15	1.09351	0.702677	1.95146	0.360077	0.718789	NA
ENSG00000218472.2	RPS25P7	0.16	1.14409	4.08047	0.280383	0.779184	NA
ENSG00000218475.2	ACTG1P18	0	NA	NA	NA	NA	NA
ENSG00000218476.2	RPL6P18	0	NA	NA	NA	NA	NA
ENSG00000218483.1	ENSG00000218483	0	NA	NA	NA	NA	NA
ENSG00000218490.1	FCF1P10	0	NA	NA	NA	NA	NA
ENSG00000218499.1	ENSG00000218499	0	NA	NA	NA	NA	NA
ENSG00000218502.3	H2AZP3	0.131434	-0.779459	4.08047	-0.191022	0.848509	NA
ENSG00000218512.2	SPTLC1P2	0	NA	NA	NA	NA	NA
ENSG00000218520.5	ENSG00000218520	0	NA	NA	NA	NA	NA
ENSG00000218521.1	ENSG00000218521	0	NA	NA	NA	NA	NA
ENSG00000218536.1	ENSG00000218536	0	NA	NA	NA	NA	NA
ENSG00000218537.1	MIF-AS1	0	NA	NA	NA	NA	NA
ENSG00000218549.2	OR4K12P	0	NA	NA	NA	NA	NA
ENSG00000218561.1	ENSG00000218561	0	NA	NA	NA	NA	NA
ENSG00000218565.2	ENSG00000218565	0.200132	-0.779459	4.08047	-0.191022	0.848509	NA
ENSG00000218574.1	HNRNPA1P37	0	NA	NA	NA	NA	NA
ENSG00000218577.1	ANKRD18FP	0	NA	NA	NA	NA	NA
ENSG00000218582.2	GAPDHP63	0.131434	-0.779459	4.08047	-0.191022	0.848509	NA
ENSG00000218586.3	ENSG00000218586	1.65193	-0.481935	1.72876	-0.278775	0.780418	NA
ENSG00000218617.1	ENSG00000218617	0	NA	NA	NA	NA	NA
ENSG00000218631.1	ENSG00000218631	2.04184	-0.460188	1.52196	-0.302365	0.762374	NA
ENSG00000218632.3	RPL7P28	1.76841	-2.04679	1.97698	-1.03531	0.300524	NA
ENSG00000218643.2	RPL5P20	0	NA	NA	NA	NA	NA
ENSG00000218672.1	LINC03010	0.262868	-1.50627	4.05073	-0.371851	0.710004	NA
ENSG00000218676.1	BRD7P4	1.29783	0.435651	2.22165	0.196093	0.844537	NA
ENSG00000218689.2	RPL5P21	1.98301	-3.27106	1.85472	-1.76364	0.0777924	NA
ENSG00000218690.3	H2AC10P	0	NA	NA	NA	NA	NA
ENSG00000218698.1	ST13P16	0	NA	NA	NA	NA	NA
ENSG00000218713.1	ENSG00000218713	1.36276	-2.69114	2.58397	-1.04147	0.297656	NA
ENSG00000218716.1	RPL12P23	0	NA	NA	NA	NA	NA
ENSG00000218725.2	B3GALNT2P1	0	NA	NA	NA	NA	NA
ENSG00000218728.3	KRT18P44	0	NA	NA	NA	NA	NA
ENSG00000218730.1	ENSG00000218730	0.534253	1.21882	4.02608	0.302731	0.762095	NA
ENSG00000218732.1	ENSG00000218732	0	NA	NA	NA	NA	NA
ENSG00000218748.1	DBIP1	0	NA	NA	NA	NA	NA
ENSG00000218749.1	RPL36P9	0	NA	NA	NA	NA	NA
ENSG00000218754.4	RPL18AP8	0	NA	NA	NA	NA	NA
ENSG00000218757.1	ENSG00000218757	0	NA	NA	NA	NA	NA
ENSG00000218766.1	ENSG00000218766	2.79924	0.244325	1.31379	0.18597	0.852468	NA
ENSG00000218772.2	FAM8A6P	0	NA	NA	NA	NA	NA
ENSG00000218776.4	MTATP6P31	0	NA	NA	NA	NA	NA
ENSG00000218793.1	ENSG00000218793	0.331566	-1.75581	4.03232	-0.435433	0.663248	NA
ENSG00000218803.1	GSTM2P1	0	NA	NA	NA	NA	NA
ENSG00000218806.2	ENSG00000218806	0	NA	NA	NA	NA	NA
ENSG00000218809.1	ENSG00000218809	0	NA	NA	NA	NA	NA
ENSG00000218813.1	ENSG00000218813	0.392892	2.18059	4.02609	0.541615	0.588084	NA
ENSG00000218819.6	TDRD15	0	NA	NA	NA	NA	NA
ENSG00000218834.1	ENSG00000218834	0	NA	NA	NA	NA	NA
ENSG00000218839.5	FAM138C	0.196446	1.14409	4.08047	0.280383	0.779184	NA
ENSG00000218857.1	ENSG00000218857	0.16	1.14409	4.08047	0.280383	0.779184	NA
ENSG00000218868.1	CNN3P1	0	NA	NA	NA	NA	NA
ENSG00000218870.1	SLC25A6P6	0.172833	1.14409	4.08047	0.280383	0.779184	NA
ENSG00000218872.1	ENSG00000218872	0	NA	NA	NA	NA	NA
ENSG00000218890.1	NUFIP1P1	1.93025	-0.912918	1.62216	-0.56278	0.573584	NA
ENSG00000218893.1	SUMO2P12	0	NA	NA	NA	NA	NA
ENSG00000218896.1	TUBB8P2	0	NA	NA	NA	NA	NA
ENSG00000218902.3	PTMAP3	0.332833	1.97171	4.04434	0.487523	0.625888	NA
ENSG00000218965.1	NACAP7	0	NA	NA	NA	NA	NA
ENSG00000218976.2	IMPDH1P9	0	NA	NA	NA	NA	NA
ENSG00000218980.2	FTH1P15	0.14136	-0.779459	4.08047	-0.191022	0.848509	NA
ENSG00000218986.1	ANKRD39P1	0	NA	NA	NA	NA	NA
ENSG00000218991.1	CCNG1P1	0	NA	NA	NA	NA	NA
ENSG00000219023.1	ENSG00000219023	0.768534	0.871251	2.98388	0.291986	0.770297	NA
ENSG00000219027.2	RPS3AP2	2.61352	-0.149644	1.54248	-0.097015	0.922714	NA
ENSG00000219039.2	ENSG00000219039	0	NA	NA	NA	NA	NA
ENSG00000219061.4	TRIM51FP	0	NA	NA	NA	NA	NA
ENSG00000219073.8	CELA3B	0	NA	NA	NA	NA	NA
ENSG00000219074.1	SOD1P1	0.196446	1.14409	4.08047	0.280383	0.779184	NA
ENSG00000219087.2	MTND4LP19	0	NA	NA	NA	NA	NA
ENSG00000219088.1	ENSG00000219088	0	NA	NA	NA	NA	NA
ENSG00000219095.1	DHFRP6	0	NA	NA	NA	NA	NA
ENSG00000219102.3	HNRNPA3P12	1.8067	-1.25632	1.5271	-0.822683	0.410688	NA
ENSG00000219133.2	RPL21P19	0.686949	-2.83716	3.73319	-0.759983	0.447265	NA
ENSG00000219135.1	RPL23AP48	0	NA	NA	NA	NA	NA
ENSG00000219139.1	TYMSP1	0	NA	NA	NA	NA	NA
ENSG00000219146.1	RPS4XP8	0	NA	NA	NA	NA	NA
ENSG00000219149.4	PPIAP87	0.196446	1.14409	4.08047	0.280383	0.779184	NA
ENSG00000219150.2	ENSG00000219150	1.0736	-2.22717	2.23204	-0.997818	0.318367	NA
ENSG00000219159.4	ENSG00000219159	0	NA	NA	NA	NA	NA
ENSG00000219163.2	HMGB1P20	0.893606	2.17901	2.90931	0.748979	0.45387	NA
ENSG00000219186.2	FTH1P19	0	NA	NA	NA	NA	NA
ENSG00000219188.1	CACYBPP3	0	NA	NA	NA	NA	NA
ENSG00000219190.1	ENSG00000219190	0	NA	NA	NA	NA	NA
ENSG00000219222.1	RPL12P47	0	NA	NA	NA	NA	NA
ENSG00000219240.2	ENSG00000219240	0	NA	NA	NA	NA	NA
ENSG00000219249.2	AMZ2P2	0.196446	1.14409	4.08047	0.280383	0.779184	NA
ENSG00000219253.1	RPS6P7	0.531698	-2.43524	3.98575	-0.610985	0.541209	NA
ENSG00000219257.2	NPM1P38	0	NA	NA	NA	NA	NA
ENSG00000219262.1	OR2E1P	0	NA	NA	NA	NA	NA
ENSG00000219273.1	ENSG00000219273	0	NA	NA	NA	NA	NA
ENSG00000219274.1	RPS20P2	0	NA	NA	NA	NA	NA
ENSG00000219280.1	VN1R8P	0	NA	NA	NA	NA	NA
ENSG00000219284.2	ENSG00000219284	0	NA	NA	NA	NA	NA
ENSG00000219294.6	PIP5K1P1	0	NA	NA	NA	NA	NA
ENSG00000219297.1	MRPL42P3	0	NA	NA	NA	NA	NA
ENSG00000219298.1	ENSG00000219298	0	NA	NA	NA	NA	NA
ENSG00000219302.2	ENSG00000219302	0	NA	NA	NA	NA	NA
ENSG00000219314.1	ESDP1	0	NA	NA	NA	NA	NA
ENSG00000219329.1	ENSG00000219329	1.1564	-0.192475	1.9556	-0.0984221	0.921597	NA
ENSG00000219355.2	RPL31P52	1.09714	-3.49551	2.56478	-1.36289	0.172917	NA
ENSG00000219361.1	RPSAP72	0	NA	NA	NA	NA	NA
ENSG00000219368.3	ZNF299P	0	NA	NA	NA	NA	NA
ENSG00000219375.1	ENSG00000219375	0	NA	NA	NA	NA	NA
ENSG00000219384.1	ENSG00000219384	0	NA	NA	NA	NA	NA
ENSG00000219387.2	ATF1P1	0.131434	-0.779459	4.08047	-0.191022	0.848509	NA
ENSG00000219391.1	ENSG00000219391	0	NA	NA	NA	NA	NA
ENSG00000219392.3	ZNF602P	0	NA	NA	NA	NA	NA
ENSG00000219404.2	NGRNP4	0	NA	NA	NA	NA	NA
ENSG00000219410.7	ENSG00000219410	0.937193	-0.829618	2.07844	-0.399155	0.689779	NA
ENSG00000219430.2	MBL3P	0	NA	NA	NA	NA	NA
ENSG00000219435.6	CATSPERZ	2.24444	-0.737009	1.48473	-0.496394	0.619616	NA
ENSG00000219438.9	TAFA5	0	NA	NA	NA	NA	NA
ENSG00000219445.2	ENSG00000219445	0	NA	NA	NA	NA	NA
ENSG00000219451.3	RPL23P8	1.60286	0.740203	1.75301	0.422247	0.672844	NA
ENSG00000219453.1	ENSG00000219453	0	NA	NA	NA	NA	NA
ENSG00000219463.1	RPSAP42	0	NA	NA	NA	NA	NA
ENSG00000219487.2	ENSG00000219487	0.665666	2.9674	3.77986	0.785057	0.43242	NA
ENSG00000219491.8	TPT1P8	0.200132	-0.779459	4.08047	-0.191022	0.848509	NA
ENSG00000219492.4	ENSG00000219492	0	NA	NA	NA	NA	NA
ENSG00000219500.1	ENSG00000219500	0.200132	-0.779459	4.08047	-0.191022	0.848509	NA
ENSG00000219532.2	SELENOKP2	0	NA	NA	NA	NA	NA
ENSG00000219547.1	RPL17P25	0	NA	NA	NA	NA	NA
ENSG00000219549.1	ENSG00000219549	0	NA	NA	NA	NA	NA
ENSG00000219559.1	ENSG00000219559	0.32788	0.182313	4.08047	0.0446795	0.964363	NA
ENSG00000219565.3	ZPR1P1	0.131434	-0.779459	4.08047	-0.191022	0.848509	NA
ENSG00000219575.1	NGRNP2	0	NA	NA	NA	NA	NA
ENSG00000219582.3	HNRNPA1P58	0	NA	NA	NA	NA	NA
ENSG00000219592.2	NCSTNP1	0	NA	NA	NA	NA	NA
ENSG00000219604.1	ENSG00000219604	0	NA	NA	NA	NA	NA
ENSG00000219619.2	ENSG00000219619	0	NA	NA	NA	NA	NA
ENSG00000219622.1	ENSG00000219622	0	NA	NA	NA	NA	NA
ENSG00000219627.1	CYCSP17	0	NA	NA	NA	NA	NA
ENSG00000219642.2	BMPR1AP1	0.852207	1.07868	3.72312	0.289726	0.772026	NA
ENSG00000219653.1	GCNT1P4	0	NA	NA	NA	NA	NA
ENSG00000219666.2	ENSG00000219666	0	NA	NA	NA	NA	NA
ENSG00000219669.1	BECN1P2	0	NA	NA	NA	NA	NA
ENSG00000219681.2	ENSG00000219681	0	NA	NA	NA	NA	NA
ENSG00000219682.4	ENSG00000219682	2.99974	0.193714	1.48403	0.130532	0.896145	NA
ENSG00000219693.3	FGF7P8	0	NA	NA	NA	NA	NA
ENSG00000219699.2	ENSG00000219699	0	NA	NA	NA	NA	NA
ENSG00000219700.1	PTCHD3P3	0	NA	NA	NA	NA	NA
ENSG00000219702.1	ENSG00000219702	0	NA	NA	NA	NA	NA
ENSG00000219703.1	RAP1BP3	0	NA	NA	NA	NA	NA
ENSG00000219722.1	RPL26P20	0	NA	NA	NA	NA	NA
ENSG00000219736.1	NUP50P4	0	NA	NA	NA	NA	NA
ENSG00000219738.2	CD83P1	0	NA	NA	NA	NA	NA
ENSG00000219755.1	ENSG00000219755	0.848162	-3.13584	3.9556	-0.79276	0.427918	NA
ENSG00000219757.1	ENSG00000219757	0	NA	NA	NA	NA	NA
ENSG00000219758.6	ENSG00000219758	0	NA	NA	NA	NA	NA
ENSG00000219770.1	VN1R11P	0	NA	NA	NA	NA	NA
ENSG00000219773.1	RPSAP45	0.14136	-0.779459	4.08047	-0.191022	0.848509	NA
ENSG00000219776.2	RPL21P67	0	NA	NA	NA	NA	NA
ENSG00000219784.2	ENSG00000219784	0	NA	NA	NA	NA	NA
ENSG00000219790.3	OSTCP6	0.200132	-0.779459	4.08047	-0.191022	0.848509	NA
ENSG00000219797.2	PPIAP9	0	NA	NA	NA	NA	NA
ENSG00000219806.1	ATP5PBP6	0	NA	NA	NA	NA	NA
ENSG00000219807.2	ARF1P1	0	NA	NA	NA	NA	NA
ENSG00000219814.2	RPL23AP47	0	NA	NA	NA	NA	NA
ENSG00000219863.5	RPL31P28	0	NA	NA	NA	NA	NA
ENSG00000219867.1	ENSG00000219867	0	NA	NA	NA	NA	NA
ENSG00000219870.2	BRK1P1	0	NA	NA	NA	NA	NA
ENSG00000219881.1	GAPDHP42	0	NA	NA	NA	NA	NA
ENSG00000219891.4	ZSCAN12P1	0	NA	NA	NA	NA	NA
ENSG00000219926.12	OR7E104P	0.16	1.14409	4.08047	0.280383	0.779184	NA
ENSG00000219928.2	ENSG00000219928	1.12286	-0.216419	2.28676	-0.0946398	0.924601	NA
ENSG00000219930.4	GAPDHP67	0	NA	NA	NA	NA	NA
ENSG00000219932.6	RPL12P8	0.16	1.14409	4.08047	0.280383	0.779184	NA
ENSG00000219940.2	SPTLC1P3	0	NA	NA	NA	NA	NA
ENSG00000219941.1	KRT18P50	0	NA	NA	NA	NA	NA
ENSG00000219951.4	ENSG00000219951	0.345666	2.01924	4.03996	0.499816	0.617204	NA
ENSG00000219986.2	BTF3P7	0.30136	0.182313	4.08047	0.0446795	0.964363	NA
ENSG00000219993.1	RPS26P29	0	NA	NA	NA	NA	NA
ENSG00000220008.4	LINGO3	0.770601	-0.268538	2.5003	-0.107403	0.91447	NA
ENSG00000220030.1	ENSG00000220030	0	NA	NA	NA	NA	NA
ENSG00000220069.1	RPL7P27	0	NA	NA	NA	NA	NA
ENSG00000220076.1	ENSG00000220076	0	NA	NA	NA	NA	NA
ENSG00000220091.2	LAP3P1	1.34079	-0.647934	2.17247	-0.298247	0.765514	NA
ENSG00000220105.2	ENSG00000220105	0.356446	2.05604	4.03666	0.509341	0.610514	NA
ENSG00000220110.1	RPL21P64	0	NA	NA	NA	NA	NA
ENSG00000220113.2	MTCYBP4	0	NA	NA	NA	NA	NA
ENSG00000220125.1	MRPL32P1	0	NA	NA	NA	NA	NA
ENSG00000220130.1	ENSG00000220130	0	NA	NA	NA	NA	NA
ENSG00000220131.1	ENSG00000220131	0	NA	NA	NA	NA	NA
ENSG00000220132.1	CPSF1P2	0	NA	NA	NA	NA	NA
ENSG00000220139.1	ENSG00000220139	0	NA	NA	NA	NA	NA
ENSG00000220154.2	ENSG00000220154	0	NA	NA	NA	NA	NA
ENSG00000220157.4	HNRNPA1P12	0.673058	-2.77602	2.99458	-0.927015	0.353919	NA
ENSG00000220181.1	MTRES1P1	0	NA	NA	NA	NA	NA
ENSG00000220184.2	HMGB3P18	0	NA	NA	NA	NA	NA
ENSG00000220204.1	ENSG00000220204	0	NA	NA	NA	NA	NA
ENSG00000220212.1	OR4F1P	0	NA	NA	NA	NA	NA
ENSG00000220237.1	RPS24P12	0	NA	NA	NA	NA	NA
ENSG00000220240.1	ENSG00000220240	0	NA	NA	NA	NA	NA
ENSG00000220248.1	ZNF402P	0	NA	NA	NA	NA	NA
ENSG00000220256.4	ENSG00000220256	0	NA	NA	NA	NA	NA
ENSG00000220267.1	ACTBP8	0	NA	NA	NA	NA	NA
ENSG00000220291.1	ENSG00000220291	0	NA	NA	NA	NA	NA
ENSG00000220311.1	RPL35AP18	0	NA	NA	NA	NA	NA
ENSG00000220323.5	H2BC19P	0	NA	NA	NA	NA	NA
ENSG00000220326.2	ENSG00000220326	0	NA	NA	NA	NA	NA
ENSG00000220340.1	MTCO1P56	0	NA	NA	NA	NA	NA
ENSG00000220343.5	PPIAP74	0	NA	NA	NA	NA	NA
ENSG00000220347.1	H3P28	0	NA	NA	NA	NA	NA
ENSG00000220349.4	ENSG00000220349	0	NA	NA	NA	NA	NA
ENSG00000220370.1	ENSG00000220370	0	NA	NA	NA	NA	NA
ENSG00000220377.1	GSTA8P	0	NA	NA	NA	NA	NA
ENSG00000220379.2	OR2J4P	0	NA	NA	NA	NA	NA
ENSG00000220391.4	HCG4B	0.594434	-2.61745	3.97648	-0.658231	0.510389	NA
ENSG00000220412.1	PTPN11P3	0.792147	0.90956	2.49037	0.36523	0.714939	NA
ENSG00000220418.1	TUBB3P1	0	NA	NA	NA	NA	NA
ENSG00000220446.2	ENSG00000220446	0	NA	NA	NA	NA	NA
ENSG00000220447.1	ENSG00000220447	0	NA	NA	NA	NA	NA
ENSG00000220472.1	RPS3P4	2.34676	-0.247426	1.51011	-0.163847	0.869852	NA
ENSG00000220483.4	SLC25A51P1	0	NA	NA	NA	NA	NA
ENSG00000220494.4	YAP1P1	1.03992	2.42486	2.27648	1.06518	0.286794	NA
ENSG00000220505.2	EIF4EBP2P3	0	NA	NA	NA	NA	NA
ENSG00000220506.2	ENSG00000220506	0	NA	NA	NA	NA	NA
ENSG00000220514.1	MTND4LP20	0	NA	NA	NA	NA	NA
ENSG00000220515.2	PGAM1P10	0.665666	2.9674	3.77986	0.785057	0.43242	NA
ENSG00000220517.2	ASS1P1	0.702112	3.03771	2.93228	1.03595	0.300223	NA
ENSG00000220522.2	ENSG00000220522	0	NA	NA	NA	NA	NA
ENSG00000220537.1	ENSG00000220537	0	NA	NA	NA	NA	NA
ENSG00000220540.1	ENSG00000220540	0	NA	NA	NA	NA	NA
ENSG00000220541.4	PPIHP2	0.196446	1.14409	4.08047	0.280383	0.779184	NA
ENSG00000220550.7	OR10C1	0	NA	NA	NA	NA	NA
ENSG00000220553.1	RPL5P19	0	NA	NA	NA	NA	NA
ENSG00000220556.4	ENSG00000220556	0	NA	NA	NA	NA	NA
ENSG00000220557.1	HMGB1P13	0	NA	NA	NA	NA	NA
ENSG00000220563.1	PKMP3	2.06085	-4.41839	2.71076	-1.62995	0.103113	NA
ENSG00000220575.8	HTR5A-AS1	0	NA	NA	NA	NA	NA
ENSG00000220581.1	VN1R12P	0	NA	NA	NA	NA	NA
ENSG00000220583.1	RPL35P2	1.72431	-1.24293	1.65791	-0.749699	0.453436	NA
ENSG00000220585.4	DDX18P6	0	NA	NA	NA	NA	NA
ENSG00000220586.3	TUBBP9	0	NA	NA	NA	NA	NA
ENSG00000220598.1	SSR1P1	0	NA	NA	NA	NA	NA
ENSG00000220600.3	ENSG00000220600	0	NA	NA	NA	NA	NA
ENSG00000220614.1	ENSG00000220614	0	NA	NA	NA	NA	NA
ENSG00000220635.2	KRASP1	0	NA	NA	NA	NA	NA
ENSG00000220643.1	ENSG00000220643	0	NA	NA	NA	NA	NA
ENSG00000220660.3	ENSG00000220660	0	NA	NA	NA	NA	NA
ENSG00000220666.2	RCC2P7	2.58843	-1.98048	1.54532	-1.2816	0.199982	NA
ENSG00000220694.2	RPL17P23	1.04446	1.14402	2.33226	0.490519	0.623767	NA
ENSG00000220695.1	ENSG00000220695	0.464267	1.01423	3.41924	0.296625	0.766753	NA
ENSG00000220702.1	ENSG00000220702	0	NA	NA	NA	NA	NA
ENSG00000220721.3	OR1F12P	0.131434	-0.779459	4.08047	-0.191022	0.848509	NA
ENSG00000220725.1	ENSG00000220725	0	NA	NA	NA	NA	NA
ENSG00000220730.2	H3P27	0	NA	NA	NA	NA	NA
ENSG00000220733.1	MTND3P20	0	NA	NA	NA	NA	NA
ENSG00000220734.1	ENSG00000220734	0	NA	NA	NA	NA	NA
ENSG00000220739.2	ENSG00000220739	0	NA	NA	NA	NA	NA
ENSG00000220745.2	C11orf98P2	0	NA	NA	NA	NA	NA
ENSG00000220748.2	ISG20L2P1	0	NA	NA	NA	NA	NA
ENSG00000220749.4	RPL21P28	1.20573	3.82065	2.48697	1.53626	0.124474	NA
ENSG00000220758.4	VN1R10P	0	NA	NA	NA	NA	NA
ENSG00000220771.2	BOLA2P3	0.196446	1.14409	4.08047	0.280383	0.779184	NA
ENSG00000220773.1	RPSAP44	0	NA	NA	NA	NA	NA
ENSG00000220785.10	MTMR9LP	0	NA	NA	NA	NA	NA
ENSG00000220793.5	RPL21P119	0	NA	NA	NA	NA	NA
ENSG00000220831.4	NDUFA5P9	0	NA	NA	NA	NA	NA
ENSG00000220871.1	DNAJC19P6	0	NA	NA	NA	NA	NA
ENSG00000220875.1	H3C9P	0.531698	-2.43524	3.98575	-0.610985	0.541209	NA
ENSG00000220884.2	MESTP1	0.314193	0.182313	4.08047	0.0446795	0.964363	NA
ENSG00000220890.3	HCG27	0	NA	NA	NA	NA	NA
ENSG00000220891.1	LL22NC03-63E9.3	0	NA	NA	NA	NA	NA
ENSG00000220908.2	LINC02531	0	NA	NA	NA	NA	NA
ENSG00000220913.2	ENSG00000220913	0	NA	NA	NA	NA	NA
ENSG00000220918.1	ENSG00000220918	0	NA	NA	NA	NA	NA
ENSG00000220920.1	ENSG00000220920	0	NA	NA	NA	NA	NA
ENSG00000220924.4	OSTCP4	0.14136	-0.779459	4.08047	-0.191022	0.848509	NA
ENSG00000220925.2	IGBP1-AS2	0.131434	-0.779459	4.08047	-0.191022	0.848509	NA
ENSG00000220937.3	HNRNPA1P41	0.282721	-1.57738	4.04653	-0.38981	0.696677	NA
ENSG00000220948.6	TRIM51G	0	NA	NA	NA	NA	NA
ENSG00000220949.2	ENSG00000220949	0.345666	2.01924	4.03996	0.499816	0.617204	NA
ENSG00000220960.1	ENSG00000220960	0	NA	NA	NA	NA	NA
ENSG00000220986.1	ENSG00000220986	0	NA	NA	NA	NA	NA
ENSG00000220988.1	SNORD88C	0	NA	NA	NA	NA	NA
ENSG00000221015.1	RNU6ATAC29P	0	NA	NA	NA	NA	NA
ENSG00000221017.1	MIR1323	0	NA	NA	NA	NA	NA
ENSG00000221023.1	RNU6ATAC19P	0	NA	NA	NA	NA	NA
ENSG00000221025.1	MIR1250	0	NA	NA	NA	NA	NA
ENSG00000221028.1	MIR1231	0	NA	NA	NA	NA	NA
ENSG00000221031.1	ENSG00000221031	0	NA	NA	NA	NA	NA
ENSG00000221033.1	MIR1272	0	NA	NA	NA	NA	NA
ENSG00000221036.5	MIR1193	0	NA	NA	NA	NA	NA
ENSG00000221038.1	RNU6ATAC7P	0.16	1.14409	4.08047	0.280383	0.779184	NA
ENSG00000221039.3	MIR1286	0	NA	NA	NA	NA	NA
ENSG00000221040.2	U3	0	NA	NA	NA	NA	NA
ENSG00000221042.1	ENSG00000221042	0	NA	NA	NA	NA	NA
ENSG00000221043.2	U3	0	NA	NA	NA	NA	NA
ENSG00000221044.2	U3	1.10507	-1.04012	2.0149	-0.516213	0.605706	NA
ENSG00000221046.1	RNU6ATAC38P	0	NA	NA	NA	NA	NA
ENSG00000221052.3	MIR1266	0	NA	NA	NA	NA	NA
ENSG00000221055.1	MIR1302-3	0	NA	NA	NA	NA	NA
ENSG00000221059.1	RNU6ATAC6P	0	NA	NA	NA	NA	NA
ENSG00000221060.1	ENSG00000221060	0	NA	NA	NA	NA	NA
ENSG00000221063.3	MIR1296	0	NA	NA	NA	NA	NA
ENSG00000221065.1	MIR1233-2	0	NA	NA	NA	NA	NA
ENSG00000221066.1	SNORD111	0	NA	NA	NA	NA	NA
ENSG00000221081.1	MIR320D2	0	NA	NA	NA	NA	NA
ENSG00000221083.1	ENSG00000221083	0.131434	-0.779459	4.08047	-0.191022	0.848509	NA
ENSG00000221091.1	MIR1302-5	0	NA	NA	NA	NA	NA
ENSG00000221093.1	ENSG00000221093	0	NA	NA	NA	NA	NA
ENSG00000221102.1	SNORA11B	0.291434	0.182313	4.08047	0.0446795	0.964363	NA
ENSG00000221114.1	RNU6ATAC30P	0	NA	NA	NA	NA	NA
ENSG00000221116.1	SNORD110	2.42839	4.82995	2.05304	2.35259	0.0186433	NA
ENSG00000221120.1	MIR1224	0	NA	NA	NA	NA	NA
ENSG00000221125.2	U3	0	NA	NA	NA	NA	NA
ENSG00000221139.1	ENSG00000221139	0	NA	NA	NA	NA	NA
ENSG00000221148.1	ENSG00000221148	0	NA	NA	NA	NA	NA
ENSG00000221176.1	MIR1207	0	NA	NA	NA	NA	NA
ENSG00000221184.1	ENSG00000221184	0.537938	-0.823222	3.31342	-0.248451	0.803786	NA
ENSG00000221187.1	MIR548M	0	NA	NA	NA	NA	NA
ENSG00000221190.1	MIR1184-2	0	NA	NA	NA	NA	NA
ENSG00000221200.1	MIR1253	0	NA	NA	NA	NA	NA
ENSG00000221203.1	MIR1262	0	NA	NA	NA	NA	NA
ENSG00000221206.1	RNU6ATAC15P	0.196446	1.14409	4.08047	0.280383	0.779184	NA
ENSG00000221214.1	MIR548E	0	NA	NA	NA	NA	NA
ENSG00000221216.1	RNU6ATAC27P	0	NA	NA	NA	NA	NA
ENSG00000221227.1	MIR1305	0	NA	NA	NA	NA	NA
ENSG00000221230.1	MIR548L	0	NA	NA	NA	NA	NA
ENSG00000221238.1	MIR1285-2	0	NA	NA	NA	NA	NA
ENSG00000221240.1	MIR1258	0	NA	NA	NA	NA	NA
ENSG00000221241.1	SNORD88A	0	NA	NA	NA	NA	NA
ENSG00000221245.1	ENSG00000221245	0	NA	NA	NA	NA	NA
ENSG00000221251.1	MIR1263	0	NA	NA	NA	NA	NA
ENSG00000221255.1	RNU6ATAC37P	0	NA	NA	NA	NA	NA
ENSG00000221261.1	MIR1208	0	NA	NA	NA	NA	NA
ENSG00000221263.1	MIR548P	0	NA	NA	NA	NA	NA
ENSG00000221264.1	MIR1284	0	NA	NA	NA	NA	NA
ENSG00000221265.1	MIR1255A	0	NA	NA	NA	NA	NA
ENSG00000221269.1	MIR1302-8	0	NA	NA	NA	NA	NA
ENSG00000221273.1	MIR1237	0	NA	NA	NA	NA	NA
ENSG00000221275.1	MIR548I2	0	NA	NA	NA	NA	NA
ENSG00000221287.1	MIR1289-2	0	NA	NA	NA	NA	NA
ENSG00000221288.1	MIR663B	0	NA	NA	NA	NA	NA
ENSG00000221296.2	MIR548T	0	NA	NA	NA	NA	NA
ENSG00000221300.1	ENSG00000221300	0	NA	NA	NA	NA	NA
ENSG00000221303.1	SNORA79	0	NA	NA	NA	NA	NA
ENSG00000221305.1	MIR548I3	0	NA	NA	NA	NA	NA
ENSG00000221325.1	MIR1200	0	NA	NA	NA	NA	NA
ENSG00000221331.1	MIR548Q	0	NA	NA	NA	NA	NA
ENSG00000221332.2	U3	0	NA	NA	NA	NA	NA
ENSG00000221333.1	MIR548K	0	NA	NA	NA	NA	NA
ENSG00000221340.1	RNU6ATAC18P	0	NA	NA	NA	NA	NA
ENSG00000221345.2	U3	0	NA	NA	NA	NA	NA
ENSG00000221348.1	MIR548F5	0	NA	NA	NA	NA	NA
ENSG00000221355.1	MIR1288	0	NA	NA	NA	NA	NA
ENSG00000221363.1	RNU6ATAC20P	0	NA	NA	NA	NA	NA
ENSG00000221365.1	MIR1228	0	NA	NA	NA	NA	NA
ENSG00000221369.1	MIR548G	0	NA	NA	NA	NA	NA
ENSG00000221371.1	MIR1265	0	NA	NA	NA	NA	NA
ENSG00000221375.1	RNU6ATAC23P	0	NA	NA	NA	NA	NA
ENSG00000221381.1	SNORD88B	0	NA	NA	NA	NA	NA
ENSG00000221387.1	RNU6ATAC8P	0	NA	NA	NA	NA	NA
ENSG00000221390.1	MIR1295A	0	NA	NA	NA	NA	NA
ENSG00000221393.1	MIR1302-6	0	NA	NA	NA	NA	NA
ENSG00000221394.1	MIR1229	0	NA	NA	NA	NA	NA
ENSG00000221398.1	ENSG00000221398	0	NA	NA	NA	NA	NA
ENSG00000221400.2	SNORD3J	0	NA	NA	NA	NA	NA
ENSG00000221406.1	MIR320B2	0.262868	-1.50627	4.05073	-0.371851	0.710004	NA
ENSG00000221410.1	MIR1238	0	NA	NA	NA	NA	NA
ENSG00000221411.1	MIR1227	0	NA	NA	NA	NA	NA
ENSG00000221420.2	SNORA81	0	NA	NA	NA	NA	NA
ENSG00000221421.1	MIR1283-1	0	NA	NA	NA	NA	NA
ENSG00000221430.1	MIR1294	0	NA	NA	NA	NA	NA
ENSG00000221436.1	MIR548F3	0	NA	NA	NA	NA	NA
ENSG00000221439.1	RNU4ATAC16P	0.200132	-0.779459	4.08047	-0.191022	0.848509	NA
ENSG00000221440.1	RNU6ATAC31P	0	NA	NA	NA	NA	NA
ENSG00000221442.1	MIR548F4	0	NA	NA	NA	NA	NA
ENSG00000221445.3	MIR1301	0	NA	NA	NA	NA	NA
ENSG00000221455.2	U3	0	NA	NA	NA	NA	NA
ENSG00000221456.1	MIR1202	0	NA	NA	NA	NA	NA
ENSG00000221459.1	SNORA11C	0	NA	NA	NA	NA	NA
ENSG00000221461.2	U3	0	NA	NA	NA	NA	NA
ENSG00000221463.3	MIR1277	0	NA	NA	NA	NA	NA
ENSG00000221464.1	MIR1271	0	NA	NA	NA	NA	NA
ENSG00000221466.2	MIR548AJ2	0	NA	NA	NA	NA	NA
ENSG00000221468.1	RNU6ATAC11P	0	NA	NA	NA	NA	NA
ENSG00000221475.1	SNORA11D	0.392892	2.18059	4.02609	0.541615	0.588084	NA
ENSG00000221476.2	MIR1827	0	NA	NA	NA	NA	NA
ENSG00000221479.3	MIR1251	0	NA	NA	NA	NA	NA
ENSG00000221493.1	MIR320C1	0	NA	NA	NA	NA	NA
ENSG00000221494.1	MIR548I4	0	NA	NA	NA	NA	NA
ENSG00000221496.2	U3	0	NA	NA	NA	NA	NA
ENSG00000221498.1	ENSG00000221498	0	NA	NA	NA	NA	NA
ENSG00000221500.1	SNORD100	0.432795	-0.586258	3.48011	-0.16846	0.866222	NA
ENSG00000221502.1	MIR1245A	0	NA	NA	NA	NA	NA
ENSG00000221507.1	RNU6ATAC40P	0	NA	NA	NA	NA	NA
ENSG00000221510.1	MIR548O	0	NA	NA	NA	NA	NA
ENSG00000221514.1	SNORD111B	0	NA	NA	NA	NA	NA
ENSG00000221518.1	RNU6ATAC16P	0	NA	NA	NA	NA	NA
ENSG00000221520.1	MIR1285-1	0	NA	NA	NA	NA	NA
ENSG00000221525.1	MIR1185-1	0	NA	NA	NA	NA	NA
ENSG00000221527.1	RNU6ATAC41P	0	NA	NA	NA	NA	NA
ENSG00000221533.1	MIR1184-1	0	NA	NA	NA	NA	NA
ENSG00000221537.1	MIR548H1	0	NA	NA	NA	NA	NA
ENSG00000221540.1	MIR1180	0	NA	NA	NA	NA	NA
ENSG00000221545.1	MIR1255B2	0	NA	NA	NA	NA	NA
ENSG00000221548.1	MIR1283-2	0	NA	NA	NA	NA	NA
ENSG00000221552.1	MIR1303	0	NA	NA	NA	NA	NA
ENSG00000221562.1	RNU6ATAC10P	0	NA	NA	NA	NA	NA
ENSG00000221563.1	MIR1269A	0	NA	NA	NA	NA	NA
ENSG00000221564.1	RNU6ATAC42P	0	NA	NA	NA	NA	NA
ENSG00000221571.3	RNU6ATAC35P	0.32788	0.182313	4.08047	0.0446795	0.964363	NA
ENSG00000221574.1	RNU6ATAC33P	0	NA	NA	NA	NA	NA
ENSG00000221583.1	RNU6ATAC21P	0	NA	NA	NA	NA	NA
ENSG00000221585.1	MIR1226	0	NA	NA	NA	NA	NA
ENSG00000221586.1	MIR1261	0	NA	NA	NA	NA	NA
ENSG00000221594.1	MIR548F1	0	NA	NA	NA	NA	NA
ENSG00000221598.3	MIR1249	0	NA	NA	NA	NA	NA
ENSG00000221601.1	RNU4ATAC2P	0	NA	NA	NA	NA	NA
ENSG00000221603.1	MIR1184-3	0	NA	NA	NA	NA	NA
ENSG00000221604.1	MIR1293	0	NA	NA	NA	NA	NA
ENSG00000221611.1	ENSG00000221611	0	NA	NA	NA	NA	NA
ENSG00000221614.1	MIR1185-2	0	NA	NA	NA	NA	NA
ENSG00000221616.1	MIR548H4	0	NA	NA	NA	NA	NA
ENSG00000221628.1	MIR1302-4	0	NA	NA	NA	NA	NA
ENSG00000221630.3	MIR1179	0	NA	NA	NA	NA	NA
ENSG00000221633.2	U3	0	NA	NA	NA	NA	NA
ENSG00000221634.1	MIR1276	0	NA	NA	NA	NA	NA
ENSG00000221638.2	U3	0	NA	NA	NA	NA	NA
ENSG00000221639.1	ENSG00000221639	0	NA	NA	NA	NA	NA
ENSG00000221641.1	MIR1268A	0	NA	NA	NA	NA	NA
ENSG00000221643.1	SNORA77	0.552892	2.68637	3.99119	0.673074	0.5009	NA
ENSG00000221649.1	MIR1233-1	0	NA	NA	NA	NA	NA
ENSG00000221650.1	MIR1267	0	NA	NA	NA	NA	NA
ENSG00000221656.1	MIR1225	0	NA	NA	NA	NA	NA
ENSG00000221662.1	MIR1290	0	NA	NA	NA	NA	NA
ENSG00000221669.1	MIR548N	0	NA	NA	NA	NA	NA
ENSG00000221673.2	U3	0	NA	NA	NA	NA	NA
ENSG00000221680.1	MIR1278	0	NA	NA	NA	NA	NA
ENSG00000221697.1	MIR1275	0	NA	NA	NA	NA	NA
ENSG00000221698.1	MIR548H3	0	NA	NA	NA	NA	NA
ENSG00000221703.1	MIR302E	0	NA	NA	NA	NA	NA
ENSG00000221705.1	SNORA11E	1.58772	-1.63166	2.53508	-0.643634	0.519813	NA
ENSG00000221710.1	MIR1298	0	NA	NA	NA	NA	NA
ENSG00000221711.1	ENSG00000221711	0	NA	NA	NA	NA	NA
ENSG00000221716.1	SNORA11	0	NA	NA	NA	NA	NA
ENSG00000221719.1	SNORA3C	0	NA	NA	NA	NA	NA
ENSG00000221725.1	RNU6ATAC25P	0	NA	NA	NA	NA	NA
ENSG00000221737.1	MIR548I1	0	NA	NA	NA	NA	NA
ENSG00000221739.1	MIR1203	0	NA	NA	NA	NA	NA
ENSG00000221740.1	SNORD93	0.16	1.14409	4.08047	0.280383	0.779184	NA
ENSG00000221745.3	MIR1197	0	NA	NA	NA	NA	NA
ENSG00000221750.1	SNORA11G	0	NA	NA	NA	NA	NA
ENSG00000221753.1	ENSG00000221753	0	NA	NA	NA	NA	NA
ENSG00000221754.1	MIR1260A	0	NA	NA	NA	NA	NA
ENSG00000221760.1	MIR548J	0	NA	NA	NA	NA	NA
ENSG00000221763.1	MIR1289-1	0.48788	1.09266	3.3852	0.322774	0.746867	NA
ENSG00000221768.2	MIR1302-7	0	NA	NA	NA	NA	NA
ENSG00000221771.1	MIR1205	0	NA	NA	NA	NA	NA
ENSG00000221782.1	MIR548F2	0	NA	NA	NA	NA	NA
ENSG00000221783.1	MIR1183	0	NA	NA	NA	NA	NA
ENSG00000221788.1	MIR1252	0	NA	NA	NA	NA	NA
ENSG00000221792.1	MIR1282	0	NA	NA	NA	NA	NA
ENSG00000221801.1	MIR548H2	0	NA	NA	NA	NA	NA
ENSG00000221803.1	SNORD23	0	NA	NA	NA	NA	NA
ENSG00000221806.1	RNU6ATAC34P	0	NA	NA	NA	NA	NA
ENSG00000221808.1	MIR1256	0	NA	NA	NA	NA	NA
ENSG00000221813.4	OR6B1	0	NA	NA	NA	NA	NA
ENSG00000221819.6	GAS8-AS1	0	NA	NA	NA	NA	NA
ENSG00000221826.10	PSG3	2.7478	-2.74164	1.54772	-1.77141	0.0764921	NA
ENSG00000221836.4	OR2A5	0	NA	NA	NA	NA	NA
ENSG00000221837.7	KRTAP10-9	0	NA	NA	NA	NA	NA
ENSG00000221840.4	OR4A5	0	NA	NA	NA	NA	NA
ENSG00000221844.2	DPP3P2	0	NA	NA	NA	NA	NA
ENSG00000221845.4	LINC02902	0.172833	1.14409	4.08047	0.280383	0.779184	NA
ENSG00000221849.2	ENSG00000221849	0	NA	NA	NA	NA	NA
ENSG00000221852.5	KRTAP1-5	0	NA	NA	NA	NA	NA
ENSG00000221855.1	TAS2R41	0.16	1.14409	4.08047	0.280383	0.779184	NA
ENSG00000221857.7	ENSG00000221857	0	NA	NA	NA	NA	NA
ENSG00000221858.3	OR2A12	0	NA	NA	NA	NA	NA
ENSG00000221859.2	KRTAP10-10	0	NA	NA	NA	NA	NA
ENSG00000221864.4	KRTAP12-2	0	NA	NA	NA	NA	NA
ENSG00000221878.13	PSG7	1.91679	-0.741916	1.55543	-0.476984	0.633374	NA
ENSG00000221879.3	MRPS21P3	0	NA	NA	NA	NA	NA
ENSG00000221880.4	KRTAP1-3	0	NA	NA	NA	NA	NA
ENSG00000221882.5	OR3A2	0	NA	NA	NA	NA	NA
ENSG00000221888.4	OR1C1	0	NA	NA	NA	NA	NA
ENSG00000221891.2	FAM218BP	0	NA	NA	NA	NA	NA
ENSG00000221900.6	POM121L12	0	NA	NA	NA	NA	NA
ENSG00000221910.3	OR2F2	0	NA	NA	NA	NA	NA
ENSG00000221916.4	C19orf73	2.88652	-0.48221	1.19475	-0.403607	0.686501	NA
ENSG00000221930.7	DENND10P1	1.00066	-3.34892	3.94894	-0.848055	0.396407	NA
ENSG00000221931.3	OR6X1	0	NA	NA	NA	NA	NA
ENSG00000221932.7	HEPN1	2.49217	1.57546	1.70058	0.926422	0.354227	NA
ENSG00000221933.3	OR2A25	0	NA	NA	NA	NA	NA
ENSG00000221937.4	TAS2R40	0	NA	NA	NA	NA	NA
ENSG00000221938.5	OR2A14	0	NA	NA	NA	NA	NA
ENSG00000221946.8	FXYD7	0	NA	NA	NA	NA	NA
ENSG00000221947.8	XKR9	1.63953	1.10948	2.10017	0.528282	0.597304	NA
ENSG00000221953.5	LINC02897	0.16	1.14409	4.08047	0.280383	0.779184	NA
ENSG00000221954.2	OR4C12	0	NA	NA	NA	NA	NA
ENSG00000221957.8	KIR2DS4	0	NA	NA	NA	NA	NA
ENSG00000221962.6	TMEM14EP	0.14136	-0.779459	4.08047	-0.191022	0.848509	NA
ENSG00000221970.4	OR2A1	2.24686	2.06426	2.32346	0.888441	0.374304	NA
ENSG00000221971.3	TTC4P1	0.196446	1.14409	4.08047	0.280383	0.779184	NA
ENSG00000221977.3	OR4E2	0	NA	NA	NA	NA	NA
ENSG00000221986.7	MYBPHL	0.765627	0.803466	2.49841	0.32159	0.747763	NA
ENSG00000221988.13	PPT2	1.90982	-0.37296	1.94381	-0.191871	0.847844	NA
ENSG00000221989.3	OR2A2	0	NA	NA	NA	NA	NA
ENSG00000221996.6	OR52B4	0	NA	NA	NA	NA	NA
ENSG00000222001.2	ENSG00000222001	0	NA	NA	NA	NA	NA
ENSG00000222004.7	LINC02860	0	NA	NA	NA	NA	NA
ENSG00000222007.6	ENSG00000222007	0	NA	NA	NA	NA	NA
ENSG00000222012.1	ENSG00000222012	0	NA	NA	NA	NA	NA
ENSG00000222014.6	RAB6C	0	NA	NA	NA	NA	NA
ENSG00000222017.1	ENSG00000222017	0.196446	1.14409	4.08047	0.280383	0.779184	NA
ENSG00000222018.2	C21orf140	0	NA	NA	NA	NA	NA
ENSG00000222019.8	URAHP	0	NA	NA	NA	NA	NA
ENSG00000222022.1	ENSG00000222022	3.08705	4.15163	1.68453	2.46456	0.0137182	NA
ENSG00000222024.2	ENSG00000222024	0.596914	-1.18076	4.00325	-0.29495	0.768032	NA
ENSG00000222028.5	PSMB11	0	NA	NA	NA	NA	NA
ENSG00000222030.1	LINC01793	0	NA	NA	NA	NA	NA
ENSG00000222031.1	ENSG00000222031	0	NA	NA	NA	NA	NA
ENSG00000222033.1	LINC01124	1.05579	-1.16143	2.2935	-0.5064	0.612576	NA
ENSG00000222036.8	POTEM	1.52575	1.45534	2.53595	0.573886	0.566045	NA
ENSG00000222037.5	IGLC6	0	NA	NA	NA	NA	NA
ENSG00000222038.4	POTEJ	0	NA	NA	NA	NA	NA
ENSG00000222042.2	ENSG00000222042	2.90985	-1.74811	1.44003	-1.21394	0.224772	NA
ENSG00000222043.2	ENSG00000222043	0.14136	-0.779459	4.08047	-0.191022	0.848509	NA
ENSG00000222044.1	ENSG00000222044	0	NA	NA	NA	NA	NA
ENSG00000222046.3	DCDC2B	1.25636	-1.312	1.91536	-0.684989	0.493351	NA
ENSG00000222051.1	RNU6-1165P	0	NA	NA	NA	NA	NA
ENSG00000222054.1	RNA5SP177	0	NA	NA	NA	NA	NA
ENSG00000222057.1	RNU4-62P	0	NA	NA	NA	NA	NA
ENSG00000222067.1	RNU4-86P	0	NA	NA	NA	NA	NA
ENSG00000222068.1	RN7SKP154	0.472926	-2.27836	3.32188	-0.685864	0.492799	NA
ENSG00000222069.1	RN7SKP285	0	NA	NA	NA	NA	NA
ENSG00000222071.1	MIR1915	0	NA	NA	NA	NA	NA
ENSG00000222072.1	Y_RNA	0	NA	NA	NA	NA	NA
ENSG00000222076.1	RNU2-3P	0	NA	NA	NA	NA	NA
ENSG00000222078.1	RN7SKP110	0	NA	NA	NA	NA	NA
ENSG00000222087.1	RNU6-721P	0	NA	NA	NA	NA	NA
ENSG00000222092.1	RNU6-908P	0	NA	NA	NA	NA	NA
ENSG00000222094.1	RNU2-65P	0	NA	NA	NA	NA	NA
ENSG00000222095.1	ENSG00000222095	0	NA	NA	NA	NA	NA
ENSG00000222099.1	RN7SKP32	0	NA	NA	NA	NA	NA
ENSG00000222102.1	RN7SKP232	0	NA	NA	NA	NA	NA
ENSG00000222107.1	RN7SKP117	0	NA	NA	NA	NA	NA
ENSG00000222108.1	RNA5SP317	0	NA	NA	NA	NA	NA
ENSG00000222111.1	RN7SKP148	0	NA	NA	NA	NA	NA
ENSG00000222114.1	RNU6-985P	0	NA	NA	NA	NA	NA
ENSG00000222118.1	RNA5SP487	0	NA	NA	NA	NA	NA
ENSG00000222122.1	RNU6-648P	0	NA	NA	NA	NA	NA
ENSG00000222123.1	RNA5SP390	0	NA	NA	NA	NA	NA
ENSG00000222126.1	RNU2-9P	0	NA	NA	NA	NA	NA
ENSG00000222129.1	RNA5SP36	0	NA	NA	NA	NA	NA
ENSG00000222139.1	RNU6-380P	0	NA	NA	NA	NA	NA
ENSG00000222145.1	SNORA73	1.3636	1.66972	1.89547	0.880899	0.378373	NA
ENSG00000222146.1	RNU4-37P	0	NA	NA	NA	NA	NA
ENSG00000222148.1	RNY4P30	0	NA	NA	NA	NA	NA
ENSG00000222150.1	RNA5SP239	0	NA	NA	NA	NA	NA
ENSG00000222154.1	RN7SKP218	0	NA	NA	NA	NA	NA
ENSG00000222160.1	Y_RNA	0	NA	NA	NA	NA	NA
ENSG00000222162.1	RN7SKP151	1.97811	-1.50219	1.73446	-0.866082	0.386445	NA
ENSG00000222164.1	RN7SKP266	0	NA	NA	NA	NA	NA
ENSG00000222170.1	RNU6-257P	0	NA	NA	NA	NA	NA
ENSG00000222174.1	RN7SKP146	0	NA	NA	NA	NA	NA
ENSG00000222177.1	RNU4-30P	0	NA	NA	NA	NA	NA
ENSG00000222178.1	RNA5SP181	0	NA	NA	NA	NA	NA
ENSG00000222179.1	RN7SKP26	0	NA	NA	NA	NA	NA
ENSG00000222182.1	RNA5SP156	0	NA	NA	NA	NA	NA
ENSG00000222185.1	ENSG00000222185	0	NA	NA	NA	NA	NA
ENSG00000222202.1	RNU4-26P	0	NA	NA	NA	NA	NA
ENSG00000222205.1	RNA5SP266	0	NA	NA	NA	NA	NA
ENSG00000222206.1	Y_RNA	0	NA	NA	NA	NA	NA
ENSG00000222207.1	RNA5SP407	0	NA	NA	NA	NA	NA
ENSG00000222208.1	RNA5SP129	0.272795	-1.54223	4.04858	-0.380932	0.703254	NA
ENSG00000222209.1	RNA5SP56	0	NA	NA	NA	NA	NA
ENSG00000222210.1	RN7SKP65	0	NA	NA	NA	NA	NA
ENSG00000222213.1	RNU6-588P	0	NA	NA	NA	NA	NA
ENSG00000222220.1	RN7SKP129	0	NA	NA	NA	NA	NA
ENSG00000222222.1	RNU2-17P	0.528012	-0.785674	3.324	-0.236364	0.81315	NA
ENSG00000222224.1	Y_RNA	0	NA	NA	NA	NA	NA
ENSG00000222225.1	RNU6-447P	0	NA	NA	NA	NA	NA
ENSG00000222230.1	RNA5SP158	0	NA	NA	NA	NA	NA
ENSG00000222231.1	RNU2-54P	0	NA	NA	NA	NA	NA
ENSG00000222232.1	RNA5SP89	0	NA	NA	NA	NA	NA
ENSG00000222236.1	RNA5SP163	0	NA	NA	NA	NA	NA
ENSG00000222238.1	RNU2-43P	0	NA	NA	NA	NA	NA
ENSG00000222240.1	RN7SKP156	0	NA	NA	NA	NA	NA
ENSG00000222244.1	RNA5SP431	0	NA	NA	NA	NA	NA
ENSG00000222246.1	MIR1471	0	NA	NA	NA	NA	NA
ENSG00000222248.1	RNA5SP201	0.14136	-0.779459	4.08047	-0.191022	0.848509	NA
ENSG00000222249.1	RNU6-262P	0	NA	NA	NA	NA	NA
ENSG00000222251.1	RNA5SP95	0	NA	NA	NA	NA	NA
ENSG00000222255.1	RNU6-101P	0	NA	NA	NA	NA	NA
ENSG00000222257.1	RN7SKP199	0	NA	NA	NA	NA	NA
ENSG00000222259.1	RN7SKP114	0.131434	-0.779459	4.08047	-0.191022	0.848509	NA
ENSG00000222266.1	RNU6-757P	0	NA	NA	NA	NA	NA
ENSG00000222267.1	RNU6-892P	0	NA	NA	NA	NA	NA
ENSG00000222268.1	RNA5SP425	0	NA	NA	NA	NA	NA
ENSG00000222276.1	RNU2-33P	0.414155	-2.1116	4.0053	-0.527201	0.598054	NA
ENSG00000222281.1	RN7SKP111	0	NA	NA	NA	NA	NA
ENSG00000222282.1	RNU6-584P	0	NA	NA	NA	NA	NA
ENSG00000222285.1	RNA5SP193	0	NA	NA	NA	NA	NA
ENSG00000222287.1	RNU6-1043P	0	NA	NA	NA	NA	NA
ENSG00000222293.1	RNU2-36P	0.131434	-0.779459	4.08047	-0.191022	0.848509	NA
ENSG00000222297.1	RNU6-1156P	0	NA	NA	NA	NA	NA
ENSG00000222300.1	RNU2-21P	0	NA	NA	NA	NA	NA
ENSG00000222302.1	RNA5SP371	0	NA	NA	NA	NA	NA
ENSG00000222303.1	RNU6-935P	0	NA	NA	NA	NA	NA
ENSG00000222305.1	Y_RNA	0	NA	NA	NA	NA	NA
ENSG00000222308.1	RNA5SP198	0	NA	NA	NA	NA	NA
ENSG00000222312.1	RNA5SP178	0	NA	NA	NA	NA	NA
ENSG00000222313.1	RN7SKP267	0	NA	NA	NA	NA	NA
ENSG00000222314.1	RNU6-1118P	0	NA	NA	NA	NA	NA
ENSG00000222317.1	RNA5SP118	0	NA	NA	NA	NA	NA
ENSG00000222320.1	RNU6-1050P	0	NA	NA	NA	NA	NA
ENSG00000222321.1	MIR1912	0	NA	NA	NA	NA	NA
ENSG00000222327.1	RNU6-855P	0	NA	NA	NA	NA	NA
ENSG00000222329.1	RNU6-1076P	0	NA	NA	NA	NA	NA
ENSG00000222335.1	Y_RNA	0	NA	NA	NA	NA	NA
ENSG00000222337.1	RN7SKP225	0.196446	1.14409	4.08047	0.280383	0.779184	NA
ENSG00000222338.1	RNU6-174P	0	NA	NA	NA	NA	NA
ENSG00000222343.1	RN7SKP139	0	NA	NA	NA	NA	NA
ENSG00000222344.1	RNU6-613P	0	NA	NA	NA	NA	NA
ENSG00000222345.1	SNORD19C	0.131434	-0.779459	4.08047	-0.191022	0.848509	NA
ENSG00000222346.1	RNA5SP237	0.131434	-0.779459	4.08047	-0.191022	0.848509	NA
ENSG00000222351.1	RNY1P15	0	NA	NA	NA	NA	NA
ENSG00000222352.1	RN7SKP221	0.131434	-0.779459	4.08047	-0.191022	0.848509	NA
ENSG00000222355.1	RNU2-29P	0	NA	NA	NA	NA	NA
ENSG00000222356.1	RNU6-710P	0	NA	NA	NA	NA	NA
ENSG00000222357.1	RNU2-20P	0.131434	-0.779459	4.08047	-0.191022	0.848509	NA
ENSG00000222359.1	RNU6-355P	0	NA	NA	NA	NA	NA
ENSG00000222361.1	RNU6-1186P	0	NA	NA	NA	NA	NA
ENSG00000222363.1	RNU4-34P	0	NA	NA	NA	NA	NA
ENSG00000222365.1	SNORD12B	0	NA	NA	NA	NA	NA
ENSG00000222370.1	SNORA36B	0.16	1.14409	4.08047	0.280383	0.779184	NA
ENSG00000222371.1	RN7SKP202	0	NA	NA	NA	NA	NA
ENSG00000222375.1	RN7SKP127	0.14136	-0.779459	4.08047	-0.191022	0.848509	NA
ENSG00000222376.1	RN7SKP152	0.196446	1.14409	4.08047	0.280383	0.779184	NA
ENSG00000222378.1	RNA5SP44	0	NA	NA	NA	NA	NA
ENSG00000222383.1	RNA5SP203	0	NA	NA	NA	NA	NA
ENSG00000222385.1	RN7SKP158	0	NA	NA	NA	NA	NA
ENSG00000222386.1	RN7SKP86	0	NA	NA	NA	NA	NA
ENSG00000222389.1	RNU2-28P	0	NA	NA	NA	NA	NA
ENSG00000222394.2	Y_RNA	0	NA	NA	NA	NA	NA
ENSG00000222395.2	Y_RNA	0	NA	NA	NA	NA	NA
ENSG00000222397.1	RN7SKP229	0	NA	NA	NA	NA	NA
ENSG00000222398.1	RNU6-554P	0	NA	NA	NA	NA	NA
ENSG00000222399.1	RNU6-791P	0	NA	NA	NA	NA	NA
ENSG00000222404.1	RN7SKP281	0.396578	0.182313	4.08047	0.0446795	0.964363	NA
ENSG00000222405.1	RNU4-65P	0	NA	NA	NA	NA	NA
ENSG00000222407.1	RNA5SP80	0	NA	NA	NA	NA	NA
ENSG00000222412.1	Y_RNA	0	NA	NA	NA	NA	NA
ENSG00000222413.1	RN7SKP125	0	NA	NA	NA	NA	NA
ENSG00000222414.1	RNU2-59P	0	NA	NA	NA	NA	NA
ENSG00000222416.1	RNA5SP274	0	NA	NA	NA	NA	NA
ENSG00000222418.1	RNA5SP113	0	NA	NA	NA	NA	NA
ENSG00000222419.1	RNA5SP511	0.14136	-0.779459	4.08047	-0.191022	0.848509	NA
ENSG00000222421.1	Y_RNA	0.16	1.14409	4.08047	0.280383	0.779184	NA
ENSG00000222426.1	RNU2-50P	0	NA	NA	NA	NA	NA
ENSG00000222427.1	RNA5SP338	0	NA	NA	NA	NA	NA
ENSG00000222428.1	RNA5SP231	0	NA	NA	NA	NA	NA
ENSG00000222429.1	RNU6-955P	0	NA	NA	NA	NA	NA
ENSG00000222430.1	Y_RNA	0.16	1.14409	4.08047	0.280383	0.779184	NA
ENSG00000222431.1	RNU6-141P	0	NA	NA	NA	NA	NA
ENSG00000222432.1	Y_RNA	0.196446	1.14409	4.08047	0.280383	0.779184	NA
ENSG00000222436.1	RN7SKP278	0	NA	NA	NA	NA	NA
ENSG00000222438.1	RNU6-1077P	0	NA	NA	NA	NA	NA
ENSG00000222439.1	RNU6-994P	0	NA	NA	NA	NA	NA
ENSG00000222440.1	RNU2-26P	0	NA	NA	NA	NA	NA
ENSG00000222448.1	RN7SKP150	0	NA	NA	NA	NA	NA
ENSG00000222449.1	RNU6-1140P	0	NA	NA	NA	NA	NA
ENSG00000222451.1	RN7SKP143	0	NA	NA	NA	NA	NA
ENSG00000222452.1	RN7SKP59	0	NA	NA	NA	NA	NA
ENSG00000222455.1	RNA5SP296	0	NA	NA	NA	NA	NA
ENSG00000222457.1	RNU6-121P	0	NA	NA	NA	NA	NA
ENSG00000222459.1	RNA5SP293	0	NA	NA	NA	NA	NA
ENSG00000222460.1	RN7SKP271	0.200132	-0.779459	4.08047	-0.191022	0.848509	NA
ENSG00000222465.1	RNU2-5P	1.43649	-0.853338	2.67674	-0.318798	0.74988	NA
ENSG00000222467.1	Y_RNA	0.482852	-2.30875	3.99289	-0.578216	0.563118	NA
ENSG00000222468.1	RNA5SP261	0	NA	NA	NA	NA	NA
ENSG00000222472.1	RN7SKP7	0	NA	NA	NA	NA	NA
ENSG00000222477.1	RNU2-23P	0	NA	NA	NA	NA	NA
ENSG00000222486.1	RNU6-77P	0	NA	NA	NA	NA	NA
ENSG00000222488.1	RNU6-285P	0	NA	NA	NA	NA	NA
ENSG00000222490.1	RNU6-712P	0	NA	NA	NA	NA	NA
ENSG00000222496.1	RN7SKP200	0	NA	NA	NA	NA	NA
ENSG00000222499.1	RN7SKP177	0.14136	-0.779459	4.08047	-0.191022	0.848509	NA
ENSG00000222500.1	RNA5SP475	0	NA	NA	NA	NA	NA
ENSG00000222501.1	RNU4-25P	0	NA	NA	NA	NA	NA
ENSG00000222503.1	Y_RNA	0	NA	NA	NA	NA	NA
ENSG00000222506.1	Y_RNA	0	NA	NA	NA	NA	NA
ENSG00000222509.1	Y_RNA	0	NA	NA	NA	NA	NA
ENSG00000222511.2	Y_RNA	0	NA	NA	NA	NA	NA
ENSG00000222514.1	RN7SKP223	0	NA	NA	NA	NA	NA
ENSG00000222515.1	RN7SKP240	0.862112	3.33722	2.71465	1.22934	0.218945	NA
ENSG00000222520.1	RNA5SP451	0	NA	NA	NA	NA	NA
ENSG00000222522.1	RNU6-519P	0	NA	NA	NA	NA	NA
ENSG00000222524.1	RN7SKP109	0	NA	NA	NA	NA	NA
ENSG00000222529.1	Y_RNA	0	NA	NA	NA	NA	NA
ENSG00000222532.1	MIR1468	0	NA	NA	NA	NA	NA
ENSG00000222533.1	RNU6-705P	0	NA	NA	NA	NA	NA
ENSG00000222536.1	RNU2-39P	0	NA	NA	NA	NA	NA
ENSG00000222543.1	RN7SKP220	0	NA	NA	NA	NA	NA
ENSG00000222544.1	RNU6-735P	0	NA	NA	NA	NA	NA
ENSG00000222546.1	RNA5SP251	0	NA	NA	NA	NA	NA
ENSG00000222552.1	RNA5SP60	0	NA	NA	NA	NA	NA
ENSG00000222558.1	RNU6-1064P	0	NA	NA	NA	NA	NA
ENSG00000222560.1	RNU4-43P	0	NA	NA	NA	NA	NA
ENSG00000222561.1	RNU6-1025P	0	NA	NA	NA	NA	NA
ENSG00000222574.1	RN7SKP61	0	NA	NA	NA	NA	NA
ENSG00000222578.1	RNA5SP345	0	NA	NA	NA	NA	NA
ENSG00000222579.1	Y_RNA	0	NA	NA	NA	NA	NA
ENSG00000222581.1	RNU2-47P	0	NA	NA	NA	NA	NA
ENSG00000222582.1	RNU2-66P	0	NA	NA	NA	NA	NA
ENSG00000222583.1	RN7SKP222	0	NA	NA	NA	NA	NA
ENSG00000222585.1	RNA5SP494	0	NA	NA	NA	NA	NA
ENSG00000222588.1	ENSG00000222588	0	NA	NA	NA	NA	NA
ENSG00000222589.1	RN7SKP159	0	NA	NA	NA	NA	NA
ENSG00000222592.1	RNU6-887P	0	NA	NA	NA	NA	NA
ENSG00000222594.1	RN7SKP235	0	NA	NA	NA	NA	NA
ENSG00000222598.1	RNU2-49P	0	NA	NA	NA	NA	NA
ENSG00000222601.1	Y_RNA	0	NA	NA	NA	NA	NA
ENSG00000222604.2	ENSG00000222604	0	NA	NA	NA	NA	NA
ENSG00000222607.1	RNU6-628P	0	NA	NA	NA	NA	NA
ENSG00000222608.1	RNA5SP504	0	NA	NA	NA	NA	NA
ENSG00000222609.1	RNU4-69P	0	NA	NA	NA	NA	NA
ENSG00000222610.1	RNU6-402P	0	NA	NA	NA	NA	NA
ENSG00000222612.1	RNU2-52P	0	NA	NA	NA	NA	NA
ENSG00000222613.1	Y_RNA	0	NA	NA	NA	NA	NA
ENSG00000222614.1	Y_RNA	0.200132	-0.779459	4.08047	-0.191022	0.848509	NA
ENSG00000222616.1	RN7SKP27	0	NA	NA	NA	NA	NA
ENSG00000222617.1	RN7SKP254	0	NA	NA	NA	NA	NA
ENSG00000222623.1	RNU6-1100P	0	NA	NA	NA	NA	NA
ENSG00000222624.1	RNU2-15P	0.537938	-0.823222	3.31342	-0.248451	0.803786	NA
ENSG00000222626.1	RNU2-48P	0.14136	-0.779459	4.08047	-0.191022	0.848509	NA
ENSG00000222627.1	RNU2-37P	0	NA	NA	NA	NA	NA
ENSG00000222629.1	RNU2-42P	0	NA	NA	NA	NA	NA
ENSG00000222630.2	RN7SKP131	0	NA	NA	NA	NA	NA
ENSG00000222635.1	RNU6-1203P	0	NA	NA	NA	NA	NA
ENSG00000222636.1	RN7SKP54	0	NA	NA	NA	NA	NA
ENSG00000222640.1	RNU2-51P	0	NA	NA	NA	NA	NA
ENSG00000222644.1	RNU2-16P	0	NA	NA	NA	NA	NA
ENSG00000222649.1	Y_RNA	0	NA	NA	NA	NA	NA
ENSG00000222650.1	RNU2-70P	0	NA	NA	NA	NA	NA
ENSG00000222652.1	RNU6-248P	0	NA	NA	NA	NA	NA
ENSG00000222658.1	Y_RNA	0	NA	NA	NA	NA	NA
ENSG00000222659.1	RNU2-8P	0	NA	NA	NA	NA	NA
ENSG00000222663.1	RNU4-55P	0.341492	-1.79527	4.029	-0.445588	0.655895	NA
ENSG00000222664.1	RN7SKP123	0	NA	NA	NA	NA	NA
ENSG00000222666.2	U3	0	NA	NA	NA	NA	NA
ENSG00000222667.1	RNU6-394P	0	NA	NA	NA	NA	NA
ENSG00000222675.1	RNA5SP146	0	NA	NA	NA	NA	NA
ENSG00000222678.1	RN7SKP213	0	NA	NA	NA	NA	NA
ENSG00000222679.1	RNU6-1267P	0	NA	NA	NA	NA	NA
ENSG00000222682.1	RNA5SP38	0	NA	NA	NA	NA	NA
ENSG00000222685.1	RN7SKP119	0.898558	3.38902	2.69814	1.25606	0.209095	NA
ENSG00000222686.1	RNU4-72P	0.632926	-1.3119	2.62205	-0.500336	0.616839	NA
ENSG00000222691.1	RNU6-733P	0	NA	NA	NA	NA	NA
ENSG00000222693.1	RN7SKP120	0.14136	-0.779459	4.08047	-0.191022	0.848509	NA
ENSG00000222698.1	Y_RNA	0	NA	NA	NA	NA	NA
ENSG00000222701.1	Y_RNA	0	NA	NA	NA	NA	NA
ENSG00000222704.1	RN7SKP182	0	NA	NA	NA	NA	NA
ENSG00000222705.1	RN7SKP39	0	NA	NA	NA	NA	NA
ENSG00000222706.1	RN7SKP89	0	NA	NA	NA	NA	NA
ENSG00000222713.1	RN7SKP51	0	NA	NA	NA	NA	NA
ENSG00000222715.1	MIR1911	0	NA	NA	NA	NA	NA
ENSG00000222721.1	RN7SKP188	0	NA	NA	NA	NA	NA
ENSG00000222726.1	RNU2-7P	0	NA	NA	NA	NA	NA
ENSG00000222727.1	RNU4-64P	0	NA	NA	NA	NA	NA
ENSG00000222733.1	RNY4P29	0	NA	NA	NA	NA	NA
ENSG00000222736.1	RNU4-6P	0	NA	NA	NA	NA	NA
ENSG00000222740.1	RNA5SP328	0	NA	NA	NA	NA	NA
ENSG00000222741.1	RNA5SP229	0	NA	NA	NA	NA	NA
ENSG00000222743.1	RNU6-1190P	0	NA	NA	NA	NA	NA
ENSG00000222744.1	RN7SKP166	0.196446	1.14409	4.08047	0.280383	0.779184	NA
ENSG00000222747.1	RNA5SP25	0	NA	NA	NA	NA	NA
ENSG00000222750.1	RNU4-46P	0	NA	NA	NA	NA	NA
ENSG00000222755.1	RN7SKP206	0	NA	NA	NA	NA	NA
ENSG00000222760.1	RNU4-53P	0.332833	1.97171	4.04434	0.487523	0.625888	NA
ENSG00000222761.1	RNU6-684P	0	NA	NA	NA	NA	NA
ENSG00000222764.1	RN7SKP106	2.38689	-0.694695	1.53004	-0.454036	0.649803	NA
ENSG00000222765.1	RNU2-40P	0	NA	NA	NA	NA	NA
ENSG00000222767.1	Y_RNA	0	NA	NA	NA	NA	NA
ENSG00000222774.1	RN7SKP121	0	NA	NA	NA	NA	NA
ENSG00000222777.1	RNU6-233P	0	NA	NA	NA	NA	NA
ENSG00000222778.1	RNA5SP144	0	NA	NA	NA	NA	NA
ENSG00000222783.1	RN7SKP212	0	NA	NA	NA	NA	NA
ENSG00000222784.1	RN7SKP91	0.30136	0.182313	4.08047	0.0446795	0.964363	NA
ENSG00000222788.1	RNU2-38P	0	NA	NA	NA	NA	NA
ENSG00000222790.1	RNU4-14P	0	NA	NA	NA	NA	NA
ENSG00000222791.1	RNU6-67P	0	NA	NA	NA	NA	NA
ENSG00000222792.1	RNU6-860P	0	NA	NA	NA	NA	NA
ENSG00000222795.1	RNU4-83P	0	NA	NA	NA	NA	NA
ENSG00000222796.1	RNU6-383P	0	NA	NA	NA	NA	NA
ENSG00000222800.1	RNU2-62P	1.1564	-0.192475	1.9556	-0.0984221	0.921597	NA
ENSG00000222806.1	RNA5SP225	0	NA	NA	NA	NA	NA
ENSG00000222808.1	RNU4-47P	0	NA	NA	NA	NA	NA
ENSG00000222810.1	RNU2-68P	0.472926	-2.27836	3.32188	-0.685864	0.492799	NA
ENSG00000222821.1	RNU4-27P	0	NA	NA	NA	NA	NA
ENSG00000222826.1	RN7SKP286	0	NA	NA	NA	NA	NA
ENSG00000222831.1	MIR1537	0	NA	NA	NA	NA	NA
ENSG00000222832.1	RNA5SP120	0	NA	NA	NA	NA	NA
ENSG00000222835.1	RNA5SP100	0	NA	NA	NA	NA	NA
ENSG00000222838.1	RNA5SP136	0	NA	NA	NA	NA	NA
ENSG00000222842.1	RN7SKP168	0	NA	NA	NA	NA	NA
ENSG00000222844.1	RNU6-321P	0	NA	NA	NA	NA	NA
ENSG00000222845.1	RN7SKP42	0	NA	NA	NA	NA	NA
ENSG00000222849.1	RNA5SP21	0	NA	NA	NA	NA	NA
ENSG00000222852.1	Y_RNA	0	NA	NA	NA	NA	NA
ENSG00000222854.1	RNA5SP59	0	NA	NA	NA	NA	NA
ENSG00000222858.1	RNU6-920P	0.14136	-0.779459	4.08047	-0.191022	0.848509	NA
ENSG00000222859.1	RN7SKP136	0	NA	NA	NA	NA	NA
ENSG00000222862.2	RNU6-1086P	0	NA	NA	NA	NA	NA
ENSG00000222869.1	RNU6-565P	0	NA	NA	NA	NA	NA
ENSG00000222870.1	RNU6-1328P	0	NA	NA	NA	NA	NA
ENSG00000222872.1	RNU4-78P	0.172833	1.14409	4.08047	0.280383	0.779184	NA
ENSG00000222874.1	RN7SKP33	0	NA	NA	NA	NA	NA
ENSG00000222880.1	RN7SKP261	0	NA	NA	NA	NA	NA
ENSG00000222881.1	Y_RNA	0.404229	-2.08012	4.00744	-0.519063	0.603717	NA
ENSG00000222883.1	Y_RNA	0	NA	NA	NA	NA	NA
ENSG00000222889.1	RN7SKP29	0	NA	NA	NA	NA	NA
ENSG00000222890.1	RNU6-1068P	0	NA	NA	NA	NA	NA
ENSG00000222895.1	RNU6-1133P	0	NA	NA	NA	NA	NA
ENSG00000222909.1	RNU6-193P	0	NA	NA	NA	NA	NA
ENSG00000222915.1	RNU6-564P	0	NA	NA	NA	NA	NA
ENSG00000222920.1	RNA5SP29	0	NA	NA	NA	NA	NA
ENSG00000222921.1	RNA5SP104	0	NA	NA	NA	NA	NA
ENSG00000222922.1	RNA5SP501	0	NA	NA	NA	NA	NA
ENSG00000222923.1	RNU2-41P	0	NA	NA	NA	NA	NA
ENSG00000222924.1	RNU6-1148P	0	NA	NA	NA	NA	NA
ENSG00000222931.1	RN7SKP205	0	NA	NA	NA	NA	NA
ENSG00000222932.1	RNU6-172P	0	NA	NA	NA	NA	NA
ENSG00000222934.1	RN7SKP284	0	NA	NA	NA	NA	NA
ENSG00000222937.1	SNORD63B	0	NA	NA	NA	NA	NA
ENSG00000222940.1	RNU6-370P	0	NA	NA	NA	NA	NA
ENSG00000222941.2	Y_RNA	0	NA	NA	NA	NA	NA
ENSG00000222942.1	RN7SKP58	1.89303	-0.341796	1.64803	-0.207396	0.835701	NA
ENSG00000222950.1	RN7SKP262	0	NA	NA	NA	NA	NA
ENSG00000222952.1	RNA5SP41	0	NA	NA	NA	NA	NA
ENSG00000222955.1	RNA5SP265	0	NA	NA	NA	NA	NA
ENSG00000222958.1	MIR1913	0	NA	NA	NA	NA	NA
ENSG00000222960.1	RNU6-272P	0	NA	NA	NA	NA	NA
ENSG00000222966.1	ENSG00000222966	0	NA	NA	NA	NA	NA
ENSG00000222969.1	RN7SKP8	0.172833	1.14409	4.08047	0.280383	0.779184	NA
ENSG00000222971.1	RNA5SP222	0	NA	NA	NA	NA	NA
ENSG00000222972.1	RNU6-651P	0	NA	NA	NA	NA	NA
ENSG00000222973.1	RNU2-25P	0	NA	NA	NA	NA	NA
ENSG00000222974.1	RN7SKP228	0.196446	1.14409	4.08047	0.280383	0.779184	NA
ENSG00000222976.1	RN7SKP94	0.131434	-0.779459	4.08047	-0.191022	0.848509	NA
ENSG00000222979.1	RN7SKP167	0	NA	NA	NA	NA	NA
ENSG00000222982.1	RN7SKP216	0	NA	NA	NA	NA	NA
ENSG00000222983.1	RNA5SP127	0	NA	NA	NA	NA	NA
ENSG00000222985.1	RNU2-14P	0.172833	1.14409	4.08047	0.280383	0.779184	NA
ENSG00000222986.1	RNU5A-5P	0	NA	NA	NA	NA	NA
ENSG00000222987.1	RN7SKP68	0.200132	-0.779459	4.08047	-0.191022	0.848509	NA
ENSG00000222990.1	RNU4-22P	0	NA	NA	NA	NA	NA
ENSG00000222997.1	Y_RNA	0	NA	NA	NA	NA	NA
ENSG00000222998.1	RN7SKP259	0	NA	NA	NA	NA	NA
ENSG00000223001.1	RNU2-61P	0	NA	NA	NA	NA	NA
ENSG00000223003.1	RNA5SP184	0	NA	NA	NA	NA	NA
ENSG00000223004.1	SNORD29	0	NA	NA	NA	NA	NA
ENSG00000223006.1	RN7SKP137	0.30136	0.182313	4.08047	0.0446795	0.964363	NA
ENSG00000223007.1	RN7SKP73	0	NA	NA	NA	NA	NA
ENSG00000223012.1	RN7SKP264	1.13157	1.31858	2.8389	0.464468	0.642313	NA
ENSG00000223013.1	RNA5SP344	0	NA	NA	NA	NA	NA
ENSG00000223015.1	RNU6-1135P	0	NA	NA	NA	NA	NA
ENSG00000223019.1	RNA5SP306	0	NA	NA	NA	NA	NA
ENSG00000223023.1	Y_RNA	0.16	1.14409	4.08047	0.280383	0.779184	NA
ENSG00000223024.1	RNU6-55P	0	NA	NA	NA	NA	NA
ENSG00000223026.1	RN7SKP247	0	NA	NA	NA	NA	NA
ENSG00000223027.1	ENSG00000223027	0	NA	NA	NA	NA	NA
ENSG00000223037.1	RNU6-284P	0	NA	NA	NA	NA	NA
ENSG00000223040.1	RN7SKP144	0	NA	NA	NA	NA	NA
ENSG00000223042.1	RN7SKP161	0	NA	NA	NA	NA	NA
ENSG00000223044.1	RNU6-130P	0	NA	NA	NA	NA	NA
ENSG00000223046.1	RNA5SP369	0	NA	NA	NA	NA	NA
ENSG00000223047.1	RNU6-847P	0	NA	NA	NA	NA	NA
ENSG00000223056.1	RN7SKP169	0	NA	NA	NA	NA	NA
ENSG00000223060.1	Y_RNA	0	NA	NA	NA	NA	NA
ENSG00000223062.1	RNU6-1245P	0	NA	NA	NA	NA	NA
ENSG00000223064.1	RNU6-325P	0	NA	NA	NA	NA	NA
ENSG00000223075.1	RN7SKP126	0	NA	NA	NA	NA	NA
ENSG00000223076.1	RNA5SP31	0	NA	NA	NA	NA	NA
ENSG00000223078.1	RNU2-55P	0	NA	NA	NA	NA	NA
ENSG00000223080.1	Y_RNA	0	NA	NA	NA	NA	NA
ENSG00000223086.1	RNA5SP155	0	NA	NA	NA	NA	NA
ENSG00000223087.2	RNU6-602P	0	NA	NA	NA	NA	NA
ENSG00000223088.1	RMRPP5	0	NA	NA	NA	NA	NA
ENSG00000223092.1	RNA5SP115	0	NA	NA	NA	NA	NA
ENSG00000223096.1	RNU5E-9P	0	NA	NA	NA	NA	NA
ENSG00000223107.1	RNU2-72P	0	NA	NA	NA	NA	NA
ENSG00000223109.1	MIR1538	0	NA	NA	NA	NA	NA
ENSG00000223113.1	RNA5SP247	0	NA	NA	NA	NA	NA
ENSG00000223117.1	RN7SKP296	2.87051	0.370187	1.44454	0.256266	0.797745	NA
ENSG00000223118.1	RN7SKP102	0	NA	NA	NA	NA	NA
ENSG00000223120.1	RN7SKP181	0	NA	NA	NA	NA	NA
ENSG00000223125.1	RNU2-32P	0	NA	NA	NA	NA	NA
ENSG00000223126.1	RN7SKP263	0	NA	NA	NA	NA	NA
ENSG00000223128.1	RN7SKP140	0	NA	NA	NA	NA	NA
ENSG00000223131.1	RNA5SP304	0	NA	NA	NA	NA	NA
ENSG00000223136.1	RN7SKP207	0	NA	NA	NA	NA	NA
ENSG00000223138.1	RNA5SP450	0	NA	NA	NA	NA	NA
ENSG00000223142.1	RN7SKP252	0	NA	NA	NA	NA	NA
ENSG00000223145.1	RN7SKP112	0	NA	NA	NA	NA	NA
ENSG00000223152.1	RNU4-88P	0	NA	NA	NA	NA	NA
ENSG00000223156.1	RNU2-18P	0.200132	-0.779459	4.08047	-0.191022	0.848509	NA
ENSG00000223158.1	RNY1P3	0	NA	NA	NA	NA	NA
ENSG00000223162.1	RNA5SP280	0	NA	NA	NA	NA	NA
ENSG00000223168.1	RN7SKP142	0	NA	NA	NA	NA	NA
ENSG00000223169.1	RNA5SP209	0	NA	NA	NA	NA	NA
ENSG00000223174.1	RN7SKP17	0	NA	NA	NA	NA	NA
ENSG00000223175.1	RNU4-61P	0	NA	NA	NA	NA	NA
ENSG00000223177.1	RNA5SP39	0	NA	NA	NA	NA	NA
ENSG00000223179.3	RNU6-373P	0	NA	NA	NA	NA	NA
ENSG00000223181.1	RNU6-1199P	0	NA	NA	NA	NA	NA
ENSG00000223188.1	Y_RNA	0.14136	-0.779459	4.08047	-0.191022	0.848509	NA
ENSG00000223189.1	RNU6-177P	0	NA	NA	NA	NA	NA
ENSG00000223190.1	RN7SKP100	0	NA	NA	NA	NA	NA
ENSG00000223191.1	RNU6-293P	0	NA	NA	NA	NA	NA
ENSG00000223197.1	RNU6-1001P	0	NA	NA	NA	NA	NA
ENSG00000223198.1	RNU2-22P	2.94713	-0.986131	1.44907	-0.680527	0.496171	NA
ENSG00000223202.1	RN7SKP297	0.32788	0.182313	4.08047	0.0446795	0.964363	NA
ENSG00000223203.1	RNA5SP221	0	NA	NA	NA	NA	NA
ENSG00000223208.1	RNU6-1217P	0	NA	NA	NA	NA	NA
ENSG00000223212.1	RNU4-74P	0	NA	NA	NA	NA	NA
ENSG00000223215.1	RNU6-607P	0	NA	NA	NA	NA	NA
ENSG00000223217.1	RNU6-938P	0	NA	NA	NA	NA	NA
ENSG00000223220.1	Y_RNA	0	NA	NA	NA	NA	NA
ENSG00000223223.1	RN7SKP192	0	NA	NA	NA	NA	NA
ENSG00000223224.1	SNORD71	0	NA	NA	NA	NA	NA
ENSG00000223225.1	RNU6-1054P	0	NA	NA	NA	NA	NA
ENSG00000223229.1	RN7SKP270	0	NA	NA	NA	NA	NA
ENSG00000223238.1	RNA5SP294	0	NA	NA	NA	NA	NA
ENSG00000223245.1	RNU4-63P	0	NA	NA	NA	NA	NA
ENSG00000223247.1	RNU2-64P	0	NA	NA	NA	NA	NA
ENSG00000223254.1	Y_RNA	0	NA	NA	NA	NA	NA
ENSG00000223256.1	RNU6-785P	0	NA	NA	NA	NA	NA
ENSG00000223258.1	RNU6-575P	0	NA	NA	NA	NA	NA
ENSG00000223259.1	RNA5SP508	0	NA	NA	NA	NA	NA
ENSG00000223260.1	RN7SKP194	0.272795	-1.54223	4.04858	-0.380932	0.703254	NA
ENSG00000223262.1	RNA5SP492	0	NA	NA	NA	NA	NA
ENSG00000223263.1	RNU6-387P	0	NA	NA	NA	NA	NA
ENSG00000223265.1	RNU6-592P	0	NA	NA	NA	NA	NA
ENSG00000223269.1	RN7SKP53	0.472926	-2.27836	3.32188	-0.685864	0.492799	NA
ENSG00000223271.1	Y_RNA	0	NA	NA	NA	NA	NA
ENSG00000223273.1	RN7SKP172	0.765627	0.803466	2.49841	0.32159	0.747763	NA
ENSG00000223274.6	RNA5SP498	0	NA	NA	NA	NA	NA
ENSG00000223280.1	RNU6-57P	0	NA	NA	NA	NA	NA
ENSG00000223281.1	RN7SKP85	0.262868	-1.50627	4.05073	-0.371851	0.710004	NA
ENSG00000223282.1	RN7SKP165	0.200132	-0.779459	4.08047	-0.191022	0.848509	NA
ENSG00000223284.1	RNU6-195P	0	NA	NA	NA	NA	NA
ENSG00000223287.1	RNU6-954P	0	NA	NA	NA	NA	NA
ENSG00000223290.1	RNA5SP107	0	NA	NA	NA	NA	NA
ENSG00000223293.1	RNA5SP270	0	NA	NA	NA	NA	NA
ENSG00000223294.1	SNORD83	0	NA	NA	NA	NA	NA
ENSG00000223298.1	RNY3P8	0	NA	NA	NA	NA	NA
ENSG00000223299.1	RN7SKP108	0	NA	NA	NA	NA	NA
ENSG00000223300.1	Y_RNA	0	NA	NA	NA	NA	NA
ENSG00000223302.1	Y_RNA	0	NA	NA	NA	NA	NA
ENSG00000223306.2	RNU6-1304P	0	NA	NA	NA	NA	NA
ENSG00000223308.1	RN7SKP101	0	NA	NA	NA	NA	NA
ENSG00000223309.1	RNU6-722P	0	NA	NA	NA	NA	NA
ENSG00000223313.1	RNU6-516P	0	NA	NA	NA	NA	NA
ENSG00000223315.1	RN7SKP279	0	NA	NA	NA	NA	NA
ENSG00000223318.1	RNA5SP111	0	NA	NA	NA	NA	NA
ENSG00000223321.1	RN7SKP293	0	NA	NA	NA	NA	NA
ENSG00000223324.1	RN7SKP273	1.70658	-0.0238508	1.81446	-0.0131448	0.989512	NA
ENSG00000223327.1	RNU2-71P	0	NA	NA	NA	NA	NA
ENSG00000223330.1	RNU6-1052P	0	NA	NA	NA	NA	NA
ENSG00000223335.1	RNU6-603P	0	NA	NA	NA	NA	NA
ENSG00000223336.1	RNU2-6P	0.946341	0.358111	2.35419	0.152117	0.879095	NA
ENSG00000223341.1	RN7SKP3	0	NA	NA	NA	NA	NA
ENSG00000223342.2	ENSG00000223342	0	NA	NA	NA	NA	NA
ENSG00000223343.1	ENSG00000223343	3.34039	-1.89098	1.32141	-1.43104	0.152419	NA
ENSG00000223344.1	ENSG00000223344	0	NA	NA	NA	NA	NA
ENSG00000223349.1	KLF2P3	0	NA	NA	NA	NA	NA
ENSG00000223350.2	IGLV9-49	0	NA	NA	NA	NA	NA
ENSG00000223351.5	ZNF385D-AS2	0	NA	NA	NA	NA	NA
ENSG00000223352.1	HLA-U	0	NA	NA	NA	NA	NA
ENSG00000223353.2	ENSG00000223353	0	NA	NA	NA	NA	NA
ENSG00000223358.5	EHHADH-AS1	0	NA	NA	NA	NA	NA
ENSG00000223359.2	ENSG00000223359	0	NA	NA	NA	NA	NA
ENSG00000223360.1	ENSG00000223360	0	NA	NA	NA	NA	NA
ENSG00000223361.6	FTH1P10	2.52417	-0.130556	3.03102	-0.0430733	0.965643	NA
ENSG00000223362.1	CDY15P	0	NA	NA	NA	NA	NA
ENSG00000223364.1	PSORS1C3	0.749894	-0.256109	3.00121	-0.0853355	0.931995	NA
ENSG00000223368.2	ENSG00000223368	0	NA	NA	NA	NA	NA
ENSG00000223372.8	HLA-DPB2	0	NA	NA	NA	NA	NA
ENSG00000223373.1	ENSG00000223373	0	NA	NA	NA	NA	NA
ENSG00000223374.1	ENSG00000223374	0	NA	NA	NA	NA	NA
ENSG00000223375.1	ENSG00000223375	0.32	1.92299	4.04898	0.474932	0.634835	NA
ENSG00000223376.3	RPS17P1	0	NA	NA	NA	NA	NA
ENSG00000223377.1	ENSG00000223377	0	NA	NA	NA	NA	NA
ENSG00000223379.1	ENSG00000223379	1.79349	0.927543	1.80453	0.514008	0.607246	NA
ENSG00000223381.2	LINC02661	0	NA	NA	NA	NA	NA
ENSG00000223383.1	H2ACP1	0	NA	NA	NA	NA	NA
ENSG00000223389.1	SDCBP2P1	0.839299	-0.429268	2.48289	-0.17289	0.862738	NA
ENSG00000223390.1	ENSG00000223390	0.291434	0.182313	4.08047	0.0446795	0.964363	NA
ENSG00000223391.2	RDXP2	0	NA	NA	NA	NA	NA
ENSG00000223392.1	CLDN10-AS1	0	NA	NA	NA	NA	NA
ENSG00000223394.2	TRBV29OR9-2	1.20602	-1.31013	2.02091	-0.648287	0.516799	NA
ENSG00000223395.2	RBM22P7	0	NA	NA	NA	NA	NA
ENSG00000223396.5	RPS10P7	0	NA	NA	NA	NA	NA
ENSG00000223398.1	PRR3P1	0	NA	NA	NA	NA	NA
ENSG00000223400.1	ENSG00000223400	0	NA	NA	NA	NA	NA
ENSG00000223402.1	ENSG00000223402	0	NA	NA	NA	NA	NA
ENSG00000223404.3	LINC00397	0	NA	NA	NA	NA	NA
ENSG00000223405.1	DDR1-DT	0	NA	NA	NA	NA	NA
ENSG00000223406.1	XKRYP5	0	NA	NA	NA	NA	NA
ENSG00000223407.1	USP9YP18	0	NA	NA	NA	NA	NA
ENSG00000223409.1	RPL17P17	0	NA	NA	NA	NA	NA
ENSG00000223410.1	ENSG00000223410	0	NA	NA	NA	NA	NA
ENSG00000223412.3	SUCLA2P1	0	NA	NA	NA	NA	NA
ENSG00000223416.3	RPS26P15	0	NA	NA	NA	NA	NA
ENSG00000223417.9	TRIM49D1	0	NA	NA	NA	NA	NA
ENSG00000223418.1	LIMK2P1	0.623	-1.2885	3.15193	-0.408799	0.682687	NA
ENSG00000223419.1	ENSG00000223419	0	NA	NA	NA	NA	NA
ENSG00000223421.1	ENSG00000223421	0	NA	NA	NA	NA	NA
ENSG00000223422.1	ENSG00000223422	0	NA	NA	NA	NA	NA
ENSG00000223427.1	RBM7P1	0.16	1.14409	4.08047	0.280383	0.779184	NA
ENSG00000223428.1	ENSG00000223428	0	NA	NA	NA	NA	NA
ENSG00000223429.1	ENSG00000223429	0	NA	NA	NA	NA	NA
ENSG00000223430.1	ENSG00000223430	0	NA	NA	NA	NA	NA
ENSG00000223431.1	MTND6P21	0.645759	-1.31179	2.61041	-0.502523	0.6153	NA
ENSG00000223432.1	ENSG00000223432	0	NA	NA	NA	NA	NA
ENSG00000223433.1	RPS29P9	0	NA	NA	NA	NA	NA
ENSG00000223436.1	ENSG00000223436	0	NA	NA	NA	NA	NA
ENSG00000223437.1	TMSB4XP3	0	NA	NA	NA	NA	NA
ENSG00000223438.1	ENSG00000223438	0.131434	-0.779459	4.08047	-0.191022	0.848509	NA
ENSG00000223439.8	HLA-J	0	NA	NA	NA	NA	NA
ENSG00000223440.1	ENSG00000223440	0.196446	1.14409	4.08047	0.280383	0.779184	NA
ENSG00000223441.2	OR2I1P	0	NA	NA	NA	NA	NA
ENSG00000223442.1	TH2LCRR	0.683472	1.69657	3.08076	0.550698	0.58184	NA
ENSG00000223443.3	USP17L2	0	NA	NA	NA	NA	NA
ENSG00000223445.1	RPL6P21	0	NA	NA	NA	NA	NA
ENSG00000223446.2	ENSG00000223446	0.16	1.14409	4.08047	0.280383	0.779184	NA
ENSG00000223447.1	HLA-DPA3	0	NA	NA	NA	NA	NA
ENSG00000223448.7	LTB	0	NA	NA	NA	NA	NA
ENSG00000223450.1	ENSG00000223450	0	NA	NA	NA	NA	NA
ENSG00000223452.3	HMGN2P18	0	NA	NA	NA	NA	NA
ENSG00000223454.1	HCG21	0	NA	NA	NA	NA	NA
ENSG00000223455.1	ENSG00000223455	0	NA	NA	NA	NA	NA
ENSG00000223457.1	HTATSF1P1	0	NA	NA	NA	NA	NA
ENSG00000223460.1	GAPDHP69	0	NA	NA	NA	NA	NA
ENSG00000223461.1	ENSG00000223461	0	NA	NA	NA	NA	NA
ENSG00000223462.2	ENSG00000223462	0	NA	NA	NA	NA	NA
ENSG00000223463.3	HLA-H	0.394303	-2.04805	4.00967	-0.510779	0.609506	NA
ENSG00000223465.8	LST1	0	NA	NA	NA	NA	NA
ENSG00000223466.2	LINC01825	3.48693	-2.45849	1.40418	-1.75084	0.0799741	NA
ENSG00000223467.2	CALM1P1	0.131434	-0.779459	4.08047	-0.191022	0.848509	NA
ENSG00000223469.1	ENSG00000223469	0	NA	NA	NA	NA	NA
ENSG00000223470.3	LINC02629	0	NA	NA	NA	NA	NA
ENSG00000223475.1	VOPP1-DT	0	NA	NA	NA	NA	NA
ENSG00000223479.3	LINC02238	0	NA	NA	NA	NA	NA
ENSG00000223484.7	TRPC6P1	0	NA	NA	NA	NA	NA
ENSG00000223486.1	LINC03053	0	NA	NA	NA	NA	NA
ENSG00000223487.1	FRMPD4-AS1	0	NA	NA	NA	NA	NA
ENSG00000223488.2	MAPK6P2	0	NA	NA	NA	NA	NA
ENSG00000223489.1	NEFHP1	0	NA	NA	NA	NA	NA
ENSG00000223490.2	CHCHD2P5	0	NA	NA	NA	NA	NA
ENSG00000223492.1	ENSG00000223492	0	NA	NA	NA	NA	NA
ENSG00000223495.2	ENSG00000223495	0	NA	NA	NA	NA	NA
ENSG00000223497.1	H2BL1P	0	NA	NA	NA	NA	NA
ENSG00000223498.1	SLC35C2P1	0	NA	NA	NA	NA	NA
ENSG00000223500.1	RNF14P4	0.670639	1.66596	2.58449	0.644599	0.519187	NA
ENSG00000223502.1	ENSG00000223502	0.131434	-0.779459	4.08047	-0.191022	0.848509	NA
ENSG00000223503.1	ENSG00000223503	0	NA	NA	NA	NA	NA
ENSG00000223504.1	ENSG00000223504	0.16	1.14409	4.08047	0.280383	0.779184	NA
ENSG00000223505.2	RPL35AP5	0	NA	NA	NA	NA	NA
ENSG00000223506.2	SLC20A1P1	0	NA	NA	NA	NA	NA
ENSG00000223510.7	CDRT15	0	NA	NA	NA	NA	NA
ENSG00000223511.7	LINC02968	1.65425	3.189	2.50179	1.27469	0.20242	NA
ENSG00000223513.1	ATP6V0E1P2	0.172833	1.14409	4.08047	0.280383	0.779184	NA
ENSG00000223514.1	ENSG00000223514	0	NA	NA	NA	NA	NA
ENSG00000223516.1	AFF2-IT1	0	NA	NA	NA	NA	NA
ENSG00000223517.1	ENSG00000223517	0	NA	NA	NA	NA	NA
ENSG00000223518.6	CSNK1A1P1	0.442721	-0.615601	4.04653	-0.152131	0.879084	NA
ENSG00000223519.9	KIF28P	0	NA	NA	NA	NA	NA
ENSG00000223522.2	ENSG00000223522	0.14136	-0.779459	4.08047	-0.191022	0.848509	NA
ENSG00000223523.1	ENSG00000223523	0	NA	NA	NA	NA	NA
ENSG00000223528.7	ENSG00000223528	0.196446	1.14409	4.08047	0.280383	0.779184	NA
ENSG00000223529.1	EEF1A1P8	0.586988	-1.16027	3.1776	-0.365142	0.715006	NA
ENSG00000223530.1	ENSG00000223530	0	NA	NA	NA	NA	NA
ENSG00000223531.9	TRIM31	0	NA	NA	NA	NA	NA
ENSG00000223534.1	HLA-DQB1-AS1	0	NA	NA	NA	NA	NA
ENSG00000223536.7	ENSG00000223536	0	NA	NA	NA	NA	NA
ENSG00000223537.3	ZBTB24-DT	0	NA	NA	NA	NA	NA
ENSG00000223538.2	ENSG00000223538	0	NA	NA	NA	NA	NA
ENSG00000223539.4	ENSG00000223539	0	NA	NA	NA	NA	NA
ENSG00000223540.1	RPS15AP5	0	NA	NA	NA	NA	NA
ENSG00000223542.1	ENSG00000223542	0	NA	NA	NA	NA	NA
ENSG00000223543.1	TCEAL4P1	0.282721	-1.57738	4.04653	-0.38981	0.696677	NA
ENSG00000223544.1	ENSG00000223544	0	NA	NA	NA	NA	NA
ENSG00000223548.1	ACSL6-AS1	0	NA	NA	NA	NA	NA
ENSG00000223549.1	MTND5P28	0.131434	-0.779459	4.08047	-0.191022	0.848509	NA
ENSG00000223550.1	SNRPBP1	0	NA	NA	NA	NA	NA
ENSG00000223552.3	CCR5AS	1.12867	0.549351	2.22666	0.246716	0.805128	NA
ENSG00000223553.7	SMPD4P1	0	NA	NA	NA	NA	NA
ENSG00000223554.1	ENSG00000223554	0	NA	NA	NA	NA	NA
ENSG00000223555.1	USP9YP23	0	NA	NA	NA	NA	NA
ENSG00000223557.1	ENSG00000223557	0	NA	NA	NA	NA	NA
ENSG00000223558.1	TRIM60P17	0.304267	0.182313	4.08047	0.0446795	0.964363	NA
ENSG00000223559.1	ENSG00000223559	2.62729	0.806736	1.42427	0.566423	0.571107	NA
ENSG00000223560.1	UBQLN1P1	0	NA	NA	NA	NA	NA
ENSG00000223561.8	LINC03007	0.314193	0.182313	4.08047	0.0446795	0.964363	NA
ENSG00000223563.1	ENSG00000223563	0	NA	NA	NA	NA	NA
ENSG00000223564.1	CYP4F32P	0	NA	NA	NA	NA	NA
ENSG00000223565.1	ENSG00000223565	0	NA	NA	NA	NA	NA
ENSG00000223566.1	TNRC18P2	0	NA	NA	NA	NA	NA
ENSG00000223568.1	RPL3P11	0	NA	NA	NA	NA	NA
ENSG00000223569.8	USP17L15	0	NA	NA	NA	NA	NA
ENSG00000223570.2	ENSG00000223570	0	NA	NA	NA	NA	NA
ENSG00000223574.1	TPMTP4	0	NA	NA	NA	NA	NA
ENSG00000223576.2	ENSG00000223576	0	NA	NA	NA	NA	NA
ENSG00000223577.2	HCG27	0	NA	NA	NA	NA	NA
ENSG00000223581.2	LINC02665	0	NA	NA	NA	NA	NA
ENSG00000223583.1	RPL17P9	3.23177	-0.713043	1.14207	-0.624344	0.532402	NA
ENSG00000223586.6	LINC01312	0.172833	1.14409	4.08047	0.280383	0.779184	NA
ENSG00000223587.2	LINC01986	0.73807	-1.48339	3.05157	-0.486107	0.626892	NA
ENSG00000223589.2	ENSG00000223589	0	NA	NA	NA	NA	NA
ENSG00000223590.5	MUC21	0	NA	NA	NA	NA	NA
ENSG00000223591.5	CENPVL1	0	NA	NA	NA	NA	NA
ENSG00000223592.2	FNDC3CP	0	NA	NA	NA	NA	NA
ENSG00000223593.1	ENSG00000223593	3.04915	-0.630405	1.45573	-0.433051	0.664977	NA
ENSG00000223595.1	LYPLA1P1	0	NA	NA	NA	NA	NA
ENSG00000223597.3	LINC02142	0	NA	NA	NA	NA	NA
ENSG00000223598.1	ENSG00000223598	0	NA	NA	NA	NA	NA
ENSG00000223599.1	ENSG00000223599	13.9477	7.34929	3.91013	1.87955	NA	NA
ENSG00000223600.1	EEF1A1P41	0	NA	NA	NA	NA	NA
ENSG00000223601.3	EBLN1	0.332833	1.97171	4.04434	0.487523	0.625888	NA
ENSG00000223602.2	ENSG00000223602	0.894155	0.205421	2.88541	0.0711931	0.943244	NA
ENSG00000223603.1	CRPP1	0	NA	NA	NA	NA	NA
ENSG00000223604.1	RPL17P13	3.20775	-0.99411	1.23751	-0.803317	0.421792	NA
ENSG00000223605.1	ENSG00000223605	0	NA	NA	NA	NA	NA
ENSG00000223606.8	HLA-V	0	NA	NA	NA	NA	NA
ENSG00000223608.1	DSCR4-IT1	0	NA	NA	NA	NA	NA
ENSG00000223609.11	HBD	0	NA	NA	NA	NA	NA
ENSG00000223611.7	SUPT20HL2	1.31513	-1.38045	1.87179	-0.737501	0.460818	NA
ENSG00000223612.3	ENSG00000223612	1.05502	-0.0439503	2.36285	-0.0186005	0.98516	NA
ENSG00000223614.6	ZNF735	0	NA	NA	NA	NA	NA
ENSG00000223615.2	ENSG00000223615	0	NA	NA	NA	NA	NA
ENSG00000223619.1	MTCO1P17	0.898558	3.38902	2.69814	1.25606	0.209095	NA
ENSG00000223620.3	RBM48P1	0	NA	NA	NA	NA	NA
ENSG00000223621.1	AK4P4	0.642852	-1.34249	3.13608	-0.428078	0.668594	NA
ENSG00000223622.2	GSTA6P	0	NA	NA	NA	NA	NA
ENSG00000223623.1	ENSG00000223623	0	NA	NA	NA	NA	NA
ENSG00000223624.1	ENSG00000223624	0	NA	NA	NA	NA	NA
ENSG00000223625.1	CYCSP32	0.729411	1.66586	2.53869	0.656189	0.511702	NA
ENSG00000223626.1	LINC01044	0	NA	NA	NA	NA	NA
ENSG00000223628.2	ENSG00000223628	0	NA	NA	NA	NA	NA
ENSG00000223629.1	DEFA8P	0	NA	NA	NA	NA	NA
ENSG00000223631.2	LINC01120	0	NA	NA	NA	NA	NA
ENSG00000223634.1	ENSG00000223634	0.200132	-0.779459	4.08047	-0.191022	0.848509	NA
ENSG00000223635.2	NUP133-DT	0	NA	NA	NA	NA	NA
ENSG00000223636.1	UBE2Q2P5Y	0	NA	NA	NA	NA	NA
ENSG00000223637.9	RBMY2EP	0	NA	NA	NA	NA	NA
ENSG00000223638.4	RFPL4A	2.24331	0.715898	1.50218	0.476574	0.633665	NA
ENSG00000223640.1	RPL30P3	0	NA	NA	NA	NA	NA
ENSG00000223641.2	TTTY17C	0	NA	NA	NA	NA	NA
ENSG00000223642.7	ENSG00000223642	0	NA	NA	NA	NA	NA
ENSG00000223643.6	ENSG00000223643	0	NA	NA	NA	NA	NA
ENSG00000223646.2	LINC03076	0	NA	NA	NA	NA	NA
ENSG00000223647.1	LINC01946	0	NA	NA	NA	NA	NA
ENSG00000223648.4	IGHV3-64	0	NA	NA	NA	NA	NA
ENSG00000223649.1	ENSG00000223649	0	NA	NA	NA	NA	NA
ENSG00000223650.1	UHRF2P1	1.68312	-0.516761	1.77305	-0.291453	0.770705	NA
ENSG00000223651.1	ENSG00000223651	0	NA	NA	NA	NA	NA
ENSG00000223652.2	PRDM6-AS1	0.873678	0.741802	2.46635	0.30077	0.76359	NA
ENSG00000223655.1	RAB9AP3	0	NA	NA	NA	NA	NA
ENSG00000223656.1	HMGB3P10	0	NA	NA	NA	NA	NA
ENSG00000223657.2	KRT8P51	0	NA	NA	NA	NA	NA
ENSG00000223660.1	ENSG00000223660	0	NA	NA	NA	NA	NA
ENSG00000223661.1	C4B-AS1	0	NA	NA	NA	NA	NA
ENSG00000223662.1	SAMSN1-AS1	0	NA	NA	NA	NA	NA
ENSG00000223663.2	NDUFB4P8	0	NA	NA	NA	NA	NA
ENSG00000223665.1	ENSG00000223665	1.93813	-1.4062	1.49905	-0.938066	0.348211	NA
ENSG00000223668.1	EEF1A1P24	0.451434	0.961211	4.04898	0.237396	0.81235	NA
ENSG00000223669.1	ENSG00000223669	0.131434	-0.779459	4.08047	-0.191022	0.848509	NA
ENSG00000223671.2	RPL34P3	0	NA	NA	NA	NA	NA
ENSG00000223672.2	ENSG00000223672	0	NA	NA	NA	NA	NA
ENSG00000223675.1	ENSG00000223675	0	NA	NA	NA	NA	NA
ENSG00000223676.1	RPL34P26	0	NA	NA	NA	NA	NA
ENSG00000223677.1	OR2AD1P	0	NA	NA	NA	NA	NA
ENSG00000223679.1	ENSG00000223679	0	NA	NA	NA	NA	NA
ENSG00000223680.10	DDR1	1.44578	-3.90509	3.93551	-0.99227	0.321066	NA
ENSG00000223683.1	RPSAP65	0	NA	NA	NA	NA	NA
ENSG00000223684.1	IFNWP18	0	NA	NA	NA	NA	NA
ENSG00000223687.4	ZNF311	0	NA	NA	NA	NA	NA
ENSG00000223688.2	RPS24P14	0	NA	NA	NA	NA	NA
ENSG00000223691.1	ENSG00000223691	0.131434	-0.779459	4.08047	-0.191022	0.848509	NA
ENSG00000223692.1	DIP2A-IT1	1.63435	0.257528	1.5575	0.165347	0.868671	NA
ENSG00000223693.3	SUCLA2P1	0	NA	NA	NA	NA	NA
ENSG00000223695.1	MYH9-DT	2.56677	1.42378	1.65136	0.862188	0.388584	NA
ENSG00000223696.1	HLA-DPA3	0	NA	NA	NA	NA	NA
ENSG00000223697.3	ENSG00000223697	0.196446	1.14409	4.08047	0.280383	0.779184	NA
ENSG00000223698.3	GOLGA6L11P	0	NA	NA	NA	NA	NA
ENSG00000223702.1	ZDHHC20P2	0	NA	NA	NA	NA	NA
ENSG00000223703.1	IGSF3P2	1.58777	-1.07821	2.08131	-0.518041	0.60443	NA
ENSG00000223707.2	SFR1P2	0.855817	-1.83231	2.89373	-0.633199	0.526604	NA
ENSG00000223708.1	ENSG00000223708	0.131434	-0.779459	4.08047	-0.191022	0.848509	NA
ENSG00000223709.6	TRIM64EP	0	NA	NA	NA	NA	NA
ENSG00000223710.1	CRYGGP	0	NA	NA	NA	NA	NA
ENSG00000223711.2	ENSG00000223711	1.54674	-0.872866	1.81693	-0.480408	0.630938	NA
ENSG00000223714.1	LINC02601	0.642074	0.344229	2.64859	0.129967	0.896593	NA
ENSG00000223715.3	LINC01208	0.331566	-1.75581	4.03232	-0.435433	0.663248	NA
ENSG00000223716.2	ENSG00000223716	0	NA	NA	NA	NA	NA
ENSG00000223717.1	DNAJA1P1	0.14136	-0.779459	4.08047	-0.191022	0.848509	NA
ENSG00000223718.3	RPL15P11	1.69284	-1.99171	1.73506	-1.14792	0.251	NA
ENSG00000223719.1	YWHAQP10	0	NA	NA	NA	NA	NA
ENSG00000223720.2	ENSG00000223720	0	NA	NA	NA	NA	NA
ENSG00000223721.3	UQCRFS1P2	0	NA	NA	NA	NA	NA
ENSG00000223722.3	IFITM3P2	2.00577	-3.27792	1.85335	-1.76865	0.0769531	NA
ENSG00000223723.1	TFDP1P2	1.14313	-0.420657	2.71449	-0.154967	0.876847	NA
ENSG00000223724.1	RAD17P2	0	NA	NA	NA	NA	NA
ENSG00000223726.1	ENSG00000223726	0	NA	NA	NA	NA	NA
ENSG00000223727.6	ENSG00000223727	0.331566	-1.75581	4.03232	-0.435433	0.663248	NA
ENSG00000223728.3	ENSG00000223728	0	NA	NA	NA	NA	NA
ENSG00000223729.1	LINC02247	0	NA	NA	NA	NA	NA
ENSG00000223730.2	RPL6P28	0	NA	NA	NA	NA	NA
ENSG00000223731.4	SUPT20HL1	0	NA	NA	NA	NA	NA
ENSG00000223732.2	ENSG00000223732	0.131434	-0.779459	4.08047	-0.191022	0.848509	NA
ENSG00000223733.1	RPL18AP14	0	NA	NA	NA	NA	NA
ENSG00000223735.1	OR51B3P	0.14136	-0.779459	4.08047	-0.191022	0.848509	NA
ENSG00000223738.3	HSP90AB5P	0	NA	NA	NA	NA	NA
ENSG00000223739.1	RPS15AP15	0	NA	NA	NA	NA	NA
ENSG00000223740.1	ENSG00000223740	0	NA	NA	NA	NA	NA
ENSG00000223741.1	PSMD4P1	0.14136	-0.779459	4.08047	-0.191022	0.848509	NA
ENSG00000223742.1	ENSG00000223742	0	NA	NA	NA	NA	NA
ENSG00000223744.1	RBMY2GP	0	NA	NA	NA	NA	NA
ENSG00000223746.1	ELOCP30	0	NA	NA	NA	NA	NA
ENSG00000223747.1	C4B-AS1	0	NA	NA	NA	NA	NA
ENSG00000223750.1	SIRPB3P	0.469241	-0.587311	3.40134	-0.17267	0.862911	NA
ENSG00000223751.2	ENSG00000223751	1.91806	0.292431	1.69022	0.173014	0.862641	NA
ENSG00000223753.2	ENSG00000223753	0	NA	NA	NA	NA	NA
ENSG00000223754.1	ENSG00000223754	0.682984	-2.80376	3.79376	-0.739045	0.45988	NA
ENSG00000223756.9	TSSC2	0	NA	NA	NA	NA	NA
ENSG00000223757.8	VWA7	0.356446	2.05604	4.03666	0.509341	0.610514	NA
ENSG00000223760.5	MED15P9	0	NA	NA	NA	NA	NA
ENSG00000223761.1	ENSG00000223761	0	NA	NA	NA	NA	NA
ENSG00000223765.3	LINC01626	0	NA	NA	NA	NA	NA
ENSG00000223766.10	PRR3	0.589339	2.77161	3.9864	0.695268	0.486887	NA
ENSG00000223767.5	RNF5	0.262868	-1.50627	4.05073	-0.371851	0.710004	NA
ENSG00000223769.3	RPS17P1	0	NA	NA	NA	NA	NA
ENSG00000223770.5	CACNA2D1-AS1	0	NA	NA	NA	NA	NA
ENSG00000223771.3	SUMO2P1	0	NA	NA	NA	NA	NA
ENSG00000223772.1	GEMIN8P3	0	NA	NA	NA	NA	NA
ENSG00000223774.5	ENSG00000223774	1.11876	-0.932029	2.78165	-0.335064	0.737577	NA
ENSG00000223776.5	LGALS8-AS1	2.46168	-0.266946	1.62435	-0.16434	0.869464	NA
ENSG00000223777.1	RPL29P8	0	NA	NA	NA	NA	NA
ENSG00000223779.6	ENSG00000223779	0	NA	NA	NA	NA	NA
ENSG00000223782.1	RPS21P8	0	NA	NA	NA	NA	NA
ENSG00000223783.1	LINC01983	0	NA	NA	NA	NA	NA
ENSG00000223786.1	ENSG00000223786	0	NA	NA	NA	NA	NA
ENSG00000223788.4	DIS3L2P1	0	NA	NA	NA	NA	NA
ENSG00000223791.1	UBE2E1-AS1	0.524327	1.21882	4.02608	0.302731	0.762095	NA
ENSG00000223793.7	HLA-DQA2	0	NA	NA	NA	NA	NA
ENSG00000223794.1	COX5BP8	0	NA	NA	NA	NA	NA
ENSG00000223795.2	ENSG00000223795	0	NA	NA	NA	NA	NA
ENSG00000223798.1	ENSG00000223798	0.945785	3.45977	3.4947	0.990004	0.322172	NA
ENSG00000223800.1	ENSG00000223800	0	NA	NA	NA	NA	NA
ENSG00000223803.1	RPS20P14	0.848012	0.687	2.47235	0.277873	0.78111	NA
ENSG00000223804.6	ENSG00000223804	0	NA	NA	NA	NA	NA
ENSG00000223806.8	LINC00114	0	NA	NA	NA	NA	NA
ENSG00000223807.1	BOLA3P4	0	NA	NA	NA	NA	NA
ENSG00000223808.1	ENSG00000223808	0	NA	NA	NA	NA	NA
ENSG00000223809.1	ENSG00000223809	0	NA	NA	NA	NA	NA
ENSG00000223810.2	KRT8P28	0	NA	NA	NA	NA	NA
ENSG00000223811.1	ENSG00000223811	3.09202	3.25125	1.50564	2.15938	0.0308208	NA
ENSG00000223812.8	PYDC2-AS1	3.18349	0.658153	1.40747	0.467615	0.64006	NA
ENSG00000223814.1	ENSG00000223814	0	NA	NA	NA	NA	NA
ENSG00000223815.2	DIAPH3-AS2	0	NA	NA	NA	NA	NA
ENSG00000223816.5	IGKV1OR2-2	0	NA	NA	NA	NA	NA
ENSG00000223817.1	CDH23-AS1	0	NA	NA	NA	NA	NA
ENSG00000223819.2	PPIAP89	0.16	1.14409	4.08047	0.280383	0.779184	NA
ENSG00000223820.6	CFL1P1	0	NA	NA	NA	NA	NA
ENSG00000223822.2	EEF1A1P1	0.131434	-0.779459	4.08047	-0.191022	0.848509	NA
ENSG00000223823.1	LINC01342	0	NA	NA	NA	NA	NA
ENSG00000223824.1	TERF1P6	0	NA	NA	NA	NA	NA
ENSG00000223825.5	DAZAP2P1	3.46006	-0.801277	1.41122	-0.567791	0.570177	NA
ENSG00000223826.1	LINC01870	0	NA	NA	NA	NA	NA
ENSG00000223827.1	LINC02569	0.455554	-0.615601	4.04653	-0.152131	0.879084	NA
ENSG00000223828.1	BANF1P4	0	NA	NA	NA	NA	NA
ENSG00000223829.6	ENSG00000223829	0	NA	NA	NA	NA	NA
ENSG00000223831.1	ENSG00000223831	0	NA	NA	NA	NA	NA
ENSG00000223833.6	NCR3	0	NA	NA	NA	NA	NA
ENSG00000223836.1	ENSG00000223836	0	NA	NA	NA	NA	NA
ENSG00000223838.2	ENSG00000223838	0.200132	-0.779459	4.08047	-0.191022	0.848509	NA
ENSG00000223839.9	FAM95B1	0	NA	NA	NA	NA	NA
ENSG00000223840.1	TRIM26BP	0	NA	NA	NA	NA	NA
ENSG00000223841.1	ENSG00000223841	0	NA	NA	NA	NA	NA
ENSG00000223842.1	ENSG00000223842	0.14136	-0.779459	4.08047	-0.191022	0.848509	NA
ENSG00000223843.5	EFCAB6-AS1	0.16	1.14409	4.08047	0.280383	0.779184	NA
ENSG00000223844.1	ENSG00000223844	0	NA	NA	NA	NA	NA
ENSG00000223845.1	VN1R40P	0	NA	NA	NA	NA	NA
ENSG00000223847.1	ENSG00000223847	0	NA	NA	NA	NA	NA
ENSG00000223849.1	ENSG00000223849	2.51695	0.689298	1.49924	0.459766	0.645684	NA
ENSG00000223850.1	MYCNUT	0	NA	NA	NA	NA	NA
ENSG00000223851.4	PTMAP1	0	NA	NA	NA	NA	NA
ENSG00000223852.7	ZFP57	0	NA	NA	NA	NA	NA
ENSG00000223853.2	OR2H5P	0	NA	NA	NA	NA	NA
ENSG00000223856.1	RAB9AP2	0	NA	NA	NA	NA	NA
ENSG00000223858.7	ZFP57	0	NA	NA	NA	NA	NA
ENSG00000223859.1	ENSG00000223859	0	NA	NA	NA	NA	NA
ENSG00000223860.1	MCCD1P1	0	NA	NA	NA	NA	NA
ENSG00000223863.1	LINC01805	0	NA	NA	NA	NA	NA
ENSG00000223864.1	NPM1P19	0.75671	-0.102289	3.09703	-0.0330282	0.973652	NA
ENSG00000223866.1	ENSG00000223866	0.131434	-0.779459	4.08047	-0.191022	0.848509	NA
ENSG00000223867.1	ENSG00000223867	0	NA	NA	NA	NA	NA
ENSG00000223868.1	ENSG00000223868	0	NA	NA	NA	NA	NA
ENSG00000223869.1	ENSG00000223869	0	NA	NA	NA	NA	NA
ENSG00000223870.1	ENSG00000223870	0	NA	NA	NA	NA	NA
ENSG00000223872.2	ENSG00000223872	1.20545	-0.425225	2.64845	-0.160556	0.872443	NA
ENSG00000223873.1	SAP18P2	0.131434	-0.779459	4.08047	-0.191022	0.848509	NA
ENSG00000223875.2	NBEAP3	1.0434	-0.991513	2.29291	-0.432425	0.665432	NA
ENSG00000223876.1	RPS27P1	0	NA	NA	NA	NA	NA
ENSG00000223877.4	RPS8P10	0	NA	NA	NA	NA	NA
ENSG00000223878.1	PPIAP53	0.16	1.14409	4.08047	0.280383	0.779184	NA
ENSG00000223880.1	LINC01078	0	NA	NA	NA	NA	NA
ENSG00000223881.2	ENSG00000223881	0	NA	NA	NA	NA	NA
ENSG00000223882.1	ABCC5-AS1	0	NA	NA	NA	NA	NA
ENSG00000223883.2	LINC01707	2.73106	-1.11669	1.29036	-0.865414	0.386812	NA
ENSG00000223884.7	ENSG00000223884	0	NA	NA	NA	NA	NA
ENSG00000223885.4	FAM90A13	0	NA	NA	NA	NA	NA
ENSG00000223886.3	ENSG00000223886	0.172833	1.14409	4.08047	0.280383	0.779184	NA
ENSG00000223889.1	ENSG00000223889	0	NA	NA	NA	NA	NA
ENSG00000223890.1	ENSG00000223890	0	NA	NA	NA	NA	NA
ENSG00000223892.1	ENSG00000223892	0.464267	1.01423	3.41924	0.296625	0.766753	NA
ENSG00000223893.1	GNL2P1	0	NA	NA	NA	NA	NA
ENSG00000223894.1	HLA-DPA2	0	NA	NA	NA	NA	NA
ENSG00000223896.2	CCNJP2	0	NA	NA	NA	NA	NA
ENSG00000223897.1	ENSG00000223897	0	NA	NA	NA	NA	NA
ENSG00000223898.8	OR11A1	0	NA	NA	NA	NA	NA
ENSG00000223899.1	SEC13P1	0	NA	NA	NA	NA	NA
ENSG00000223901.2	ENSG00000223901	0.131434	-0.779459	4.08047	-0.191022	0.848509	NA
ENSG00000223903.1	RPL23P4	0.760675	-0.242254	2.50294	-0.0967875	0.922895	NA
ENSG00000223904.2	HMGB1P12	0	NA	NA	NA	NA	NA
ENSG00000223905.1	ENSG00000223905	0	NA	NA	NA	NA	NA
ENSG00000223906.1	ENSG00000223906	0	NA	NA	NA	NA	NA
ENSG00000223908.5	ENSG00000223908	0.332833	1.97171	4.04434	0.487523	0.625888	NA
ENSG00000223910.1	ZNF32-AS3	0.95336	0.281637	2.40546	0.117082	0.906795	NA
ENSG00000223911.1	ENSG00000223911	0	NA	NA	NA	NA	NA
ENSG00000223912.1	EEF1A1P36	0	NA	NA	NA	NA	NA
ENSG00000223914.5	LINC02471	0	NA	NA	NA	NA	NA
ENSG00000223915.1	DPPA2P1	0	NA	NA	NA	NA	NA
ENSG00000223916.1	RPL18AP9	1.33875	-1.32104	2.10969	-0.626179	0.531198	NA
ENSG00000223917.1	ENSG00000223917	0	NA	NA	NA	NA	NA
ENSG00000223918.1	ENSG00000223918	0.614287	-2.66183	3.04485	-0.874207	0.382005	NA
ENSG00000223919.8	LTA	0.838236	-3.12157	3.60408	-0.866123	0.386423	NA
ENSG00000223920.2	ENSG00000223920	0	NA	NA	NA	NA	NA
ENSG00000223921.1	MTND1P27	0	NA	NA	NA	NA	NA
ENSG00000223923.2	TNS1-AS1	3.25062	-0.485139	1.16746	-0.415552	0.677738	NA
ENSG00000223927.1	RPL3P2	0	NA	NA	NA	NA	NA
ENSG00000223928.1	NUP35P1	0.131434	-0.779459	4.08047	-0.191022	0.848509	NA
ENSG00000223930.9	ENSG00000223930	0.14136	-0.779459	4.08047	-0.191022	0.848509	NA
ENSG00000223931.2	ENSG00000223931	0	NA	NA	NA	NA	NA
ENSG00000223933.1	TMPOP1	0	NA	NA	NA	NA	NA
ENSG00000223939.9	PPP1R2P1	0	NA	NA	NA	NA	NA
ENSG00000223940.1	KRT8P8	0.48	2.50236	4.00253	0.625195	0.531843	NA
ENSG00000223941.5	LINC01014	0	NA	NA	NA	NA	NA
ENSG00000223942.2	ENSG00000223942	0.404229	-2.08012	4.00744	-0.519063	0.603717	NA
ENSG00000223944.3	ENSG00000223944	0	NA	NA	NA	NA	NA
ENSG00000223945.2	RPL6P31	0	NA	NA	NA	NA	NA
ENSG00000223946.1	ENSG00000223946	0	NA	NA	NA	NA	NA
ENSG00000223948.1	ENSG00000223948	0	NA	NA	NA	NA	NA
ENSG00000223951.1	H2ACP2	0	NA	NA	NA	NA	NA
ENSG00000223952.3	TNF	0	NA	NA	NA	NA	NA
ENSG00000223955.1	MTND6P1	0	NA	NA	NA	NA	NA
ENSG00000223956.5	LINC01767	0	NA	NA	NA	NA	NA
ENSG00000223957.6	NEU1	121.28	-23.5449	3.90711	-6.02618	NA	NA
ENSG00000223958.1	ENSG00000223958	0	NA	NA	NA	NA	NA
ENSG00000223962.1	UBBP3	0	NA	NA	NA	NA	NA
ENSG00000223965.2	ZNF587P1	0	NA	NA	NA	NA	NA
ENSG00000223966.1	ENSG00000223966	0	NA	NA	NA	NA	NA
ENSG00000223967.1	ENSG00000223967	0	NA	NA	NA	NA	NA
ENSG00000223968.1	RPS27P11	0	NA	NA	NA	NA	NA
ENSG00000223970.1	RRBP1P1	0	NA	NA	NA	NA	NA
ENSG00000223971.1	ENSG00000223971	0	NA	NA	NA	NA	NA
ENSG00000223972.6	DDX11L1	0	NA	NA	NA	NA	NA
ENSG00000223973.3	PAFAH1B1P2	0	NA	NA	NA	NA	NA
ENSG00000223974.1	BNIP3P42	0.14136	-0.779459	4.08047	-0.191022	0.848509	NA
ENSG00000223975.1	ENSG00000223975	0	NA	NA	NA	NA	NA
ENSG00000223976.1	EXTL2P1	0	NA	NA	NA	NA	NA
ENSG00000223977.1	ENSG00000223977	0	NA	NA	NA	NA	NA
ENSG00000223978.1	ZNF736P1Y	0	NA	NA	NA	NA	NA
ENSG00000223979.2	SMCR2	1.18559	0.220836	2.67323	0.0826101	0.934162	NA
ENSG00000223982.3	SNRPD2P2	0	NA	NA	NA	NA	NA
ENSG00000223984.1	HNRNPRP1	0.844327	2.09397	2.87795	0.72759	0.466864	NA
ENSG00000223985.2	LINC01874	0	NA	NA	NA	NA	NA
ENSG00000223986.1	COX6A1P5	0	NA	NA	NA	NA	NA
ENSG00000223987.1	RPL26P28	0	NA	NA	NA	NA	NA
ENSG00000223989.1	ENSG00000223989	0	NA	NA	NA	NA	NA
ENSG00000223990.1	HLA-DPA2	0	NA	NA	NA	NA	NA
ENSG00000223991.1	TANAR	0	NA	NA	NA	NA	NA
ENSG00000223993.2	LINC02647	0	NA	NA	NA	NA	NA
ENSG00000223995.2	RPL32P35	1.08848	-1.15286	2.02111	-0.570411	0.568399	NA
ENSG00000223996.1	ETF1P1	0	NA	NA	NA	NA	NA
ENSG00000223997.1	TRDD1	0	NA	NA	NA	NA	NA
ENSG00000223999.1	ENSG00000223999	0	NA	NA	NA	NA	NA
ENSG00000224001.2	ENSG00000224001	0	NA	NA	NA	NA	NA
ENSG00000224004.2	ATP5F1CP1	0.304267	0.182313	4.08047	0.0446795	0.964363	NA
ENSG00000224006.1	ENSG00000224006	2.05092	-4.41182	2.70575	-1.63054	0.102988	NA
ENSG00000224007.1	USP12P2	0	NA	NA	NA	NA	NA
ENSG00000224008.1	LINC01441	0	NA	NA	NA	NA	NA
ENSG00000224011.1	RPL36AP46	0.131434	-0.779459	4.08047	-0.191022	0.848509	NA
ENSG00000224012.3	ENSG00000224012	0	NA	NA	NA	NA	NA
ENSG00000224014.1	ENSG00000224014	2.33411	0.3519	1.60606	0.219107	0.826566	NA
ENSG00000224015.1	ENSG00000224015	0	NA	NA	NA	NA	NA
ENSG00000224016.2	ENSG00000224016	0	NA	NA	NA	NA	NA
ENSG00000224017.2	LINC01449	1.33299	0.290374	2.171	0.133752	0.893599	NA
ENSG00000224018.2	ENSG00000224018	0	NA	NA	NA	NA	NA
ENSG00000224019.1	RPL21P32	2.9324	-1.67394	1.30386	-1.28383	0.1992	NA
ENSG00000224025.2	ENSG00000224025	0	NA	NA	NA	NA	NA
ENSG00000224027.1	ENSG00000224027	0	NA	NA	NA	NA	NA
ENSG00000224028.1	LINC01853	0	NA	NA	NA	NA	NA
ENSG00000224029.1	ENSG00000224029	0	NA	NA	NA	NA	NA
ENSG00000224031.1	TCEAL3-AS1	3.54832	0.0582395	1.1473	0.0507624	0.959515	NA
ENSG00000224033.1	CDY8P	0	NA	NA	NA	NA	NA
ENSG00000224035.1	SFPQP1	0.172833	1.14409	4.08047	0.280383	0.779184	NA
ENSG00000224038.1	ENSG00000224038	0	NA	NA	NA	NA	NA
ENSG00000224039.1	CDYLP1	0	NA	NA	NA	NA	NA
ENSG00000224040.1	HMGN1P4	0	NA	NA	NA	NA	NA
ENSG00000224041.3	IGKV3D-15	0	NA	NA	NA	NA	NA
ENSG00000224042.2	MTND4P6	0	NA	NA	NA	NA	NA
ENSG00000224044.1	UBDP1	0	NA	NA	NA	NA	NA
ENSG00000224045.2	PAEPP1	0	NA	NA	NA	NA	NA
ENSG00000224048.6	LINC02612	0.14136	-0.779459	4.08047	-0.191022	0.848509	NA
ENSG00000224049.1	ENSG00000224049	0	NA	NA	NA	NA	NA
ENSG00000224052.1	HTATSF1P1	0	NA	NA	NA	NA	NA
ENSG00000224053.1	RPL13AP	0	NA	NA	NA	NA	NA
ENSG00000224054.1	ENSG00000224054	0	NA	NA	NA	NA	NA
ENSG00000224055.1	GAPDHP55	0	NA	NA	NA	NA	NA
ENSG00000224056.1	PSORS1C3	0	NA	NA	NA	NA	NA
ENSG00000224057.2	EGFR-AS1	0.684327	1.71967	3.08461	0.557499	0.577187	NA
ENSG00000224058.2	RBISP5	0	NA	NA	NA	NA	NA
ENSG00000224059.1	HSPA8P16	0.392892	2.18059	4.02609	0.541615	0.588084	NA
ENSG00000224060.4	ARSLP1	0	NA	NA	NA	NA	NA
ENSG00000224061.1	SRSF3P4	0	NA	NA	NA	NA	NA
ENSG00000224062.4	TUBB4BP5	0	NA	NA	NA	NA	NA
ENSG00000224064.1	RPL32P6	0	NA	NA	NA	NA	NA
ENSG00000224065.2	SRIP2	0	NA	NA	NA	NA	NA
ENSG00000224067.2	ENSG00000224067	0.504399	-0.786327	3.36617	-0.233597	0.815298	NA
ENSG00000224069.1	ENSG00000224069	0	NA	NA	NA	NA	NA
ENSG00000224070.1	HMGN1P6	0	NA	NA	NA	NA	NA
ENSG00000224071.1	DNMT3AP1	0	NA	NA	NA	NA	NA
ENSG00000224072.1	VEZTP1	1.07722	2.49297	2.80313	0.88935	0.373815	NA
ENSG00000224074.3	LINC00691	0.59671	-1.04082	4.01291	-0.259368	0.795352	NA
ENSG00000224075.2	TTTY22	0	NA	NA	NA	NA	NA
ENSG00000224076.5	ENSG00000224076	0	NA	NA	NA	NA	NA
ENSG00000224077.1	ENSG00000224077	0	NA	NA	NA	NA	NA
ENSG00000224079.1	ENSG00000224079	0	NA	NA	NA	NA	NA
ENSG00000224081.11	SLC44A3-AS1	0.704531	-1.45935	3.08418	-0.473174	0.636089	NA
ENSG00000224082.1	UBTFL8	0	NA	NA	NA	NA	NA
ENSG00000224085.3	RPL23AP41	0.131434	-0.779459	4.08047	-0.191022	0.848509	NA
ENSG00000224087.1	POTEF-AS1	0	NA	NA	NA	NA	NA
ENSG00000224089.3	CT47A10	0	NA	NA	NA	NA	NA
ENSG00000224090.1	ENSG00000224090	0.172833	1.14409	4.08047	0.280383	0.779184	NA
ENSG00000224091.3	ENSG00000224091	0	NA	NA	NA	NA	NA
ENSG00000224092.1	ENSG00000224092	0	NA	NA	NA	NA	NA
ENSG00000224093.7	BCAR3-AS1	1.85042	0.267362	1.6414	0.162887	0.870607	NA
ENSG00000224094.1	RPS24P8	1.75103	0.533392	1.83701	0.290359	0.771542	NA
ENSG00000224095.1	LINC01935	0	NA	NA	NA	NA	NA
ENSG00000224096.5	HCG25	0	NA	NA	NA	NA	NA
ENSG00000224097.6	ENSG00000224097	0	NA	NA	NA	NA	NA
ENSG00000224098.1	RPL32P1	0	NA	NA	NA	NA	NA
ENSG00000224099.2	ENSG00000224099	0.30136	0.182313	4.08047	0.0446795	0.964363	NA
ENSG00000224100.1	ENSG00000224100	0	NA	NA	NA	NA	NA
ENSG00000224101.1	ELMO1-AS1	0	NA	NA	NA	NA	NA
ENSG00000224104.1	ENSG00000224104	0	NA	NA	NA	NA	NA
ENSG00000224105.2	C6orf15	0.341492	-1.79527	4.029	-0.445588	0.655895	NA
ENSG00000224106.1	CYP4F25P	0	NA	NA	NA	NA	NA
ENSG00000224107.5	ETDB	0.282721	-1.57738	4.04653	-0.38981	0.696677	NA
ENSG00000224108.1	ETF1P1	0	NA	NA	NA	NA	NA
ENSG00000224109.4	CENPVL3	0	NA	NA	NA	NA	NA
ENSG00000224110.3	MTRF1LP2	0.345666	2.01924	4.03996	0.499816	0.617204	NA
ENSG00000224114.1	ENSG00000224114	0.32	1.92299	4.04898	0.474932	0.634835	NA
ENSG00000224116.7	INHBA-AS1	3.23679	0.548761	1.34317	0.408557	0.682865	NA
ENSG00000224117.1	PTPN2P2	0	NA	NA	NA	NA	NA
ENSG00000224118.1	ENSG00000224118	0	NA	NA	NA	NA	NA
ENSG00000224120.9	C6orf136	0	NA	NA	NA	NA	NA
ENSG00000224121.1	ATG12P2	0.172833	1.14409	4.08047	0.280383	0.779184	NA
ENSG00000224122.4	POU6F2-AS1	0	NA	NA	NA	NA	NA
ENSG00000224124.3	POM121L10P	0	NA	NA	NA	NA	NA
ENSG00000224126.2	UBE2SP2	1.1564	-0.192475	1.9556	-0.0984221	0.921597	NA
ENSG00000224127.1	ENSG00000224127	0	NA	NA	NA	NA	NA
ENSG00000224128.1	LINC01248	0	NA	NA	NA	NA	NA
ENSG00000224129.1	DPPA2P2	0	NA	NA	NA	NA	NA
ENSG00000224131.1	ENSG00000224131	0	NA	NA	NA	NA	NA
ENSG00000224132.2	ENSG00000224132	2.37447	0.117464	1.34042	0.0876326	0.930169	NA
ENSG00000224133.5	HCG20	0	NA	NA	NA	NA	NA
ENSG00000224134.1	ENSG00000224134	0	NA	NA	NA	NA	NA
ENSG00000224136.1	ENSG00000224136	0	NA	NA	NA	NA	NA
ENSG00000224137.2	LINC01857	0.172833	1.14409	4.08047	0.280383	0.779184	NA
ENSG00000224138.1	ENSG00000224138	0.16	1.14409	4.08047	0.280383	0.779184	NA
ENSG00000224140.2	TNXA	1.77813	-4.20639	2.80673	-1.49868	0.133957	NA
ENSG00000224141.6	MIR548XHG	0.196446	1.14409	4.08047	0.280383	0.779184	NA
ENSG00000224144.1	ASH2LP1	0	NA	NA	NA	NA	NA
ENSG00000224145.8	TRIM15	0	NA	NA	NA	NA	NA
ENSG00000224146.1	RPL13AP	0	NA	NA	NA	NA	NA
ENSG00000224149.1	LHX8-AS1	0	NA	NA	NA	NA	NA
ENSG00000224151.1	USP9YP28	0	NA	NA	NA	NA	NA
ENSG00000224153.3	LINC02054	0	NA	NA	NA	NA	NA
ENSG00000224155.2	ENSG00000224155	0.30136	0.182313	4.08047	0.0446795	0.964363	NA
ENSG00000224156.10	TUBB	0	NA	NA	NA	NA	NA
ENSG00000224157.1	HCG14	0	NA	NA	NA	NA	NA
ENSG00000224158.1	RPL13P	0	NA	NA	NA	NA	NA
ENSG00000224159.1	HMGB1P9	0	NA	NA	NA	NA	NA
ENSG00000224160.1	CICP10	0	NA	NA	NA	NA	NA
ENSG00000224161.3	RPS26P54	0	NA	NA	NA	NA	NA
ENSG00000224162.1	UQCRHP3	0.131434	-0.779459	4.08047	-0.191022	0.848509	NA
ENSG00000224163.4	ENSG00000224163	0.131434	-0.779459	4.08047	-0.191022	0.848509	NA
ENSG00000224164.2	LINC02828	0.957046	-0.875775	2.4124	-0.363031	0.716581	NA
ENSG00000224166.1	PRYP1	0	NA	NA	NA	NA	NA
ENSG00000224168.9	TRIM31	0	NA	NA	NA	NA	NA
ENSG00000224169.1	HSFY6P	0	NA	NA	NA	NA	NA
ENSG00000224172.1	ENSG00000224172	0.131434	-0.779459	4.08047	-0.191022	0.848509	NA
ENSG00000224173.2	LINC02831	0	NA	NA	NA	NA	NA
ENSG00000224174.2	ENSG00000224174	0.48	2.50236	4.00253	0.625195	0.531843	NA
ENSG00000224177.8	LINC00570	0	NA	NA	NA	NA	NA
ENSG00000224183.1	SDHDP6	2.67166	-0.954202	1.44321	-0.661166	0.508506	NA
ENSG00000224187.1	LINC01991	0	NA	NA	NA	NA	NA
ENSG00000224188.1	UBE2D3P4	0	NA	NA	NA	NA	NA
ENSG00000224190.2	LINC02667	0	NA	NA	NA	NA	NA
ENSG00000224192.2	SEZ6L-AS1	0	NA	NA	NA	NA	NA
ENSG00000224194.1	ENSG00000224194	0	NA	NA	NA	NA	NA
ENSG00000224195.1	CAMK2G-AS1	0.400264	-2.00259	4.01291	-0.499037	0.617753	NA
ENSG00000224197.1	HLA-DQB3	0	NA	NA	NA	NA	NA
ENSG00000224200.2	FKBPL	0	NA	NA	NA	NA	NA
ENSG00000224203.2	RPS23P10	0	NA	NA	NA	NA	NA
ENSG00000224204.1	PHEX-AS1	0	NA	NA	NA	NA	NA
ENSG00000224205.2	GSTT3P	0	NA	NA	NA	NA	NA
ENSG00000224207.3	ENSG00000224207	0	NA	NA	NA	NA	NA
ENSG00000224208.1	ZCRB1P1	0	NA	NA	NA	NA	NA
ENSG00000224209.8	LINC00466	0	NA	NA	NA	NA	NA
ENSG00000224210.1	TRIM60P5Y	0	NA	NA	NA	NA	NA
ENSG00000224216.1	ENSG00000224216	3.5704	0.448783	1.26384	0.355096	0.722518	NA
ENSG00000224217.1	PRPF4BP1	0.487026	1.05746	4.03996	0.26175	0.793515	NA
ENSG00000224218.1	ENSG00000224218	0	NA	NA	NA	NA	NA
ENSG00000224219.1	SEC61GP1	0	NA	NA	NA	NA	NA
ENSG00000224220.1	DTNB-AS1	0.172833	1.14409	4.08047	0.280383	0.779184	NA
ENSG00000224222.2	LINC02636	0.487026	1.05746	4.03996	0.26175	0.793515	NA
ENSG00000224223.1	VSTM2A-OT1	0	NA	NA	NA	NA	NA
ENSG00000224224.1	HAUS1P2	0.196446	1.14409	4.08047	0.280383	0.779184	NA
ENSG00000224228.2	ENSG00000224228	0.895795	-1.97093	2.3827	-0.827184	0.408133	NA
ENSG00000224229.1	ENSG00000224229	0	NA	NA	NA	NA	NA
ENSG00000224230.1	ENSG00000224230	0	NA	NA	NA	NA	NA
ENSG00000224231.2	LINC01832	0	NA	NA	NA	NA	NA
ENSG00000224233.1	OR2J4P	0	NA	NA	NA	NA	NA
ENSG00000224234.5	OR10C1	0	NA	NA	NA	NA	NA
ENSG00000224236.3	MRRFP1	0	NA	NA	NA	NA	NA
ENSG00000224237.1	MICOS10P3	0	NA	NA	NA	NA	NA
ENSG00000224238.2	WARS2-IT1	0	NA	NA	NA	NA	NA
ENSG00000224239.1	ENSG00000224239	0	NA	NA	NA	NA	NA
ENSG00000224240.1	CYCSP49	0	NA	NA	NA	NA	NA
ENSG00000224241.2	TMEM183AP1	0	NA	NA	NA	NA	NA
ENSG00000224242.7	BTNL2	0	NA	NA	NA	NA	NA
ENSG00000224243.2	SOX1-OT	0	NA	NA	NA	NA	NA
ENSG00000224244.1	KRT224P	0	NA	NA	NA	NA	NA
ENSG00000224245.1	ENSG00000224245	0	NA	NA	NA	NA	NA
ENSG00000224246.2	SFTA2	0	NA	NA	NA	NA	NA
ENSG00000224250.1	ENSG00000224250	0	NA	NA	NA	NA	NA
ENSG00000224251.6	ENSG00000224251	0.455554	-0.615601	4.04653	-0.152131	0.879084	NA
ENSG00000224252.1	ENSG00000224252	0	NA	NA	NA	NA	NA
ENSG00000224253.1	HCG9P5	0	NA	NA	NA	NA	NA
ENSG00000224254.2	MTCO1P39	0	NA	NA	NA	NA	NA
ENSG00000224256.1	ENSG00000224256	0	NA	NA	NA	NA	NA
ENSG00000224257.1	VWC2L-IT1	0	NA	NA	NA	NA	NA
ENSG00000224260.6	ENSG00000224260	0.14136	-0.779459	4.08047	-0.191022	0.848509	NA
ENSG00000224261.2	RPSAP18	1.74133	-0.553454	1.68967	-0.327552	0.743251	NA
ENSG00000224263.1	CYCSP12	0	NA	NA	NA	NA	NA
ENSG00000224265.1	LINC02633	0	NA	NA	NA	NA	NA
ENSG00000224267.1	ENSG00000224267	0	NA	NA	NA	NA	NA
ENSG00000224269.1	ENSG00000224269	0.400264	-2.00259	4.01291	-0.499037	0.617753	NA
ENSG00000224272.2	ENSG00000224272	0	NA	NA	NA	NA	NA
ENSG00000224273.2	RABGEF1P3	0	NA	NA	NA	NA	NA
ENSG00000224274.1	ENSAP1	0	NA	NA	NA	NA	NA
ENSG00000224276.1	ARHGEF2-AS1	0	NA	NA	NA	NA	NA
ENSG00000224277.5	ENSG00000224277	0	NA	NA	NA	NA	NA
ENSG00000224278.1	ENSG00000224278	0	NA	NA	NA	NA	NA
ENSG00000224279.2	RPS29P31	0	NA	NA	NA	NA	NA
ENSG00000224280.1	ENSG00000224280	1.67385	-1.06015	2.17599	-0.487202	0.626115	NA
ENSG00000224282.3	ENSG00000224282	0	NA	NA	NA	NA	NA
ENSG00000224286.6	LINC01142	0	NA	NA	NA	NA	NA
ENSG00000224288.2	MTCYBP11	0	NA	NA	NA	NA	NA
ENSG00000224289.1	IFIT6P	0.291434	0.182313	4.08047	0.0446795	0.964363	NA
ENSG00000224290.7	APOM	0	NA	NA	NA	NA	NA
ENSG00000224291.1	RPL38P6	0	NA	NA	NA	NA	NA
ENSG00000224292.1	PORCN-DT	2.55242	-1.93254	1.37656	-1.40389	0.160351	NA
ENSG00000224293.2	TMEM183AP1	0	NA	NA	NA	NA	NA
ENSG00000224295.3	OLFM5P	2.36221	-1.7975	1.40308	-1.28111	0.200155	NA
ENSG00000224296.3	MRPL49P1	0	NA	NA	NA	NA	NA
ENSG00000224297.2	ENSG00000224297	0	NA	NA	NA	NA	NA
ENSG00000224299.1	MTATP6P16	0	NA	NA	NA	NA	NA
ENSG00000224300.1	OR51P1P	0	NA	NA	NA	NA	NA
ENSG00000224301.2	ENSG00000224301	0	NA	NA	NA	NA	NA
ENSG00000224302.1	ENSG00000224302	1.11209	-1.10127	2.01705	-0.545982	0.585078	NA
ENSG00000224305.9	HLA-DQB2	0	NA	NA	NA	NA	NA
ENSG00000224307.4	LINC02975	0.131434	-0.779459	4.08047	-0.191022	0.848509	NA
ENSG00000224308.1	LINC01527	0.200132	-0.779459	4.08047	-0.191022	0.848509	NA
ENSG00000224309.8	ANKRD30BP2	0	NA	NA	NA	NA	NA
ENSG00000224310.1	LINC01567	1.86171	-1.36834	1.74017	-0.786326	0.431676	NA
ENSG00000224311.1	WDTC1-DT	0	NA	NA	NA	NA	NA
ENSG00000224312.1	MCCD1P2	0	NA	NA	NA	NA	NA
ENSG00000224313.6	DXO	0	NA	NA	NA	NA	NA
ENSG00000224314.1	TCERG1P1	0	NA	NA	NA	NA	NA
ENSG00000224316.1	GTF2IP5	0.964492	-2.0739	2.31909	-0.894271	0.371177	NA
ENSG00000224318.6	CHL1-AS2	0.541624	-2.46094	3.98437	-0.617648	0.536807	NA
ENSG00000224319.4	OR2H2	0	NA	NA	NA	NA	NA
ENSG00000224321.1	RPL12P14	0.272795	-1.54223	4.04858	-0.380932	0.703254	NA
ENSG00000224322.2	ENSG00000224322	0	NA	NA	NA	NA	NA
ENSG00000224323.2	DPRXP1	0	NA	NA	NA	NA	NA
ENSG00000224326.1	ENSG00000224326	0	NA	NA	NA	NA	NA
ENSG00000224328.1	MDC1-AS1	0	NA	NA	NA	NA	NA
ENSG00000224329.2	LINC00297	0	NA	NA	NA	NA	NA
ENSG00000224330.2	ENSG00000224330	0.14136	-0.779459	4.08047	-0.191022	0.848509	NA
ENSG00000224331.2	ENSG00000224331	0	NA	NA	NA	NA	NA
ENSG00000224333.1	GAPDHP20	0	NA	NA	NA	NA	NA
ENSG00000224334.1	ENSG00000224334	0.750749	-0.193457	3.05336	-0.0633588	0.949481	NA
ENSG00000224335.2	ENSG00000224335	0	NA	NA	NA	NA	NA
ENSG00000224336.2	FAM197Y1	0	NA	NA	NA	NA	NA
ENSG00000224337.1	FAM8A3P	0	NA	NA	NA	NA	NA
ENSG00000224338.2	MTCYBP45	0	NA	NA	NA	NA	NA
ENSG00000224339.1	SC4MOP	0.589339	2.77161	3.9864	0.695268	0.486887	NA
ENSG00000224340.1	RPL21P21	0	NA	NA	NA	NA	NA
ENSG00000224341.1	AKR7A2P2	0	NA	NA	NA	NA	NA
ENSG00000224342.1	ENSG00000224342	0.196446	1.14409	4.08047	0.280383	0.779184	NA
ENSG00000224344.1	KNOP1P3	0	NA	NA	NA	NA	NA
ENSG00000224346.1	BICD1P1	1.00349	0.450825	2.84685	0.15836	0.874174	NA
ENSG00000224347.6	SCEL-AS1	0	NA	NA	NA	NA	NA
ENSG00000224348.2	RPL36P6	0.954193	2.30127	2.84356	0.809292	0.418347	NA
ENSG00000224349.2	FAM135A-AS1	0.937193	-0.829618	2.07844	-0.399155	0.689779	NA
ENSG00000224351.2	CDKN2AIPNLP3	0	NA	NA	NA	NA	NA
ENSG00000224352.1	ENSG00000224352	0	NA	NA	NA	NA	NA
ENSG00000224353.2	ACE3P	0	NA	NA	NA	NA	NA
ENSG00000224354.2	MTND2P5	0	NA	NA	NA	NA	NA
ENSG00000224355.1	MICG	0	NA	NA	NA	NA	NA
ENSG00000224357.1	ATG3P1	0	NA	NA	NA	NA	NA
ENSG00000224359.2	ENSG00000224359	0	NA	NA	NA	NA	NA
ENSG00000224360.1	DDR1-DT	0	NA	NA	NA	NA	NA
ENSG00000224361.1	ENSG00000224361	0	NA	NA	NA	NA	NA
ENSG00000224362.1	DDX39BP2	0	NA	NA	NA	NA	NA
ENSG00000224363.2	ENSG00000224363	0.657806	1.63641	3.10031	0.527823	0.597622	NA
ENSG00000224365.1	ENSG00000224365	0	NA	NA	NA	NA	NA
ENSG00000224366.1	ENSG00000224366	0.30136	0.182313	4.08047	0.0446795	0.964363	NA
ENSG00000224367.7	OACYLP	0	NA	NA	NA	NA	NA
ENSG00000224368.1	ARAFP2	0	NA	NA	NA	NA	NA
ENSG00000224370.1	ENSG00000224370	0	NA	NA	NA	NA	NA
ENSG00000224371.6	ENSG00000224371	0	NA	NA	NA	NA	NA
ENSG00000224372.1	HLA-N	0	NA	NA	NA	NA	NA
ENSG00000224373.3	IGHV4-59	0	NA	NA	NA	NA	NA
ENSG00000224374.1	ENSG00000224374	0.282721	-1.57738	4.04653	-0.38981	0.696677	NA
ENSG00000224375.1	ENSG00000224375	0	NA	NA	NA	NA	NA
ENSG00000224378.9	MICB	20.5943	-0.568385	3.73446	-0.1522	NA	NA
ENSG00000224379.6	TCF19	1.4136	-3.86986	3.93622	-0.983141	0.325538	NA
ENSG00000224382.2	LINC00703	0.196446	1.14409	4.08047	0.280383	0.779184	NA
ENSG00000224384.1	ENSG00000224384	0	NA	NA	NA	NA	NA
ENSG00000224387.1	ENSG00000224387	0	NA	NA	NA	NA	NA
ENSG00000224388.1	BACE2-IT1	2.3354	0.460581	1.59612	0.288562	0.772916	NA
ENSG00000224391.1	LINC01280	0	NA	NA	NA	NA	NA
ENSG00000224392.1	OR2G1P	0	NA	NA	NA	NA	NA
ENSG00000224393.6	MPIG6B	0	NA	NA	NA	NA	NA
ENSG00000224394.1	GPC6-AS2	0	NA	NA	NA	NA	NA
ENSG00000224395.8	OR2H1	0	NA	NA	NA	NA	NA
ENSG00000224396.1	METTL15P3	0.432795	-0.586258	3.48011	-0.16846	0.866222	NA
ENSG00000224397.9	PELATON	0.814906	0.90691	2.48367	0.365149	0.715	NA
ENSG00000224400.5	ENSG00000224400	0	NA	NA	NA	NA	NA
ENSG00000224401.2	RPL7P57	0	NA	NA	NA	NA	NA
ENSG00000224402.3	OR6D1P	0	NA	NA	NA	NA	NA
ENSG00000224403.1	DPPA2P3	0	NA	NA	NA	NA	NA
ENSG00000224404.2	ENSG00000224404	0	NA	NA	NA	NA	NA
ENSG00000224405.1	LINC00572	0.196446	1.14409	4.08047	0.280383	0.779184	NA
ENSG00000224406.6	LINC02052	0	NA	NA	NA	NA	NA
ENSG00000224407.1	ENSG00000224407	0.262868	-1.50627	4.05073	-0.371851	0.710004	NA
ENSG00000224408.1	USP9YP22	0	NA	NA	NA	NA	NA
ENSG00000224409.1	ENSG00000224409	0	NA	NA	NA	NA	NA
ENSG00000224410.1	ENSG00000224410	0	NA	NA	NA	NA	NA
ENSG00000224412.1	ENSG00000224412	0	NA	NA	NA	NA	NA
ENSG00000224413.1	ENSG00000224413	0	NA	NA	NA	NA	NA
ENSG00000224414.1	ENSG00000224414	0.686949	-2.83716	3.73319	-0.759983	0.447265	NA
ENSG00000224415.1	ENSG00000224415	1.80119	-4.20461	3.9242	-1.07146	0.283964	NA
ENSG00000224416.2	IFNA22P	0	NA	NA	NA	NA	NA
ENSG00000224417.2	ENSG00000224417	0	NA	NA	NA	NA	NA
ENSG00000224419.1	KRT18P27	0	NA	NA	NA	NA	NA
ENSG00000224421.1	ATP5MFP1	0	NA	NA	NA	NA	NA
ENSG00000224425.2	SSBP3P2	0.652	0.328877	3.1632	0.10397	0.917193	NA
ENSG00000224426.1	SLC31A1P1	0.491566	-0.78669	3.39029	-0.232042	0.816505	NA
ENSG00000224427.1	ENSG00000224427	0	NA	NA	NA	NA	NA
ENSG00000224429.10	LINC00539	2.47718	-0.101444	1.37834	-0.0735982	0.94133	NA
ENSG00000224431.1	ENSG00000224431	0	NA	NA	NA	NA	NA
ENSG00000224435.2	NF1P6	0	NA	NA	NA	NA	NA
ENSG00000224436.1	ENSG00000224436	0	NA	NA	NA	NA	NA
ENSG00000224437.2	PIGUP1	0.422868	-0.544496	4.05073	-0.134419	0.893071	NA
ENSG00000224438.3	RPL23AP14	0	NA	NA	NA	NA	NA
ENSG00000224439.2	RPSAP10	0	NA	NA	NA	NA	NA
ENSG00000224440.2	CXorf51A	0	NA	NA	NA	NA	NA
ENSG00000224443.1	NME2P2	0.200132	-0.779459	4.08047	-0.191022	0.848509	NA
ENSG00000224444.1	MAS1LP1	0	NA	NA	NA	NA	NA
ENSG00000224445.3	LINC01708	0	NA	NA	NA	NA	NA
ENSG00000224446.5	LINC01015	0	NA	NA	NA	NA	NA
ENSG00000224447.1	H3P26	0	NA	NA	NA	NA	NA
ENSG00000224448.1	ENSG00000224448	0	NA	NA	NA	NA	NA
ENSG00000224452.1	RSL24D1P6	0.565725	2.71721	3.98943	0.681104	0.495806	NA
ENSG00000224458.4	GUSBP6	0.16	1.14409	4.08047	0.280383	0.779184	NA
ENSG00000224462.2	C4BPAP1	0	NA	NA	NA	NA	NA
ENSG00000224463.1	RPL39P14	0	NA	NA	NA	NA	NA
ENSG00000224465.1	SOCS2P2	0	NA	NA	NA	NA	NA
ENSG00000224466.1	CDCA4P2	0	NA	NA	NA	NA	NA
ENSG00000224467.1	TANK-AS1	0	NA	NA	NA	NA	NA
ENSG00000224468.3	LAMC1-AS1	0	NA	NA	NA	NA	NA
ENSG00000224469.1	ENSG00000224469	0	NA	NA	NA	NA	NA
ENSG00000224473.1	CCND3P1	0.14136	-0.779459	4.08047	-0.191022	0.848509	NA
ENSG00000224475.1	RPL7AP40	0	NA	NA	NA	NA	NA
ENSG00000224476.3	RPL36P16	0	NA	NA	NA	NA	NA
ENSG00000224477.5	ENSG00000224477	0	NA	NA	NA	NA	NA
ENSG00000224478.3	ENSG00000224478	0	NA	NA	NA	NA	NA
ENSG00000224479.7	CDHR18P	0.196446	1.14409	4.08047	0.280383	0.779184	NA
ENSG00000224481.4	ENSG00000224481	0	NA	NA	NA	NA	NA
ENSG00000224482.1	HSFY4P	0	NA	NA	NA	NA	NA
ENSG00000224484.1	ENSG00000224484	0	NA	NA	NA	NA	NA
ENSG00000224485.1	USP9YP7	0	NA	NA	NA	NA	NA
ENSG00000224486.1	ENSG00000224486	0	NA	NA	NA	NA	NA
ENSG00000224487.8	OR12D3	0	NA	NA	NA	NA	NA
ENSG00000224488.1	SAMM50P1	0	NA	NA	NA	NA	NA
ENSG00000224490.5	TTC21B-AS1	0	NA	NA	NA	NA	NA
ENSG00000224493.1	ENSG00000224493	0.16	1.14409	4.08047	0.280383	0.779184	NA
ENSG00000224494.1	HNRNPA3P14	0.131434	-0.779459	4.08047	-0.191022	0.848509	NA
ENSG00000224496.7	TRIM40	0	NA	NA	NA	NA	NA
ENSG00000224497.1	RPL36P4	0	NA	NA	NA	NA	NA
ENSG00000224498.1	MAPKAPK5P1	0	NA	NA	NA	NA	NA
ENSG00000224500.1	ENSG00000224500	0	NA	NA	NA	NA	NA
ENSG00000224504.2	ENSG00000224504	0	NA	NA	NA	NA	NA
ENSG00000224506.3	LINC02523	0	NA	NA	NA	NA	NA
ENSG00000224507.1	TSBP1-AS1	0.16	1.14409	4.08047	0.280383	0.779184	NA
ENSG00000224508.1	MDC1-AS1	0	NA	NA	NA	NA	NA
ENSG00000224509.4	MRPS9-AS2	1.19574	0.575967	2.22372	0.25901	0.795627	NA
ENSG00000224510.2	POLR2KP2	0	NA	NA	NA	NA	NA
ENSG00000224513.2	ENSG00000224513	0	NA	NA	NA	NA	NA
ENSG00000224514.3	LINC00620	0	NA	NA	NA	NA	NA
ENSG00000224515.1	ENSG00000224515	0	NA	NA	NA	NA	NA
ENSG00000224516.6	ECEL1P2	0.14136	-0.779459	4.08047	-0.191022	0.848509	NA
ENSG00000224517.6	HTR2A-AS1	0	NA	NA	NA	NA	NA
ENSG00000224518.2	ENSG00000224518	0	NA	NA	NA	NA	NA
ENSG00000224519.1	HMGN1P19	0	NA	NA	NA	NA	NA
ENSG00000224520.2	KRT8P45	1.57934	0.428273	2.16403	0.197905	0.843119	NA
ENSG00000224521.2	ENSG00000224521	0	NA	NA	NA	NA	NA
ENSG00000224523.1	ENSG00000224523	0.172833	1.14409	4.08047	0.280383	0.779184	NA
ENSG00000224524.1	CYCSP42	0	NA	NA	NA	NA	NA
ENSG00000224525.2	ENSG00000224525	0	NA	NA	NA	NA	NA
ENSG00000224526.1	HLA-K	2.26308	-0.3278	1.5202	-0.21563	0.829276	NA
ENSG00000224529.1	ENSG00000224529	0	NA	NA	NA	NA	NA
ENSG00000224530.1	PPIAP10	0	NA	NA	NA	NA	NA
ENSG00000224532.2	ENSG00000224532	0	NA	NA	NA	NA	NA
ENSG00000224535.2	LINC02771	0	NA	NA	NA	NA	NA
ENSG00000224537.1	MEP1AP4	0	NA	NA	NA	NA	NA
ENSG00000224538.1	MCCD1P1	0	NA	NA	NA	NA	NA
ENSG00000224539.1	SAGE4P	0	NA	NA	NA	NA	NA
ENSG00000224540.1	TFDP1P1	0.500713	1.13558	3.36811	0.337155	0.736	NA
ENSG00000224541.1	ENSG00000224541	0	NA	NA	NA	NA	NA
ENSG00000224542.7	TRIM31	0	NA	NA	NA	NA	NA
ENSG00000224543.4	SNRPGP15	1.71573	0.632101	2.00565	0.315161	0.752639	NA
ENSG00000224544.2	PSORS1C2	0	NA	NA	NA	NA	NA
ENSG00000224545.1	RPL31P36	0.262868	-1.50627	4.05073	-0.371851	0.710004	NA
ENSG00000224547.1	ZNF619P1	0	NA	NA	NA	NA	NA
ENSG00000224548.1	ENSG00000224548	0	NA	NA	NA	NA	NA
ENSG00000224549.1	ENSG00000224549	1.35204	2.87562	2.23442	1.28696	0.198108	NA
ENSG00000224550.1	NDUFA4P1	0.291434	0.182313	4.08047	0.0446795	0.964363	NA
ENSG00000224551.1	HMGB3P21	0	NA	NA	NA	NA	NA
ENSG00000224552.9	ABHD16A	2.17761	-4.49163	2.76279	-1.62576	0.104001	NA
ENSG00000224553.1	RPS26P20	0.200132	-0.779459	4.08047	-0.191022	0.848509	NA
ENSG00000224554.2	RANP1	1.20983	3.82405	3.94537	0.96925	0.33242	NA
ENSG00000224555.3	ENSG00000224555	0	NA	NA	NA	NA	NA
ENSG00000224556.2	ENSG00000224556	0	NA	NA	NA	NA	NA
ENSG00000224557.10	HLA-DPB2	0	NA	NA	NA	NA	NA
ENSG00000224559.2	LINC01087	0	NA	NA	NA	NA	NA
ENSG00000224560.3	ENSG00000224560	0	NA	NA	NA	NA	NA
ENSG00000224563.1	LPP-AS1	0.172833	1.14409	4.08047	0.280383	0.779184	NA
ENSG00000224564.4	HCG4	0	NA	NA	NA	NA	NA
ENSG00000224565.2	LINC01754	0	NA	NA	NA	NA	NA
ENSG00000224566.2	CIAO2AP2	0	NA	NA	NA	NA	NA
ENSG00000224567.2	ENSG00000224567	0	NA	NA	NA	NA	NA
ENSG00000224568.3	LINC01886	0	NA	NA	NA	NA	NA
ENSG00000224569.3	C9orf78P2	0.869708	-1.90282	2.90583	-0.654831	0.512576	NA
ENSG00000224570.1	ENSG00000224570	0	NA	NA	NA	NA	NA
ENSG00000224571.1	USP9YP13	0	NA	NA	NA	NA	NA
ENSG00000224573.1	RPL7AP78	0.131434	-0.779459	4.08047	-0.191022	0.848509	NA
ENSG00000224574.1	COL18A1-AS2	0	NA	NA	NA	NA	NA
ENSG00000224579.1	ENSG00000224579	0	NA	NA	NA	NA	NA
ENSG00000224582.7	LINC01015	0	NA	NA	NA	NA	NA
ENSG00000224583.1	ENSG00000224583	0	NA	NA	NA	NA	NA
ENSG00000224584.2	UBE2V1P13	0	NA	NA	NA	NA	NA
ENSG00000224585.1	ENSG00000224585	0	NA	NA	NA	NA	NA
ENSG00000224586.7	GPX5	0	NA	NA	NA	NA	NA
ENSG00000224589.1	ORC1P1	0	NA	NA	NA	NA	NA
ENSG00000224590.1	MTND3P16	0	NA	NA	NA	NA	NA
ENSG00000224592.5	MIR3659HG	0.794566	-3.02876	3.60184	-0.840892	0.400408	NA
ENSG00000224595.1	ENSG00000224595	0	NA	NA	NA	NA	NA
ENSG00000224597.13	SVIL-AS1	0	NA	NA	NA	NA	NA
ENSG00000224598.1	RPS5P2	0	NA	NA	NA	NA	NA
ENSG00000224599.1	BMS1P12	0.200132	-0.779459	4.08047	-0.191022	0.848509	NA
ENSG00000224600.5	ENSG00000224600	0	NA	NA	NA	NA	NA
ENSG00000224602.1	RPS26P5	0	NA	NA	NA	NA	NA
ENSG00000224603.1	ENSG00000224603	0	NA	NA	NA	NA	NA
ENSG00000224604.1	ENSG00000224604	0	NA	NA	NA	NA	NA
ENSG00000224605.1	ENSG00000224605	0	NA	NA	NA	NA	NA
ENSG00000224606.1	TGFA-IT1	0	NA	NA	NA	NA	NA
ENSG00000224607.4	IGKV1D-27	0	NA	NA	NA	NA	NA
ENSG00000224610.2	ENSG00000224610	0	NA	NA	NA	NA	NA
ENSG00000224611.1	TBPL1P1	0	NA	NA	NA	NA	NA
ENSG00000224612.2	ENSG00000224612	0	NA	NA	NA	NA	NA
ENSG00000224613.7	RNPC3-DT	0.172833	1.14409	4.08047	0.280383	0.779184	NA
ENSG00000224614.2	TNK2-AS1	2.08161	-0.471656	1.55664	-0.302996	0.761893	NA
ENSG00000224617.1	ENSG00000224617	0	NA	NA	NA	NA	NA
ENSG00000224618.1	KLHL25P1	0	NA	NA	NA	NA	NA
ENSG00000224619.6	HCG18	0	NA	NA	NA	NA	NA
ENSG00000224620.2	MEF2AP1	0.172833	1.14409	4.08047	0.280383	0.779184	NA
ENSG00000224621.1	ENSG00000224621	2.61642	-1.03151	1.27749	-0.80745	0.419407	NA
ENSG00000224622.1	OR9R1P	0	NA	NA	NA	NA	NA
ENSG00000224625.2	TUBB8P6	0	NA	NA	NA	NA	NA
ENSG00000224626.1	ENSG00000224626	1.44436	2.89835	2.13065	1.36031	0.173731	NA
ENSG00000224627.1	RPL37P10	0	NA	NA	NA	NA	NA
ENSG00000224628.2	ENSG00000224628	0.392892	2.18059	4.02609	0.541615	0.588084	NA
ENSG00000224629.1	RPL36AP30	0	NA	NA	NA	NA	NA
ENSG00000224630.2	ENSG00000224630	1.17774	-1.19313	2.24361	-0.531792	0.59487	NA
ENSG00000224631.5	RPS27AP16	0	NA	NA	NA	NA	NA
ENSG00000224632.1	NUDT19P2	0.695663	-1.53322	3.04445	-0.50361	0.614536	NA
ENSG00000224633.1	OR2B4P	0	NA	NA	NA	NA	NA
ENSG00000224634.1	ZNF736P6Y	0	NA	NA	NA	NA	NA
ENSG00000224637.1	PDSS1P2	0	NA	NA	NA	NA	NA
ENSG00000224639.1	C4B	0	NA	NA	NA	NA	NA
ENSG00000224640.1	SRSF1P1	0	NA	NA	NA	NA	NA
ENSG00000224641.5	HCG20	0	NA	NA	NA	NA	NA
ENSG00000224642.2	HCG15	0.16	1.14409	4.08047	0.280383	0.779184	NA
ENSG00000224643.5	ENSG00000224643	0	NA	NA	NA	NA	NA
ENSG00000224644.1	ENSG00000224644	0	NA	NA	NA	NA	NA
ENSG00000224645.1	ENSG00000224645	0	NA	NA	NA	NA	NA
ENSG00000224646.2	RPS28P5	0.16	1.14409	4.08047	0.280383	0.779184	NA
ENSG00000224647.2	ENSG00000224647	0	NA	NA	NA	NA	NA
ENSG00000224648.1	LINC01627	0	NA	NA	NA	NA	NA
ENSG00000224649.1	ENSG00000224649	0.14136	-0.779459	4.08047	-0.191022	0.848509	NA
ENSG00000224650.2	IGHV3-74	0	NA	NA	NA	NA	NA
ENSG00000224652.4	LINC00885	0.172833	1.14409	4.08047	0.280383	0.779184	NA
ENSG00000224653.1	ENSG00000224653	0	NA	NA	NA	NA	NA
ENSG00000224654.2	UBD	0	NA	NA	NA	NA	NA
ENSG00000224655.7	LINC01823	0.725725	3.07866	2.91542	1.05599	0.290973	NA
ENSG00000224656.1	SMSP1	0	NA	NA	NA	NA	NA
ENSG00000224657.10	RBMY2BP	0	NA	NA	NA	NA	NA
ENSG00000224658.1	ENSG00000224658	0	NA	NA	NA	NA	NA
ENSG00000224659.3	GAGE12J	0	NA	NA	NA	NA	NA
ENSG00000224661.1	ENSG00000224661	0	NA	NA	NA	NA	NA
ENSG00000224662.2	ATP6V1G1P3	0	NA	NA	NA	NA	NA
ENSG00000224664.2	RPL36AP53	0	NA	NA	NA	NA	NA
ENSG00000224666.4	ETV7-AS1	0.614287	-2.66183	3.04485	-0.874207	0.382005	NA
ENSG00000224667.1	ENSG00000224667	0	NA	NA	NA	NA	NA
ENSG00000224669.1	ENSG00000224669	0	NA	NA	NA	NA	NA
ENSG00000224670.1	ENSG00000224670	0	NA	NA	NA	NA	NA
ENSG00000224671.2	ENSG00000224671	0	NA	NA	NA	NA	NA
ENSG00000224674.1	EIF3EP2	0	NA	NA	NA	NA	NA
ENSG00000224675.1	GALNT13-AS1	0	NA	NA	NA	NA	NA
ENSG00000224677.1	PDIA3P2	0.14136	-0.779459	4.08047	-0.191022	0.848509	NA
ENSG00000224678.3	GAPDHP46	0	NA	NA	NA	NA	NA
ENSG00000224679.1	MED15P4	0	NA	NA	NA	NA	NA
ENSG00000224681.1	ENSG00000224681	0	NA	NA	NA	NA	NA
ENSG00000224682.1	SOCS5P2	0	NA	NA	NA	NA	NA
ENSG00000224683.1	RPL36AP29	0	NA	NA	NA	NA	NA
ENSG00000224685.1	RPL36AP12	0	NA	NA	NA	NA	NA
ENSG00000224686.1	ELOCP23	0	NA	NA	NA	NA	NA
ENSG00000224688.1	E2F6P2	0	NA	NA	NA	NA	NA
ENSG00000224689.12	ZNF812P	0	NA	NA	NA	NA	NA
ENSG00000224690.2	UBE2D3P3	0	NA	NA	NA	NA	NA
ENSG00000224691.1	ENSG00000224691	0	NA	NA	NA	NA	NA
ENSG00000224692.1	ENSG00000224692	0	NA	NA	NA	NA	NA
ENSG00000224693.1	HLA-T	0	NA	NA	NA	NA	NA
ENSG00000224695.1	MTND6P7	0	NA	NA	NA	NA	NA
ENSG00000224697.1	NEFMP1	0	NA	NA	NA	NA	NA
ENSG00000224698.1	ENSG00000224698	0.16	1.14409	4.08047	0.280383	0.779184	NA
ENSG00000224700.2	ENSG00000224700	0	NA	NA	NA	NA	NA
ENSG00000224701.1	MED28P4	0	NA	NA	NA	NA	NA
ENSG00000224702.1	LMX1A-AS2	0	NA	NA	NA	NA	NA
ENSG00000224706.1	RPS17P13	0	NA	NA	NA	NA	NA
ENSG00000224708.8	LY6G6E	0	NA	NA	NA	NA	NA
ENSG00000224709.2	OR11M1P	0.282721	-1.57738	4.04653	-0.38981	0.696677	NA
ENSG00000224711.2	LINC01706	0	NA	NA	NA	NA	NA
ENSG00000224713.4	ENSG00000224713	0.491566	-0.78669	3.39029	-0.232042	0.816505	NA
ENSG00000224714.3	LINC02671	0	NA	NA	NA	NA	NA
ENSG00000224717.1	LEMD1-DT	0	NA	NA	NA	NA	NA
ENSG00000224718.1	LINC01657	0	NA	NA	NA	NA	NA
ENSG00000224719.1	ENSG00000224719	0	NA	NA	NA	NA	NA
ENSG00000224721.3	FLVCR2-AS1	0.172833	1.14409	4.08047	0.280383	0.779184	NA
ENSG00000224722.3	ENSG00000224722	3.03127	0.673007	1.21127	0.555619	0.578471	NA
ENSG00000224723.1	GUSBP10	0	NA	NA	NA	NA	NA
ENSG00000224725.3	CEP57L1P1	0.331566	-1.75581	4.03232	-0.435433	0.663248	NA
ENSG00000224727.1	FCF1P7	0.565725	2.71721	3.98943	0.681104	0.495806	NA
ENSG00000224730.1	LILRB1-AS1	0	NA	NA	NA	NA	NA
ENSG00000224731.1	ENSG00000224731	0	NA	NA	NA	NA	NA
ENSG00000224732.1	MAGEA7P	0	NA	NA	NA	NA	NA
ENSG00000224733.1	ENSG00000224733	0	NA	NA	NA	NA	NA
ENSG00000224735.1	ENSG00000224735	0	NA	NA	NA	NA	NA
ENSG00000224736.8	HLA-V	0	NA	NA	NA	NA	NA
ENSG00000224743.7	TEX26-AS1	0	NA	NA	NA	NA	NA
ENSG00000224744.1	PSORS1C3	0	NA	NA	NA	NA	NA
ENSG00000224747.1	MTCYBP21	0	NA	NA	NA	NA	NA
ENSG00000224750.6	ENSG00000224750	0.196446	1.14409	4.08047	0.280383	0.779184	NA
ENSG00000224751.2	SHMT1P1	0	NA	NA	NA	NA	NA
ENSG00000224752.1	VN1R21P	0	NA	NA	NA	NA	NA
ENSG00000224753.1	LINC02829	0	NA	NA	NA	NA	NA
ENSG00000224755.1	HMGN1P34	0	NA	NA	NA	NA	NA
ENSG00000224758.1	LINC01167	0	NA	NA	NA	NA	NA
ENSG00000224760.4	C1DP3	0	NA	NA	NA	NA	NA
ENSG00000224761.5	CCNYL4	0	NA	NA	NA	NA	NA
ENSG00000224762.1	ENSG00000224762	0	NA	NA	NA	NA	NA
ENSG00000224763.1	FDPSP8	3.26471	0.1026	1.22618	0.0836749	0.933315	NA
ENSG00000224764.1	ENSG00000224764	0.131434	-0.779459	4.08047	-0.191022	0.848509	NA
ENSG00000224765.2	LINC02931	0	NA	NA	NA	NA	NA
ENSG00000224766.1	ENSG00000224766	0	NA	NA	NA	NA	NA
ENSG00000224769.1	MUC20P1	0.16	1.14409	4.08047	0.280383	0.779184	NA
ENSG00000224770.7	BTNL2	0	NA	NA	NA	NA	NA
ENSG00000224771.2	ATP2B2-IT2	0	NA	NA	NA	NA	NA
ENSG00000224773.2	HSPA8P7	0.472926	-2.27836	3.32188	-0.685864	0.492799	NA
ENSG00000224776.3	RPSAP50	0	NA	NA	NA	NA	NA
ENSG00000224777.3	OR4F2P	0	NA	NA	NA	NA	NA
ENSG00000224778.1	CENPIP1	0	NA	NA	NA	NA	NA
ENSG00000224781.1	EIF4A2P4	0.369279	2.10158	4.03269	0.521135	0.602273	NA
ENSG00000224783.1	MIPEPP2	0	NA	NA	NA	NA	NA
ENSG00000224784.2	S100A15A	0	NA	NA	NA	NA	NA
ENSG00000224785.1	ENSG00000224785	0.331566	-1.75581	4.03232	-0.435433	0.663248	NA
ENSG00000224786.4	CETN4P	0	NA	NA	NA	NA	NA
ENSG00000224788.1	LINC02670	0	NA	NA	NA	NA	NA
ENSG00000224789.1	ENSG00000224789	0.432795	-0.586258	3.48011	-0.16846	0.866222	NA
ENSG00000224791.1	KRT18P39	0	NA	NA	NA	NA	NA
ENSG00000224792.8	IQCF4P	0	NA	NA	NA	NA	NA
ENSG00000224793.1	HLA-DQB3	0	NA	NA	NA	NA	NA
ENSG00000224794.2	ENSG00000224794	2.51151	-0.875208	1.31262	-0.666764	0.504923	NA
ENSG00000224795.4	NTM-AS1	0	NA	NA	NA	NA	NA
ENSG00000224796.1	RPL32P1	0	NA	NA	NA	NA	NA
ENSG00000224797.1	ENSG00000224797	0	NA	NA	NA	NA	NA
ENSG00000224799.1	ENSG00000224799	0.16	1.14409	4.08047	0.280383	0.779184	NA
ENSG00000224800.1	RPS27AP6	0.200132	-0.779459	4.08047	-0.191022	0.848509	NA
ENSG00000224801.1	HCG4P8	0	NA	NA	NA	NA	NA
ENSG00000224805.2	LINC00853	0.773508	-0.20529	2.49861	-0.0821617	0.934518	NA
ENSG00000224806.2	ARL5AP4	0	NA	NA	NA	NA	NA
ENSG00000224807.5	DUX4L9	0	NA	NA	NA	NA	NA
ENSG00000224808.1	SRGAP3-AS1	0	NA	NA	NA	NA	NA
ENSG00000224809.2	BEND3P2	0	NA	NA	NA	NA	NA
ENSG00000224810.1	ENSG00000224810	0	NA	NA	NA	NA	NA
ENSG00000224814.1	ENSG00000224814	0	NA	NA	NA	NA	NA
ENSG00000224815.3	ENSG00000224815	0	NA	NA	NA	NA	NA
ENSG00000224816.1	NAP1L4P2	0	NA	NA	NA	NA	NA
ENSG00000224817.2	LINC03046	0	NA	NA	NA	NA	NA
ENSG00000224818.1	ENSG00000224818	1.76802	4.3653	3.90444	1.11803	0.263552	NA
ENSG00000224819.2	ENSG00000224819	0.600675	-1.13152	3.15139	-0.359053	0.719556	NA
ENSG00000224820.2	BTF3P4	0.32	1.92299	4.04898	0.474932	0.634835	NA
ENSG00000224821.5	COL4A2-AS2	0.200132	-0.779459	4.08047	-0.191022	0.848509	NA
ENSG00000224825.2	RORB-AS1	0	NA	NA	NA	NA	NA
ENSG00000224826.1	USP21P1	0	NA	NA	NA	NA	NA
ENSG00000224827.1	LINC00265-2P	0	NA	NA	NA	NA	NA
ENSG00000224829.3	TOMM20P1	0	NA	NA	NA	NA	NA
ENSG00000224832.2	LINC01689	0	NA	NA	NA	NA	NA
ENSG00000224834.1	BTF3P9	0.262868	-1.50627	4.05073	-0.371851	0.710004	NA
ENSG00000224835.1	C6orf47-AS1	0	NA	NA	NA	NA	NA
ENSG00000224836.1	ENSG00000224836	0	NA	NA	NA	NA	NA
ENSG00000224837.1	GCSHP5	1.17589	0.624141	2.22302	0.280762	0.778893	NA
ENSG00000224839.1	RPL12P17	0.16	1.14409	4.08047	0.280383	0.779184	NA
ENSG00000224842.2	LMX1B-DT	0	NA	NA	NA	NA	NA
ENSG00000224844.1	ENSG00000224844	0	NA	NA	NA	NA	NA
ENSG00000224846.3	NQO2-AS1	2.4711	-0.866986	1.32411	-0.654767	0.512618	NA
ENSG00000224848.4	ENSG00000224848	0.360132	0.182313	4.08047	0.0446795	0.964363	NA
ENSG00000224851.2	LINC00502	0	NA	NA	NA	NA	NA
ENSG00000224852.1	MTND5P24	0	NA	NA	NA	NA	NA
ENSG00000224853.3	LINC00393	0.442721	-0.615601	4.04653	-0.152131	0.879084	NA
ENSG00000224854.3	CDKN2A-AS1	0.16	1.14409	4.08047	0.280383	0.779184	NA
ENSG00000224855.5	OPA1-AS1	0	NA	NA	NA	NA	NA
ENSG00000224856.2	RPL35AP36	3.1691	0.385041	1.48746	0.258858	0.795745	NA
ENSG00000224857.1	LINC01691	0	NA	NA	NA	NA	NA
ENSG00000224858.5	RPL29P11	0.645759	-1.31179	2.61041	-0.502523	0.6153	NA
ENSG00000224859.6	POLR1H	0	NA	NA	NA	NA	NA
ENSG00000224860.1	GXYLT1P2	0	NA	NA	NA	NA	NA
ENSG00000224862.1	LINC02570	0	NA	NA	NA	NA	NA
ENSG00000224863.3	LINC01398	0	NA	NA	NA	NA	NA
ENSG00000224864.4	ENSG00000224864	0	NA	NA	NA	NA	NA
ENSG00000224865.8	ENSG00000224865	0.16	1.14409	4.08047	0.280383	0.779184	NA
ENSG00000224866.1	USP9YP25	0	NA	NA	NA	NA	NA
ENSG00000224869.1	ENSG00000224869	0	NA	NA	NA	NA	NA
ENSG00000224873.1	CDY13P	0	NA	NA	NA	NA	NA
ENSG00000224874.3	MYL12BP3	0	NA	NA	NA	NA	NA
ENSG00000224875.2	EML4-AS1	0.172833	1.14409	4.08047	0.280383	0.779184	NA
ENSG00000224876.1	ENSG00000224876	0	NA	NA	NA	NA	NA
ENSG00000224879.1	ENSG00000224879	0	NA	NA	NA	NA	NA
ENSG00000224880.1	MTCYBP29	0	NA	NA	NA	NA	NA
ENSG00000224881.1	ENSG00000224881	0.700845	0.17327	2.62015	0.0661298	0.947274	NA
ENSG00000224883.1	ENSG00000224883	0	NA	NA	NA	NA	NA
ENSG00000224884.1	ENSG00000224884	0.196446	1.14409	4.08047	0.280383	0.779184	NA
ENSG00000224887.1	NFYCP2	0	NA	NA	NA	NA	NA
ENSG00000224889.4	PTMAP1	0	NA	NA	NA	NA	NA
ENSG00000224891.1	ARL14EPP1	0.200132	-0.779459	4.08047	-0.191022	0.848509	NA
ENSG00000224892.7	RPS4XP16	2.03111	1.35792	2.41848	0.561475	0.574474	NA
ENSG00000224893.7	LINC02840	0	NA	NA	NA	NA	NA
ENSG00000224894.1	GPR53P	0	NA	NA	NA	NA	NA
ENSG00000224896.2	SIGLEC30P	0	NA	NA	NA	NA	NA
ENSG00000224899.1	LINC02830	0	NA	NA	NA	NA	NA
ENSG00000224901.1	ENSG00000224901	0	NA	NA	NA	NA	NA
ENSG00000224902.6	GAGE12H	0	NA	NA	NA	NA	NA
ENSG00000224904.1	SBF1P2	0	NA	NA	NA	NA	NA
ENSG00000224906.3	SRP14P1	0.14136	-0.779459	4.08047	-0.191022	0.848509	NA
ENSG00000224907.1	RPL21P91	0	NA	NA	NA	NA	NA
ENSG00000224908.1	TIMM8BP2	0	NA	NA	NA	NA	NA
ENSG00000224910.2	LINC01766	0	NA	NA	NA	NA	NA
ENSG00000224916.9	APOC4-APOC2	0	NA	NA	NA	NA	NA
ENSG00000224917.1	ENSG00000224917	0	NA	NA	NA	NA	NA
ENSG00000224918.1	ENSG00000224918	0	NA	NA	NA	NA	NA
ENSG00000224919.1	ENSG00000224919	0	NA	NA	NA	NA	NA
ENSG00000224920.1	TACC1P1	0	NA	NA	NA	NA	NA
ENSG00000224921.1	ENSG00000224921	0	NA	NA	NA	NA	NA
ENSG00000224922.1	ENSG00000224922	0	NA	NA	NA	NA	NA
ENSG00000224923.5	HCG20	0	NA	NA	NA	NA	NA
ENSG00000224924.9	LINC00320	0	NA	NA	NA	NA	NA
ENSG00000224925.2	OR2N1P	0	NA	NA	NA	NA	NA
ENSG00000224927.2	NDUFA5P10	0	NA	NA	NA	NA	NA
ENSG00000224928.2	KRT8P30	0	NA	NA	NA	NA	NA
ENSG00000224929.1	HLA-DPA3	0	NA	NA	NA	NA	NA
ENSG00000224931.4	ENSG00000224931	0	NA	NA	NA	NA	NA
ENSG00000224932.2	LINC02262	0	NA	NA	NA	NA	NA
ENSG00000224933.2	LINC01034	0	NA	NA	NA	NA	NA
ENSG00000224935.2	ENSG00000224935	0	NA	NA	NA	NA	NA
ENSG00000224936.1	SUCLA2P1	0	NA	NA	NA	NA	NA
ENSG00000224939.1	LINC00184	2.68874	0.576668	1.23377	0.467405	0.64021	NA
ENSG00000224942.1	EEDP1	0.14136	-0.779459	4.08047	-0.191022	0.848509	NA
ENSG00000224943.1	LINC02819	0	NA	NA	NA	NA	NA
ENSG00000224944.2	CASC6	0	NA	NA	NA	NA	NA
ENSG00000224946.1	ENSG00000224946	0	NA	NA	NA	NA	NA
ENSG00000224947.1	VN1R25P	0	NA	NA	NA	NA	NA
ENSG00000224948.1	ATP5MC1P8	0	NA	NA	NA	NA	NA
ENSG00000224949.2	RPL37P24	0	NA	NA	NA	NA	NA
ENSG00000224953.1	SRIP3	0	NA	NA	NA	NA	NA
ENSG00000224954.1	PAIP1P1	0	NA	NA	NA	NA	NA
ENSG00000224955.1	KCTD10P1	0	NA	NA	NA	NA	NA
ENSG00000224957.7	LINC01266	3.42382	-0.883066	1.31853	-0.669734	0.503028	NA
ENSG00000224958.6	PGM5-AS1	1.15767	1.57479	2.26462	0.695389	0.486811	NA
ENSG00000224960.5	PPP4R3C	0.14136	-0.779459	4.08047	-0.191022	0.848509	NA
ENSG00000224961.3	LINC01752	2.70129	-0.648643	1.2456	-0.520746	0.602544	NA
ENSG00000224962.4	PSAT1P4	0	NA	NA	NA	NA	NA
ENSG00000224963.4	ECMXP	0	NA	NA	NA	NA	NA
ENSG00000224964.1	TRAPPC2P3	0	NA	NA	NA	NA	NA
ENSG00000224965.1	KCNC4-DT	0.790881	-1.65761	2.96857	-0.558387	0.57658	NA
ENSG00000224966.4	TBC1D3P6	0	NA	NA	NA	NA	NA
ENSG00000224968.4	LINC01645	0	NA	NA	NA	NA	NA
ENSG00000224969.1	ENSG00000224969	0.172833	1.14409	4.08047	0.280383	0.779184	NA
ENSG00000224970.2	ENSG00000224970	0	NA	NA	NA	NA	NA
ENSG00000224971.1	SUMO2P3	0.369279	2.10158	4.03269	0.521135	0.602273	NA
ENSG00000224972.1	ENSG00000224972	0.131434	-0.779459	4.08047	-0.191022	0.848509	NA
ENSG00000224973.6	LARGE-AS1	0	NA	NA	NA	NA	NA
ENSG00000224976.2	PARP4P2	0.520132	0.961211	4.04898	0.237396	0.81235	NA
ENSG00000224977.2	RC3H1-DT	1.52291	-2.84123	1.99535	-1.42392	0.154468	NA
ENSG00000224978.1	CD84P1	0.14136	-0.779459	4.08047	-0.191022	0.848509	NA
ENSG00000224980.1	RPL23AP85	0	NA	NA	NA	NA	NA
ENSG00000224981.1	ENSG00000224981	0	NA	NA	NA	NA	NA
ENSG00000224982.4	TMEM233	0.16	1.14409	4.08047	0.280383	0.779184	NA
ENSG00000224984.1	ENSG00000224984	0	NA	NA	NA	NA	NA
ENSG00000224985.1	ENSG00000224985	1.6391	-0.5005	1.72744	-0.289736	0.772018	NA
ENSG00000224987.1	ENSG00000224987	0	NA	NA	NA	NA	NA
ENSG00000224988.1	ENSG00000224988	0	NA	NA	NA	NA	NA
ENSG00000224989.2	FAM41AY1	0	NA	NA	NA	NA	NA
ENSG00000224990.1	OR2G1P	0	NA	NA	NA	NA	NA
ENSG00000224992.2	ENSG00000224992	1.12449	-1.26179	2.23523	-0.564501	0.572413	NA
ENSG00000224993.3	RPL29P12	0	NA	NA	NA	NA	NA
ENSG00000224994.10	TRIM39	1.38266	4.01655	3.94057	1.01928	0.30807	NA
ENSG00000224995.1	LINC01526	0	NA	NA	NA	NA	NA
ENSG00000224999.1	VTA1P1	0	NA	NA	NA	NA	NA
ENSG00000225000.1	ENSG00000225000	0	NA	NA	NA	NA	NA
ENSG00000225002.2	ENSG00000225002	0	NA	NA	NA	NA	NA
ENSG00000225003.1	OR51A5P	0	NA	NA	NA	NA	NA
ENSG00000225005.1	RPL7AP77	0	NA	NA	NA	NA	NA
ENSG00000225006.1	ENSG00000225006	0	NA	NA	NA	NA	NA
ENSG00000225007.1	ENSG00000225007	0	NA	NA	NA	NA	NA
ENSG00000225008.1	TWF1P2	3.14671	-0.590873	1.14945	-0.51405	0.607217	NA
ENSG00000225011.4	ENSG00000225011	0	NA	NA	NA	NA	NA
ENSG00000225012.5	ENSG00000225012	0	NA	NA	NA	NA	NA
ENSG00000225014.1	KCTD9P1	0.32	1.92299	4.04898	0.474932	0.634835	NA
ENSG00000225016.1	LINC00328-2P	0	NA	NA	NA	NA	NA
ENSG00000225017.1	ENSG00000225017	0	NA	NA	NA	NA	NA
ENSG00000225018.1	ENSG00000225018	0	NA	NA	NA	NA	NA
ENSG00000225022.1	UBE2D3P1	1.54489	-0.999378	1.77661	-0.562519	0.573763	NA
ENSG00000225023.1	HCG4P8	0	NA	NA	NA	NA	NA
ENSG00000225024.1	RPL37P11	0	NA	NA	NA	NA	NA
ENSG00000225025.2	KIF4CP	0	NA	NA	NA	NA	NA
ENSG00000225026.1	PFDN1P1	0.131434	-0.779459	4.08047	-0.191022	0.848509	NA
ENSG00000225027.2	IFNWP4	0	NA	NA	NA	NA	NA
ENSG00000225028.1	ENSG00000225028	0	NA	NA	NA	NA	NA
ENSG00000225029.3	USP8P1	0.628386	0.259545	4.00567	0.0647944	0.948338	NA
ENSG00000225034.2	OR2H5P	0	NA	NA	NA	NA	NA
ENSG00000225036.1	CDK4P1	0	NA	NA	NA	NA	NA
ENSG00000225037.1	EIF1AX-AS1	0	NA	NA	NA	NA	NA
ENSG00000225038.1	TRIM31-AS1	0	NA	NA	NA	NA	NA
ENSG00000225043.1	RPL18AP2	0.172833	1.14409	4.08047	0.280383	0.779184	NA
ENSG00000225044.1	ENSG00000225044	0	NA	NA	NA	NA	NA
ENSG00000225045.1	MTND5P27	0	NA	NA	NA	NA	NA
ENSG00000225046.2	ENSG00000225046	0	NA	NA	NA	NA	NA
ENSG00000225048.1	OR2AD1P	0	NA	NA	NA	NA	NA
ENSG00000225050.2	ENSG00000225050	0	NA	NA	NA	NA	NA
ENSG00000225051.6	HMGB3P22	0.78947	1.80827	3.78746	0.477436	0.633052	NA
ENSG00000225053.1	PRPF38AP1	0.172833	1.14409	4.08047	0.280383	0.779184	NA
ENSG00000225055.1	ENSG00000225055	0	NA	NA	NA	NA	NA
ENSG00000225056.1	ENSG00000225056	0	NA	NA	NA	NA	NA
ENSG00000225057.2	ENSG00000225057	1.13279	-0.236002	2.28644	-0.103218	0.91779	NA
ENSG00000225058.1	ENSG00000225058	0	NA	NA	NA	NA	NA
ENSG00000225062.2	CATIP-AS1	0.200132	-0.779459	4.08047	-0.191022	0.848509	NA
ENSG00000225063.1	TMCC2-AS1	0	NA	NA	NA	NA	NA
ENSG00000225064.1	LINC01802	0	NA	NA	NA	NA	NA
ENSG00000225066.1	MDM4P1	0	NA	NA	NA	NA	NA
ENSG00000225067.4	RPL23AP2	1.5354	-0.833534	2.1072	-0.395565	0.692426	NA
ENSG00000225069.3	ENSG00000225069	0	NA	NA	NA	NA	NA
ENSG00000225071.1	RPS26P58	0.291434	0.182313	4.08047	0.0446795	0.964363	NA
ENSG00000225072.1	OR7E116P	0	NA	NA	NA	NA	NA
ENSG00000225075.1	ENSG00000225075	0.131434	-0.779459	4.08047	-0.191022	0.848509	NA
ENSG00000225076.1	WWC3-AS1	0	NA	NA	NA	NA	NA
ENSG00000225078.2	ENSG00000225078	0	NA	NA	NA	NA	NA
ENSG00000225079.2	FTH1P22	0	NA	NA	NA	NA	NA
ENSG00000225080.1	PFN1P4	0	NA	NA	NA	NA	NA
ENSG00000225082.2	DAP3P1	0.172833	1.14409	4.08047	0.280383	0.779184	NA
ENSG00000225083.2	GRTP1-AS1	0	NA	NA	NA	NA	NA
ENSG00000225084.1	ENSG00000225084	0.32	1.92299	4.04898	0.474932	0.634835	NA
ENSG00000225085.1	ENSG00000225085	0.32	1.92299	4.04898	0.474932	0.634835	NA
ENSG00000225086.1	ENSG00000225086	0.464267	1.01423	3.41924	0.296625	0.766753	NA
ENSG00000225087.2	ENSG00000225087	0	NA	NA	NA	NA	NA
ENSG00000225093.1	RPL3P7	2.23852	0.0208761	1.95843	0.0106596	0.991495	NA
ENSG00000225098.1	BCRP1	0.172833	1.14409	4.08047	0.280383	0.779184	NA
ENSG00000225099.1	ATP6V1E1P1	0.332833	1.97171	4.04434	0.487523	0.625888	NA
ENSG00000225100.2	DPY19L2P5	0	NA	NA	NA	NA	NA
ENSG00000225101.8	OR52K3P	0	NA	NA	NA	NA	NA
ENSG00000225102.2	ENSG00000225102	0	NA	NA	NA	NA	NA
ENSG00000225103.3	HLA-DQA2	0	NA	NA	NA	NA	NA
ENSG00000225105.2	LINC01076	0	NA	NA	NA	NA	NA
ENSG00000225106.1	ENSG00000225106	0.131434	-0.779459	4.08047	-0.191022	0.848509	NA
ENSG00000225107.1	ENSG00000225107	0	NA	NA	NA	NA	NA
ENSG00000225108.1	ZBTB45P1	0.79336	-0.239391	3.03158	-0.078966	0.93706	NA
ENSG00000225110.3	PNMA6F	0.16	1.14409	4.08047	0.280383	0.779184	NA
ENSG00000225112.1	ENSG00000225112	0	NA	NA	NA	NA	NA
ENSG00000225113.1	ENSG00000225113	0	NA	NA	NA	NA	NA
ENSG00000225114.1	ENSG00000225114	0	NA	NA	NA	NA	NA
ENSG00000225116.1	ENSG00000225116	0	NA	NA	NA	NA	NA
ENSG00000225117.2	ARSDP1	0	NA	NA	NA	NA	NA
ENSG00000225118.1	ENSG00000225118	0	NA	NA	NA	NA	NA
ENSG00000225120.1	ENSG00000225120	0	NA	NA	NA	NA	NA
ENSG00000225121.2	EEF1B2P5	0	NA	NA	NA	NA	NA
ENSG00000225122.1	ENSG00000225122	0	NA	NA	NA	NA	NA
ENSG00000225123.2	ENSG00000225123	0	NA	NA	NA	NA	NA
ENSG00000225124.1	RPL23AP36	0	NA	NA	NA	NA	NA
ENSG00000225126.1	CAMTA1-AS1	0	NA	NA	NA	NA	NA
ENSG00000225127.5	LINC00237	0	NA	NA	NA	NA	NA
ENSG00000225128.1	LINC00972	0	NA	NA	NA	NA	NA
ENSG00000225129.1	ENSG00000225129	0	NA	NA	NA	NA	NA
ENSG00000225130.9	TRIM31	0	NA	NA	NA	NA	NA
ENSG00000225131.2	PSME2P2	2.47089	-1.91236	1.49584	-1.27845	0.20109	NA
ENSG00000225132.10	HLA-DPB2	0	NA	NA	NA	NA	NA
ENSG00000225133.1	MORF4L1P4	0.657806	1.63641	3.10031	0.527823	0.597622	NA
ENSG00000225136.1	PGBD4P5	0	NA	NA	NA	NA	NA
ENSG00000225140.2	ENSG00000225140	3.07937	-2.92808	1.49769	-1.95506	0.0505759	NA
ENSG00000225142.2	RPL21P22	0	NA	NA	NA	NA	NA
ENSG00000225144.2	ENSG00000225144	0	NA	NA	NA	NA	NA
ENSG00000225145.1	HLA-S	0	NA	NA	NA	NA	NA
ENSG00000225146.1	ENSG00000225146	0.16	1.14409	4.08047	0.280383	0.779184	NA
ENSG00000225147.1	RPS12P10	1.2375	-0.46616	2.28221	-0.204258	0.838152	NA
ENSG00000225148.1	ENSG00000225148	0	NA	NA	NA	NA	NA
ENSG00000225150.1	OR2G1P	0	NA	NA	NA	NA	NA
ENSG00000225151.11	GOLGA2P7	0.714945	3.0621	3.76619	0.813051	0.416189	NA
ENSG00000225152.1	ENSG00000225152	0	NA	NA	NA	NA	NA
ENSG00000225154.2	TUBAP9	0	NA	NA	NA	NA	NA
ENSG00000225155.4	TOMM22P5	0	NA	NA	NA	NA	NA
ENSG00000225156.2	ENSG00000225156	0.980713	2.35899	2.34066	1.00783	0.313536	NA
ENSG00000225158.2	HSPE1P24	0	NA	NA	NA	NA	NA
ENSG00000225165.3	RTRAFP2	0	NA	NA	NA	NA	NA
ENSG00000225166.2	ENSG00000225166	1.36573	4.00176	2.42143	1.65264	0.0984043	NA
ENSG00000225167.1	TXNP2	0	NA	NA	NA	NA	NA
ENSG00000225169.1	BRI3P1	0	NA	NA	NA	NA	NA
ENSG00000225170.2	ENSG00000225170	0.482852	-2.30875	3.99289	-0.578216	0.563118	NA
ENSG00000225171.2	DUTP6	2.91285	3.14107	1.8813	1.66963	0.0949931	NA
ENSG00000225172.6	ENSG00000225172	0.131434	-0.779459	4.08047	-0.191022	0.848509	NA
ENSG00000225173.2	ENSG00000225173	0	NA	NA	NA	NA	NA
ENSG00000225174.2	OSTM1-AS1	0	NA	NA	NA	NA	NA
ENSG00000225175.1	HRGP1	0	NA	NA	NA	NA	NA
ENSG00000225176.2	ATP5MGP4	0	NA	NA	NA	NA	NA
ENSG00000225179.2	LINC00457	0	NA	NA	NA	NA	NA
ENSG00000225180.8	PVALEF	0	NA	NA	NA	NA	NA
ENSG00000225181.1	ENSG00000225181	0	NA	NA	NA	NA	NA
ENSG00000225182.1	ENSG00000225182	0	NA	NA	NA	NA	NA
ENSG00000225183.1	COX7BP3	1.32426	0.876893	1.96047	0.447286	0.654668	NA
ENSG00000225184.1	ENSG00000225184	0	NA	NA	NA	NA	NA
ENSG00000225185.3	PPIAP8	0.805759	-0.45817	2.18675	-0.209521	0.834041	NA
ENSG00000225188.1	LINC03003	0	NA	NA	NA	NA	NA
ENSG00000225189.1	REREP1Y	0	NA	NA	NA	NA	NA
ENSG00000225191.1	ENSG00000225191	0	NA	NA	NA	NA	NA
ENSG00000225194.4	LINC00092	0.131434	-0.779459	4.08047	-0.191022	0.848509	NA
ENSG00000225195.2	ENSG00000225195	1.37623	-0.0376116	1.80526	-0.0208345	0.983378	NA
ENSG00000225196.2	RPL10P17	0	NA	NA	NA	NA	NA
ENSG00000225198.1	SSX13P	0	NA	NA	NA	NA	NA
ENSG00000225200.2	ENSG00000225200	0.788605	-3.03646	3.95906	-0.766964	0.443103	NA
ENSG00000225201.6	HLA-E	0	NA	NA	NA	NA	NA
ENSG00000225203.2	ENSG00000225203	0.615553	0.210947	3.19316	0.066062	0.947328	NA
ENSG00000225208.1	ENSG00000225208	0	NA	NA	NA	NA	NA
ENSG00000225209.2	ENSG00000225209	0	NA	NA	NA	NA	NA
ENSG00000225211.6	NCR3	0	NA	NA	NA	NA	NA
ENSG00000225212.4	AKR1B1P6	0	NA	NA	NA	NA	NA
ENSG00000225214.1	ENSG00000225214	0.172833	1.14409	4.08047	0.280383	0.779184	NA
ENSG00000225216.6	NRP2-AS1	0	NA	NA	NA	NA	NA
ENSG00000225217.1	HSPA7	0.392892	2.18059	4.02609	0.541615	0.588084	NA
ENSG00000225221.1	PLA2G12AP2	0	NA	NA	NA	NA	NA
ENSG00000225222.2	CHCHD4P5	0	NA	NA	NA	NA	NA
ENSG00000225225.1	ARL2BPP10	0	NA	NA	NA	NA	NA
ENSG00000225226.2	LINC01795	0	NA	NA	NA	NA	NA
ENSG00000225228.2	MCCD1	0	NA	NA	NA	NA	NA
ENSG00000225230.1	ENSG00000225230	0.16	1.14409	4.08047	0.280383	0.779184	NA
ENSG00000225231.2	LINC02470	0	NA	NA	NA	NA	NA
ENSG00000225233.2	ENSG00000225233	0	NA	NA	NA	NA	NA
ENSG00000225234.1	TRAPPC12-AS1	0.16	1.14409	4.08047	0.280383	0.779184	NA
ENSG00000225235.1	INTS6L-AS1	0.573096	-1.04082	4.01291	-0.259368	0.795352	NA
ENSG00000225236.1	ENSG00000225236	0.172833	1.14409	4.08047	0.280383	0.779184	NA
ENSG00000225237.1	HNRNPA1P2	0.196446	1.14409	4.08047	0.280383	0.779184	NA
ENSG00000225238.1	GEMIN7P1	0	NA	NA	NA	NA	NA
ENSG00000225239.1	RPL21P107	0	NA	NA	NA	NA	NA
ENSG00000225240.1	ENSG00000225240	0	NA	NA	NA	NA	NA
ENSG00000225242.2	COX6B1P7	0	NA	NA	NA	NA	NA
ENSG00000225243.5	ENSG00000225243	0	NA	NA	NA	NA	NA
ENSG00000225244.3	ENSG00000225244	0	NA	NA	NA	NA	NA
ENSG00000225246.1	RPS2P1	2.56369	-0.482199	1.28897	-0.374097	0.708332	NA
ENSG00000225247.4	OR12D2	0	NA	NA	NA	NA	NA
ENSG00000225248.2	TMEM183AP1	0	NA	NA	NA	NA	NA
ENSG00000225249.6	LINC00378	0	NA	NA	NA	NA	NA
ENSG00000225251.1	RPL5P25	0.282721	-1.57738	4.04653	-0.38981	0.696677	NA
ENSG00000225253.1	ENSG00000225253	0	NA	NA	NA	NA	NA
ENSG00000225254.2	ARMC8P1	0	NA	NA	NA	NA	NA
ENSG00000225255.6	PSLNR	0	NA	NA	NA	NA	NA
ENSG00000225256.1	TRAPPC2P5	0	NA	NA	NA	NA	NA
ENSG00000225258.1	ENSG00000225258	0	NA	NA	NA	NA	NA
ENSG00000225263.1	PCDH9-AS3	0	NA	NA	NA	NA	NA
ENSG00000225264.4	ZNRF2P2	0	NA	NA	NA	NA	NA
ENSG00000225267.1	RPL8P2	0	NA	NA	NA	NA	NA
ENSG00000225269.3	LINC00705	0.200132	-0.779459	4.08047	-0.191022	0.848509	NA
ENSG00000225270.1	CICP12	0	NA	NA	NA	NA	NA
ENSG00000225271.1	NOLC1P1	0	NA	NA	NA	NA	NA
ENSG00000225272.2	RPL21P27	0	NA	NA	NA	NA	NA
ENSG00000225274.1	GPR53P	0	NA	NA	NA	NA	NA
ENSG00000225275.4	NUP210P2	0	NA	NA	NA	NA	NA
ENSG00000225276.1	MTND1P18	0	NA	NA	NA	NA	NA
ENSG00000225279.2	ENSG00000225279	0.314193	0.182313	4.08047	0.0446795	0.964363	NA
ENSG00000225280.7	ENSG00000225280	0	NA	NA	NA	NA	NA
ENSG00000225282.1	ENSG00000225282	0	NA	NA	NA	NA	NA
ENSG00000225284.1	ENSG00000225284	0	NA	NA	NA	NA	NA
ENSG00000225285.1	LINC01770	0	NA	NA	NA	NA	NA
ENSG00000225286.1	ENSG00000225286	0	NA	NA	NA	NA	NA
ENSG00000225287.1	OFD1P13Y	0	NA	NA	NA	NA	NA
ENSG00000225289.1	RPL29P29	0	NA	NA	NA	NA	NA
ENSG00000225291.4	OR14J1	0	NA	NA	NA	NA	NA
ENSG00000225292.2	LINC02935	0	NA	NA	NA	NA	NA
ENSG00000225293.1	ABCD1P4	0	NA	NA	NA	NA	NA
ENSG00000225294.1	OSTCP2	0	NA	NA	NA	NA	NA
ENSG00000225295.1	MTND4P4	0	NA	NA	NA	NA	NA
ENSG00000225297.1	ENSG00000225297	0.200132	-0.779459	4.08047	-0.191022	0.848509	NA
ENSG00000225298.5	LINC00113	0	NA	NA	NA	NA	NA
ENSG00000225299.1	ENSG00000225299	0	NA	NA	NA	NA	NA
ENSG00000225303.2	ENSG00000225303	0	NA	NA	NA	NA	NA
ENSG00000225304.1	ENSG00000225304	0	NA	NA	NA	NA	NA
ENSG00000225305.2	TMEM183AP1	0	NA	NA	NA	NA	NA
ENSG00000225308.2	ASS1P11	0	NA	NA	NA	NA	NA
ENSG00000225310.1	DNAJC19P4	0	NA	NA	NA	NA	NA
ENSG00000225311.1	ENSG00000225311	0	NA	NA	NA	NA	NA
ENSG00000225312.2	HSD17B8	0	NA	NA	NA	NA	NA
ENSG00000225313.5	ENSG00000225313	0.809933	2.03397	2.95111	0.689221	0.490684	NA
ENSG00000225314.1	CDCA3P1	0	NA	NA	NA	NA	NA
ENSG00000225315.2	ENSG00000225315	0	NA	NA	NA	NA	NA
ENSG00000225316.3	TPTE2-AS1	0	NA	NA	NA	NA	NA
ENSG00000225317.3	PPIAP9	0	NA	NA	NA	NA	NA
ENSG00000225321.2	LINC01427	0.600675	-1.13152	3.15139	-0.359053	0.719556	NA
ENSG00000225323.1	HBAP1	0	NA	NA	NA	NA	NA
ENSG00000225325.1	ENSG00000225325	0	NA	NA	NA	NA	NA
ENSG00000225326.1	USP9YP19	0	NA	NA	NA	NA	NA
ENSG00000225327.3	USP17L3	0	NA	NA	NA	NA	NA
ENSG00000225328.2	LINC01594	0.59671	-1.04082	4.01291	-0.259368	0.795352	NA
ENSG00000225330.1	ENSG00000225330	0	NA	NA	NA	NA	NA
ENSG00000225331.2	LINC01678	0	NA	NA	NA	NA	NA
ENSG00000225333.6	ENSG00000225333	0	NA	NA	NA	NA	NA
ENSG00000225336.2	HMGB3P1	0	NA	NA	NA	NA	NA
ENSG00000225337.1	ENSG00000225337	0.16	1.14409	4.08047	0.280383	0.779184	NA
ENSG00000225338.1	RPL23AP18	0.356446	2.05604	4.03666	0.509341	0.610514	NA
ENSG00000225341.1	ENSG00000225341	0	NA	NA	NA	NA	NA
ENSG00000225342.2	LRRK2-DT	1.28053	-0.692645	3.42636	-0.202152	0.839798	NA
ENSG00000225343.1	RPL21P66	0	NA	NA	NA	NA	NA
ENSG00000225344.1	ENSG00000225344	0	NA	NA	NA	NA	NA
ENSG00000225345.4	SNX18P3	0.7971	2.01054	2.90271	0.692644	0.488533	NA
ENSG00000225346.1	HCG4	0	NA	NA	NA	NA	NA
ENSG00000225347.1	SLC25A5P8	0.32788	0.182313	4.08047	0.0446795	0.964363	NA
ENSG00000225350.1	FREM2-AS1	0	NA	NA	NA	NA	NA
ENSG00000225351.4	ZNF311	0	NA	NA	NA	NA	NA
ENSG00000225352.1	RPL31P53	0	NA	NA	NA	NA	NA
ENSG00000225354.1	RPL7AP52	0.196446	1.14409	4.08047	0.280383	0.779184	NA
ENSG00000225355.1	ARL6IP1P2	0.172833	1.14409	4.08047	0.280383	0.779184	NA
ENSG00000225356.3	ENSG00000225356	0	NA	NA	NA	NA	NA
ENSG00000225357.3	RPF2P1	0.32788	0.182313	4.08047	0.0446795	0.964363	NA
ENSG00000225358.1	MIPEPP1	2.41152	0.34859	1.57452	0.221395	0.824785	NA
ENSG00000225359.1	ENSG00000225359	0	NA	NA	NA	NA	NA
ENSG00000225360.1	ENSG00000225360	0	NA	NA	NA	NA	NA
ENSG00000225362.10	CT62	0.728348	-1.57896	3.01678	-0.523393	0.600701	NA
ENSG00000225364.1	ATP6V0E1P1	0	NA	NA	NA	NA	NA
ENSG00000225365.1	ENSG00000225365	0	NA	NA	NA	NA	NA
ENSG00000225366.6	CRIPTO3	0.14136	-0.779459	4.08047	-0.191022	0.848509	NA
ENSG00000225368.2	HCG15	0.16	1.14409	4.08047	0.280383	0.779184	NA
ENSG00000225369.1	CAPZA1P2	1.00066	-3.34892	3.94894	-0.848055	0.396407	NA
ENSG00000225370.1	ENSG00000225370	0	NA	NA	NA	NA	NA
ENSG00000225371.1	CICP8	0	NA	NA	NA	NA	NA
ENSG00000225376.6	TMEM246-AS1	0.131434	-0.779459	4.08047	-0.191022	0.848509	NA
ENSG00000225378.1	ENSG00000225378	0.172833	1.14409	4.08047	0.280383	0.779184	NA
ENSG00000225380.4	IGKV1OR9-2	0	NA	NA	NA	NA	NA
ENSG00000225381.2	RPS5P7	0	NA	NA	NA	NA	NA
ENSG00000225382.1	LINC02569	0.455554	-0.615601	4.04653	-0.152131	0.879084	NA
ENSG00000225384.1	ENSG00000225384	0	NA	NA	NA	NA	NA
ENSG00000225385.3	ENSG00000225385	0	NA	NA	NA	NA	NA
ENSG00000225386.2	LRRC3B-AS1	0.200132	-0.779459	4.08047	-0.191022	0.848509	NA
ENSG00000225387.1	ENSG00000225387	0	NA	NA	NA	NA	NA
ENSG00000225390.1	C6orf47-AS1	0	NA	NA	NA	NA	NA
ENSG00000225391.5	NHEG1	0	NA	NA	NA	NA	NA
ENSG00000225392.1	MRPL36P1	0.396578	0.182313	4.08047	0.0446795	0.964363	NA
ENSG00000225393.1	ENSG00000225393	2.45196	-0.322724	1.84657	-0.17477	0.861261	NA
ENSG00000225394.1	ENSG00000225394	0	NA	NA	NA	NA	NA
ENSG00000225396.6	FAM236D	0	NA	NA	NA	NA	NA
ENSG00000225397.1	ENSG00000225397	0	NA	NA	NA	NA	NA
ENSG00000225398.3	PGM5P4	0	NA	NA	NA	NA	NA
ENSG00000225400.1	RAB28P5	0	NA	NA	NA	NA	NA
ENSG00000225401.2	TGIF2P1	2.32754	-0.225704	1.56553	-0.144171	0.885366	NA
ENSG00000225403.1	WASF5P	0	NA	NA	NA	NA	NA
ENSG00000225404.2	RPL26P34	0	NA	NA	NA	NA	NA
ENSG00000225405.3	RPS15AP17	0	NA	NA	NA	NA	NA
ENSG00000225406.1	ELF2P4	0	NA	NA	NA	NA	NA
ENSG00000225407.3	ENSG00000225407	0.196446	1.14409	4.08047	0.280383	0.779184	NA
ENSG00000225408.1	ENSG00000225408	0.16	1.14409	4.08047	0.280383	0.779184	NA
ENSG00000225411.3	ENSG00000225411	0.372965	0.182313	4.08047	0.0446795	0.964363	NA
ENSG00000225412.7	BTNL2	0	NA	NA	NA	NA	NA
ENSG00000225413.2	LINC02557	0	NA	NA	NA	NA	NA
ENSG00000225415.2	ACKR4P1	0.314193	0.182313	4.08047	0.0446795	0.964363	NA
ENSG00000225416.1	RPL36AP28	1.16385	-1.11799	2.2819	-0.489937	0.624178	NA
ENSG00000225417.1	ENSG00000225417	0	NA	NA	NA	NA	NA
ENSG00000225418.1	AKR1C5P	0	NA	NA	NA	NA	NA
ENSG00000225420.1	ENSG00000225420	1.4172	-0.0747925	2.66171	-0.0280994	0.977583	NA
ENSG00000225421.2	ENSG00000225421	0.528012	-0.785674	3.324	-0.236364	0.81315	NA
ENSG00000225422.4	RBMS1P1	1.79534	1.10096	2.04846	0.537456	0.590953	NA
ENSG00000225424.1	ENSG00000225424	0	NA	NA	NA	NA	NA
ENSG00000225426.5	LINC01015	0	NA	NA	NA	NA	NA
ENSG00000225427.2	LINC00331	0	NA	NA	NA	NA	NA
ENSG00000225428.1	NDUFB4P7	0	NA	NA	NA	NA	NA
ENSG00000225429.1	HLA-DPB2	0	NA	NA	NA	NA	NA
ENSG00000225431.2	LINC01671	0	NA	NA	NA	NA	NA
ENSG00000225432.1	LINC02829	0	NA	NA	NA	NA	NA
ENSG00000225433.3	MTND1P12	0	NA	NA	NA	NA	NA
ENSG00000225437.6	PACRG-AS2	0	NA	NA	NA	NA	NA
ENSG00000225438.1	KRT41P	0	NA	NA	NA	NA	NA
ENSG00000225441.1	OR2J1	0	NA	NA	NA	NA	NA
ENSG00000225442.2	MPRIP-AS1	0	NA	NA	NA	NA	NA
ENSG00000225443.1	RPL36AP27	0	NA	NA	NA	NA	NA
ENSG00000225444.2	LINC01867	0	NA	NA	NA	NA	NA
ENSG00000225446.3	LINC01763	0.730699	1.809	3.87621	0.466693	0.64072	NA
ENSG00000225448.1	ENSG00000225448	0	NA	NA	NA	NA	NA
ENSG00000225449.4	RAB6C-AS1	0	NA	NA	NA	NA	NA
ENSG00000225450.1	ENSG00000225450	2.00087	-1.49301	1.51041	-0.98848	0.322918	NA
ENSG00000225451.1	ENSG00000225451	0	NA	NA	NA	NA	NA
ENSG00000225452.5	RNF5	0	NA	NA	NA	NA	NA
ENSG00000225453.4	PTMAP1	0	NA	NA	NA	NA	NA
ENSG00000225454.2	SFTA2	0	NA	NA	NA	NA	NA
ENSG00000225455.3	TPI1P4	0	NA	NA	NA	NA	NA
ENSG00000225457.1	ENSG00000225457	0.16	1.14409	4.08047	0.280383	0.779184	NA
ENSG00000225458.1	ENSG00000225458	0	NA	NA	NA	NA	NA
ENSG00000225459.1	HLA-Z	0	NA	NA	NA	NA	NA
ENSG00000225460.1	ENSG00000225460	0	NA	NA	NA	NA	NA
ENSG00000225462.1	FDPSP1	0.30136	0.182313	4.08047	0.0446795	0.964363	NA
ENSG00000225463.1	ZNF70P1	0	NA	NA	NA	NA	NA
ENSG00000225465.10	RFPL1S	0.200132	-0.779459	4.08047	-0.191022	0.848509	NA
ENSG00000225466.1	OFD1P10Y	0	NA	NA	NA	NA	NA
ENSG00000225469.3	ENSG00000225469	0	NA	NA	NA	NA	NA
ENSG00000225471.5	TPT1P15	0.196446	1.14409	4.08047	0.280383	0.779184	NA
ENSG00000225472.2	NFIB-AS1	0.669373	-1.31158	2.58981	-0.506439	0.612549	NA
ENSG00000225473.1	ATP13A4-AS1	0.14136	-0.779459	4.08047	-0.191022	0.848509	NA
ENSG00000225475.1	ENSG00000225475	0	NA	NA	NA	NA	NA
ENSG00000225476.1	MTCO3P5	0	NA	NA	NA	NA	NA
ENSG00000225477.3	ENSG00000225477	0	NA	NA	NA	NA	NA
ENSG00000225478.2	ENSG00000225478	0	NA	NA	NA	NA	NA
ENSG00000225479.1	PLCB1-IT1	1.08856	-0.0214252	2.28818	-0.00936343	0.992529	NA
ENSG00000225480.1	ENSG00000225480	0	NA	NA	NA	NA	NA
ENSG00000225482.1	RPS6P14	0	NA	NA	NA	NA	NA
ENSG00000225483.1	RPL22P4	1.88851	-0.685892	1.63967	-0.41831	0.67572	NA
ENSG00000225486.1	ENSG00000225486	0.262868	-1.50627	4.05073	-0.371851	0.710004	NA
ENSG00000225487.2	RPL35AP7	0	NA	NA	NA	NA	NA
ENSG00000225488.3	ENSG00000225488	0	NA	NA	NA	NA	NA
ENSG00000225489.9	LINC02851	1.52439	0.392382	1.87715	0.209031	0.834424	NA
ENSG00000225491.1	UBE2Q2P4Y	0	NA	NA	NA	NA	NA
ENSG00000225492.7	GBP1P1	0.632926	-1.3119	2.62205	-0.500336	0.616839	NA
ENSG00000225493.1	LINC01107	0	NA	NA	NA	NA	NA
ENSG00000225496.1	RTRAFP1	0.131434	-0.779459	4.08047	-0.191022	0.848509	NA
ENSG00000225497.5	KCNMA1-AS2	0	NA	NA	NA	NA	NA
ENSG00000225498.1	ENSG00000225498	3.21297	0.882955	1.21933	0.724131	0.468985	NA
ENSG00000225499.1	RPL15P4	0	NA	NA	NA	NA	NA
ENSG00000225501.1	SNRPFP3	0	NA	NA	NA	NA	NA
ENSG00000225502.2	GAPDHP16	0	NA	NA	NA	NA	NA
ENSG00000225505.1	ENSG00000225505	0	NA	NA	NA	NA	NA
ENSG00000225506.2	CYP4A22-AS1	1.9255	-1.51791	1.66455	-0.911902	0.36182	NA
ENSG00000225507.1	ENSG00000225507	0	NA	NA	NA	NA	NA
ENSG00000225508.1	SSX15P	0	NA	NA	NA	NA	NA
ENSG00000225509.1	AIFM1P1	0.272795	-1.54223	4.04858	-0.380932	0.703254	NA
ENSG00000225510.3	PCDH8P1	0	NA	NA	NA	NA	NA
ENSG00000225511.8	LINC00475	0	NA	NA	NA	NA	NA
ENSG00000225512.1	ENSG00000225512	0	NA	NA	NA	NA	NA
ENSG00000225514.1	MTND1P34	0.4771	1.05746	4.03996	0.26175	0.793515	NA
ENSG00000225516.8	FAM197Y5	0	NA	NA	NA	NA	NA
ENSG00000225518.3	LINC01703	2.93643	-0.83825	1.53267	-0.54692	0.584434	NA
ENSG00000225519.1	ENSG00000225519	0	NA	NA	NA	NA	NA
ENSG00000225521.1	SNED1-AS1	0.667097	-2.79708	3.83454	-0.729444	0.46573	NA
ENSG00000225522.2	ENSG00000225522	0	NA	NA	NA	NA	NA
ENSG00000225523.2	IGKV6D-21	0	NA	NA	NA	NA	NA
ENSG00000225526.6	MKRN2OS	0.701624	-1.48444	3.09271	-0.479981	0.631241	NA
ENSG00000225528.4	TMA7B	0.802074	0.867843	2.18384	0.397393	0.691077	NA
ENSG00000225530.1	SP3P	0	NA	NA	NA	NA	NA
ENSG00000225531.1	ENSG00000225531	0.463	-2.25199	3.9963	-0.563519	0.573082	NA
ENSG00000225532.1	ENSG00000225532	0.131434	-0.779459	4.08047	-0.191022	0.848509	NA
ENSG00000225533.1	PAWRP1	0	NA	NA	NA	NA	NA
ENSG00000225535.7	LINC01393	3.47557	-0.892023	1.12889	-0.790179	0.429423	NA
ENSG00000225536.2	STIP1P3	1.6327	2.29399	2.58926	0.885966	0.375636	NA
ENSG00000225537.1	ENSG00000225537	0	NA	NA	NA	NA	NA
ENSG00000225538.3	OR5BE1P	0	NA	NA	NA	NA	NA
ENSG00000225539.9	LINC01821	2.63713	-1.02647	1.42947	-0.718074	0.472712	NA
ENSG00000225540.1	C4A-AS1	0	NA	NA	NA	NA	NA
ENSG00000225542.2	ZNF385D-AS1	0	NA	NA	NA	NA	NA
ENSG00000225543.2	C6orf15	0.341492	-1.79527	4.029	-0.445588	0.655895	NA
ENSG00000225544.1	ENSG00000225544	1.77576	2.43487	2.46	0.989785	0.322279	NA
ENSG00000225545.1	ENSG00000225545	0	NA	NA	NA	NA	NA
ENSG00000225546.6	LINC02476	0	NA	NA	NA	NA	NA
ENSG00000225548.7	LINC01980	0	NA	NA	NA	NA	NA
ENSG00000225549.4	SELENOKP3	0	NA	NA	NA	NA	NA
ENSG00000225550.4	OR2J2	0	NA	NA	NA	NA	NA
ENSG00000225551.1	ENSG00000225551	0	NA	NA	NA	NA	NA
ENSG00000225552.1	NAALADL2-AS1	0	NA	NA	NA	NA	NA
ENSG00000225555.2	ENSG00000225555	1.01872	-0.922254	2.35231	-0.392064	0.695011	NA
ENSG00000225556.2	C2CD4D	0.14136	-0.779459	4.08047	-0.191022	0.848509	NA
ENSG00000225557.1	MTCO3P20	0	NA	NA	NA	NA	NA
ENSG00000225558.1	UBE2D3P2	0.356446	2.05604	4.03666	0.509341	0.610514	NA
ENSG00000225559.1	ENSG00000225559	0.345666	2.01924	4.03996	0.499816	0.617204	NA
ENSG00000225560.7	FAM197Y8	0	NA	NA	NA	NA	NA
ENSG00000225561.2	LINC01710	0	NA	NA	NA	NA	NA
ENSG00000225563.2	ENSG00000225563	0	NA	NA	NA	NA	NA
ENSG00000225564.6	LINC01492	0.200132	-0.779459	4.08047	-0.191022	0.848509	NA
ENSG00000225567.1	OR2AD1P	0	NA	NA	NA	NA	NA
ENSG00000225570.1	ENSG00000225570	0	NA	NA	NA	NA	NA
ENSG00000225571.1	ENSG00000225571	0	NA	NA	NA	NA	NA
ENSG00000225572.1	DOCK4-AS1	0.200132	-0.779459	4.08047	-0.191022	0.848509	NA
ENSG00000225573.4	RPL35P5	3.27075	0.500928	1.09818	0.456142	0.648288	NA
ENSG00000225574.1	DRAXINP1	0	NA	NA	NA	NA	NA
ENSG00000225578.1	NCBP2-AS1	0.852131	-0.392366	2.47934	-0.158254	0.874257	NA
ENSG00000225579.2	EDNRB-AS1	0	NA	NA	NA	NA	NA
ENSG00000225580.2	PA2G4P5	0.933508	0.315537	2.06138	0.153071	0.878342	NA
ENSG00000225581.3	TRIM53AP	0	NA	NA	NA	NA	NA
ENSG00000225582.2	ENSG00000225582	0	NA	NA	NA	NA	NA
ENSG00000225583.1	COX6A1P6	0	NA	NA	NA	NA	NA
ENSG00000225585.1	IPPKP1	0	NA	NA	NA	NA	NA
ENSG00000225588.2	ENSG00000225588	0	NA	NA	NA	NA	NA
ENSG00000225591.2	RPS27P7	1.92161	-0.774726	1.59496	-0.485732	0.627157	NA
ENSG00000225592.1	OR2H4P	0	NA	NA	NA	NA	NA
ENSG00000225594.1	ENSG00000225594	0	NA	NA	NA	NA	NA
ENSG00000225595.2	LINC01623	0	NA	NA	NA	NA	NA
ENSG00000225598.1	ENSG00000225598	0	NA	NA	NA	NA	NA
ENSG00000225602.5	MTOR-AS1	0	NA	NA	NA	NA	NA
ENSG00000225603.3	ENSG00000225603	0.172833	1.14409	4.08047	0.280383	0.779184	NA
ENSG00000225604.1	LINC01623	0	NA	NA	NA	NA	NA
ENSG00000225605.3	ENSG00000225605	0	NA	NA	NA	NA	NA
ENSG00000225606.1	ENSG00000225606	0	NA	NA	NA	NA	NA
ENSG00000225609.1	CDY20P	0	NA	NA	NA	NA	NA
ENSG00000225610.1	ENSG00000225610	0	NA	NA	NA	NA	NA
ENSG00000225611.3	CCDC13-AS2	1.12449	-1.26179	2.23523	-0.564501	0.572413	NA
ENSG00000225612.2	ENSG00000225612	0	NA	NA	NA	NA	NA
ENSG00000225613.2	LINCMD1	0	NA	NA	NA	NA	NA
ENSG00000225615.1	RBMY2UP	0	NA	NA	NA	NA	NA
ENSG00000225616.2	ENSG00000225616	0	NA	NA	NA	NA	NA
ENSG00000225619.1	MYT1L-AS1	0	NA	NA	NA	NA	NA
ENSG00000225620.1	ENSG00000225620	0	NA	NA	NA	NA	NA
ENSG00000225622.1	PPIAP17	0	NA	NA	NA	NA	NA
ENSG00000225623.1	AGBL4-IT1	0	NA	NA	NA	NA	NA
ENSG00000225624.1	TBL1YP1	0	NA	NA	NA	NA	NA
ENSG00000225625.4	ENSG00000225625	0	NA	NA	NA	NA	NA
ENSG00000225626.4	CFAP95-DT	0.16	1.14409	4.08047	0.280383	0.779184	NA
ENSG00000225629.7	ENSG00000225629	0	NA	NA	NA	NA	NA
ENSG00000225632.2	ENSG00000225632	0	NA	NA	NA	NA	NA
ENSG00000225636.1	HNRNPA3P15	0	NA	NA	NA	NA	NA
ENSG00000225637.1	ENSG00000225637	0	NA	NA	NA	NA	NA
ENSG00000225638.1	PABPC1P12	0	NA	NA	NA	NA	NA
ENSG00000225639.1	PGAM1P2	0	NA	NA	NA	NA	NA
ENSG00000225640.1	LINC01729	0	NA	NA	NA	NA	NA
ENSG00000225642.1	SNRPEP5	0	NA	NA	NA	NA	NA
ENSG00000225643.1	ENSG00000225643	1.44869	-0.0684747	1.80916	-0.0378489	0.969808	NA
ENSG00000225644.1	RPL35AP4	0	NA	NA	NA	NA	NA
ENSG00000225647.2	ENSG00000225647	0	NA	NA	NA	NA	NA
ENSG00000225649.7	ENSG00000225649	3.45595	-0.0874414	1.57356	-0.0555693	0.955685	NA
ENSG00000225650.2	EIF2S2P5	0	NA	NA	NA	NA	NA
ENSG00000225652.2	KCNMA1-AS3	0.680132	1.54121	3.913	0.393869	0.693678	NA
ENSG00000225653.1	RNF19BPY	0	NA	NA	NA	NA	NA
ENSG00000225656.1	ENSG00000225656	0	NA	NA	NA	NA	NA
ENSG00000225657.2	LINC01716	0	NA	NA	NA	NA	NA
ENSG00000225658.1	TAF13P2	0	NA	NA	NA	NA	NA
ENSG00000225659.1	TRIM26BP	0	NA	NA	NA	NA	NA
ENSG00000225660.1	ENSG00000225660	0	NA	NA	NA	NA	NA
ENSG00000225661.7	RPL14P5	0	NA	NA	NA	NA	NA
ENSG00000225662.2	RPL14P2	0.131434	-0.779459	4.08047	-0.191022	0.848509	NA
ENSG00000225664.3	YWHAZP8	0	NA	NA	NA	NA	NA
ENSG00000225665.4	SAR1AP3	0.341492	-1.79527	4.029	-0.445588	0.655895	NA
ENSG00000225669.1	RPL23AP27	0	NA	NA	NA	NA	NA
ENSG00000225670.4	CADM3-AS1	0	NA	NA	NA	NA	NA
ENSG00000225671.2	FCF1P6	0	NA	NA	NA	NA	NA
ENSG00000225672.1	CCNT2P1	0.16	1.14409	4.08047	0.280383	0.779184	NA
ENSG00000225673.3	TMED2P1	0.369279	2.10158	4.03269	0.521135	0.602273	NA
ENSG00000225674.1	IPO7P2	2.4553	1.07127	1.59594	0.671249	0.502062	NA
ENSG00000225675.2	LRP8-DT	2.66876	-0.97375	1.31536	-0.740292	0.459123	NA
ENSG00000225676.2	ENSG00000225676	0.414155	-2.1116	4.0053	-0.527201	0.598054	NA
ENSG00000225678.3	ENSG00000225678	0	NA	NA	NA	NA	NA
ENSG00000225680.1	ENSG00000225680	0	NA	NA	NA	NA	NA
ENSG00000225681.2	ENSG00000225681	0	NA	NA	NA	NA	NA
ENSG00000225682.6	DXO	1.78293	1.85103	3.21007	0.57663	0.564189	NA
ENSG00000225683.6	PACRG-AS3	0	NA	NA	NA	NA	NA
ENSG00000225685.2	TSPY5P	0	NA	NA	NA	NA	NA
ENSG00000225690.1	TREML5P	0	NA	NA	NA	NA	NA
ENSG00000225693.1	LAGE3P1	2.37611	-0.700947	1.35685	-0.5166	0.605435	NA
ENSG00000225695.1	HNRNPA1P35	1.31016	-0.624753	1.86095	-0.335717	0.737084	NA
ENSG00000225696.1	ZNF70P1	0	NA	NA	NA	NA	NA
ENSG00000225698.4	IGHV3-72	0	NA	NA	NA	NA	NA
ENSG00000225701.1	EIF4A1P13	0	NA	NA	NA	NA	NA
ENSG00000225703.1	ENSG00000225703	0	NA	NA	NA	NA	NA
ENSG00000225705.2	ENSG00000225705	0.196446	1.14409	4.08047	0.280383	0.779184	NA
ENSG00000225706.3	PTPRD-AS1	0	NA	NA	NA	NA	NA
ENSG00000225708.6	ENSG00000225708	0.172833	1.14409	4.08047	0.280383	0.779184	NA
ENSG00000225710.1	PDE4DIPP8	0.172833	1.14409	4.08047	0.280383	0.779184	NA
ENSG00000225711.1	ENSG00000225711	0	NA	NA	NA	NA	NA
ENSG00000225712.1	ATP5MC2P1	0	NA	NA	NA	NA	NA
ENSG00000225713.5	RPL30P1	0	NA	NA	NA	NA	NA
ENSG00000225714.1	POLR2LP1	0	NA	NA	NA	NA	NA
ENSG00000225715.1	PSMA1P1	0	NA	NA	NA	NA	NA
ENSG00000225716.1	ELOCP13	0	NA	NA	NA	NA	NA
ENSG00000225718.2	ENSG00000225718	0	NA	NA	NA	NA	NA
ENSG00000225719.2	NMNAT1P2	0	NA	NA	NA	NA	NA
ENSG00000225720.8	ENSG00000225720	0	NA	NA	NA	NA	NA
ENSG00000225721.5	ENSG00000225721	0.812	0.850179	2.48416	0.342239	0.732171	NA
ENSG00000225722.1	RPL24P9	0	NA	NA	NA	NA	NA
ENSG00000225723.1	MTND6P15	0	NA	NA	NA	NA	NA
ENSG00000225724.1	ASH2LP3	0.659859	1.64136	3.96796	0.413654	0.679128	NA
ENSG00000225725.4	FAM66E	1.31116	-3.76505	2.4554	-1.53338	0.125183	NA
ENSG00000225727.4	ENSG00000225727	0	NA	NA	NA	NA	NA
ENSG00000225728.2	TMEM230P1	0	NA	NA	NA	NA	NA
ENSG00000225730.1	ADGRF5-AS1	0	NA	NA	NA	NA	NA
ENSG00000225731.1	PDE9A-AS1	0	NA	NA	NA	NA	NA
ENSG00000225732.1	TRIM31-AS1	0.200132	-0.779459	4.08047	-0.191022	0.848509	NA
ENSG00000225735.1	NEK4P1	0	NA	NA	NA	NA	NA
ENSG00000225736.3	OR2B3	0	NA	NA	NA	NA	NA
ENSG00000225737.9	SKIC2	1.11541	0.689904	3.49169	0.197585	0.84337	NA
ENSG00000225738.2	NRG3-AS1	0	NA	NA	NA	NA	NA
ENSG00000225739.1	NPM1P18	0.670639	1.66596	2.58449	0.644599	0.519187	NA
ENSG00000225740.1	ELOCP6	0	NA	NA	NA	NA	NA
ENSG00000225741.1	ENSG00000225741	0	NA	NA	NA	NA	NA
ENSG00000225742.6	LINC02036	0.414155	-2.1116	4.0053	-0.527201	0.598054	NA
ENSG00000225744.1	ENSG00000225744	0	NA	NA	NA	NA	NA
ENSG00000225750.1	ENSG00000225750	0.424081	-2.14253	4.00325	-0.535198	0.592513	NA
ENSG00000225751.2	ENSG00000225751	0.131434	-0.779459	4.08047	-0.191022	0.848509	NA
ENSG00000225752.1	ENSG00000225752	0	NA	NA	NA	NA	NA
ENSG00000225755.2	TRNT1P1	0	NA	NA	NA	NA	NA
ENSG00000225758.1	RPS17P17	0	NA	NA	NA	NA	NA
ENSG00000225759.1	LINC00489	0	NA	NA	NA	NA	NA
ENSG00000225760.3	LINC00431	0	NA	NA	NA	NA	NA
ENSG00000225762.1	LINC01389	0	NA	NA	NA	NA	NA
ENSG00000225763.1	MICG	0	NA	NA	NA	NA	NA
ENSG00000225764.3	P3H2-AS1	0	NA	NA	NA	NA	NA
ENSG00000225765.3	LINC01831	0	NA	NA	NA	NA	NA
ENSG00000225766.13	DHRS4L1	0	NA	NA	NA	NA	NA
ENSG00000225767.1	FAF1-AS1	0	NA	NA	NA	NA	NA
ENSG00000225768.1	LINC02620	0	NA	NA	NA	NA	NA
ENSG00000225769.1	CROCCP1	0	NA	NA	NA	NA	NA
ENSG00000225770.1	RPS29P3	0	NA	NA	NA	NA	NA
ENSG00000225773.1	C4B-AS1	0	NA	NA	NA	NA	NA
ENSG00000225774.2	SIRPAP1	0.369279	2.10158	4.03269	0.521135	0.602273	NA
ENSG00000225775.1	ENSG00000225775	0	NA	NA	NA	NA	NA
ENSG00000225777.1	DDX39AP1	0	NA	NA	NA	NA	NA
ENSG00000225778.5	PROSER2-AS1	0.172833	1.14409	4.08047	0.280383	0.779184	NA
ENSG00000225779.1	ENSG00000225779	3.21966	0.375785	1.24237	0.302476	0.76229	NA
ENSG00000225781.2	OR6V1	0	NA	NA	NA	NA	NA
ENSG00000225785.1	ENSG00000225785	0	NA	NA	NA	NA	NA
ENSG00000225787.1	LSM3P3	0	NA	NA	NA	NA	NA
ENSG00000225788.1	ENSG00000225788	0	NA	NA	NA	NA	NA
ENSG00000225790.3	ENSG00000225790	0.459315	-0.544496	4.05073	-0.134419	0.893071	NA
ENSG00000225792.3	SNX10-AS1	0	NA	NA	NA	NA	NA
ENSG00000225794.3	ENSG00000225794	0.16	1.14409	4.08047	0.280383	0.779184	NA
ENSG00000225795.1	ENSG00000225795	0	NA	NA	NA	NA	NA
ENSG00000225796.2	MTND4P23	0	NA	NA	NA	NA	NA
ENSG00000225797.2	UBDP1	0	NA	NA	NA	NA	NA
ENSG00000225798.1	ENSG00000225798	0.14136	-0.779459	4.08047	-0.191022	0.848509	NA
ENSG00000225801.1	RABEPKP1	0	NA	NA	NA	NA	NA
ENSG00000225802.3	WARS1P1	0	NA	NA	NA	NA	NA
ENSG00000225803.1	MRPS11P1	0.16	1.14409	4.08047	0.280383	0.779184	NA
ENSG00000225805.4	DEFB131B	0.131434	-0.779459	4.08047	-0.191022	0.848509	NA
ENSG00000225807.2	ENSG00000225807	0.131434	-0.779459	4.08047	-0.191022	0.848509	NA
ENSG00000225809.1	RBMY2KP	0	NA	NA	NA	NA	NA
ENSG00000225811.1	ENSG00000225811	0	NA	NA	NA	NA	NA
ENSG00000225813.1	ENSG00000225813	0	NA	NA	NA	NA	NA
ENSG00000225814.1	GRPEL2P2	0.172833	1.14409	4.08047	0.280383	0.779184	NA
ENSG00000225815.2	ENSG00000225815	0	NA	NA	NA	NA	NA
ENSG00000225816.1	GTF3AP5	0	NA	NA	NA	NA	NA
ENSG00000225818.1	ENSG00000225818	0	NA	NA	NA	NA	NA
ENSG00000225819.1	ENSG00000225819	0	NA	NA	NA	NA	NA
ENSG00000225822.4	UBXN7-AS1	2.45628	0.44279	1.30429	0.339489	0.734242	NA
ENSG00000225823.1	RPL7P45	0	NA	NA	NA	NA	NA
ENSG00000225824.8	HLA-DQB1	0	NA	NA	NA	NA	NA
ENSG00000225825.1	IGHD6-25	0	NA	NA	NA	NA	NA
ENSG00000225826.2	LINC00626	0	NA	NA	NA	NA	NA
ENSG00000225827.1	SFTPA3P	0.200132	-0.779459	4.08047	-0.191022	0.848509	NA
ENSG00000225831.1	RPS18P1	0	NA	NA	NA	NA	NA
ENSG00000225832.1	RPL36AP25	0	NA	NA	NA	NA	NA
ENSG00000225833.1	ACE2-DT	0	NA	NA	NA	NA	NA
ENSG00000225834.1	TSBP1-AS1	0	NA	NA	NA	NA	NA
ENSG00000225836.1	ENSG00000225836	0.131434	-0.779459	4.08047	-0.191022	0.848509	NA
ENSG00000225838.1	OR2P1P	0	NA	NA	NA	NA	NA
ENSG00000225839.2	TRMT2B-AS1	0.16	1.14409	4.08047	0.280383	0.779184	NA
ENSG00000225840.2	ENSG00000225840	0.131434	-0.779459	4.08047	-0.191022	0.848509	NA
ENSG00000225842.1	GGCTP3	0	NA	NA	NA	NA	NA
ENSG00000225843.1	NIPA2P1	0	NA	NA	NA	NA	NA
ENSG00000225845.7	BTNL2	0	NA	NA	NA	NA	NA
ENSG00000225846.4	RPL36P8	0	NA	NA	NA	NA	NA
ENSG00000225849.3	MKRN7P	1.51547	-0.120362	2.6861	-0.0448093	0.964259	NA
ENSG00000225850.4	ENSG00000225850	0.172833	1.14409	4.08047	0.280383	0.779184	NA
ENSG00000225851.1	HLA-S	0	NA	NA	NA	NA	NA
ENSG00000225854.2	ENSG00000225854	0	NA	NA	NA	NA	NA
ENSG00000225856.2	PCNPP2	0	NA	NA	NA	NA	NA
ENSG00000225857.5	LINC02816	0	NA	NA	NA	NA	NA
ENSG00000225858.1	MATR3P1	0	NA	NA	NA	NA	NA
ENSG00000225864.1	ENSG00000225864	0	NA	NA	NA	NA	NA
ENSG00000225867.2	ENSG00000225867	0.14136	-0.779459	4.08047	-0.191022	0.848509	NA
ENSG00000225868.8	WDR87BP	0	NA	NA	NA	NA	NA
ENSG00000225869.4	ENSG00000225869	0	NA	NA	NA	NA	NA
ENSG00000225870.1	LINC00368	0.196446	1.14409	4.08047	0.280383	0.779184	NA
ENSG00000225871.2	ENSG00000225871	0.16	1.14409	4.08047	0.280383	0.779184	NA
ENSG00000225872.7	TEX14BP	0	NA	NA	NA	NA	NA
ENSG00000225873.5	C3orf86P	0	NA	NA	NA	NA	NA
ENSG00000225876.1	ENSG00000225876	0.262868	-1.50627	4.05073	-0.371851	0.710004	NA
ENSG00000225878.1	SERBP1P2	0	NA	NA	NA	NA	NA
ENSG00000225879.2	ENSG00000225879	0	NA	NA	NA	NA	NA
ENSG00000225881.2	ENSG00000225881	0	NA	NA	NA	NA	NA
ENSG00000225882.1	LINC01456	0	NA	NA	NA	NA	NA
ENSG00000225883.2	BMS1P11	0	NA	NA	NA	NA	NA
ENSG00000225884.3	ENSG00000225884	0.172833	1.14409	4.08047	0.280383	0.779184	NA
ENSG00000225885.7	ENSG00000225885	0.360132	0.182313	4.08047	0.0446795	0.964363	NA
ENSG00000225886.3	ENSG00000225886	0.196446	1.14409	4.08047	0.280383	0.779184	NA
ENSG00000225888.1	LINC02570	0	NA	NA	NA	NA	NA
ENSG00000225890.10	HLA-DQA1	3.00092	0.219091	2.99549	0.0731401	0.941695	NA
ENSG00000225893.1	ENSG00000225893	0	NA	NA	NA	NA	NA
ENSG00000225895.1	TRAPPC2P8	0	NA	NA	NA	NA	NA
ENSG00000225896.1	ELOCP36	0	NA	NA	NA	NA	NA
ENSG00000225898.1	ENSG00000225898	0	NA	NA	NA	NA	NA
ENSG00000225899.8	FRG2B	0	NA	NA	NA	NA	NA
ENSG00000225901.1	MTND2P9	0	NA	NA	NA	NA	NA
ENSG00000225903.1	ENSG00000225903	0	NA	NA	NA	NA	NA
ENSG00000225904.1	MORF4L1P7	0	NA	NA	NA	NA	NA
ENSG00000225905.1	ANKRD65-AS1	0	NA	NA	NA	NA	NA
ENSG00000225906.1	ENSG00000225906	0	NA	NA	NA	NA	NA
ENSG00000225907.1	RPS27P16	1.72148	-0.531291	1.68693	-0.314945	0.752803	NA
ENSG00000225911.1	ENSG00000225911	0	NA	NA	NA	NA	NA
ENSG00000225912.1	RPL26P36	0	NA	NA	NA	NA	NA
ENSG00000225913.2	ENSG00000225913	0.131434	-0.779459	4.08047	-0.191022	0.848509	NA
ENSG00000225916.1	ENSG00000225916	0.282721	-1.57738	4.04653	-0.38981	0.696677	NA
ENSG00000225918.1	RPL7P59	0	NA	NA	NA	NA	NA
ENSG00000225919.1	LINC01745	0	NA	NA	NA	NA	NA
ENSG00000225920.2	RIMKLBP2	0	NA	NA	NA	NA	NA
ENSG00000225922.1	RPL21P92	0	NA	NA	NA	NA	NA
ENSG00000225923.1	ENSG00000225923	0	NA	NA	NA	NA	NA
ENSG00000225924.2	TAB2-AS1	0	NA	NA	NA	NA	NA
ENSG00000225925.1	ENSG00000225925	0	NA	NA	NA	NA	NA
ENSG00000225926.1	DDX39BP1	0	NA	NA	NA	NA	NA
ENSG00000225927.1	DDX6P1	0	NA	NA	NA	NA	NA
ENSG00000225928.2	CACYBPP1	0	NA	NA	NA	NA	NA
ENSG00000225929.1	ENSG00000225929	0	NA	NA	NA	NA	NA
ENSG00000225931.3	ENSG00000225931	0	NA	NA	NA	NA	NA
ENSG00000225934.2	FAM133FP	0	NA	NA	NA	NA	NA
ENSG00000225935.1	BANF1P5	0	NA	NA	NA	NA	NA
ENSG00000225936.2	SLC18A2-AS1	0	NA	NA	NA	NA	NA
ENSG00000225937.3	PCA3	1.90588	-1.29521	1.66279	-0.778939	0.436015	NA
ENSG00000225938.3	S1PR1-DT	0.878422	-0.727515	2.37334	-0.306536	0.759196	NA
ENSG00000225939.1	ENSG00000225939	0	NA	NA	NA	NA	NA
ENSG00000225940.7	C5orf67	0	NA	NA	NA	NA	NA
ENSG00000225942.1	LINC01875	0	NA	NA	NA	NA	NA
ENSG00000225943.1	ENSG00000225943	0	NA	NA	NA	NA	NA
ENSG00000225944.1	RIOK3P1	0	NA	NA	NA	NA	NA
ENSG00000225945.1	ZFAND3-DT	1.02999	2.42489	2.28115	1.06301	0.287775	NA
ENSG00000225947.1	ENSG00000225947	0	NA	NA	NA	NA	NA
ENSG00000225948.2	LINC02648	0	NA	NA	NA	NA	NA
ENSG00000225949.1	ENSG00000225949	0	NA	NA	NA	NA	NA
ENSG00000225950.9	NTF4	2.72353	1.80243	1.37522	1.31065	0.189976	NA
ENSG00000225951.1	ODF2-AS1	0	NA	NA	NA	NA	NA
ENSG00000225952.1	ENSG00000225952	0	NA	NA	NA	NA	NA
ENSG00000225954.1	WASF5P	0	NA	NA	NA	NA	NA
ENSG00000225955.2	OR2H5P	0	NA	NA	NA	NA	NA
ENSG00000225956.1	ENSG00000225956	1.19483	-3.61165	3.20259	-1.12773	0.259435	NA
ENSG00000225957.1	ENSG00000225957	0	NA	NA	NA	NA	NA
ENSG00000225959.1	MTND4P3	0	NA	NA	NA	NA	NA
ENSG00000225960.1	ENSG00000225960	0	NA	NA	NA	NA	NA
ENSG00000225964.6	NRIR	0	NA	NA	NA	NA	NA
ENSG00000225965.1	ENSG00000225965	0	NA	NA	NA	NA	NA
ENSG00000225969.4	BICDL3P	0.131434	-0.779459	4.08047	-0.191022	0.848509	NA
ENSG00000225970.1	ENSG00000225970	0	NA	NA	NA	NA	NA
ENSG00000225971.1	RPS3AP51	0.200132	-0.779459	4.08047	-0.191022	0.848509	NA
ENSG00000225974.1	ENSG00000225974	0	NA	NA	NA	NA	NA
ENSG00000225976.5	CKS1BP2	0.492833	2.53659	4.00031	0.634097	0.526018	NA
ENSG00000225979.1	ANKRD44-DT	0	NA	NA	NA	NA	NA
ENSG00000225980.5	OR7E19P	0	NA	NA	NA	NA	NA
ENSG00000225981.3	MICALL2-DT	1.92821	-1.39857	1.56498	-0.893666	0.3715	NA
ENSG00000225982.1	ENSG00000225982	0	NA	NA	NA	NA	NA
ENSG00000225984.1	HMGB1P26	0	NA	NA	NA	NA	NA
ENSG00000225988.1	LAMP5-AS1	0	NA	NA	NA	NA	NA
ENSG00000225990.2	SNRPEP7	0	NA	NA	NA	NA	NA
ENSG00000225992.1	TRGVA	0	NA	NA	NA	NA	NA
ENSG00000225993.9	LY6G6D	0	NA	NA	NA	NA	NA
ENSG00000225997.1	OR4A8	0	NA	NA	NA	NA	NA
ENSG00000225999.1	NDUFA12P1	0	NA	NA	NA	NA	NA
ENSG00000226000.4	OR2J2	0	NA	NA	NA	NA	NA
ENSG00000226002.1	GTF2IP14	1.89509	-0.831448	1.61741	-0.514061	0.607209	NA
ENSG00000226003.2	PPIAP37	0	NA	NA	NA	NA	NA
ENSG00000226004.2	SIMALR	0	NA	NA	NA	NA	NA
ENSG00000226005.6	LINC02660	0.282721	-1.57738	4.04653	-0.38981	0.696677	NA
ENSG00000226008.1	SEPTIN14P3	0	NA	NA	NA	NA	NA
ENSG00000226011.1	OFD1P1Y	0	NA	NA	NA	NA	NA
ENSG00000226012.1	ENSG00000226012	0	NA	NA	NA	NA	NA
ENSG00000226013.1	MRPS18BP1	0	NA	NA	NA	NA	NA
ENSG00000226014.1	ENSG00000226014	0.131434	-0.779459	4.08047	-0.191022	0.848509	NA
ENSG00000226016.1	RPL36AP55	0	NA	NA	NA	NA	NA
ENSG00000226017.2	PRICKLE2-AS3	1.74765	-2.01078	1.8772	-1.07116	0.284099	NA
ENSG00000226020.4	CDK2AP2P3	0	NA	NA	NA	NA	NA
ENSG00000226022.1	ENSG00000226022	0	NA	NA	NA	NA	NA
ENSG00000226023.6	CT47A6	0	NA	NA	NA	NA	NA
ENSG00000226024.1	COX5BP7	0	NA	NA	NA	NA	NA
ENSG00000226025.12	ENSG00000226025	0	NA	NA	NA	NA	NA
ENSG00000226027.1	HLA-S	0	NA	NA	NA	NA	NA
ENSG00000226028.2	PFN1P12	0	NA	NA	NA	NA	NA
ENSG00000226030.1	HLA-DQB3	0	NA	NA	NA	NA	NA
ENSG00000226031.5	FGF13-AS1	0	NA	NA	NA	NA	NA
ENSG00000226034.2	NANOGNBP1	0	NA	NA	NA	NA	NA
ENSG00000226035.2	HLA-DRB9	0	NA	NA	NA	NA	NA
ENSG00000226036.1	RFKP5	0	NA	NA	NA	NA	NA
ENSG00000226037.1	LINC01040	0	NA	NA	NA	NA	NA
ENSG00000226038.5	PPIAP21	0	NA	NA	NA	NA	NA
ENSG00000226040.3	ENSG00000226040	0	NA	NA	NA	NA	NA
ENSG00000226041.1	ENSG00000226041	0	NA	NA	NA	NA	NA
ENSG00000226042.1	CDY10P	0	NA	NA	NA	NA	NA
ENSG00000226043.2	ENSG00000226043	0.529279	2.62866	3.21069	0.818719	0.412947	NA
ENSG00000226046.1	AP1S2P1	0	NA	NA	NA	NA	NA
ENSG00000226047.1	ENSG00000226047	0	NA	NA	NA	NA	NA
ENSG00000226050.3	USP8P1	0.345666	2.01924	4.03996	0.499816	0.617204	NA
ENSG00000226051.10	ZNF503-AS1	0.842205	-0.370362	2.17683	-0.170138	0.864902	NA
ENSG00000226057.8	PHF2P2	0	NA	NA	NA	NA	NA
ENSG00000226058.1	ENSG00000226058	0	NA	NA	NA	NA	NA
ENSG00000226059.2	HMGB3P20	0.172833	1.14409	4.08047	0.280383	0.779184	NA
ENSG00000226061.1	PCMTD1P1	0	NA	NA	NA	NA	NA
ENSG00000226063.1	ENSG00000226063	0	NA	NA	NA	NA	NA
ENSG00000226064.1	PGBD4P6	0	NA	NA	NA	NA	NA
ENSG00000226065.1	ZBTB45P2	0	NA	NA	NA	NA	NA
ENSG00000226066.1	ZP3P2	0.200132	-0.779459	4.08047	-0.191022	0.848509	NA
ENSG00000226068.1	HNRNPA3P4	0.529279	2.62866	3.21069	0.818719	0.412947	NA
ENSG00000226070.2	LINC00951	0.676446	2.98789	3.81833	0.782512	0.433914	NA
ENSG00000226071.10	HLA-DPB2	0	NA	NA	NA	NA	NA
ENSG00000226072.1	ENSG00000226072	0.282721	-1.57738	4.04653	-0.38981	0.696677	NA
ENSG00000226074.6	PRSS44P	0	NA	NA	NA	NA	NA
ENSG00000226075.2	PHKG1P1	0	NA	NA	NA	NA	NA
ENSG00000226078.1	ENSG00000226078	0	NA	NA	NA	NA	NA
ENSG00000226079.2	LNCPOIR	0	NA	NA	NA	NA	NA
ENSG00000226080.1	RPL6P4	0	NA	NA	NA	NA	NA
ENSG00000226081.2	USP12PX	0.262868	-1.50627	4.05073	-0.371851	0.710004	NA
ENSG00000226082.2	RPS10P10	0	NA	NA	NA	NA	NA
ENSG00000226083.5	SLC39A12-AS1	0	NA	NA	NA	NA	NA
ENSG00000226086.5	EIF3LP3	0	NA	NA	NA	NA	NA
ENSG00000226088.1	LINC03102	0	NA	NA	NA	NA	NA
ENSG00000226089.2	ENSG00000226089	2.16527	0.402317	1.61442	0.249202	0.803204	NA
ENSG00000226092.4	RBMY2AP	0	NA	NA	NA	NA	NA
ENSG00000226093.1	RPS28P8	0	NA	NA	NA	NA	NA
ENSG00000226094.1	RPL7P3	0	NA	NA	NA	NA	NA
ENSG00000226096.1	ENSG00000226096	0	NA	NA	NA	NA	NA
ENSG00000226097.6	ENSG00000226097	0	NA	NA	NA	NA	NA
ENSG00000226098.4	SEC11B	0.593024	1.21882	4.02608	0.302731	0.762095	NA
ENSG00000226101.2	LINC02097	0	NA	NA	NA	NA	NA
ENSG00000226102.3	SEPTIN7P3	0.16	1.14409	4.08047	0.280383	0.779184	NA
ENSG00000226108.2	RAB28P1	0	NA	NA	NA	NA	NA
ENSG00000226109.1	ENSG00000226109	0	NA	NA	NA	NA	NA
ENSG00000226110.2	ENSG00000226110	0	NA	NA	NA	NA	NA
ENSG00000226111.8	MRPS18B	1.76	4.36761	3.88733	1.12355	0.261204	NA
ENSG00000226112.1	FCF1P4	0	NA	NA	NA	NA	NA
ENSG00000226113.1	ENSG00000226113	0	NA	NA	NA	NA	NA
ENSG00000226114.1	NDUFB4P5	0	NA	NA	NA	NA	NA
ENSG00000226115.1	ENSG00000226115	0	NA	NA	NA	NA	NA
ENSG00000226116.1	USP9YP6	0	NA	NA	NA	NA	NA
ENSG00000226117.1	ENSG00000226117	0	NA	NA	NA	NA	NA
ENSG00000226118.1	MTND3P1	0	NA	NA	NA	NA	NA
ENSG00000226119.1	C3orf49P1	0	NA	NA	NA	NA	NA
ENSG00000226122.1	DDC-AS1	0	NA	NA	NA	NA	NA
ENSG00000226125.2	LINC01907	0.645759	-1.31179	2.61041	-0.502523	0.6153	NA
ENSG00000226126.2	PSMC1P12	0	NA	NA	NA	NA	NA
ENSG00000226127.7	BTNL2	0	NA	NA	NA	NA	NA
ENSG00000226128.1	RPL26P9	0	NA	NA	NA	NA	NA
ENSG00000226130.1	ENSG00000226130	0	NA	NA	NA	NA	NA
ENSG00000226131.1	PPIAP66	0	NA	NA	NA	NA	NA
ENSG00000226132.1	RPS3AP46	3.12968	-1.84588	1.43556	-1.28583	0.198503	NA
ENSG00000226133.6	LINC02794	0	NA	NA	NA	NA	NA
ENSG00000226134.1	ENSG00000226134	0.392892	2.18059	4.02609	0.541615	0.588084	NA
ENSG00000226138.4	ENSG00000226138	0	NA	NA	NA	NA	NA
ENSG00000226139.1	ENSG00000226139	0	NA	NA	NA	NA	NA
ENSG00000226140.6	LINC02654	0	NA	NA	NA	NA	NA
ENSG00000226141.1	ENSG00000226141	0	NA	NA	NA	NA	NA
ENSG00000226142.2	RPL35P8	0	NA	NA	NA	NA	NA
ENSG00000226143.1	ENSG00000226143	0.14136	-0.779459	4.08047	-0.191022	0.848509	NA
ENSG00000226144.2	RPS27AP3	0	NA	NA	NA	NA	NA
ENSG00000226145.8	KRT16P6	0	NA	NA	NA	NA	NA
ENSG00000226147.1	TUBBP10	1.55553	1.37368	2.53816	0.54121	0.588363	NA
ENSG00000226148.1	SLC25A39P1	0	NA	NA	NA	NA	NA
ENSG00000226152.1	ENSG00000226152	0.682984	-2.80376	3.79376	-0.739045	0.45988	NA
ENSG00000226153.1	CHP1P3	0.16	1.14409	4.08047	0.280383	0.779184	NA
ENSG00000226156.1	RPL23AP76	0	NA	NA	NA	NA	NA
ENSG00000226157.1	OR52E3P	0	NA	NA	NA	NA	NA
ENSG00000226158.1	CLCP2	3.25643	-0.453955	1.24695	-0.364053	0.715819	NA
ENSG00000226159.2	LINC01375	0	NA	NA	NA	NA	NA
ENSG00000226160.1	ENSG00000226160	0	NA	NA	NA	NA	NA
ENSG00000226161.1	EIF4A1P5	1.69163	-0.515545	2.19023	-0.235384	0.81391	NA
ENSG00000226163.1	ENSG00000226163	0	NA	NA	NA	NA	NA
ENSG00000226164.2	FGFR3P6	0	NA	NA	NA	NA	NA
ENSG00000226165.9	HLA-DQB2	0	NA	NA	NA	NA	NA
ENSG00000226166.2	ENSG00000226166	0	NA	NA	NA	NA	NA
ENSG00000226167.1	AP4B1-AS1	0.200132	-0.779459	4.08047	-0.191022	0.848509	NA
ENSG00000226168.1	ENSG00000226168	0	NA	NA	NA	NA	NA
ENSG00000226169.1	ENSG00000226169	0.131434	-0.779459	4.08047	-0.191022	0.848509	NA
ENSG00000226172.2	ENSG00000226172	1.22224	2.62577	2.17991	1.20453	0.228385	NA
ENSG00000226173.4	TAP1	26.7879	0.902312	3.73249	0.241745	NA	NA
ENSG00000226174.7	TEX22	1.82655	-1.27606	1.58606	-0.804548	0.421081	NA
ENSG00000226175.1	PAIP1P1	0	NA	NA	NA	NA	NA
ENSG00000226181.1	ENSG00000226181	0.345666	2.01924	4.03996	0.499816	0.617204	NA
ENSG00000226182.8	LST1	0.262868	-1.50627	4.05073	-0.371851	0.710004	NA
ENSG00000226183.1	RANP7	0	NA	NA	NA	NA	NA
ENSG00000226185.2	TRIM64FP	0	NA	NA	NA	NA	NA
ENSG00000226186.1	ELOCP21	0.360132	0.182313	4.08047	0.0446795	0.964363	NA
ENSG00000226187.8	LY6G6E	0	NA	NA	NA	NA	NA
ENSG00000226191.3	CLK3P2	1.29861	-0.468989	1.85794	-0.252425	0.800713	NA
ENSG00000226192.1	OR2J1	0	NA	NA	NA	NA	NA
ENSG00000226193.1	ENSG00000226193	0	NA	NA	NA	NA	NA
ENSG00000226194.6	LINC02519	1.05416	-0.0749147	2.78752	-0.026875	0.978559	NA
ENSG00000226196.1	GAPDHP75	0	NA	NA	NA	NA	NA
ENSG00000226197.4	ENSG00000226197	0	NA	NA	NA	NA	NA
ENSG00000226199.1	ENSG00000226199	0	NA	NA	NA	NA	NA
ENSG00000226201.6	PSMB8	93.158	-3.57669	3.7323	-0.958307	NA	NA
ENSG00000226203.2	LINC01733	0.282721	-1.57738	4.04653	-0.38981	0.696677	NA
ENSG00000226204.1	ENSG00000226204	0	NA	NA	NA	NA	NA
ENSG00000226205.1	RPS3AP27	0	NA	NA	NA	NA	NA
ENSG00000226206.1	ENSG00000226206	0	NA	NA	NA	NA	NA
ENSG00000226207.1	ENSG00000226207	0	NA	NA	NA	NA	NA
ENSG00000226208.1	ENSG00000226208	0	NA	NA	NA	NA	NA
ENSG00000226209.1	RBISP1	0	NA	NA	NA	NA	NA
ENSG00000226210.3	WASH8P	35.2244	-21.8201	3.90795	-5.58351	NA	NA
ENSG00000226211.1	ENSG00000226211	0	NA	NA	NA	NA	NA
ENSG00000226212.2	TRGV6	0.14136	-0.779459	4.08047	-0.191022	0.848509	NA
ENSG00000226213.1	UBQLN4P2	0	NA	NA	NA	NA	NA
ENSG00000226215.6	APOM	0	NA	NA	NA	NA	NA
ENSG00000226217.1	RPL19P1	0	NA	NA	NA	NA	NA
ENSG00000226218.1	ENSG00000226218	0	NA	NA	NA	NA	NA
ENSG00000226220.1	CICP22	0	NA	NA	NA	NA	NA
ENSG00000226222.3	H2BP7	0	NA	NA	NA	NA	NA
ENSG00000226223.1	TSPY16P	0	NA	NA	NA	NA	NA
ENSG00000226225.6	RPS18	1.44053	-0.28013	3.35055	-0.0836072	0.933369	NA
ENSG00000226226.1	PRELID3BP1	0	NA	NA	NA	NA	NA
ENSG00000226227.1	ENSG00000226227	0	NA	NA	NA	NA	NA
ENSG00000226228.1	TSBP1-AS1	0	NA	NA	NA	NA	NA
ENSG00000226229.2	RPLP0P1	0	NA	NA	NA	NA	NA
ENSG00000226230.1	UFC1P1	0	NA	NA	NA	NA	NA
ENSG00000226232.9	NPIPB14P	1.56042	-2.87034	2.44762	-1.1727	0.240914	NA
ENSG00000226233.1	ENSG00000226233	0	NA	NA	NA	NA	NA
ENSG00000226234.2	KRT18P24	0	NA	NA	NA	NA	NA
ENSG00000226235.1	LEMD1-AS1	0.172833	1.14409	4.08047	0.280383	0.779184	NA
ENSG00000226238.1	ENSG00000226238	0	NA	NA	NA	NA	NA
ENSG00000226239.2	ENSG00000226239	1.97237	1.51861	1.72345	0.881146	0.378239	NA
ENSG00000226240.2	LINC00381	0.32788	0.182313	4.08047	0.0446795	0.964363	NA
ENSG00000226241.2	ENSG00000226241	2.28715	-0.979775	1.87147	-0.523533	0.600603	NA
ENSG00000226242.1	RPS17P8	0	NA	NA	NA	NA	NA
ENSG00000226243.1	RPL37AP1	0.32788	0.182313	4.08047	0.0446795	0.964363	NA
ENSG00000226245.1	ZNF32-AS1	0	NA	NA	NA	NA	NA
ENSG00000226246.1	KRT18P36	0	NA	NA	NA	NA	NA
ENSG00000226247.1	SUPT4H1P1	0	NA	NA	NA	NA	NA
ENSG00000226249.1	ENSG00000226249	0	NA	NA	NA	NA	NA
ENSG00000226250.2	LINC00408	0.632926	-1.3119	2.62205	-0.500336	0.616839	NA
ENSG00000226252.1	ENSG00000226252	0	NA	NA	NA	NA	NA
ENSG00000226255.1	UBE2V2P1	0	NA	NA	NA	NA	NA
ENSG00000226258.7	GRM7-AS3	0	NA	NA	NA	NA	NA
ENSG00000226260.9	HLA-DRA	0	NA	NA	NA	NA	NA
ENSG00000226261.1	PIMREGP1	0	NA	NA	NA	NA	NA
ENSG00000226262.1	PHKBP1	0	NA	NA	NA	NA	NA
ENSG00000226263.1	ISM1-AS1	0.360132	0.182313	4.08047	0.0446795	0.964363	NA
ENSG00000226264.10	HLA-DMB	0.360132	0.182313	4.08047	0.0446795	0.964363	NA
ENSG00000226267.1	HCG9P5	0	NA	NA	NA	NA	NA
ENSG00000226268.3	ENSG00000226268	0.200132	-0.779459	4.08047	-0.191022	0.848509	NA
ENSG00000226270.3	ZNF736P2Y	0	NA	NA	NA	NA	NA
ENSG00000226271.1	OR2J3	0	NA	NA	NA	NA	NA
ENSG00000226272.5	ARHGAP26-AS1	0	NA	NA	NA	NA	NA
ENSG00000226273.2	STUB1P1	0	NA	NA	NA	NA	NA
ENSG00000226275.8	LTA	0.131434	-0.779459	4.08047	-0.191022	0.848509	NA
ENSG00000226276.1	ENSG00000226276	2.22155	0.844281	1.45259	0.581226	0.561088	NA
ENSG00000226278.1	PSPHP1	0	NA	NA	NA	NA	NA
ENSG00000226279.2	RPL12P10	0.925857	2.11282	2.38404	0.886235	0.375491	NA
ENSG00000226280.2	ENSG00000226280	0	NA	NA	NA	NA	NA
ENSG00000226281.6	ENSG00000226281	0	NA	NA	NA	NA	NA
ENSG00000226284.1	ARPC3P1	0.564229	-1.13032	3.20699	-0.352456	0.724496	NA
ENSG00000226285.1	NUP35P2	0	NA	NA	NA	NA	NA
ENSG00000226286.1	ENSG00000226286	0	NA	NA	NA	NA	NA
ENSG00000226287.10	TMEM191A	0	NA	NA	NA	NA	NA
ENSG00000226288.3	OR52I2	0.16	1.14409	4.08047	0.280383	0.779184	NA
ENSG00000226289.1	CDCA4P3	0.400264	-2.00259	4.01291	-0.499037	0.617753	NA
ENSG00000226291.1	ENSG00000226291	0	NA	NA	NA	NA	NA
ENSG00000226292.1	RPS3AP10	0.6371	1.6123	3.12246	0.516354	0.605607	NA
ENSG00000226296.1	ENSG00000226296	0	NA	NA	NA	NA	NA
ENSG00000226297.1	RPL17P14	0	NA	NA	NA	NA	NA
ENSG00000226298.1	RAD23BP3	0	NA	NA	NA	NA	NA
ENSG00000226299.2	RPSAP62	0	NA	NA	NA	NA	NA
ENSG00000226301.3	PDCL3P1	0	NA	NA	NA	NA	NA
ENSG00000226302.1	ENSG00000226302	0	NA	NA	NA	NA	NA
ENSG00000226303.1	ZDHHC20P1	0	NA	NA	NA	NA	NA
ENSG00000226304.1	ENSG00000226304	0	NA	NA	NA	NA	NA
ENSG00000226306.9	NPY6R	0.172833	1.14409	4.08047	0.280383	0.779184	NA
ENSG00000226307.1	HNRNPDLP1	0	NA	NA	NA	NA	NA
ENSG00000226308.2	ENSG00000226308	0	NA	NA	NA	NA	NA
ENSG00000226309.1	SMARCE1P2	1.54256	-2.80868	2.06111	-1.36271	0.172975	NA
ENSG00000226313.1	MTCYBP12	0	NA	NA	NA	NA	NA
ENSG00000226317.3	LINC00351	0	NA	NA	NA	NA	NA
ENSG00000226320.6	LINC01811	0.14136	-0.779459	4.08047	-0.191022	0.848509	NA
ENSG00000226321.6	CROCC2	0.131434	-0.779459	4.08047	-0.191022	0.848509	NA
ENSG00000226323.1	ENSG00000226323	0	NA	NA	NA	NA	NA
ENSG00000226324.1	ENSG00000226324	0.172833	1.14409	4.08047	0.280383	0.779184	NA
ENSG00000226327.3	RPSAP49	0	NA	NA	NA	NA	NA
ENSG00000226329.2	ENSG00000226329	0.642852	-1.34249	3.13608	-0.428078	0.668594	NA
ENSG00000226330.1	PPP1R15B-AS1	0	NA	NA	NA	NA	NA
ENSG00000226331.1	RPL23AP28	0	NA	NA	NA	NA	NA
ENSG00000226334.1	ENSG00000226334	0.464267	1.01423	3.41924	0.296625	0.766753	NA
ENSG00000226336.2	MRPS16P3	0	NA	NA	NA	NA	NA
ENSG00000226337.3	TMEM252-DT	0	NA	NA	NA	NA	NA
ENSG00000226338.1	ENSG00000226338	0	NA	NA	NA	NA	NA
ENSG00000226339.1	RPS26P56	0.14136	-0.779459	4.08047	-0.191022	0.848509	NA
ENSG00000226340.1	USP8P2	0.396578	0.182313	4.08047	0.0446795	0.964363	NA
ENSG00000226341.1	MTCYBP39	0	NA	NA	NA	NA	NA
ENSG00000226342.1	NMD3P1	0	NA	NA	NA	NA	NA
ENSG00000226343.1	HLA-DQB3	0	NA	NA	NA	NA	NA
ENSG00000226344.1	CST12P	0	NA	NA	NA	NA	NA
ENSG00000226345.1	ZDHHC1P1	0	NA	NA	NA	NA	NA
ENSG00000226347.4	OR2J2	0	NA	NA	NA	NA	NA
ENSG00000226348.1	VN2R10P	1.10343	0.68046	1.95122	0.348735	0.727288	NA
ENSG00000226349.1	ENSG00000226349	0	NA	NA	NA	NA	NA
ENSG00000226352.2	PSPC1-AS2	1.83207	1.72301	1.64095	1.05001	0.293714	NA
ENSG00000226353.1	TAF9P1	0	NA	NA	NA	NA	NA
ENSG00000226354.1	HLA-U	0	NA	NA	NA	NA	NA
ENSG00000226355.2	ENSG00000226355	0.196446	1.14409	4.08047	0.280383	0.779184	NA
ENSG00000226356.2	RPS6P20	0	NA	NA	NA	NA	NA
ENSG00000226358.1	KRT8P38	0	NA	NA	NA	NA	NA
ENSG00000226361.5	TERF1P5	0.531698	-2.43524	3.98575	-0.610985	0.541209	NA
ENSG00000226363.4	HAGLROS	0	NA	NA	NA	NA	NA
ENSG00000226364.1	LINC02089	0	NA	NA	NA	NA	NA
ENSG00000226365.1	UBDP1	0	NA	NA	NA	NA	NA
ENSG00000226366.1	CCDC12P1	0	NA	NA	NA	NA	NA
ENSG00000226367.6	ST7-AS2	0.131434	-0.779459	4.08047	-0.191022	0.848509	NA
ENSG00000226369.1	USP9YP11	0	NA	NA	NA	NA	NA
ENSG00000226370.1	LINC00375	0	NA	NA	NA	NA	NA
ENSG00000226372.4	DCAF8L1	0.196446	1.14409	4.08047	0.280383	0.779184	NA
ENSG00000226374.3	LINC01345	0	NA	NA	NA	NA	NA
ENSG00000226376.1	ENSG00000226376	0	NA	NA	NA	NA	NA
ENSG00000226379.4	HCG4	0	NA	NA	NA	NA	NA
ENSG00000226383.7	LINC01876	0.16	1.14409	4.08047	0.280383	0.779184	NA
ENSG00000226386.1	PARD3-DT	0.849856	-1.8675	2.83808	-0.658017	0.510527	NA
ENSG00000226387.2	SORCS3-AS1	0	NA	NA	NA	NA	NA
ENSG00000226388.1	ELL2P4	0	NA	NA	NA	NA	NA
ENSG00000226389.3	MAPK6P6	0	NA	NA	NA	NA	NA
ENSG00000226390.1	KCNQ2-AS1	0	NA	NA	NA	NA	NA
ENSG00000226392.1	MTATP6P21	0	NA	NA	NA	NA	NA
ENSG00000226393.1	IFNA20P	0	NA	NA	NA	NA	NA
ENSG00000226394.2	ENSG00000226394	0	NA	NA	NA	NA	NA
ENSG00000226395.1	MRPS21P5	0	NA	NA	NA	NA	NA
ENSG00000226397.8	LINC02909	0	NA	NA	NA	NA	NA
ENSG00000226398.1	ENSG00000226398	0	NA	NA	NA	NA	NA
ENSG00000226400.2	ENSG00000226400	0.16	1.14409	4.08047	0.280383	0.779184	NA
ENSG00000226401.3	ENSG00000226401	0	NA	NA	NA	NA	NA
ENSG00000226402.8	TRIM31	0	NA	NA	NA	NA	NA
ENSG00000226404.9	LY6G5C	0.356446	2.05604	4.03666	0.509341	0.610514	NA
ENSG00000226405.1	ENSG00000226405	0	NA	NA	NA	NA	NA
ENSG00000226407.1	RPL23P11	0	NA	NA	NA	NA	NA
ENSG00000226408.1	ENSG00000226408	0	NA	NA	NA	NA	NA
ENSG00000226409.3	ENSG00000226409	0	NA	NA	NA	NA	NA
ENSG00000226410.1	ENSG00000226410	0.949818	-3.30463	3.35912	-0.983778	0.325225	NA
ENSG00000226411.1	ENSG00000226411	0	NA	NA	NA	NA	NA
ENSG00000226412.1	LINC02628	0	NA	NA	NA	NA	NA
ENSG00000226413.2	OR8T1P	0	NA	NA	NA	NA	NA
ENSG00000226414.1	MTCYBP38	0	NA	NA	NA	NA	NA
ENSG00000226416.3	MRPL23-AS1	0	NA	NA	NA	NA	NA
ENSG00000226420.1	IGLV3-4	0	NA	NA	NA	NA	NA
ENSG00000226421.1	SLC25A5P5	0	NA	NA	NA	NA	NA
ENSG00000226422.1	PSORS1C3	0	NA	NA	NA	NA	NA
ENSG00000226423.1	ENSG00000226423	0	NA	NA	NA	NA	NA
ENSG00000226425.1	CYP26C1-DT	0	NA	NA	NA	NA	NA
ENSG00000226426.1	ENSG00000226426	0	NA	NA	NA	NA	NA
ENSG00000226427.1	HMGN2P7	0.272795	-1.54223	4.04858	-0.380932	0.703254	NA
ENSG00000226428.1	RPL15P13	0.14136	-0.779459	4.08047	-0.191022	0.848509	NA
ENSG00000226429.2	ENSG00000226429	0	NA	NA	NA	NA	NA
ENSG00000226430.7	USP17L7	0	NA	NA	NA	NA	NA
ENSG00000226431.1	ENSG00000226431	0	NA	NA	NA	NA	NA
ENSG00000226432.3	AKTIPP2	1.54282	-0.388367	1.71097	-0.226986	0.820434	NA
ENSG00000226433.2	ENSG00000226433	0	NA	NA	NA	NA	NA
ENSG00000226435.13	ANKRD18DP	0	NA	NA	NA	NA	NA
ENSG00000226436.1	H3P43	0	NA	NA	NA	NA	NA
ENSG00000226438.1	ENSG00000226438	0	NA	NA	NA	NA	NA
ENSG00000226439.3	ENSG00000226439	0	NA	NA	NA	NA	NA
ENSG00000226440.7	LAMA4-AS1	0	NA	NA	NA	NA	NA
ENSG00000226441.2	PLCL2-AS1	0	NA	NA	NA	NA	NA
ENSG00000226442.2	ENSG00000226442	0	NA	NA	NA	NA	NA
ENSG00000226443.3	GAPDHP32	0.907217	0.755367	2.45931	0.307146	0.758732	NA
ENSG00000226444.2	ACTR3BP7	0	NA	NA	NA	NA	NA
ENSG00000226446.1	NOTCH2P1	0	NA	NA	NA	NA	NA
ENSG00000226447.1	ZNF25-DT	0	NA	NA	NA	NA	NA
ENSG00000226448.1	RPL7AP51	0	NA	NA	NA	NA	NA
ENSG00000226449.1	CDY5P	0	NA	NA	NA	NA	NA
ENSG00000226450.2	CYP2D8P	0	NA	NA	NA	NA	NA
ENSG00000226453.4	LINC02542	2.61004	0.194575	1.21053	0.160735	0.872302	NA
ENSG00000226454.3	ENSG00000226454	0.16	1.14409	4.08047	0.280383	0.779184	NA
ENSG00000226455.1	ENSG00000226455	0	NA	NA	NA	NA	NA
ENSG00000226457.1	RPL22P3	0.14136	-0.779459	4.08047	-0.191022	0.848509	NA
ENSG00000226461.3	OR10G5P	0	NA	NA	NA	NA	NA
ENSG00000226462.1	KRT18P1	0	NA	NA	NA	NA	NA
ENSG00000226463.1	OR2W1	0	NA	NA	NA	NA	NA
ENSG00000226466.2	RPA2P2	0	NA	NA	NA	NA	NA
ENSG00000226467.9	AGPAT1	0	NA	NA	NA	NA	NA
ENSG00000226468.2	ENSG00000226468	0	NA	NA	NA	NA	NA
ENSG00000226470.1	RPS29P33	0	NA	NA	NA	NA	NA
ENSG00000226472.9	ENSG00000226472	0	NA	NA	NA	NA	NA
ENSG00000226473.2	PPIAP62	0.16	1.14409	4.08047	0.280383	0.779184	NA
ENSG00000226474.1	ENSG00000226474	0	NA	NA	NA	NA	NA
ENSG00000226476.7	LINC01748	0.492833	2.53659	4.00031	0.634097	0.526018	NA
ENSG00000226477.1	ENSG00000226477	0	NA	NA	NA	NA	NA
ENSG00000226478.3	UPF3AP1	0.697159	1.74869	3.07533	0.568619	0.569615	NA
ENSG00000226480.1	OR7H1P	0.360132	0.182313	4.08047	0.0446795	0.964363	NA
ENSG00000226481.3	ACTR3BP2	0	NA	NA	NA	NA	NA
ENSG00000226482.1	ADIPOQ-AS1	0.16	1.14409	4.08047	0.280383	0.779184	NA
ENSG00000226483.2	RPL7L1P21	0	NA	NA	NA	NA	NA
ENSG00000226484.2	ENSG00000226484	0.600395	-2.60079	3.97728	-0.653912	0.513168	NA
ENSG00000226485.1	RBM22P3	0	NA	NA	NA	NA	NA
ENSG00000226486.2	LINC01035	0	NA	NA	NA	NA	NA
ENSG00000226487.1	ENSG00000226487	0	NA	NA	NA	NA	NA
ENSG00000226488.2	LINC01824	0	NA	NA	NA	NA	NA
ENSG00000226489.1	RPL36AP17	0	NA	NA	NA	NA	NA
ENSG00000226490.2	C8orf90	0	NA	NA	NA	NA	NA
ENSG00000226491.1	FTOP1	0.131434	-0.779459	4.08047	-0.191022	0.848509	NA
ENSG00000226493.1	RPL26P27	0	NA	NA	NA	NA	NA
ENSG00000226494.1	RPL7P4	0	NA	NA	NA	NA	NA
ENSG00000226496.3	LINC00323	0	NA	NA	NA	NA	NA
ENSG00000226497.1	LINC02549	0	NA	NA	NA	NA	NA
ENSG00000226499.1	ENSG00000226499	0	NA	NA	NA	NA	NA
ENSG00000226500.2	ENSG00000226500	0.369279	2.10158	4.03269	0.521135	0.602273	NA
ENSG00000226501.3	USF1P1	3.41288	0.281784	1.40227	0.200948	0.840739	NA
ENSG00000226502.2	KRT8P27	0	NA	NA	NA	NA	NA
ENSG00000226504.1	TMEM167AP1	0	NA	NA	NA	NA	NA
ENSG00000226506.6	ENSG00000226506	0	NA	NA	NA	NA	NA
ENSG00000226507.1	IPMKP1	0	NA	NA	NA	NA	NA
ENSG00000226508.1	LINC01918	1.11583	0.526284	2.28049	0.230777	0.817488	NA
ENSG00000226509.1	ENSG00000226509	0	NA	NA	NA	NA	NA
ENSG00000226510.2	UPK1A-AS1	1.4623	-0.850598	1.76355	-0.482323	0.629577	NA
ENSG00000226513.1	COL11A2P1	0	NA	NA	NA	NA	NA
ENSG00000226515.1	ENSG00000226515	0	NA	NA	NA	NA	NA
ENSG00000226516.7	FAM138B	0	NA	NA	NA	NA	NA
ENSG00000226517.1	ENSG00000226517	0.518499	2.6031	3.99615	0.651403	0.514786	NA
ENSG00000226521.8	ENSG00000226521	0	NA	NA	NA	NA	NA
ENSG00000226522.1	HDAC9-AS1	0	NA	NA	NA	NA	NA
ENSG00000226523.1	ENSG00000226523	0	NA	NA	NA	NA	NA
ENSG00000226525.5	RPS7P10	3.1231	-0.606437	1.14582	-0.529263	0.596623	NA
ENSG00000226526.1	ENSG00000226526	0.16	1.14409	4.08047	0.280383	0.779184	NA
ENSG00000226527.2	ENSG00000226527	0	NA	NA	NA	NA	NA
ENSG00000226529.1	MTND1P1	0	NA	NA	NA	NA	NA
ENSG00000226530.4	ENSG00000226530	0	NA	NA	NA	NA	NA
ENSG00000226531.2	C6orf47	69.9995	-0.380014	3.72769	-0.101944	NA	NA
ENSG00000226532.1	ENSG00000226532	0	NA	NA	NA	NA	NA
ENSG00000226533.1	BTBD9-AS1	0.272795	-1.54223	4.04858	-0.380932	0.703254	NA
ENSG00000226534.1	ENSG00000226534	0	NA	NA	NA	NA	NA
ENSG00000226535.1	ENSG00000226535	0.77846	0.831459	2.49441	0.333329	0.738886	NA
ENSG00000226536.1	SETP15	0.695663	-1.53322	3.04445	-0.50361	0.614536	NA
ENSG00000226537.2	OR7E33P	0	NA	NA	NA	NA	NA
ENSG00000226538.1	RPL35AP4	0	NA	NA	NA	NA	NA
ENSG00000226539.1	MLXP1	0	NA	NA	NA	NA	NA
ENSG00000226540.2	GAPDHP73	0	NA	NA	NA	NA	NA
ENSG00000226541.1	RPL36P10	0	NA	NA	NA	NA	NA
ENSG00000226542.1	ENSG00000226542	0	NA	NA	NA	NA	NA
ENSG00000226543.3	MYL6P1	0.172833	1.14409	4.08047	0.280383	0.779184	NA
ENSG00000226544.4	RPL7P22	1.45159	-0.0323638	1.87594	-0.0172521	0.986236	NA
ENSG00000226545.1	ENSG00000226545	0	NA	NA	NA	NA	NA
ENSG00000226547.2	SSU72P1	0	NA	NA	NA	NA	NA
ENSG00000226548.1	ENSG00000226548	0.400264	-2.00259	4.01291	-0.499037	0.617753	NA
ENSG00000226549.3	SCDP1	1.72615	-0.637783	1.84243	-0.346164	0.72922	NA
ENSG00000226550.1	ENSG00000226550	0	NA	NA	NA	NA	NA
ENSG00000226552.2	ENSG00000226552	0	NA	NA	NA	NA	NA
ENSG00000226553.1	IMPDH1P7	0	NA	NA	NA	NA	NA
ENSG00000226554.1	MTCL1P1	0	NA	NA	NA	NA	NA
ENSG00000226556.2	NPM1P49	1.15223	-2.32752	2.22707	-1.04511	0.295974	NA
ENSG00000226557.1	TRAF6P1	0	NA	NA	NA	NA	NA
ENSG00000226558.1	ENSG00000226558	0	NA	NA	NA	NA	NA
ENSG00000226563.3	HCG4B	0.131434	-0.779459	4.08047	-0.191022	0.848509	NA
ENSG00000226565.2	ENSG00000226565	0	NA	NA	NA	NA	NA
ENSG00000226566.2	ENSG00000226566	0	NA	NA	NA	NA	NA
ENSG00000226567.2	LINC00606	0	NA	NA	NA	NA	NA
ENSG00000226570.2	ENSG00000226570	0	NA	NA	NA	NA	NA
ENSG00000226571.2	ENSG00000226571	0.773508	-0.20529	2.49861	-0.0821617	0.934518	NA
ENSG00000226573.1	RPL36P17	0	NA	NA	NA	NA	NA
ENSG00000226575.3	MYL12BP3	0	NA	NA	NA	NA	NA
ENSG00000226576.1	ENSG00000226576	0	NA	NA	NA	NA	NA
ENSG00000226577.1	MICC	0	NA	NA	NA	NA	NA
ENSG00000226578.1	ENSG00000226578	2.58516	-0.565217	1.26085	-0.448281	0.65395	NA
ENSG00000226579.1	MTCYBP31	0	NA	NA	NA	NA	NA
ENSG00000226580.1	RPL39P40	0	NA	NA	NA	NA	NA
ENSG00000226582.1	UBE2V1P5	0	NA	NA	NA	NA	NA
ENSG00000226586.8	HLA-J	0	NA	NA	NA	NA	NA
ENSG00000226587.1	ENSG00000226587	0	NA	NA	NA	NA	NA
ENSG00000226590.1	UBE2V1P10	0	NA	NA	NA	NA	NA
ENSG00000226591.1	COL11A2P1	0	NA	NA	NA	NA	NA
ENSG00000226592.1	ENSG00000226592	0	NA	NA	NA	NA	NA
ENSG00000226594.1	ENSG00000226594	0	NA	NA	NA	NA	NA
ENSG00000226595.1	ENSG00000226595	0	NA	NA	NA	NA	NA
ENSG00000226597.1	IFNWP9	0	NA	NA	NA	NA	NA
ENSG00000226599.1	ENSG00000226599	0	NA	NA	NA	NA	NA
ENSG00000226600.3	CT47A9	0	NA	NA	NA	NA	NA
ENSG00000226601.1	ENSG00000226601	0	NA	NA	NA	NA	NA
ENSG00000226603.8	LY6G6D	0	NA	NA	NA	NA	NA
ENSG00000226604.2	PAPPA-AS2	1.50264	-0.122062	2.24616	-0.0543424	0.956662	NA
ENSG00000226605.1	ENSG00000226605	0	NA	NA	NA	NA	NA
ENSG00000226610.1	OR2J4P	0	NA	NA	NA	NA	NA
ENSG00000226611.2	OFD1P2Y	0.404229	-2.08012	4.00744	-0.519063	0.603717	NA
ENSG00000226614.11	SLC39A7	13.8006	-20.522	3.9098	-5.24887	NA	NA
ENSG00000226616.1	OR52M2P	0	NA	NA	NA	NA	NA
ENSG00000226617.1	RPL21P110	0	NA	NA	NA	NA	NA
ENSG00000226619.1	ENSG00000226619	0	NA	NA	NA	NA	NA
ENSG00000226620.8	LINC00343	1.60947	-0.992266	1.78067	-0.557242	0.577362	NA
ENSG00000226621.1	RPL13AP27	0.200132	-0.779459	4.08047	-0.191022	0.848509	NA
ENSG00000226622.7	ENSG00000226622	0.337807	0.182313	4.08047	0.0446795	0.964363	NA
ENSG00000226624.1	RPL13AP16	0	NA	NA	NA	NA	NA
ENSG00000226625.1	RBM17P1	0	NA	NA	NA	NA	NA
ENSG00000226626.2	NOP56P2	0	NA	NA	NA	NA	NA
ENSG00000226627.2	SHANK2-AS1	0	NA	NA	NA	NA	NA
ENSG00000226629.1	LINC00974	0	NA	NA	NA	NA	NA
ENSG00000226631.1	SLC9A3P3	0	NA	NA	NA	NA	NA
ENSG00000226633.2	PPIAP28	0	NA	NA	NA	NA	NA
ENSG00000226636.1	ENSG00000226636	1.17973	-3.61061	2.61026	-1.38324	0.166592	NA
ENSG00000226640.2	ENSG00000226640	0	NA	NA	NA	NA	NA
ENSG00000226641.1	SHISA5P1	1.54906	0.281253	1.70941	0.164532	0.869312	NA
ENSG00000226642.1	ACTG1P12	0	NA	NA	NA	NA	NA
ENSG00000226643.2	ENSG00000226643	0	NA	NA	NA	NA	NA
ENSG00000226644.5	LINC03086	0.614287	-2.66183	3.04485	-0.874207	0.382005	NA
ENSG00000226645.1	BUD13-DT	0.46136	0.961211	4.04898	0.237396	0.81235	NA
ENSG00000226646.1	RPL7P37	0	NA	NA	NA	NA	NA
ENSG00000226647.2	ENSG00000226647	0	NA	NA	NA	NA	NA
ENSG00000226649.1	ENSG00000226649	0	NA	NA	NA	NA	NA
ENSG00000226652.4	PSMD10P2	0	NA	NA	NA	NA	NA
ENSG00000226653.3	OR13Z1P	0	NA	NA	NA	NA	NA
ENSG00000226655.1	ENSG00000226655	0	NA	NA	NA	NA	NA
ENSG00000226657.1	SAR1AP1	0	NA	NA	NA	NA	NA
ENSG00000226658.1	RPL23AP30	0.196446	1.14409	4.08047	0.280383	0.779184	NA
ENSG00000226659.2	TSPAN14-AS1	0	NA	NA	NA	NA	NA
ENSG00000226660.2	TRBV2	0	NA	NA	NA	NA	NA
ENSG00000226661.1	ENSG00000226661	0.282721	-1.57738	4.04653	-0.38981	0.696677	NA
ENSG00000226662.2	CHMP1AP1	0	NA	NA	NA	NA	NA
ENSG00000226663.2	MTND4P10	0.200132	-0.779459	4.08047	-0.191022	0.848509	NA
ENSG00000226664.1	ENSG00000226664	0	NA	NA	NA	NA	NA
ENSG00000226665.1	SSR1P2	0.531698	-2.43524	3.98575	-0.610985	0.541209	NA
ENSG00000226666.1	HSPA9P1	1.10217	-1.08707	1.97092	-0.551556	0.581253	NA
ENSG00000226668.6	ENSG00000226668	0	NA	NA	NA	NA	NA
ENSG00000226669.2	ENSG00000226669	0.16	1.14409	4.08047	0.280383	0.779184	NA
ENSG00000226670.1	BCAS2P3	0	NA	NA	NA	NA	NA
ENSG00000226671.1	ENSG00000226671	0	NA	NA	NA	NA	NA
ENSG00000226673.2	LINC01108	0.16	1.14409	4.08047	0.280383	0.779184	NA
ENSG00000226676.1	LINC02679	1.39275	-0.800295	1.80703	-0.442878	0.657854	NA
ENSG00000226677.3	IGBP1P1	0	NA	NA	NA	NA	NA
ENSG00000226679.1	ENSG00000226679	0	NA	NA	NA	NA	NA
ENSG00000226680.2	ENSG00000226680	0	NA	NA	NA	NA	NA
ENSG00000226681.1	ENSG00000226681	0	NA	NA	NA	NA	NA
ENSG00000226683.2	PWWP2AP1	0.200132	-0.779459	4.08047	-0.191022	0.848509	NA
ENSG00000226685.4	CT47A12	0.14136	-0.779459	4.08047	-0.191022	0.848509	NA
ENSG00000226687.5	LINC01015	0	NA	NA	NA	NA	NA
ENSG00000226690.9	ENSG00000226690	0.14136	-0.779459	4.08047	-0.191022	0.848509	NA
ENSG00000226691.1	HLA-Z	0	NA	NA	NA	NA	NA
ENSG00000226693.1	NXNP1	0	NA	NA	NA	NA	NA
ENSG00000226694.2	ENSG00000226694	0	NA	NA	NA	NA	NA
ENSG00000226695.1	ANKRD20A10P	0	NA	NA	NA	NA	NA
ENSG00000226698.1	ENSG00000226698	0.16	1.14409	4.08047	0.280383	0.779184	NA
ENSG00000226699.1	ENSG00000226699	0	NA	NA	NA	NA	NA
ENSG00000226700.1	MTND4P25	0	NA	NA	NA	NA	NA
ENSG00000226701.1	RPL15P14	0.196446	1.14409	4.08047	0.280383	0.779184	NA
ENSG00000226702.2	MIR217HG	0	NA	NA	NA	NA	NA
ENSG00000226703.1	NPM1P4	0	NA	NA	NA	NA	NA
ENSG00000226705.1	SDCBPP1	0	NA	NA	NA	NA	NA
ENSG00000226706.1	ENSG00000226706	0	NA	NA	NA	NA	NA
ENSG00000226707.1	ENSG00000226707	0	NA	NA	NA	NA	NA
ENSG00000226708.1	ENSG00000226708	0	NA	NA	NA	NA	NA
ENSG00000226709.1	FGF12-AS3	0	NA	NA	NA	NA	NA
ENSG00000226713.1	MICD	0	NA	NA	NA	NA	NA
ENSG00000226714.1	RPL13P	0	NA	NA	NA	NA	NA
ENSG00000226715.4	LINC01709	0	NA	NA	NA	NA	NA
ENSG00000226716.1	ENSG00000226716	0	NA	NA	NA	NA	NA
ENSG00000226717.2	PTPRD-DT	0	NA	NA	NA	NA	NA
ENSG00000226718.1	SNRPGP8	0	NA	NA	NA	NA	NA
ENSG00000226722.4	LINC00424	0	NA	NA	NA	NA	NA
ENSG00000226723.2	ENSG00000226723	1.53808	0.441366	1.81139	0.243662	0.807493	NA
ENSG00000226724.1	HRGP2	0	NA	NA	NA	NA	NA
ENSG00000226725.2	PABPC1L2B-AS1	0	NA	NA	NA	NA	NA
ENSG00000226726.1	TMEM256P2	0	NA	NA	NA	NA	NA
ENSG00000226727.1	HLA-T	0	NA	NA	NA	NA	NA
ENSG00000226729.3	RPL35AP30	0	NA	NA	NA	NA	NA
ENSG00000226732.1	ZDHHC20P2	0	NA	NA	NA	NA	NA
ENSG00000226733.4	ENSG00000226733	0.14136	-0.779459	4.08047	-0.191022	0.848509	NA
ENSG00000226734.1	SNRPGP12	0	NA	NA	NA	NA	NA
ENSG00000226736.1	ENSG00000226736	0	NA	NA	NA	NA	NA
ENSG00000226739.1	ENSG00000226739	0	NA	NA	NA	NA	NA
ENSG00000226741.2	LINC02554	0.196446	1.14409	4.08047	0.280383	0.779184	NA
ENSG00000226744.1	ENSG00000226744	0	NA	NA	NA	NA	NA
ENSG00000226745.2	OAZ1P1	0	NA	NA	NA	NA	NA
ENSG00000226746.2	SMCR5	0.505666	2.57016	3.99819	0.642831	0.520334	NA
ENSG00000226750.1	ENSG00000226750	0	NA	NA	NA	NA	NA
ENSG00000226752.11	CUTALP	0	NA	NA	NA	NA	NA
ENSG00000226753.1	FOXN3P2	0	NA	NA	NA	NA	NA
ENSG00000226755.2	VPS25P1	0.282721	-1.57738	4.04653	-0.38981	0.696677	NA
ENSG00000226756.1	ENSG00000226756	2.20325	-0.209757	1.62765	-0.128871	0.89746	NA
ENSG00000226757.2	PP12613	0.647026	1.61239	3.10927	0.518574	0.604058	NA
ENSG00000226758.1	DISC1-IT1	1.22878	-1.32101	2.68208	-0.492533	0.622343	NA
ENSG00000226759.8	DAB1-AS1	0	NA	NA	NA	NA	NA
ENSG00000226762.5	LINC02668	0.196446	1.14409	4.08047	0.280383	0.779184	NA
ENSG00000226764.2	ENSG00000226764	0	NA	NA	NA	NA	NA
ENSG00000226765.1	RPSAP33	0.314193	0.182313	4.08047	0.0446795	0.964363	NA
ENSG00000226767.1	ENSG00000226767	0	NA	NA	NA	NA	NA
ENSG00000226768.1	LINC01149	2.50357	-2.71936	2.28155	-1.19189	0.233302	NA
ENSG00000226769.1	GAPDHP54	0	NA	NA	NA	NA	NA
ENSG00000226770.1	LINC03012	0	NA	NA	NA	NA	NA
ENSG00000226771.1	ENSG00000226771	0	NA	NA	NA	NA	NA
ENSG00000226772.1	ENSG00000226772	0	NA	NA	NA	NA	NA
ENSG00000226773.1	ENSG00000226773	0.172833	1.14409	4.08047	0.280383	0.779184	NA
ENSG00000226774.1	HIKESHIP1	0	NA	NA	NA	NA	NA
ENSG00000226776.1	KRTAP3-4P	0	NA	NA	NA	NA	NA
ENSG00000226777.9	FAM30A	0.16	1.14409	4.08047	0.280383	0.779184	NA
ENSG00000226779.1	NAALADL2-AS2	0	NA	NA	NA	NA	NA
ENSG00000226780.1	AVPR1B-DT	0	NA	NA	NA	NA	NA
ENSG00000226781.1	TBCAP1	0.200132	-0.779459	4.08047	-0.191022	0.848509	NA
ENSG00000226782.2	ENSG00000226782	0	NA	NA	NA	NA	NA
ENSG00000226783.1	TLK1P1	0.808666	-0.410453	2.97141	-0.138134	0.890134	NA
ENSG00000226784.3	PGAM4	0.660713	1.66598	2.593	0.642491	0.520555	NA
ENSG00000226789.1	WBP11P2	0.16	1.14409	4.08047	0.280383	0.779184	NA
ENSG00000226790.3	HNRNPA3P1	0.291434	0.182313	4.08047	0.0446795	0.964363	NA
ENSG00000226791.9	LINC02611	0.341492	-1.79527	4.029	-0.445588	0.655895	NA
ENSG00000226792.8	C13orf42	0.432795	-0.586258	3.48011	-0.16846	0.866222	NA
ENSG00000226794.1	MTND1P20	0	NA	NA	NA	NA	NA
ENSG00000226795.1	SAR1AP1	0	NA	NA	NA	NA	NA
ENSG00000226796.2	OR2H5P	0	NA	NA	NA	NA	NA
ENSG00000226797.2	ENSG00000226797	0	NA	NA	NA	NA	NA
ENSG00000226798.1	ENSG00000226798	1.93698	1.27868	1.54966	0.825135	0.409295	NA
ENSG00000226799.1	LINC03003	0	NA	NA	NA	NA	NA
ENSG00000226802.1	RUVBL2P1	0	NA	NA	NA	NA	NA
ENSG00000226804.4	ENSG00000226804	0	NA	NA	NA	NA	NA
ENSG00000226806.1	LCT-AS1	3.30559	-3.06053	1.50675	-2.03121	0.0422334	NA
ENSG00000226807.7	MROH5	0	NA	NA	NA	NA	NA
ENSG00000226810.3	ENSG00000226810	0	NA	NA	NA	NA	NA
ENSG00000226812.2	R3HDML-AS1	0	NA	NA	NA	NA	NA
ENSG00000226813.3	LINC01941	0.16	1.14409	4.08047	0.280383	0.779184	NA
ENSG00000226814.2	ENSG00000226814	0	NA	NA	NA	NA	NA
ENSG00000226816.3	ENSG00000226816	2.87314	0.0489465	1.26363	0.0387347	0.969102	NA
ENSG00000226818.1	SLC6A6P1	0	NA	NA	NA	NA	NA
ENSG00000226819.1	MEIS1-AS3	1.09848	-0.0447282	2.23486	-0.0200138	0.984032	NA
ENSG00000226820.2	ENSG00000226820	0	NA	NA	NA	NA	NA
ENSG00000226825.2	LINC01509	0	NA	NA	NA	NA	NA
ENSG00000226827.1	NPM1P11	0	NA	NA	NA	NA	NA
ENSG00000226828.2	LINC02774	0	NA	NA	NA	NA	NA
ENSG00000226829.2	ENSG00000226829	0	NA	NA	NA	NA	NA
ENSG00000226831.1	MED15P3	0	NA	NA	NA	NA	NA
ENSG00000226832.3	OR2B3	0	NA	NA	NA	NA	NA
ENSG00000226834.1	ENSG00000226834	0	NA	NA	NA	NA	NA
ENSG00000226835.4	ARHGAP29-AS1	2.8929	-1.714	1.37099	-1.25019	0.211231	NA
ENSG00000226836.5	RPL32P19	0	NA	NA	NA	NA	NA
ENSG00000226837.2	HMGB1P32	0	NA	NA	NA	NA	NA
ENSG00000226838.1	ENSG00000226838	0	NA	NA	NA	NA	NA
ENSG00000226839.1	MTND6P11	0	NA	NA	NA	NA	NA
ENSG00000226840.1	PAICSP3	0.905721	-1.98766	2.32806	-0.853785	0.393224	NA
ENSG00000226841.2	MCCD1	0	NA	NA	NA	NA	NA
ENSG00000226842.1	ENSG00000226842	0	NA	NA	NA	NA	NA
ENSG00000226843.1	ENSG00000226843	0	NA	NA	NA	NA	NA
ENSG00000226844.1	OR2U2P	0	NA	NA	NA	NA	NA
ENSG00000226845.1	EEF1GP3	0	NA	NA	NA	NA	NA
ENSG00000226846.2	LINC00348	0	NA	NA	NA	NA	NA
ENSG00000226847.1	PRPS1P1	0	NA	NA	NA	NA	NA
ENSG00000226850.2	ATP6V1G2	0	NA	NA	NA	NA	NA
ENSG00000226851.1	ZNF277-AS1	0	NA	NA	NA	NA	NA
ENSG00000226854.1	ENSG00000226854	0.770601	-0.268538	2.5003	-0.107403	0.91447	NA
ENSG00000226855.1	RPSAP17	0	NA	NA	NA	NA	NA
ENSG00000226857.1	DUTP3	0	NA	NA	NA	NA	NA
ENSG00000226858.7	ZFP57	0	NA	NA	NA	NA	NA
ENSG00000226859.1	LINC02051	1.46626	-0.905538	2.06962	-0.437538	0.661721	NA
ENSG00000226860.1	RBX1P1	0	NA	NA	NA	NA	NA
ENSG00000226861.1	ENSG00000226861	0	NA	NA	NA	NA	NA
ENSG00000226862.1	SYT2-AS1	0	NA	NA	NA	NA	NA
ENSG00000226864.4	ATE1OSP	0	NA	NA	NA	NA	NA
ENSG00000226867.1	SSX21P	0	NA	NA	NA	NA	NA
ENSG00000226868.1	ENSG00000226868	0	NA	NA	NA	NA	NA
ENSG00000226869.6	LHFPL3-AS1	0	NA	NA	NA	NA	NA
ENSG00000226870.3	ENSG00000226870	0	NA	NA	NA	NA	NA
ENSG00000226871.1	ENSG00000226871	0	NA	NA	NA	NA	NA
ENSG00000226872.2	ENSG00000226872	0	NA	NA	NA	NA	NA
ENSG00000226873.1	CDY14P	0	NA	NA	NA	NA	NA
ENSG00000226874.1	TRPC6P10	1.53724	-0.194665	2.07126	-0.0939841	0.925122	NA
ENSG00000226875.1	ZNF877P	0	NA	NA	NA	NA	NA
ENSG00000226876.3	SMYD3-AS1	0	NA	NA	NA	NA	NA
ENSG00000226878.2	GSTM3P2	0	NA	NA	NA	NA	NA
ENSG00000226879.1	RPL32P1	0	NA	NA	NA	NA	NA
ENSG00000226881.5	H3P44	0	NA	NA	NA	NA	NA
ENSG00000226883.1	ENSG00000226883	0	NA	NA	NA	NA	NA
ENSG00000226884.1	RPS29P10	0	NA	NA	NA	NA	NA
ENSG00000226885.1	E2F6P3	0	NA	NA	NA	NA	NA
ENSG00000226886.1	ENSG00000226886	0	NA	NA	NA	NA	NA
ENSG00000226887.8	ERVMER34-1	1.44207	2.02197	1.94136	1.04152	0.297633	NA
ENSG00000226888.2	RPLP1P10	0	NA	NA	NA	NA	NA
ENSG00000226890.1	ENSG00000226890	0.356446	2.05604	4.03666	0.509341	0.610514	NA
ENSG00000226892.6	TSBP1	0	NA	NA	NA	NA	NA
ENSG00000226896.2	OR2I1P	0	NA	NA	NA	NA	NA
ENSG00000226898.2	UBD	0	NA	NA	NA	NA	NA
ENSG00000226899.1	ENSG00000226899	0	NA	NA	NA	NA	NA
ENSG00000226900.2	ENSG00000226900	0.978384	-2.13779	2.73085	-0.782829	0.433727	NA
ENSG00000226902.1	CHCHD2P1	0	NA	NA	NA	NA	NA
ENSG00000226903.3	LINC00354	0	NA	NA	NA	NA	NA
ENSG00000226904.1	ENSG00000226904	2.76736	-0.331452	1.54265	-0.214858	0.829878	NA
ENSG00000226905.1	ENSG00000226905	0	NA	NA	NA	NA	NA
ENSG00000226906.1	TTTY4	0	NA	NA	NA	NA	NA
ENSG00000226908.1	H2BP6	0.131434	-0.779459	4.08047	-0.191022	0.848509	NA
ENSG00000226912.1	ISCA2P1	0	NA	NA	NA	NA	NA
ENSG00000226914.2	PPP1R2P1	0	NA	NA	NA	NA	NA
ENSG00000226915.1	RPL19P4	0	NA	NA	NA	NA	NA
ENSG00000226917.6	LINC01276	0.131434	-0.779459	4.08047	-0.191022	0.848509	NA
ENSG00000226918.1	ENSG00000226918	0	NA	NA	NA	NA	NA
ENSG00000226919.4	ENSG00000226919	1.45861	-0.0842597	1.76223	-0.0478142	0.961864	NA
ENSG00000226920.1	ENSG00000226920	0	NA	NA	NA	NA	NA
ENSG00000226921.7	LINC00454	0.32	1.92299	4.04898	0.474932	0.634835	NA
ENSG00000226923.2	MCCD1	0	NA	NA	NA	NA	NA
ENSG00000226925.1	IL1R1-AS1	0	NA	NA	NA	NA	NA
ENSG00000226926.8	PDZPH1P	0.356446	2.05604	4.03666	0.509341	0.610514	NA
ENSG00000226927.1	ENSG00000226927	0	NA	NA	NA	NA	NA
ENSG00000226929.3	CT47A11	0	NA	NA	NA	NA	NA
ENSG00000226930.1	GTF2IP2	0	NA	NA	NA	NA	NA
ENSG00000226931.2	OR2J1	0	NA	NA	NA	NA	NA
ENSG00000226932.1	OR2U2P	0	NA	NA	NA	NA	NA
ENSG00000226933.1	NRBF2P2	0.14136	-0.779459	4.08047	-0.191022	0.848509	NA
ENSG00000226935.6	LINC00161	0.48788	1.09266	3.3852	0.322774	0.746867	NA
ENSG00000226936.4	B3GALT4	1.6316	-1.81731	2.25041	-0.807547	0.419351	NA
ENSG00000226937.10	CEP164P1	0	NA	NA	NA	NA	NA
ENSG00000226938.1	ENSG00000226938	0	NA	NA	NA	NA	NA
ENSG00000226939.1	ENSG00000226939	0	NA	NA	NA	NA	NA
ENSG00000226940.1	MCCD1P1	0	NA	NA	NA	NA	NA
ENSG00000226941.9	RBMY1J	0	NA	NA	NA	NA	NA
ENSG00000226942.2	IL9RP3	3.29851	-0.255402	1.45486	-0.175551	0.860647	NA
ENSG00000226943.3	ALG1L5P	0	NA	NA	NA	NA	NA
ENSG00000226944.1	RNF207-AS1	0.14136	-0.779459	4.08047	-0.191022	0.848509	NA
ENSG00000226945.1	RPL13AP8	0	NA	NA	NA	NA	NA
ENSG00000226946.1	ENSG00000226946	0.200132	-0.779459	4.08047	-0.191022	0.848509	NA
ENSG00000226947.1	LCEP4	0	NA	NA	NA	NA	NA
ENSG00000226948.3	RPS4XP2	0.172833	1.14409	4.08047	0.280383	0.779184	NA
ENSG00000226949.1	OR6K5P	0	NA	NA	NA	NA	NA
ENSG00000226952.1	ENSG00000226952	0	NA	NA	NA	NA	NA
ENSG00000226954.1	ENSG00000226954	0.632926	-1.3119	2.62205	-0.500336	0.616839	NA
ENSG00000226955.1	POLE4P1	0	NA	NA	NA	NA	NA
ENSG00000226956.1	ENSG00000226956	0	NA	NA	NA	NA	NA
ENSG00000226957.1	ENSG00000226957	1.03574	0.195312	2.34371	0.0833347	0.933585	NA
ENSG00000226960.1	MTCO1P21	0	NA	NA	NA	NA	NA
ENSG00000226961.3	PPIAP60	0	NA	NA	NA	NA	NA
ENSG00000226962.1	RAC1P6	0	NA	NA	NA	NA	NA
ENSG00000226963.1	ENSG00000226963	0	NA	NA	NA	NA	NA
ENSG00000226967.1	HAUS4P1	0	NA	NA	NA	NA	NA
ENSG00000226968.1	LINC00423	0	NA	NA	NA	NA	NA
ENSG00000226969.1	PRKCZ-DT	0.14136	-0.779459	4.08047	-0.191022	0.848509	NA
ENSG00000226970.2	NEDD8P1	0.272795	-1.54223	4.04858	-0.380932	0.703254	NA
ENSG00000226971.1	ENSG00000226971	0	NA	NA	NA	NA	NA
ENSG00000226972.2	RPL12P19	0.501492	-0.824441	3.37792	-0.244067	0.807179	NA
ENSG00000226973.1	ENSG00000226973	0	NA	NA	NA	NA	NA
ENSG00000226976.3	COX6A1P2	0.897062	0.256352	2.36331	0.108471	0.913622	NA
ENSG00000226978.1	MAGI2-AS2	0	NA	NA	NA	NA	NA
ENSG00000226979.9	LTA	0.131434	-0.779459	4.08047	-0.191022	0.848509	NA
ENSG00000226981.2	ABHD17AP6	0	NA	NA	NA	NA	NA
ENSG00000226982.4	CENPCP1	0.860845	0.725114	2.16816	0.334437	0.738049	NA
ENSG00000226983.3	LINC01692	0	NA	NA	NA	NA	NA
ENSG00000226984.1	ENSG00000226984	0	NA	NA	NA	NA	NA
ENSG00000226986.4	PRELID1P5	0.200132	-0.779459	4.08047	-0.191022	0.848509	NA
ENSG00000226987.1	ENSG00000226987	0.360132	0.182313	4.08047	0.0446795	0.964363	NA
ENSG00000226990.1	ENSG00000226990	0	NA	NA	NA	NA	NA
ENSG00000226991.2	ENSG00000226991	0	NA	NA	NA	NA	NA
ENSG00000226992.1	ENSG00000226992	0	NA	NA	NA	NA	NA
ENSG00000226993.1	POLR2LP1	0	NA	NA	NA	NA	NA
ENSG00000226994.9	ENSG00000226994	0	NA	NA	NA	NA	NA
ENSG00000226995.9	LINC00658	0.172833	1.14409	4.08047	0.280383	0.779184	NA
ENSG00000226996.5	ENSG00000226996	0	NA	NA	NA	NA	NA
ENSG00000226998.1	MTATP6P30	0	NA	NA	NA	NA	NA
ENSG00000226999.1	ENSG00000226999	0	NA	NA	NA	NA	NA
ENSG00000227000.2	HSPD1P14	0	NA	NA	NA	NA	NA
ENSG00000227002.2	SNRPEP10	0	NA	NA	NA	NA	NA
ENSG00000227004.2	ENSG00000227004	0	NA	NA	NA	NA	NA
ENSG00000227006.2	ENSG00000227006	0	NA	NA	NA	NA	NA
ENSG00000227007.1	LINC01247	0	NA	NA	NA	NA	NA
ENSG00000227009.1	FUNDC2P4	0.392892	2.18059	4.02609	0.541615	0.588084	NA
ENSG00000227011.4	LINC02876	0	NA	NA	NA	NA	NA
ENSG00000227012.3	LINC02527	0	NA	NA	NA	NA	NA
ENSG00000227013.3	OR7E96P	0	NA	NA	NA	NA	NA
ENSG00000227015.1	ENSG00000227015	0	NA	NA	NA	NA	NA
ENSG00000227017.1	ENSG00000227017	0	NA	NA	NA	NA	NA
ENSG00000227018.1	IL6STP1	2.68561	0.0980502	1.26607	0.0774448	0.93827	NA
ENSG00000227019.2	OR7E101P	0	NA	NA	NA	NA	NA
ENSG00000227023.1	OR51A3P	0	NA	NA	NA	NA	NA
ENSG00000227025.1	ENSG00000227025	0.16	1.14409	4.08047	0.280383	0.779184	NA
ENSG00000227027.1	HLA-T	0	NA	NA	NA	NA	NA
ENSG00000227029.1	ENSG00000227029	0.131434	-0.779459	4.08047	-0.191022	0.848509	NA
ENSG00000227030.2	RPL7AP7	0	NA	NA	NA	NA	NA
ENSG00000227032.1	RPS2P36	0.304267	0.182313	4.08047	0.0446795	0.964363	NA
ENSG00000227033.1	ENSG00000227033	0	NA	NA	NA	NA	NA
ENSG00000227034.1	ENSG00000227034	1.03494	3.60075	2.57918	1.39608	0.162689	NA
ENSG00000227035.1	MTATP6P18	0	NA	NA	NA	NA	NA
ENSG00000227038.4	GTF2IP7	0.733096	-0.178075	3.11129	-0.0572351	0.954358	NA
ENSG00000227039.8	ITGB2-AS1	1.34746	-0.530069	2.17194	-0.244054	0.807189	NA
ENSG00000227040.4	ENSG00000227040	0.196446	1.14409	4.08047	0.280383	0.779184	NA
ENSG00000227042.1	ENSG00000227042	0	NA	NA	NA	NA	NA
ENSG00000227043.3	LINC01682	0	NA	NA	NA	NA	NA
ENSG00000227044.4	OR2H2	0	NA	NA	NA	NA	NA
ENSG00000227045.1	ENSG00000227045	0.282721	-1.57738	4.04653	-0.38981	0.696677	NA
ENSG00000227047.1	ENSG00000227047	0.196446	1.14409	4.08047	0.280383	0.779184	NA
ENSG00000227048.2	ENSG00000227048	0	NA	NA	NA	NA	NA
ENSG00000227050.1	ENSG00000227050	0.262868	-1.50627	4.05073	-0.371851	0.710004	NA
ENSG00000227054.1	FDX1P2	1.53707	0.908281	2.52476	0.35975	0.719034	NA
ENSG00000227055.1	ENSG00000227055	0	NA	NA	NA	NA	NA
ENSG00000227056.2	RPL6P2	0	NA	NA	NA	NA	NA
ENSG00000227058.1	ENSG00000227058	0	NA	NA	NA	NA	NA
ENSG00000227059.7	ANHX	0.200132	-0.779459	4.08047	-0.191022	0.848509	NA
ENSG00000227061.2	ENSG00000227061	0.200132	-0.779459	4.08047	-0.191022	0.848509	NA
ENSG00000227062.2	ENSG00000227062	0	NA	NA	NA	NA	NA
ENSG00000227063.5	RPL41P1	0	NA	NA	NA	NA	NA
ENSG00000227064.1	NAA20P1	0	NA	NA	NA	NA	NA
ENSG00000227066.2	ENSG00000227066	0	NA	NA	NA	NA	NA
ENSG00000227067.3	DPPA3P1	1.15349	-0.234332	2.00259	-0.117015	0.906849	NA
ENSG00000227068.1	ENSG00000227068	0.14136	-0.779459	4.08047	-0.191022	0.848509	NA
ENSG00000227069.1	CNN2P2	0	NA	NA	NA	NA	NA
ENSG00000227070.2	EPS15-AS1	1.02914	2.41288	2.81593	0.856868	0.391518	NA
ENSG00000227071.1	FOCAD-AS1	0.482852	-2.30875	3.99289	-0.578216	0.563118	NA
ENSG00000227072.1	ENSG00000227072	0.670639	1.66596	2.58449	0.644599	0.519187	NA
ENSG00000227073.1	SDHDP2	0	NA	NA	NA	NA	NA
ENSG00000227074.11	SAPCD1	11.0261	-6.82916	3.91056	-1.74634	NA	NA
ENSG00000227075.1	ENSG00000227075	0	NA	NA	NA	NA	NA
ENSG00000227076.1	ENSG00000227076	2.03197	0.947397	1.57891	0.600034	0.548484	NA
ENSG00000227077.3	ENSG00000227077	0.435701	-0.544496	4.05073	-0.134419	0.893071	NA
ENSG00000227078.1	LINC02094	0.14136	-0.779459	4.08047	-0.191022	0.848509	NA
ENSG00000227080.2	ENSG00000227080	0	NA	NA	NA	NA	NA
ENSG00000227081.5	RPS27P3	2.01192	1.8522	1.83656	1.00852	0.313206	NA
ENSG00000227083.1	ENSG00000227083	1.74707	-1.23483	1.95709	-0.63095	0.528073	NA
ENSG00000227087.4	RBMX2P5	0.131434	-0.779459	4.08047	-0.191022	0.848509	NA
ENSG00000227088.2	ENSG00000227088	0.131434	-0.779459	4.08047	-0.191022	0.848509	NA
ENSG00000227089.2	ENSG00000227089	0	NA	NA	NA	NA	NA
ENSG00000227090.1	ENSG00000227090	0.314193	0.182313	4.08047	0.0446795	0.964363	NA
ENSG00000227091.2	SLC6A17-AS1	0	NA	NA	NA	NA	NA
ENSG00000227094.1	ENSG00000227094	0.865797	2.0111	2.83991	0.708156	0.478848	NA
ENSG00000227096.1	HMGB3P8	0	NA	NA	NA	NA	NA
ENSG00000227097.5	RPS28P7	0.200132	-0.779459	4.08047	-0.191022	0.848509	NA
ENSG00000227098.2	ENSG00000227098	0	NA	NA	NA	NA	NA
ENSG00000227099.1	HLA-DRB7	0	NA	NA	NA	NA	NA
ENSG00000227100.1	ENSG00000227100	0	NA	NA	NA	NA	NA
ENSG00000227101.2	ENSG00000227101	0.925857	2.11282	2.38404	0.886235	0.375491	NA
ENSG00000227102.2	OR2AS1P	0	NA	NA	NA	NA	NA
ENSG00000227104.3	PIGQP1	0	NA	NA	NA	NA	NA
ENSG00000227105.1	PARP1P1	1.12449	-1.26179	2.23523	-0.564501	0.572413	NA
ENSG00000227107.1	ENSG00000227107	0	NA	NA	NA	NA	NA
ENSG00000227108.1	IGHD1-14	0	NA	NA	NA	NA	NA
ENSG00000227109.1	CRIP1P3	0	NA	NA	NA	NA	NA
ENSG00000227113.2	ENSG00000227113	0.30136	0.182313	4.08047	0.0446795	0.964363	NA
ENSG00000227115.10	LINC01630	2.1815	-1.77073	1.7922	-0.98802	0.323143	NA
ENSG00000227117.6	HORMAD2-AS1	0	NA	NA	NA	NA	NA
ENSG00000227118.3	BTF3P13	0	NA	NA	NA	NA	NA
ENSG00000227120.1	ENSG00000227120	0.272795	-1.54223	4.04858	-0.380932	0.703254	NA
ENSG00000227121.2	LINC02672	0	NA	NA	NA	NA	NA
ENSG00000227122.9	PRRT1	1.37042	-0.654338	2.13414	-0.306605	0.759144	NA
ENSG00000227123.1	RPL12P44	0	NA	NA	NA	NA	NA
ENSG00000227125.1	ENSG00000227125	0	NA	NA	NA	NA	NA
ENSG00000227128.5	LBX1-AS1	0.304267	0.182313	4.08047	0.0446795	0.964363	NA
ENSG00000227129.6	NEU1	22.815	-21.2147	3.9086	-5.4277	NA	NA
ENSG00000227131.1	ENSG00000227131	0	NA	NA	NA	NA	NA
ENSG00000227132.5	MUC22	0	NA	NA	NA	NA	NA
ENSG00000227133.1	ENSG00000227133	0	NA	NA	NA	NA	NA
ENSG00000227134.1	OTX2P2	0	NA	NA	NA	NA	NA
ENSG00000227137.8	OR5V1	0	NA	NA	NA	NA	NA
ENSG00000227138.1	ENSG00000227138	0	NA	NA	NA	NA	NA
ENSG00000227139.1	ENSG00000227139	0	NA	NA	NA	NA	NA
ENSG00000227140.3	USP17L5	0	NA	NA	NA	NA	NA
ENSG00000227141.2	ENSG00000227141	0.492833	2.53659	4.00031	0.634097	0.526018	NA
ENSG00000227143.1	LINC01153	0	NA	NA	NA	NA	NA
ENSG00000227144.8	VWA7	0.196446	1.14409	4.08047	0.280383	0.779184	NA
ENSG00000227145.2	IL21-AS1	0	NA	NA	NA	NA	NA
ENSG00000227147.9	TRIM15	0	NA	NA	NA	NA	NA
ENSG00000227148.1	ENSG00000227148	0	NA	NA	NA	NA	NA
ENSG00000227149.1	MTCO1P44	0	NA	NA	NA	NA	NA
ENSG00000227150.1	ENSG00000227150	0.314193	0.182313	4.08047	0.0446795	0.964363	NA
ENSG00000227151.4	PRR20D	0	NA	NA	NA	NA	NA
ENSG00000227152.6	OR2T7	0	NA	NA	NA	NA	NA
ENSG00000227154.4	MKRN6P	0.314193	0.182313	4.08047	0.0446795	0.964363	NA
ENSG00000227155.7	DOCK8-AS2	0	NA	NA	NA	NA	NA
ENSG00000227157.2	ENSG00000227157	0	NA	NA	NA	NA	NA
ENSG00000227158.1	ENSG00000227158	0.196446	1.14409	4.08047	0.280383	0.779184	NA
ENSG00000227159.8	DDX11L16	0	NA	NA	NA	NA	NA
ENSG00000227160.4	THEM7P	0	NA	NA	NA	NA	NA
ENSG00000227161.1	ENSG00000227161	0	NA	NA	NA	NA	NA
ENSG00000227163.2	ENSG00000227163	0	NA	NA	NA	NA	NA
ENSG00000227166.1	STSP1	0.200132	-0.779459	4.08047	-0.191022	0.848509	NA
ENSG00000227167.1	ENSG00000227167	0	NA	NA	NA	NA	NA
ENSG00000227168.1	RPL35AP4	0	NA	NA	NA	NA	NA
ENSG00000227169.2	ENSG00000227169	0	NA	NA	NA	NA	NA
ENSG00000227170.1	TRPS1-AS1	0	NA	NA	NA	NA	NA
ENSG00000227171.8	RNF39	0	NA	NA	NA	NA	NA
ENSG00000227172.2	YAE1-DT	0	NA	NA	NA	NA	NA
ENSG00000227173.1	MYL6P3	0	NA	NA	NA	NA	NA
ENSG00000227175.1	BEND7-DT	0.372965	0.182313	4.08047	0.0446795	0.964363	NA
ENSG00000227176.1	NSA2P5	0.469241	-0.587311	3.40134	-0.17267	0.862911	NA
ENSG00000227178.2	OR2B4P	0	NA	NA	NA	NA	NA
ENSG00000227179.7	PGBP	0	NA	NA	NA	NA	NA
ENSG00000227180.1	LRRC2P1	0	NA	NA	NA	NA	NA
ENSG00000227181.1	LINC01688	0	NA	NA	NA	NA	NA
ENSG00000227182.1	VN1R28P	0	NA	NA	NA	NA	NA
ENSG00000227183.3	HDGFP1	3.50505	0.20823	1.18952	0.175054	0.861037	NA
ENSG00000227186.1	ENSG00000227186	0	NA	NA	NA	NA	NA
ENSG00000227187.1	RPL21P31	0.464267	1.01423	3.41924	0.296625	0.766753	NA
ENSG00000227188.1	MGAT3-AS1	0	NA	NA	NA	NA	NA
ENSG00000227189.2	ENSG00000227189	0	NA	NA	NA	NA	NA
ENSG00000227191.8	TRGC2	0	NA	NA	NA	NA	NA
ENSG00000227192.1	ENSG00000227192	1.10131	-1.1229	2.28825	-0.490725	0.623621	NA
ENSG00000227193.2	ENSG00000227193	0	NA	NA	NA	NA	NA
ENSG00000227196.1	IGHD4-23	0	NA	NA	NA	NA	NA
ENSG00000227197.1	ENSG00000227197	0	NA	NA	NA	NA	NA
ENSG00000227198.1	C6orf47-AS1	0	NA	NA	NA	NA	NA
ENSG00000227201.2	CNN2P1	0	NA	NA	NA	NA	NA
ENSG00000227203.3	SUB1P1	0	NA	NA	NA	NA	NA
ENSG00000227204.1	RBMY2JP	0	NA	NA	NA	NA	NA
ENSG00000227205.4	PFN1P9	0	NA	NA	NA	NA	NA
ENSG00000227206.1	ENSG00000227206	0	NA	NA	NA	NA	NA
ENSG00000227207.2	RPL31P12	0	NA	NA	NA	NA	NA
ENSG00000227209.1	WARS2P1	0	NA	NA	NA	NA	NA
ENSG00000227211.2	H3P45	0	NA	NA	NA	NA	NA
ENSG00000227212.3	PFN1P6	0.131434	-0.779459	4.08047	-0.191022	0.848509	NA
ENSG00000227213.1	SPATA13-AS1	0	NA	NA	NA	NA	NA
ENSG00000227214.2	HCG15	1.43224	-2.75895	3.31878	-0.831314	0.405796	NA
ENSG00000227215.1	ENSG00000227215	0	NA	NA	NA	NA	NA
ENSG00000227217.1	ENSG00000227217	0	NA	NA	NA	NA	NA
ENSG00000227218.7	ENSG00000227218	0.131434	-0.779459	4.08047	-0.191022	0.848509	NA
ENSG00000227224.1	RPS25P4	0	NA	NA	NA	NA	NA
ENSG00000227225.1	MTND1P14	0.200132	-0.779459	4.08047	-0.191022	0.848509	NA
ENSG00000227227.1	ENSG00000227227	0	NA	NA	NA	NA	NA
ENSG00000227228.1	UBDP1	0	NA	NA	NA	NA	NA
ENSG00000227230.1	ENSG00000227230	0	NA	NA	NA	NA	NA
ENSG00000227233.1	CICP17	0	NA	NA	NA	NA	NA
ENSG00000227234.2	SPANXB1	0	NA	NA	NA	NA	NA
ENSG00000227236.2	ENSG00000227236	0	NA	NA	NA	NA	NA
ENSG00000227237.1	ZNF692-DT	0	NA	NA	NA	NA	NA
ENSG00000227238.1	TTC39DP	0.14136	-0.779459	4.08047	-0.191022	0.848509	NA
ENSG00000227240.2	ENSG00000227240	0	NA	NA	NA	NA	NA
ENSG00000227241.1	ENSG00000227241	0	NA	NA	NA	NA	NA
ENSG00000227242.4	ENSG00000227242	0	NA	NA	NA	NA	NA
ENSG00000227243.3	SLAMF6P1	0	NA	NA	NA	NA	NA
ENSG00000227244.3	LINC00845	0	NA	NA	NA	NA	NA
ENSG00000227245.1	ENSG00000227245	0	NA	NA	NA	NA	NA
ENSG00000227246.2	PSORS1C2	0	NA	NA	NA	NA	NA
ENSG00000227247.1	TRIM60P13	0	NA	NA	NA	NA	NA
ENSG00000227249.1	ENSG00000227249	0	NA	NA	NA	NA	NA
ENSG00000227251.1	TRIM60P9Y	0	NA	NA	NA	NA	NA
ENSG00000227253.3	ENSG00000227253	0.16	1.14409	4.08047	0.280383	0.779184	NA
ENSG00000227254.1	VDAC1P12	0	NA	NA	NA	NA	NA
ENSG00000227255.1	CDRT15P2	0	NA	NA	NA	NA	NA
ENSG00000227256.1	MIS18A-AS1	1.87282	0.794372	1.70077	0.467067	0.640452	NA
ENSG00000227257.1	ENSG00000227257	0	NA	NA	NA	NA	NA
ENSG00000227259.2	HMGN2P22	0	NA	NA	NA	NA	NA
ENSG00000227260.2	LINC01985	0	NA	NA	NA	NA	NA
ENSG00000227261.1	YWHAZP7	0	NA	NA	NA	NA	NA
ENSG00000227262.3	HCG4B	0.200132	-0.779459	4.08047	-0.191022	0.848509	NA
ENSG00000227264.3	ACTR3BP5	0	NA	NA	NA	NA	NA
ENSG00000227265.2	GXYLT1P7	0	NA	NA	NA	NA	NA
ENSG00000227269.1	ENSG00000227269	0	NA	NA	NA	NA	NA
ENSG00000227270.1	ENSG00000227270	0	NA	NA	NA	NA	NA
ENSG00000227271.1	RPL39P25	0	NA	NA	NA	NA	NA
ENSG00000227274.1	MYOCD-AS1	0	NA	NA	NA	NA	NA
ENSG00000227275.1	MTND6P10	0	NA	NA	NA	NA	NA
ENSG00000227277.9	RNF5	0	NA	NA	NA	NA	NA
ENSG00000227278.1	ENSG00000227278	0	NA	NA	NA	NA	NA
ENSG00000227279.2	ENSG00000227279	0.392892	2.18059	4.02609	0.541615	0.588084	NA
ENSG00000227282.1	ENSG00000227282	0	NA	NA	NA	NA	NA
ENSG00000227283.1	RPL35AP12	0	NA	NA	NA	NA	NA
ENSG00000227284.2	MARK2P10	0	NA	NA	NA	NA	NA
ENSG00000227286.1	HLA-DPA2	0	NA	NA	NA	NA	NA
ENSG00000227288.3	ARID3BP1	0.30136	0.182313	4.08047	0.0446795	0.964363	NA
ENSG00000227289.3	HSFY3P	0.560264	-1.04082	4.01291	-0.259368	0.795352	NA
ENSG00000227290.2	LINC01364	0	NA	NA	NA	NA	NA
ENSG00000227291.1	ENSG00000227291	0	NA	NA	NA	NA	NA
ENSG00000227292.1	ENSG00000227292	0	NA	NA	NA	NA	NA
ENSG00000227293.1	ENSG00000227293	0	NA	NA	NA	NA	NA
ENSG00000227294.1	ENSG00000227294	0	NA	NA	NA	NA	NA
ENSG00000227295.2	ELL2P1	2.34227	1.54351	1.51708	1.01742	0.308951	NA
ENSG00000227296.4	HLA-H	0.131434	-0.779459	4.08047	-0.191022	0.848509	NA
ENSG00000227297.1	ENSG00000227297	0.742244	1.69626	3.01479	0.562646	0.573676	NA
ENSG00000227298.1	ARAFP3	0	NA	NA	NA	NA	NA
ENSG00000227300.13	KRT16P2	0	NA	NA	NA	NA	NA
ENSG00000227301.1	ENSG00000227301	0	NA	NA	NA	NA	NA
ENSG00000227302.1	SSX19P	0	NA	NA	NA	NA	NA
ENSG00000227303.1	ENSG00000227303	0	NA	NA	NA	NA	NA
ENSG00000227304.4	ENSG00000227304	0.356446	2.05604	4.03666	0.509341	0.610514	NA
ENSG00000227305.2	ENSG00000227305	0	NA	NA	NA	NA	NA
ENSG00000227306.1	LINC02708	0	NA	NA	NA	NA	NA
ENSG00000227307.1	ENSG00000227307	0	NA	NA	NA	NA	NA
ENSG00000227309.1	RPL31P19	0.131434	-0.779459	4.08047	-0.191022	0.848509	NA
ENSG00000227311.3	RPL21P20	0	NA	NA	NA	NA	NA
ENSG00000227312.2	ENSG00000227312	0	NA	NA	NA	NA	NA
ENSG00000227313.1	LINC02630	0	NA	NA	NA	NA	NA
ENSG00000227321.2	MTND4P15	0	NA	NA	NA	NA	NA
ENSG00000227326.2	RPL7AP7	0	NA	NA	NA	NA	NA
ENSG00000227329.2	ENSG00000227329	0.131434	-0.779459	4.08047	-0.191022	0.848509	NA
ENSG00000227330.1	ENSG00000227330	0	NA	NA	NA	NA	NA
ENSG00000227334.1	HLA-N	0	NA	NA	NA	NA	NA
ENSG00000227335.1	IGHJ1P	0	NA	NA	NA	NA	NA
ENSG00000227336.1	LINC00434	0	NA	NA	NA	NA	NA
ENSG00000227337.1	RPL23AP43	0	NA	NA	NA	NA	NA
ENSG00000227338.2	ENSG00000227338	0	NA	NA	NA	NA	NA
ENSG00000227339.1	THRAP3P1	0.552892	2.68637	3.99119	0.673074	0.5009	NA
ENSG00000227342.1	LINC00307	0	NA	NA	NA	NA	NA
ENSG00000227343.1	RPL15P1	0	NA	NA	NA	NA	NA
ENSG00000227344.2	HAUS6P1	2.57773	-0.851234	1.48916	-0.571619	0.56758	NA
ENSG00000227348.1	MTND5P25	0	NA	NA	NA	NA	NA
ENSG00000227349.1	CEACAMP7	0	NA	NA	NA	NA	NA
ENSG00000227350.1	PPIAP88	0	NA	NA	NA	NA	NA
ENSG00000227351.2	NANOGP6	0	NA	NA	NA	NA	NA
ENSG00000227352.1	ARHGEF7-AS1	0	NA	NA	NA	NA	NA
ENSG00000227353.1	RAB28P3	0	NA	NA	NA	NA	NA
ENSG00000227356.2	GOLGA7B-DT	0	NA	NA	NA	NA	NA
ENSG00000227357.3	HLA-DRB4	0	NA	NA	NA	NA	NA
ENSG00000227358.1	ENSG00000227358	0	NA	NA	NA	NA	NA
ENSG00000227360.2	ENSG00000227360	0	NA	NA	NA	NA	NA
ENSG00000227361.1	RPS24P7	0	NA	NA	NA	NA	NA
ENSG00000227364.1	ENSG00000227364	0	NA	NA	NA	NA	NA
ENSG00000227365.1	ENSG00000227365	0	NA	NA	NA	NA	NA
ENSG00000227366.1	HLA-U	0	NA	NA	NA	NA	NA
ENSG00000227367.1	SLC9B1P4	0	NA	NA	NA	NA	NA
ENSG00000227370.1	ENSG00000227370	0	NA	NA	NA	NA	NA
ENSG00000227371.1	ENSG00000227371	0	NA	NA	NA	NA	NA
ENSG00000227372.13	GFOD3P	0	NA	NA	NA	NA	NA
ENSG00000227373.6	RABGAP1L-DT	2.89157	-0.371944	1.26802	-0.293326	0.769273	NA
ENSG00000227374.1	ENSG00000227374	0	NA	NA	NA	NA	NA
ENSG00000227380.2	HCG15	0.16	1.14409	4.08047	0.280383	0.779184	NA
ENSG00000227384.2	HLA-DRB9	0	NA	NA	NA	NA	NA
ENSG00000227386.1	ENSG00000227386	0	NA	NA	NA	NA	NA
ENSG00000227389.1	DDX39BP2	0	NA	NA	NA	NA	NA
ENSG00000227391.1	SALL1P1	0	NA	NA	NA	NA	NA
ENSG00000227392.3	HPN-AS1	0	NA	NA	NA	NA	NA
ENSG00000227393.1	ENSG00000227393	0	NA	NA	NA	NA	NA
ENSG00000227394.1	RPL11P1	1.74339	-0.547025	1.73781	-0.314779	0.752929	NA
ENSG00000227395.1	EIF2AP4	0	NA	NA	NA	NA	NA
ENSG00000227397.1	ENSG00000227397	0	NA	NA	NA	NA	NA
ENSG00000227399.1	RPL21P82	0	NA	NA	NA	NA	NA
ENSG00000227400.2	ENSG00000227400	0	NA	NA	NA	NA	NA
ENSG00000227401.1	RPL37P1	0	NA	NA	NA	NA	NA
ENSG00000227402.11	SLC39A7	154.965	2.1316	3.72688	0.571954	NA	NA
ENSG00000227403.3	LINC01806	0.332833	1.97171	4.04434	0.487523	0.625888	NA
ENSG00000227404.1	KRT8P20	0	NA	NA	NA	NA	NA
ENSG00000227405.1	ZDHHC20P2	0	NA	NA	NA	NA	NA
ENSG00000227406.1	RNF6P1	0	NA	NA	NA	NA	NA
ENSG00000227407.1	ENSG00000227407	0.356446	2.05604	4.03666	0.509341	0.610514	NA
ENSG00000227408.1	AMYP1	0	NA	NA	NA	NA	NA
ENSG00000227409.1	ZMYM4-AS1	0	NA	NA	NA	NA	NA
ENSG00000227411.1	ACNATP	0	NA	NA	NA	NA	NA
ENSG00000227412.1	STK33P1	0	NA	NA	NA	NA	NA
ENSG00000227413.1	ENSG00000227413	0.172833	1.14409	4.08047	0.280383	0.779184	NA
ENSG00000227416.2	ENSG00000227416	0.172833	1.14409	4.08047	0.280383	0.779184	NA
ENSG00000227417.3	ENSG00000227417	0	NA	NA	NA	NA	NA
ENSG00000227418.6	PCGEM1	0	NA	NA	NA	NA	NA
ENSG00000227420.8	MRPS18B	0.392892	2.18059	4.02609	0.541615	0.588084	NA
ENSG00000227421.2	LINC01724	0	NA	NA	NA	NA	NA
ENSG00000227422.1	DDR1-DT	0.172833	1.14409	4.08047	0.280383	0.779184	NA
ENSG00000227423.2	OR10U1P	0	NA	NA	NA	NA	NA
ENSG00000227425.1	MRPS21P2	0	NA	NA	NA	NA	NA
ENSG00000227426.1	VN1R33P	0	NA	NA	NA	NA	NA
ENSG00000227427.1	MDH1P1	0	NA	NA	NA	NA	NA
ENSG00000227429.5	HCP5	0.982231	3.51376	3.95458	0.888529	0.374256	NA
ENSG00000227430.1	H3P9	0	NA	NA	NA	NA	NA
ENSG00000227431.6	CSE1L-DT	1.81852	-0.753441	1.71346	-0.439719	0.660141	NA
ENSG00000227432.1	ASIC4-AS1	0	NA	NA	NA	NA	NA
ENSG00000227433.1	RPL31P22	0	NA	NA	NA	NA	NA
ENSG00000227434.2	RNF19BPX	0	NA	NA	NA	NA	NA
ENSG00000227435.2	PPP1R2P1	0	NA	NA	NA	NA	NA
ENSG00000227436.1	FCF1P1	1.62435	-0.448695	1.71966	-0.26092	0.794154	NA
ENSG00000227437.1	RPS8P4	0.16	1.14409	4.08047	0.280383	0.779184	NA
ENSG00000227438.1	COL6A2-DT	0.69857	-1.49655	3.90312	-0.383425	0.701405	NA
ENSG00000227439.1	TTTY17B	0	NA	NA	NA	NA	NA
ENSG00000227440.1	ATP5MC1P4	0	NA	NA	NA	NA	NA
ENSG00000227442.1	HLA-DRB2	0	NA	NA	NA	NA	NA
ENSG00000227443.2	H3P30	0	NA	NA	NA	NA	NA
ENSG00000227444.1	ENSG00000227444	0	NA	NA	NA	NA	NA
ENSG00000227445.1	OR10R1P	0	NA	NA	NA	NA	NA
ENSG00000227446.2	OR12D2	0	NA	NA	NA	NA	NA
ENSG00000227447.1	XGY1	0	NA	NA	NA	NA	NA
ENSG00000227448.1	ENSG00000227448	0	NA	NA	NA	NA	NA
ENSG00000227449.9	FGF7P6	0	NA	NA	NA	NA	NA
ENSG00000227453.1	HNRNPA1P63	0	NA	NA	NA	NA	NA
ENSG00000227454.2	MTND4P30	0.710771	0.139011	2.6167	0.0531247	0.957633	NA
ENSG00000227455.3	ENSG00000227455	0	NA	NA	NA	NA	NA
ENSG00000227458.8	TRIM40	0	NA	NA	NA	NA	NA
ENSG00000227459.1	ENSG00000227459	0	NA	NA	NA	NA	NA
ENSG00000227462.1	PSME2P6	0	NA	NA	NA	NA	NA
ENSG00000227463.3	ENSG00000227463	3.1365	-0.934068	1.28367	-0.727655	0.466825	NA
ENSG00000227465.1	GPN3P1	0	NA	NA	NA	NA	NA
ENSG00000227466.1	PDE4B-AS1	0	NA	NA	NA	NA	NA
ENSG00000227470.1	RPL39P16	1.52234	0.40425	1.64022	0.24646	0.805326	NA
ENSG00000227471.9	AKR1B15	0.459315	-0.544496	4.05073	-0.134419	0.893071	NA
ENSG00000227472.8	TRIM10	0	NA	NA	NA	NA	NA
ENSG00000227473.1	TSSK5P	0	NA	NA	NA	NA	NA
ENSG00000227474.1	RPL6P24	0	NA	NA	NA	NA	NA
ENSG00000227475.1	ENSG00000227475	0	NA	NA	NA	NA	NA
ENSG00000227479.1	ENSG00000227479	0	NA	NA	NA	NA	NA
ENSG00000227480.2	CCDC148-AS1	0	NA	NA	NA	NA	NA
ENSG00000227481.1	ENSG00000227481	0	NA	NA	NA	NA	NA
ENSG00000227482.1	ENSG00000227482	1.03574	0.195312	2.34371	0.0833347	0.933585	NA
ENSG00000227484.1	ENSG00000227484	0	NA	NA	NA	NA	NA
ENSG00000227485.1	ENSG00000227485	0	NA	NA	NA	NA	NA
ENSG00000227487.4	NCAM1-AS1	0.16	1.14409	4.08047	0.280383	0.779184	NA
ENSG00000227488.3	GAGE12D	0	NA	NA	NA	NA	NA
ENSG00000227489.1	ENSG00000227489	0	NA	NA	NA	NA	NA
ENSG00000227491.1	CCNJP1	0.131434	-0.779459	4.08047	-0.191022	0.848509	NA
ENSG00000227492.2	CHUK-DT	0.464267	1.01423	3.41924	0.296625	0.766753	NA
ENSG00000227493.1	ENSG00000227493	0	NA	NA	NA	NA	NA
ENSG00000227494.2	USP9YP14	0.314193	0.182313	4.08047	0.0446795	0.964363	NA
ENSG00000227495.1	KIF1C-AS1	1.47349	0.463371	1.85374	0.249965	0.802614	NA
ENSG00000227496.3	ENSG00000227496	2.73126	-1.18539	1.40662	-0.842725	0.399383	NA
ENSG00000227497.1	PABPC1P6	0	NA	NA	NA	NA	NA
ENSG00000227498.2	ENSG00000227498	0	NA	NA	NA	NA	NA
ENSG00000227499.1	ENSG00000227499	0	NA	NA	NA	NA	NA
ENSG00000227505.1	SLIRPP1	0	NA	NA	NA	NA	NA
ENSG00000227506.5	MUC21	0	NA	NA	NA	NA	NA
ENSG00000227507.3	LTB	0.282721	-1.57738	4.04653	-0.38981	0.696677	NA
ENSG00000227508.6	LINC01624	0	NA	NA	NA	NA	NA
ENSG00000227509.1	LINC01839	0	NA	NA	NA	NA	NA
ENSG00000227510.4	LINC01442	0.131434	-0.779459	4.08047	-0.191022	0.848509	NA
ENSG00000227511.1	ENSG00000227511	0	NA	NA	NA	NA	NA
ENSG00000227512.1	ENSG00000227512	0.200132	-0.779459	4.08047	-0.191022	0.848509	NA
ENSG00000227513.1	ILRUNP1	0.196446	1.14409	4.08047	0.280383	0.779184	NA
ENSG00000227514.3	ENSG00000227514	0	NA	NA	NA	NA	NA
ENSG00000227515.3	C1DP4	0	NA	NA	NA	NA	NA
ENSG00000227516.1	ENSG00000227516	0	NA	NA	NA	NA	NA
ENSG00000227517.7	LINC01483	0.200132	-0.779459	4.08047	-0.191022	0.848509	NA
ENSG00000227519.1	ENSG00000227519	0	NA	NA	NA	NA	NA
ENSG00000227521.2	TUBB4BP8	0	NA	NA	NA	NA	NA
ENSG00000227523.1	RPS20P15	0	NA	NA	NA	NA	NA
ENSG00000227525.4	RPL7P6	0	NA	NA	NA	NA	NA
ENSG00000227526.4	HLA-DRB9	0	NA	NA	NA	NA	NA
ENSG00000227527.2	ENSG00000227527	0	NA	NA	NA	NA	NA
ENSG00000227528.6	DIAPH3-AS1	0	NA	NA	NA	NA	NA
ENSG00000227529.1	SAR1AP1	0	NA	NA	NA	NA	NA
ENSG00000227531.1	ENSG00000227531	0	NA	NA	NA	NA	NA
ENSG00000227532.1	ENSG00000227532	0	NA	NA	NA	NA	NA
ENSG00000227534.1	AP1M2P1	2.96764	-1.22173	1.24765	-0.979227	0.327468	NA
ENSG00000227535.2	ENSG00000227535	2.40763	-0.0568115	1.53109	-0.0371054	0.970401	NA
ENSG00000227537.1	ENSG00000227537	0	NA	NA	NA	NA	NA
ENSG00000227538.1	HNRNPFP1	0	NA	NA	NA	NA	NA
ENSG00000227544.10	LINC03013	0.131434	-0.779459	4.08047	-0.191022	0.848509	NA
ENSG00000227545.1	ENSG00000227545	0	NA	NA	NA	NA	NA
ENSG00000227547.3	OR4A2P	0	NA	NA	NA	NA	NA
ENSG00000227549.2	ENSG00000227549	0	NA	NA	NA	NA	NA
ENSG00000227550.2	TRBV7-5	0	NA	NA	NA	NA	NA
ENSG00000227551.1	USP17L12	0	NA	NA	NA	NA	NA
ENSG00000227554.1	ENSG00000227554	0	NA	NA	NA	NA	NA
ENSG00000227555.1	MIR4290HG	0	NA	NA	NA	NA	NA
ENSG00000227556.1	ENSG00000227556	0	NA	NA	NA	NA	NA
ENSG00000227557.1	MTND3P9	0	NA	NA	NA	NA	NA
ENSG00000227559.1	HCG14	0	NA	NA	NA	NA	NA
ENSG00000227562.1	ENSG00000227562	0	NA	NA	NA	NA	NA
ENSG00000227563.1	RNF11P2	0	NA	NA	NA	NA	NA
ENSG00000227564.3	LINC00376	0	NA	NA	NA	NA	NA
ENSG00000227565.8	NFKBIL1	19.1894	-20.9804	3.90895	-5.36728	NA	NA
ENSG00000227567.7	APOM	1.13088	-3.54906	3.94351	-0.899974	0.368134	NA
ENSG00000227568.1	SNX18P26	0.865589	-0.764238	2.83912	-0.269182	0.78779	NA
ENSG00000227573.2	ENSG00000227573	0	NA	NA	NA	NA	NA
ENSG00000227574.2	ENSG00000227574	0	NA	NA	NA	NA	NA
ENSG00000227576.1	GPR53P	0	NA	NA	NA	NA	NA
ENSG00000227577.1	COL11A2P1	0	NA	NA	NA	NA	NA
ENSG00000227578.1	RPS3AP53	0.14136	-0.779459	4.08047	-0.191022	0.848509	NA
ENSG00000227579.6	ENSG00000227579	0	NA	NA	NA	NA	NA
ENSG00000227581.2	STAU2P1	0.14136	-0.779459	4.08047	-0.191022	0.848509	NA
ENSG00000227582.3	ADGRF5P1	0	NA	NA	NA	NA	NA
ENSG00000227584.2	MTND4P5	0	NA	NA	NA	NA	NA
ENSG00000227585.2	ENSG00000227585	0	NA	NA	NA	NA	NA
ENSG00000227586.5	RPS26P39	0.200132	-0.779459	4.08047	-0.191022	0.848509	NA
ENSG00000227587.2	ATP6V1G2	0	NA	NA	NA	NA	NA
ENSG00000227588.2	CNTN4-AS2	0	NA	NA	NA	NA	NA
ENSG00000227589.1	TP73-AS3	0	NA	NA	NA	NA	NA
ENSG00000227590.2	ATP5MC1P5	0	NA	NA	NA	NA	NA
ENSG00000227591.6	HSD11B1-AS1	0.200132	-0.779459	4.08047	-0.191022	0.848509	NA
ENSG00000227592.1	PIGFP3	0	NA	NA	NA	NA	NA
ENSG00000227593.2	PHB1P16	1.34292	0.263972	1.85628	0.142205	0.886918	NA
ENSG00000227596.5	ENSG00000227596	0.282721	-1.57738	4.04653	-0.38981	0.696677	NA
ENSG00000227597.1	WASF1P1	0	NA	NA	NA	NA	NA
ENSG00000227599.1	PTPRT-AS1	0	NA	NA	NA	NA	NA
ENSG00000227602.1	ENSG00000227602	0	NA	NA	NA	NA	NA
ENSG00000227604.3	TOMM22P3	0	NA	NA	NA	NA	NA
ENSG00000227606.2	ENSG00000227606	3.01805	-0.760036	1.54564	-0.491729	0.622911	NA
ENSG00000227607.2	SUMO2P2	0	NA	NA	NA	NA	NA
ENSG00000227609.2	TMEM183AP1	0	NA	NA	NA	NA	NA
ENSG00000227610.1	FRMPD3-AS1	0	NA	NA	NA	NA	NA
ENSG00000227611.1	LINC01074	0	NA	NA	NA	NA	NA
ENSG00000227613.1	QRSL1P2	0.760395	-1.63722	3.86717	-0.423363	0.672031	NA
ENSG00000227616.1	ENSG00000227616	0	NA	NA	NA	NA	NA
ENSG00000227619.3	ENSG00000227619	2.37084	2.05811	1.53065	1.3446	0.178755	NA
ENSG00000227620.4	ALG1L8P	0	NA	NA	NA	NA	NA
ENSG00000227621.1	PHB1P11	0	NA	NA	NA	NA	NA
ENSG00000227623.1	ENSG00000227623	0	NA	NA	NA	NA	NA
ENSG00000227624.2	SNRPEP3	0	NA	NA	NA	NA	NA
ENSG00000227625.2	ENSG00000227625	0	NA	NA	NA	NA	NA
ENSG00000227626.1	OR2AD1P	0	NA	NA	NA	NA	NA
ENSG00000227629.1	SLC25A15P1	0	NA	NA	NA	NA	NA
ENSG00000227630.4	LINC01132	0.464267	1.01423	3.41924	0.296625	0.766753	NA
ENSG00000227632.2	ENSG00000227632	0	NA	NA	NA	NA	NA
ENSG00000227633.1	RBMY2YP	0	NA	NA	NA	NA	NA
ENSG00000227634.3	LINC01714	0.172833	1.14409	4.08047	0.280383	0.779184	NA
ENSG00000227635.1	USP9YP21	0	NA	NA	NA	NA	NA
ENSG00000227638.2	HNRNPA1P14	0.196446	1.14409	4.08047	0.280383	0.779184	NA
ENSG00000227639.1	OR2W1	0	NA	NA	NA	NA	NA
ENSG00000227640.5	SOX21-AS1	0.131434	-0.779459	4.08047	-0.191022	0.848509	NA
ENSG00000227642.9	AGPAT1	0	NA	NA	NA	NA	NA
ENSG00000227644.2	HIGD1AP11	0	NA	NA	NA	NA	NA
ENSG00000227645.2	RPL7P54	0	NA	NA	NA	NA	NA
ENSG00000227646.7	STEAP2-AS1	0.16	1.14409	4.08047	0.280383	0.779184	NA
ENSG00000227647.2	HCG9	0	NA	NA	NA	NA	NA
ENSG00000227649.1	MTND6P32	0	NA	NA	NA	NA	NA
ENSG00000227650.1	UQCRHP1	0	NA	NA	NA	NA	NA
ENSG00000227652.4	RANP1	0	NA	NA	NA	NA	NA
ENSG00000227653.1	ISCA1P6	0	NA	NA	NA	NA	NA
ENSG00000227655.4	PTMAP1	0	NA	NA	NA	NA	NA
ENSG00000227656.3	RPL3P2	0	NA	NA	NA	NA	NA
ENSG00000227657.1	SERPINA7P1	0	NA	NA	NA	NA	NA
ENSG00000227658.1	ENSG00000227658	0	NA	NA	NA	NA	NA
ENSG00000227659.1	CLYBL-AS2	0	NA	NA	NA	NA	NA
ENSG00000227660.1	UST-AS1	0	NA	NA	NA	NA	NA
ENSG00000227661.1	MTCO3P18	0	NA	NA	NA	NA	NA
ENSG00000227663.1	RPL7P2	0	NA	NA	NA	NA	NA
ENSG00000227665.1	C6orf47-AS1	0	NA	NA	NA	NA	NA
ENSG00000227667.1	ENSG00000227667	0	NA	NA	NA	NA	NA
ENSG00000227668.1	MAS1LP1	0	NA	NA	NA	NA	NA
ENSG00000227669.3	HLA-H	0.282721	-1.57738	4.04653	-0.38981	0.696677	NA
ENSG00000227672.1	RPL3P2	0	NA	NA	NA	NA	NA
ENSG00000227673.1	ENSG00000227673	0	NA	NA	NA	NA	NA
ENSG00000227674.3	LINC00355	1.73176	-2.02456	1.81423	-1.11594	0.264448	NA
ENSG00000227679.1	ENSG00000227679	0	NA	NA	NA	NA	NA
ENSG00000227680.1	ENSG00000227680	0.14136	-0.779459	4.08047	-0.191022	0.848509	NA
ENSG00000227682.3	ATP5F1AP2	0	NA	NA	NA	NA	NA
ENSG00000227683.1	ENSG00000227683	0	NA	NA	NA	NA	NA
ENSG00000227684.3	CROCCP4	0	NA	NA	NA	NA	NA
ENSG00000227685.1	LINC02088	0	NA	NA	NA	NA	NA
ENSG00000227687.1	ENSG00000227687	0	NA	NA	NA	NA	NA
ENSG00000227689.1	SRP68P2	0	NA	NA	NA	NA	NA
ENSG00000227692.1	MED28P3	0	NA	NA	NA	NA	NA
ENSG00000227693.1	GSTM3P1	0	NA	NA	NA	NA	NA
ENSG00000227695.6	DNMBP-AS1	0.516446	2.59673	3.99654	0.649745	0.515857	NA
ENSG00000227698.1	ENSG00000227698	1.85723	-2.18103	1.91055	-1.14157	0.253631	NA
ENSG00000227700.1	ENSG00000227700	0	NA	NA	NA	NA	NA
ENSG00000227702.1	LINC00111	0.314193	0.182313	4.08047	0.0446795	0.964363	NA
ENSG00000227703.4	RANP1	0.788605	-3.03646	3.95906	-0.766964	0.443103	NA
ENSG00000227705.1	ENSG00000227705	0	NA	NA	NA	NA	NA
ENSG00000227707.1	SDAD1P3	0	NA	NA	NA	NA	NA
ENSG00000227708.1	LINC01850	0	NA	NA	NA	NA	NA
ENSG00000227709.4	SNRNP40P1	0.131434	-0.779459	4.08047	-0.191022	0.848509	NA
ENSG00000227710.1	ENSG00000227710	0	NA	NA	NA	NA	NA
ENSG00000227711.3	ENSG00000227711	0	NA	NA	NA	NA	NA
ENSG00000227712.3	ENSG00000227712	0	NA	NA	NA	NA	NA
ENSG00000227713.2	ENSG00000227713	0	NA	NA	NA	NA	NA
ENSG00000227714.1	MTND6P18	0.196446	1.14409	4.08047	0.280383	0.779184	NA
ENSG00000227716.1	ENSG00000227716	0	NA	NA	NA	NA	NA
ENSG00000227717.5	GOLGA6L25	0	NA	NA	NA	NA	NA
ENSG00000227718.1	ENSG00000227718	0.262868	-1.50627	4.05073	-0.371851	0.710004	NA
ENSG00000227719.1	ENSG00000227719	0	NA	NA	NA	NA	NA
ENSG00000227720.6	PPP1R11	94.1939	24.0801	3.90726	6.1629	NA	NA
ENSG00000227721.1	RPSAP64	0	NA	NA	NA	NA	NA
ENSG00000227722.3	ENSG00000227722	0.172833	1.14409	4.08047	0.280383	0.779184	NA
ENSG00000227723.1	ENSG00000227723	0	NA	NA	NA	NA	NA
ENSG00000227725.3	POLR2MP1	1.45279	0.469886	1.80512	0.260308	0.794626	NA
ENSG00000227726.1	ENSG00000227726	0.131434	-0.779459	4.08047	-0.191022	0.848509	NA
ENSG00000227728.2	ENSG00000227728	0	NA	NA	NA	NA	NA
ENSG00000227729.5	RD3L	0	NA	NA	NA	NA	NA
ENSG00000227733.12	ENSG00000227733	1.3466	-0.562649	1.86126	-0.302295	0.762428	NA
ENSG00000227734.1	ENSG00000227734	0	NA	NA	NA	NA	NA
ENSG00000227735.1	CYCSP5	0	NA	NA	NA	NA	NA
ENSG00000227736.1	MTCO3P16	0	NA	NA	NA	NA	NA
ENSG00000227737.4	OR8B1P	0	NA	NA	NA	NA	NA
ENSG00000227738.1	PSMD14P1	0	NA	NA	NA	NA	NA
ENSG00000227739.10	TUBB	2.37097	1.21906	2.31383	0.52686	0.598291	NA
ENSG00000227742.3	CALR4P	0	NA	NA	NA	NA	NA
ENSG00000227743.2	ENSG00000227743	0	NA	NA	NA	NA	NA
ENSG00000227745.1	ENSG00000227745	0	NA	NA	NA	NA	NA
ENSG00000227747.2	ENSG00000227747	0	NA	NA	NA	NA	NA
ENSG00000227748.2	ENSG00000227748	0.463	-2.25199	3.9963	-0.563519	0.573082	NA
ENSG00000227750.1	HTATSF1P1	0	NA	NA	NA	NA	NA
ENSG00000227751.1	RCC2-AS1	0	NA	NA	NA	NA	NA
ENSG00000227753.3	RPL36AP31	0	NA	NA	NA	NA	NA
ENSG00000227754.3	SUCLA2P1	0	NA	NA	NA	NA	NA
ENSG00000227755.2	ENSG00000227755	0	NA	NA	NA	NA	NA
ENSG00000227757.3	ENSG00000227757	0	NA	NA	NA	NA	NA
ENSG00000227758.1	HCG9P5	0	NA	NA	NA	NA	NA
ENSG00000227759.2	VTI1BP4	0	NA	NA	NA	NA	NA
ENSG00000227760.2	ENSG00000227760	0	NA	NA	NA	NA	NA
ENSG00000227762.4	GUSBP8	0.172833	1.14409	4.08047	0.280383	0.779184	NA
ENSG00000227764.2	NTRAS	1.87086	-0.67647	1.73001	-0.39102	0.695783	NA
ENSG00000227765.4	MYL12BP2	0.196446	1.14409	4.08047	0.280383	0.779184	NA
ENSG00000227766.1	ENSG00000227766	1.66612	-1.98935	2.00692	-0.991245	0.321566	NA
ENSG00000227770.1	RPL7P12	0	NA	NA	NA	NA	NA
ENSG00000227775.4	ENSG00000227775	0	NA	NA	NA	NA	NA
ENSG00000227776.1	AKR1D1P1	0	NA	NA	NA	NA	NA
ENSG00000227777.1	RPL7AP19	0.16	1.14409	4.08047	0.280383	0.779184	NA
ENSG00000227779.1	NDUFB3P5	0.131434	-0.779459	4.08047	-0.191022	0.848509	NA
ENSG00000227784.1	ZNF965P	0	NA	NA	NA	NA	NA
ENSG00000227785.1	ENSG00000227785	0	NA	NA	NA	NA	NA
ENSG00000227788.1	MTCO3P43	0	NA	NA	NA	NA	NA
ENSG00000227789.1	MTCYBP7	0	NA	NA	NA	NA	NA
ENSG00000227790.8	SPECC1P1	0	NA	NA	NA	NA	NA
ENSG00000227791.3	RPS10P9	0	NA	NA	NA	NA	NA
ENSG00000227795.1	MTND4LP9	0	NA	NA	NA	NA	NA
ENSG00000227800.1	IGHD4-17	0	NA	NA	NA	NA	NA
ENSG00000227802.2	DNAJB3	0	NA	NA	NA	NA	NA
ENSG00000227803.2	ENSG00000227803	0	NA	NA	NA	NA	NA
ENSG00000227804.7	PPP1R10	134.342	-0.545901	3.72641	-0.146495	NA	NA
ENSG00000227806.1	OR5W1P	0	NA	NA	NA	NA	NA
ENSG00000227809.2	ENSG00000227809	0	NA	NA	NA	NA	NA
ENSG00000227813.1	ENSG00000227813	0	NA	NA	NA	NA	NA
ENSG00000227814.3	MRPS17P9	0	NA	NA	NA	NA	NA
ENSG00000227815.2	ENSG00000227815	1.40005	1.71075	1.8512	0.92413	0.355419	NA
ENSG00000227817.4	ARHGAP42P1	0.304267	0.182313	4.08047	0.0446795	0.964363	NA
ENSG00000227818.1	ENSG00000227818	0	NA	NA	NA	NA	NA
ENSG00000227824.1	ENSG00000227824	0	NA	NA	NA	NA	NA
ENSG00000227825.5	SLC9A7P1	3.11099	5.18607	3.41431	1.51892	0.128782	NA
ENSG00000227826.10	HLA-DRB4	0	NA	NA	NA	NA	NA
ENSG00000227827.3	PKD1P2	0.196446	1.14409	4.08047	0.280383	0.779184	NA
ENSG00000227830.1	TRIM60P3Y	0	NA	NA	NA	NA	NA
ENSG00000227832.1	ST13P21	0	NA	NA	NA	NA	NA
ENSG00000227834.1	ENSG00000227834	0	NA	NA	NA	NA	NA
ENSG00000227835.9	CARM1P1	0	NA	NA	NA	NA	NA
ENSG00000227837.1	TRIM60P11Y	0	NA	NA	NA	NA	NA
ENSG00000227838.1	CPMER	0	NA	NA	NA	NA	NA
ENSG00000227840.1	KRTAP8-3P	0	NA	NA	NA	NA	NA
ENSG00000227841.1	MTND5P31	0.337807	0.182313	4.08047	0.0446795	0.964363	NA
ENSG00000227842.1	ENSG00000227842	0	NA	NA	NA	NA	NA
ENSG00000227843.1	DDX6P1	0	NA	NA	NA	NA	NA
ENSG00000227845.2	ENSG00000227845	0	NA	NA	NA	NA	NA
ENSG00000227846.1	UGT1A11P	0	NA	NA	NA	NA	NA
ENSG00000227847.1	PPIAP93	0	NA	NA	NA	NA	NA
ENSG00000227848.1	SUCLA2-AS1	1.09883	-2.28966	2.71054	-0.844722	0.398266	NA
ENSG00000227850.1	SEPTIN2P1	0.669373	-1.31158	2.58981	-0.506439	0.612549	NA
ENSG00000227851.1	ENSG00000227851	0	NA	NA	NA	NA	NA
ENSG00000227852.1	RPS29P17	0	NA	NA	NA	NA	NA
ENSG00000227853.1	C6orf47-AS1	0	NA	NA	NA	NA	NA
ENSG00000227854.1	ENSG00000227854	0	NA	NA	NA	NA	NA
ENSG00000227855.5	DPY19L2P3	0	NA	NA	NA	NA	NA
ENSG00000227856.1	SAPCD1-AS1	0	NA	NA	NA	NA	NA
ENSG00000227857.2	ENSG00000227857	1.28703	2.79385	2.60301	1.07331	0.283131	NA
ENSG00000227858.1	ZFP57	0	NA	NA	NA	NA	NA
ENSG00000227859.1	MAS1LP1	0	NA	NA	NA	NA	NA
ENSG00000227860.1	MTND5P18	0	NA	NA	NA	NA	NA
ENSG00000227861.9	SAPCD1	0	NA	NA	NA	NA	NA
ENSG00000227862.1	HNRNPA1P31	0	NA	NA	NA	NA	NA
ENSG00000227863.3	ENSG00000227863	0	NA	NA	NA	NA	NA
ENSG00000227864.1	ARL5AP1	0	NA	NA	NA	NA	NA
ENSG00000227867.1	ELOCP11	0	NA	NA	NA	NA	NA
ENSG00000227868.7	TEX46	0.814419	-3.05762	2.78425	-1.09818	0.272125	NA
ENSG00000227871.1	USP9YP12	0	NA	NA	NA	NA	NA
ENSG00000227873.1	FAM136GP	0	NA	NA	NA	NA	NA
ENSG00000227874.1	GRAMD4P1	0	NA	NA	NA	NA	NA
ENSG00000227875.2	RPL23AP89	0.16	1.14409	4.08047	0.280383	0.779184	NA
ENSG00000227877.7	MRLN	1.32221	0.880807	1.71965	0.512201	0.60851	NA
ENSG00000227878.2	ENSG00000227878	0.341492	-1.79527	4.029	-0.445588	0.655895	NA
ENSG00000227879.2	PSPC1P1	0	NA	NA	NA	NA	NA
ENSG00000227880.1	ENSG00000227880	0.16	1.14409	4.08047	0.280383	0.779184	NA
ENSG00000227882.1	THAP12P6	0	NA	NA	NA	NA	NA
ENSG00000227883.1	ATP6V0E1P4	0	NA	NA	NA	NA	NA
ENSG00000227884.1	C4B-AS1	0	NA	NA	NA	NA	NA
ENSG00000227886.1	LINC02829	0	NA	NA	NA	NA	NA
ENSG00000227887.1	RPS26P13	0	NA	NA	NA	NA	NA
ENSG00000227888.4	FAM66A	1.16781	-1.17387	2.32668	-0.504525	0.613892	NA
ENSG00000227890.1	PSMA2P3	0	NA	NA	NA	NA	NA
ENSG00000227892.1	OR5P4P	0	NA	NA	NA	NA	NA
ENSG00000227893.1	LINC00352	0	NA	NA	NA	NA	NA
ENSG00000227899.1	MDC1-AS1	0	NA	NA	NA	NA	NA
ENSG00000227905.1	MED6P1	0	NA	NA	NA	NA	NA
ENSG00000227906.10	SNAP25-AS1	1.32981	-0.535789	2.34467	-0.228514	0.819247	NA
ENSG00000227907.1	ENSG00000227907	0	NA	NA	NA	NA	NA
ENSG00000227910.2	ENSG00000227910	0	NA	NA	NA	NA	NA
ENSG00000227912.2	ENSG00000227912	0	NA	NA	NA	NA	NA
ENSG00000227913.1	KRT8P44	0	NA	NA	NA	NA	NA
ENSG00000227914.3	ENSG00000227914	0	NA	NA	NA	NA	NA
ENSG00000227915.1	ELOCP16	0	NA	NA	NA	NA	NA
ENSG00000227917.3	ENSG00000227917	0.200132	-0.779459	4.08047	-0.191022	0.848509	NA
ENSG00000227919.1	ENSG00000227919	0	NA	NA	NA	NA	NA
ENSG00000227920.3	ENSG00000227920	0	NA	NA	NA	NA	NA
ENSG00000227922.1	SPTLC1P5	0	NA	NA	NA	NA	NA
ENSG00000227923.1	ENSG00000227923	0	NA	NA	NA	NA	NA
ENSG00000227924.2	RBPJP6	0	NA	NA	NA	NA	NA
ENSG00000227927.2	MACROD2-IT1	0	NA	NA	NA	NA	NA
ENSG00000227929.4	SRGAP3-AS3	0	NA	NA	NA	NA	NA
ENSG00000227930.1	ENSG00000227930	0	NA	NA	NA	NA	NA
ENSG00000227932.3	SELENOOLP	0	NA	NA	NA	NA	NA
ENSG00000227933.1	ENSG00000227933	0	NA	NA	NA	NA	NA
ENSG00000227934.1	ENSG00000227934	0.291434	0.182313	4.08047	0.0446795	0.964363	NA
ENSG00000227935.1	ENSG00000227935	0	NA	NA	NA	NA	NA
ENSG00000227936.1	HLA-DPA3	0	NA	NA	NA	NA	NA
ENSG00000227937.1	MTND2P30	0	NA	NA	NA	NA	NA
ENSG00000227938.1	ENSG00000227938	0	NA	NA	NA	NA	NA
ENSG00000227939.1	RPL3P2	0	NA	NA	NA	NA	NA
ENSG00000227940.2	LINC01696	0	NA	NA	NA	NA	NA
ENSG00000227941.1	UQCRBP2	1.41927	-0.726659	1.80708	-0.402119	0.687596	NA
ENSG00000227942.1	FRMD8P1	0	NA	NA	NA	NA	NA
ENSG00000227945.1	PTPRK-AS1	0	NA	NA	NA	NA	NA
ENSG00000227947.2	LINC01738	0	NA	NA	NA	NA	NA
ENSG00000227948.4	ENSG00000227948	0	NA	NA	NA	NA	NA
ENSG00000227949.1	CYCSP46	0	NA	NA	NA	NA	NA
ENSG00000227950.1	ENSG00000227950	0	NA	NA	NA	NA	NA
ENSG00000227952.2	RPL18AP17	0	NA	NA	NA	NA	NA
ENSG00000227954.7	TARID	2.24027	-1.81163	1.78326	-1.01591	0.309673	NA
ENSG00000227956.2	HCG4B	0	NA	NA	NA	NA	NA
ENSG00000227958.1	ENSG00000227958	0	NA	NA	NA	NA	NA
ENSG00000227960.1	ENSG00000227960	0	NA	NA	NA	NA	NA
ENSG00000227961.1	RPL13AP	0	NA	NA	NA	NA	NA
ENSG00000227962.1	ENSG00000227962	2.59042	0.387211	1.565	0.247419	0.804584	NA
ENSG00000227965.1	ENSG00000227965	0	NA	NA	NA	NA	NA
ENSG00000227966.1	LINC01623	0.131434	-0.779459	4.08047	-0.191022	0.848509	NA
ENSG00000227968.1	BUB3P1	0	NA	NA	NA	NA	NA
ENSG00000227969.1	NPM1P22	0	NA	NA	NA	NA	NA
ENSG00000227970.1	NR1H5P	0	NA	NA	NA	NA	NA
ENSG00000227971.1	ENSG00000227971	0	NA	NA	NA	NA	NA
ENSG00000227972.1	THAP12P3	0.535663	-2.48223	3.98325	-0.623168	0.533174	NA
ENSG00000227974.3	ENSG00000227974	0	NA	NA	NA	NA	NA
ENSG00000227979.1	COX6A1P7	0	NA	NA	NA	NA	NA
ENSG00000227981.2	ENSG00000227981	0	NA	NA	NA	NA	NA
ENSG00000227982.1	RPL7P30	0.14136	-0.779459	4.08047	-0.191022	0.848509	NA
ENSG00000227983.1	BRK1P2	0	NA	NA	NA	NA	NA
ENSG00000227986.1	TRIM60P18	0	NA	NA	NA	NA	NA
ENSG00000227987.1	ENSG00000227987	0	NA	NA	NA	NA	NA
ENSG00000227988.1	CRIPTOP1	0	NA	NA	NA	NA	NA
ENSG00000227993.9	HLA-DRA	0	NA	NA	NA	NA	NA
ENSG00000227994.1	ENSG00000227994	0	NA	NA	NA	NA	NA
ENSG00000227995.1	RAB11AP1	0	NA	NA	NA	NA	NA
ENSG00000227999.1	MTND5P1	0	NA	NA	NA	NA	NA
ENSG00000228000.1	RPL7AP65	0	NA	NA	NA	NA	NA
ENSG00000228001.8	TRIM40	0	NA	NA	NA	NA	NA
ENSG00000228002.2	DHX9P1	0.464267	1.01423	3.41924	0.296625	0.766753	NA
ENSG00000228004.1	MYCLP2	0	NA	NA	NA	NA	NA
ENSG00000228005.1	ENSG00000228005	0	NA	NA	NA	NA	NA
ENSG00000228007.1	RPL36AP7	0.272795	-1.54223	4.04858	-0.380932	0.703254	NA
ENSG00000228008.1	ENSG00000228008	0	NA	NA	NA	NA	NA
ENSG00000228013.1	IL6R-AS1	0.131434	-0.779459	4.08047	-0.191022	0.848509	NA
ENSG00000228014.1	ZNF680P1	0.172833	1.14409	4.08047	0.280383	0.779184	NA
ENSG00000228015.1	ENSG00000228015	0	NA	NA	NA	NA	NA
ENSG00000228016.1	RAPGEF4-AS1	0	NA	NA	NA	NA	NA
ENSG00000228019.1	ENSG00000228019	0	NA	NA	NA	NA	NA
ENSG00000228020.2	HNRNPA1P46	0	NA	NA	NA	NA	NA
ENSG00000228021.7	ENSG00000228021	0	NA	NA	NA	NA	NA
ENSG00000228022.6	HCG20	0	NA	NA	NA	NA	NA
ENSG00000228024.1	CYP1D1P	0	NA	NA	NA	NA	NA
ENSG00000228025.1	MTCO3P1	0	NA	NA	NA	NA	NA
ENSG00000228027.1	ENSG00000228027	0	NA	NA	NA	NA	NA
ENSG00000228028.2	ENSG00000228028	0	NA	NA	NA	NA	NA
ENSG00000228029.1	HLA-W	0.172833	1.14409	4.08047	0.280383	0.779184	NA
ENSG00000228030.2	RPL21P76	0	NA	NA	NA	NA	NA
ENSG00000228031.4	ENSG00000228031	1.1763	2.64041	2.20084	1.19973	0.230244	NA
ENSG00000228033.6	ENSG00000228033	0	NA	NA	NA	NA	NA
ENSG00000228034.1	HMGN2P21	0	NA	NA	NA	NA	NA
ENSG00000228035.1	NGF-AS1	1.04778	3.61641	2.65818	1.36049	0.173676	NA
ENSG00000228036.1	HSPD1P9	2.29592	0.714624	1.65891	0.430779	0.666629	NA
ENSG00000228037.1	ENSG00000228037	0.341492	-1.79527	4.029	-0.445588	0.655895	NA
ENSG00000228038.1	VN1R51P	0	NA	NA	NA	NA	NA
ENSG00000228039.3	ENSG00000228039	0	NA	NA	NA	NA	NA
ENSG00000228040.1	ENSG00000228040	0	NA	NA	NA	NA	NA
ENSG00000228041.2	EIF3JP1	0	NA	NA	NA	NA	NA
ENSG00000228042.2	M6PRP1	0	NA	NA	NA	NA	NA
ENSG00000228044.3	ENSG00000228044	0.291434	0.182313	4.08047	0.0446795	0.964363	NA
ENSG00000228045.1	DNAJA1P6	0	NA	NA	NA	NA	NA
ENSG00000228046.2	MTCO3P40	0	NA	NA	NA	NA	NA
ENSG00000228048.1	ENSG00000228048	0	NA	NA	NA	NA	NA
ENSG00000228050.1	TOP3BP1	0	NA	NA	NA	NA	NA
ENSG00000228051.1	WBP11P3	0.172833	1.14409	4.08047	0.280383	0.779184	NA
ENSG00000228053.1	RPL21P87	0	NA	NA	NA	NA	NA
ENSG00000228054.2	RANP5	0	NA	NA	NA	NA	NA
ENSG00000228055.3	FAM245A	0	NA	NA	NA	NA	NA
ENSG00000228056.3	CFL1P3	0	NA	NA	NA	NA	NA
ENSG00000228058.4	LINC01736	0	NA	NA	NA	NA	NA
ENSG00000228060.3	PABPC4-AS1	0.131434	-0.779459	4.08047	-0.191022	0.848509	NA
ENSG00000228064.1	ENSG00000228064	0	NA	NA	NA	NA	NA
ENSG00000228067.1	LINC01740	0.331566	-1.75581	4.03232	-0.435433	0.663248	NA
ENSG00000228069.1	MTCO3P29	0	NA	NA	NA	NA	NA
ENSG00000228071.4	RPL7P47	0.131434	-0.779459	4.08047	-0.191022	0.848509	NA
ENSG00000228072.1	ENSG00000228072	0	NA	NA	NA	NA	NA
ENSG00000228073.1	ENSG00000228073	0	NA	NA	NA	NA	NA
ENSG00000228074.1	UBBP5	0	NA	NA	NA	NA	NA
ENSG00000228075.5	BOD1L2	0	NA	NA	NA	NA	NA
ENSG00000228076.2	ENSG00000228076	0	NA	NA	NA	NA	NA
ENSG00000228078.1	HLA-U	0	NA	NA	NA	NA	NA
ENSG00000228079.2	ENSG00000228079	1.60366	-1.0579	1.71255	-0.617735	0.53675	NA
ENSG00000228080.10	HLA-DRB1	0.14136	-0.779459	4.08047	-0.191022	0.848509	NA
ENSG00000228081.2	ENSG00000228081	0	NA	NA	NA	NA	NA
ENSG00000228082.1	SIM1-AS1	0	NA	NA	NA	NA	NA
ENSG00000228083.3	IFNA14	0	NA	NA	NA	NA	NA
ENSG00000228085.1	ENSG00000228085	0	NA	NA	NA	NA	NA
ENSG00000228086.1	ENSG00000228086	0	NA	NA	NA	NA	NA
ENSG00000228089.1	PNKDP1	0.16	1.14409	4.08047	0.280383	0.779184	NA
ENSG00000228090.6	MPIG6B	0	NA	NA	NA	NA	NA
ENSG00000228092.1	COX6CP15	2.6311	-0.615021	1.28791	-0.477534	0.632982	NA
ENSG00000228095.3	ENSG00000228095	0	NA	NA	NA	NA	NA
ENSG00000228098.1	ENSG00000228098	0	NA	NA	NA	NA	NA
ENSG00000228099.3	RPL12P1	0	NA	NA	NA	NA	NA
ENSG00000228100.2	LINC01820	0.172833	1.14409	4.08047	0.280383	0.779184	NA
ENSG00000228102.1	IFITM4P	0.314193	0.182313	4.08047	0.0446795	0.964363	NA
ENSG00000228104.1	ENSG00000228104	0	NA	NA	NA	NA	NA
ENSG00000228105.2	LINC01757	0	NA	NA	NA	NA	NA
ENSG00000228108.1	SPTBN1-AS1	0	NA	NA	NA	NA	NA
ENSG00000228110.4	ST13P19	1.73098	-1.14901	2.08487	-0.551117	0.581554	NA
ENSG00000228111.1	TPT1P2	0	NA	NA	NA	NA	NA
ENSG00000228112.1	ENSG00000228112	0	NA	NA	NA	NA	NA
ENSG00000228113.7	ENSG00000228113	3.0056	0.659912	1.34017	0.492409	0.62243	NA
ENSG00000228115.1	ENSG00000228115	0	NA	NA	NA	NA	NA
ENSG00000228118.3	MYL6P5	0	NA	NA	NA	NA	NA
ENSG00000228121.1	PHB1P3	0	NA	NA	NA	NA	NA
ENSG00000228122.1	MTND1P17	0	NA	NA	NA	NA	NA
ENSG00000228123.4	ENSG00000228123	0	NA	NA	NA	NA	NA
ENSG00000228124.1	MDN1-AS1	2.41258	0.277614	1.79671	0.154512	0.877206	NA
ENSG00000228125.2	AKIRIN1P2	0.16	1.14409	4.08047	0.280383	0.779184	NA
ENSG00000228127.3	LINC01649	0	NA	NA	NA	NA	NA
ENSG00000228128.6	DDAH2	122.742	-1.2577	1.91938	-0.655263	NA	NA
ENSG00000228130.3	SUMO2P1	1.05147	-3.44833	3.94615	-0.873847	0.382202	NA
ENSG00000228131.1	IGHD6-6	0	NA	NA	NA	NA	NA
ENSG00000228132.2	ENSG00000228132	0	NA	NA	NA	NA	NA
ENSG00000228133.3	ENSG00000228133	0	NA	NA	NA	NA	NA
ENSG00000228134.1	UBE2V1P14	0	NA	NA	NA	NA	NA
ENSG00000228136.1	ENSG00000228136	0	NA	NA	NA	NA	NA
ENSG00000228141.8	ENSG00000228141	0	NA	NA	NA	NA	NA
ENSG00000228142.3	ENSG00000228142	0	NA	NA	NA	NA	NA
ENSG00000228143.2	ENSG00000228143	0	NA	NA	NA	NA	NA
ENSG00000228144.2	ENSG00000228144	0	NA	NA	NA	NA	NA
ENSG00000228146.9	CASP16P	0	NA	NA	NA	NA	NA
ENSG00000228147.6	HCG22	0	NA	NA	NA	NA	NA
ENSG00000228149.1	RPL3P1	0	NA	NA	NA	NA	NA
ENSG00000228150.1	ENSG00000228150	2.69378	-0.971775	1.66007	-0.585383	0.55829	NA
ENSG00000228151.1	ENSG00000228151	0.196446	1.14409	4.08047	0.280383	0.779184	NA
ENSG00000228153.1	ENSG00000228153	0	NA	NA	NA	NA	NA
ENSG00000228154.3	ENSG00000228154	0	NA	NA	NA	NA	NA
ENSG00000228156.1	ENSG00000228156	0	NA	NA	NA	NA	NA
ENSG00000228159.2	LINC01674	0.282721	-1.57738	4.04653	-0.38981	0.696677	NA
ENSG00000228160.2	ENSG00000228160	0	NA	NA	NA	NA	NA
ENSG00000228161.1	ENSG00000228161	0	NA	NA	NA	NA	NA
ENSG00000228162.2	ENSG00000228162	1.30279	1.06372	1.84798	0.575611	0.564878	NA
ENSG00000228163.8	HLA-DPA1	0.196446	1.14409	4.08047	0.280383	0.779184	NA
ENSG00000228164.1	COL11A2P1	0	NA	NA	NA	NA	NA
ENSG00000228165.1	ENSG00000228165	0	NA	NA	NA	NA	NA
ENSG00000228167.1	ENSG00000228167	0	NA	NA	NA	NA	NA
ENSG00000228168.1	HNRNPA1P21	0	NA	NA	NA	NA	NA
ENSG00000228169.3	PPIAP19	0.569411	1.13455	3.25277	0.348795	0.727243	NA
ENSG00000228170.1	ENSG00000228170	1.92182	-0.867114	1.67905	-0.516431	0.605553	NA
ENSG00000228171.1	C11orf98P3	0	NA	NA	NA	NA	NA
ENSG00000228173.2	ENSG00000228173	0	NA	NA	NA	NA	NA
ENSG00000228174.7	ENSG00000228174	0.14136	-0.779459	4.08047	-0.191022	0.848509	NA
ENSG00000228175.3	GEMIN8P4	1.82165	-0.0729446	1.48389	-0.0491578	0.960794	NA
ENSG00000228176.1	ENSG00000228176	0.394303	-2.04805	4.00967	-0.510779	0.609506	NA
ENSG00000228177.2	C6orf47	0	NA	NA	NA	NA	NA
ENSG00000228179.1	HLA-S	0	NA	NA	NA	NA	NA
ENSG00000228181.1	ENSG00000228181	0	NA	NA	NA	NA	NA
ENSG00000228182.1	MTND2P25	0	NA	NA	NA	NA	NA
ENSG00000228186.10	PRR3	86.4319	9.98128	2.60858	3.82632	NA	NA
ENSG00000228187.1	ENSG00000228187	0.331566	-1.75581	4.03232	-0.435433	0.663248	NA
ENSG00000228189.5	LINC02843	0	NA	NA	NA	NA	NA
ENSG00000228190.2	RPL23AP16	0	NA	NA	NA	NA	NA
ENSG00000228191.1	ENSG00000228191	0	NA	NA	NA	NA	NA
ENSG00000228193.1	ELOCP14	0	NA	NA	NA	NA	NA
ENSG00000228194.1	ENSG00000228194	0	NA	NA	NA	NA	NA
ENSG00000228195.2	RPL5P27	0	NA	NA	NA	NA	NA
ENSG00000228196.1	PTPN2P1	0.304267	0.182313	4.08047	0.0446795	0.964363	NA
ENSG00000228197.1	DDX6P1	0	NA	NA	NA	NA	NA
ENSG00000228199.1	PAIP1P1	0	NA	NA	NA	NA	NA
ENSG00000228201.1	ENSG00000228201	0.660713	1.66598	2.593	0.642491	0.520555	NA
ENSG00000228202.1	HCG9P5	0	NA	NA	NA	NA	NA
ENSG00000228203.8	GRASLND	0	NA	NA	NA	NA	NA
ENSG00000228204.2	ENSG00000228204	0	NA	NA	NA	NA	NA
ENSG00000228207.1	ENSG00000228207	0	NA	NA	NA	NA	NA
ENSG00000228208.7	LINC02869	2.64858	1.76246	1.34164	1.31366	0.188962	NA
ENSG00000228209.1	PNPP1	0	NA	NA	NA	NA	NA
ENSG00000228210.1	RPL7AP12	0	NA	NA	NA	NA	NA
ENSG00000228211.2	HYAL6P	0	NA	NA	NA	NA	NA
ENSG00000228212.1	OFD1P17	0.764361	-1.67971	2.46985	-0.680086	0.49645	NA
ENSG00000228213.5	NLGN1-AS1	0	NA	NA	NA	NA	NA
ENSG00000228215.3	LINC02770	0.196446	1.14409	4.08047	0.280383	0.779184	NA
ENSG00000228216.1	ENSG00000228216	0	NA	NA	NA	NA	NA
ENSG00000228217.1	PNRC2P1	0	NA	NA	NA	NA	NA
ENSG00000228219.1	NPM1P30	0	NA	NA	NA	NA	NA
ENSG00000228220.8	HLA-J	0	NA	NA	NA	NA	NA
ENSG00000228221.6	LINC00578	0.394303	-2.04805	4.00967	-0.510779	0.609506	NA
ENSG00000228222.1	ENSG00000228222	0.172833	1.14409	4.08047	0.280383	0.779184	NA
ENSG00000228224.4	NACA4P	0.16	1.14409	4.08047	0.280383	0.779184	NA
ENSG00000228225.1	CRLF3P3	0.542112	2.66107	3.99267	0.66649	0.505098	NA
ENSG00000228226.1	ENSG00000228226	0	NA	NA	NA	NA	NA
ENSG00000228229.2	ENSG00000228229	0	NA	NA	NA	NA	NA
ENSG00000228231.2	TINAG-AS1	0.172833	1.14409	4.08047	0.280383	0.779184	NA
ENSG00000228234.1	GLRXP1	0	NA	NA	NA	NA	NA
ENSG00000228235.1	ENSG00000228235	0	NA	NA	NA	NA	NA
ENSG00000228236.2	TXNP5	0	NA	NA	NA	NA	NA
ENSG00000228237.5	EFCAB14-AS1	0	NA	NA	NA	NA	NA
ENSG00000228238.1	ENSG00000228238	0.632926	-1.3119	2.62205	-0.500336	0.616839	NA
ENSG00000228239.1	ENSG00000228239	0	NA	NA	NA	NA	NA
ENSG00000228240.1	TTTY17A	0	NA	NA	NA	NA	NA
ENSG00000228241.1	MOB1AP1	0	NA	NA	NA	NA	NA
ENSG00000228245.1	DDX39B-AS1	0	NA	NA	NA	NA	NA
ENSG00000228247.1	UBBP2	0	NA	NA	NA	NA	NA
ENSG00000228248.1	NUTF2P3	0	NA	NA	NA	NA	NA
ENSG00000228250.2	LY6G6C	0.131434	-0.779459	4.08047	-0.191022	0.848509	NA
ENSG00000228251.1	ENSG00000228251	2.92509	0.213896	1.16666	0.18334	0.854531	NA
ENSG00000228252.10	COL6A4P2	0	NA	NA	NA	NA	NA
ENSG00000228254.9	HLA-DQB2	0	NA	NA	NA	NA	NA
ENSG00000228255.1	ENSG00000228255	0	NA	NA	NA	NA	NA
ENSG00000228257.1	ENSG00000228257	0	NA	NA	NA	NA	NA
ENSG00000228259.3	ENSG00000228259	0	NA	NA	NA	NA	NA
ENSG00000228260.2	HLA-DRB9	0	NA	NA	NA	NA	NA
ENSG00000228261.1	ITPRIP-AS1	0.172833	1.14409	4.08047	0.280383	0.779184	NA
ENSG00000228263.8	SLC44A4	0	NA	NA	NA	NA	NA
ENSG00000228264.1	PSMD8P1	0.131434	-0.779459	4.08047	-0.191022	0.848509	NA
ENSG00000228267.8	C4B	1.66291	-1.29582	3.21471	-0.403091	0.686881	NA
ENSG00000228271.2	LINC02048	0	NA	NA	NA	NA	NA
ENSG00000228272.1	ENSG00000228272	0	NA	NA	NA	NA	NA
ENSG00000228275.1	ARMCX3-AS1	0.172833	1.14409	4.08047	0.280383	0.779184	NA
ENSG00000228277.1	UMLILO	0.200132	-0.779459	4.08047	-0.191022	0.848509	NA
ENSG00000228278.5	ORM2	0	NA	NA	NA	NA	NA
ENSG00000228280.1	ENSG00000228280	0.414155	-2.1116	4.0053	-0.527201	0.598054	NA
ENSG00000228283.4	KATNBL1P6	0	NA	NA	NA	NA	NA
ENSG00000228284.8	HLA-DQA1	0.291434	0.182313	4.08047	0.0446795	0.964363	NA
ENSG00000228285.2	LYPLA2P1	0	NA	NA	NA	NA	NA
ENSG00000228286.3	ENSG00000228286	0	NA	NA	NA	NA	NA
ENSG00000228289.1	ENSG00000228289	0	NA	NA	NA	NA	NA
ENSG00000228290.7	TBX18-AS1	0	NA	NA	NA	NA	NA
ENSG00000228291.1	ARL4AP3	0	NA	NA	NA	NA	NA
ENSG00000228292.1	ENSG00000228292	0	NA	NA	NA	NA	NA
ENSG00000228294.7	BMS1P17	0	NA	NA	NA	NA	NA
ENSG00000228295.2	LINC00392	0.200132	-0.779459	4.08047	-0.191022	0.848509	NA
ENSG00000228296.1	TTTY4C	0	NA	NA	NA	NA	NA
ENSG00000228301.1	RPL7P55	0	NA	NA	NA	NA	NA
ENSG00000228302.2	ENSG00000228302	0.200132	-0.779459	4.08047	-0.191022	0.848509	NA
ENSG00000228303.1	ENSG00000228303	0	NA	NA	NA	NA	NA
ENSG00000228304.1	OR4K6P	0	NA	NA	NA	NA	NA
ENSG00000228307.3	OR2S1P	0	NA	NA	NA	NA	NA
ENSG00000228308.2	LINC01209	0.977325	-2.07379	2.31248	-0.896778	0.369837	NA
ENSG00000228309.7	LINC01350	0	NA	NA	NA	NA	NA
ENSG00000228312.1	GAPDHP45	0.262868	-1.50627	4.05073	-0.371851	0.710004	NA
ENSG00000228314.2	CYP4F29P	0	NA	NA	NA	NA	NA
ENSG00000228317.2	FKTN-AS1	0.432795	-0.586258	3.48011	-0.16846	0.866222	NA
ENSG00000228318.3	MX1-AS1	0	NA	NA	NA	NA	NA
ENSG00000228319.1	SPATA2P1	0	NA	NA	NA	NA	NA
ENSG00000228321.3	TNF	0	NA	NA	NA	NA	NA
ENSG00000228322.1	GLIS3-AS2	0.514325	-0.824006	3.35447	-0.245644	0.805958	NA
ENSG00000228323.2	MYADM-AS1	0.272795	-1.54223	4.04858	-0.380932	0.703254	NA
ENSG00000228325.5	IGKV3D-7	0	NA	NA	NA	NA	NA
ENSG00000228327.6	ENSG00000228327	0	NA	NA	NA	NA	NA
ENSG00000228329.3	LINC01890	0	NA	NA	NA	NA	NA
ENSG00000228330.1	ENSG00000228330	0	NA	NA	NA	NA	NA
ENSG00000228331.2	RPL17P43	0.172833	1.14409	4.08047	0.280383	0.779184	NA
ENSG00000228333.9	RXRB	2.56	4.90755	3.5523	1.38151	0.167121	NA
ENSG00000228334.3	ENSG00000228334	0.131434	-0.779459	4.08047	-0.191022	0.848509	NA
ENSG00000228336.2	OR9H1P	0.692965	1.58195	3.04678	0.51922	0.603607	NA
ENSG00000228337.1	PPIAP69	0	NA	NA	NA	NA	NA
ENSG00000228338.1	LINC01784	0	NA	NA	NA	NA	NA
ENSG00000228339.1	AMD1P1	0	NA	NA	NA	NA	NA
ENSG00000228340.8	MIR646HG	0	NA	NA	NA	NA	NA
ENSG00000228341.1	ENSG00000228341	0	NA	NA	NA	NA	NA
ENSG00000228343.1	ENSG00000228343	0	NA	NA	NA	NA	NA
ENSG00000228345.2	ENSG00000228345	0	NA	NA	NA	NA	NA
ENSG00000228347.1	FTLP17	0	NA	NA	NA	NA	NA
ENSG00000228348.1	EFCAB14P1	1.24643	-1.29919	1.91478	-0.678506	0.497451	NA
ENSG00000228349.1	RPS26P4	0	NA	NA	NA	NA	NA
ENSG00000228350.1	LINC02585	0.291434	0.182313	4.08047	0.0446795	0.964363	NA
ENSG00000228351.3	ENSG00000228351	0	NA	NA	NA	NA	NA
ENSG00000228352.2	ENSG00000228352	0	NA	NA	NA	NA	NA
ENSG00000228353.1	ENSG00000228353	0	NA	NA	NA	NA	NA
ENSG00000228354.1	ENSG00000228354	0	NA	NA	NA	NA	NA
ENSG00000228355.1	ENSG00000228355	0	NA	NA	NA	NA	NA
ENSG00000228357.2	HSD17B8	0	NA	NA	NA	NA	NA
ENSG00000228360.1	ENSG00000228360	0.196446	1.14409	4.08047	0.280383	0.779184	NA
ENSG00000228361.2	ENSG00000228361	0	NA	NA	NA	NA	NA
ENSG00000228363.2	CHMP3-AS1	0.196446	1.14409	4.08047	0.280383	0.779184	NA
ENSG00000228364.1	SAR1AP1	0	NA	NA	NA	NA	NA
ENSG00000228365.1	ENSG00000228365	0	NA	NA	NA	NA	NA
ENSG00000228366.1	ENSG00000228366	0.200132	-0.779459	4.08047	-0.191022	0.848509	NA
ENSG00000228367.3	ENSG00000228367	0	NA	NA	NA	NA	NA
ENSG00000228368.1	ENSG00000228368	0	NA	NA	NA	NA	NA
ENSG00000228369.2	TXNDC12-AS1	0	NA	NA	NA	NA	NA
ENSG00000228370.1	LINC02829	0	NA	NA	NA	NA	NA
ENSG00000228371.1	ZDHHC20P1	0	NA	NA	NA	NA	NA
ENSG00000228373.2	ENSG00000228373	0	NA	NA	NA	NA	NA
ENSG00000228374.1	RPL9P13	0	NA	NA	NA	NA	NA
ENSG00000228375.1	RPS20P25	0	NA	NA	NA	NA	NA
ENSG00000228376.4	GAS2L1P2	0	NA	NA	NA	NA	NA
ENSG00000228377.3	MAS1L	0	NA	NA	NA	NA	NA
ENSG00000228379.1	ENSG00000228379	0	NA	NA	NA	NA	NA
ENSG00000228380.1	MYL6BP1	0.172833	1.14409	4.08047	0.280383	0.779184	NA
ENSG00000228383.7	FAM197Y7	0	NA	NA	NA	NA	NA
ENSG00000228384.4	ENSG00000228384	0	NA	NA	NA	NA	NA
ENSG00000228386.2	ENSG00000228386	0.172833	1.14409	4.08047	0.280383	0.779184	NA
ENSG00000228391.1	ENSG00000228391	0	NA	NA	NA	NA	NA
ENSG00000228392.3	ENSG00000228392	0	NA	NA	NA	NA	NA
ENSG00000228398.3	HMGN2P25	0	NA	NA	NA	NA	NA
ENSG00000228399.1	ENSG00000228399	0.131434	-0.779459	4.08047	-0.191022	0.848509	NA
ENSG00000228400.2	CNTNAP5-DT	0	NA	NA	NA	NA	NA
ENSG00000228401.7	ENSG00000228401	0	NA	NA	NA	NA	NA
ENSG00000228403.1	ENSG00000228403	0	NA	NA	NA	NA	NA
ENSG00000228404.1	ENSG00000228404	0.704531	-1.45935	3.08418	-0.473174	0.636089	NA
ENSG00000228405.5	RNF5	0	NA	NA	NA	NA	NA
ENSG00000228407.2	ENSG00000228407	0	NA	NA	NA	NA	NA
ENSG00000228408.6	ENSG00000228408	0.360132	0.182313	4.08047	0.0446795	0.964363	NA
ENSG00000228409.9	CCT6P1	0.345666	2.01924	4.03996	0.499816	0.617204	NA
ENSG00000228410.6	ELOCP24	0	NA	NA	NA	NA	NA
ENSG00000228411.1	CDY4P	0	NA	NA	NA	NA	NA
ENSG00000228413.1	ARL8BP1	0	NA	NA	NA	NA	NA
ENSG00000228414.8	REL-DT	0.196446	1.14409	4.08047	0.280383	0.779184	NA
ENSG00000228417.1	ENSG00000228417	0.196446	1.14409	4.08047	0.280383	0.779184	NA
ENSG00000228420.1	LINC01768	0	NA	NA	NA	NA	NA
ENSG00000228421.2	ENSG00000228421	0	NA	NA	NA	NA	NA
ENSG00000228422.5	LINC00687	1.34016	-3.79188	2.34139	-1.6195	0.10534	NA
ENSG00000228426.1	ENSG00000228426	0	NA	NA	NA	NA	NA
ENSG00000228427.5	ENSG00000228427	0.131434	-0.779459	4.08047	-0.191022	0.848509	NA
ENSG00000228429.1	ENSG00000228429	0.172833	1.14409	4.08047	0.280383	0.779184	NA
ENSG00000228430.10	ENSG00000228430	0	NA	NA	NA	NA	NA
ENSG00000228431.1	ARL5AP3	0.304267	0.182313	4.08047	0.0446795	0.964363	NA
ENSG00000228432.3	DHFRP2	0	NA	NA	NA	NA	NA
ENSG00000228433.2	OR7E23P	0	NA	NA	NA	NA	NA
ENSG00000228435.2	C6orf47	0	NA	NA	NA	NA	NA
ENSG00000228437.5	LINC02474	0	NA	NA	NA	NA	NA
ENSG00000228438.1	ENSG00000228438	0	NA	NA	NA	NA	NA
ENSG00000228440.1	MTND5P6	0	NA	NA	NA	NA	NA
ENSG00000228445.1	UGT1A2P	0	NA	NA	NA	NA	NA
ENSG00000228448.1	HCG21	0	NA	NA	NA	NA	NA
ENSG00000228450.2	NLRP7P1	0	NA	NA	NA	NA	NA
ENSG00000228452.1	C1orf50-AS1	0.16	1.14409	4.08047	0.280383	0.779184	NA
ENSG00000228453.1	RPS15AP9	0.131434	-0.779459	4.08047	-0.191022	0.848509	NA
ENSG00000228458.1	DDX39BP2	0	NA	NA	NA	NA	NA
ENSG00000228460.1	CYP2C59P	0	NA	NA	NA	NA	NA
ENSG00000228461.1	RPL3P2	0	NA	NA	NA	NA	NA
ENSG00000228462.1	RPS19P7	0	NA	NA	NA	NA	NA
ENSG00000228464.1	ENSG00000228464	0	NA	NA	NA	NA	NA
ENSG00000228465.1	TRAPPC2P10	0	NA	NA	NA	NA	NA
ENSG00000228466.1	TUBB4AP1	0	NA	NA	NA	NA	NA
ENSG00000228467.2	ENSG00000228467	0	NA	NA	NA	NA	NA
ENSG00000228469.1	ENSG00000228469	0	NA	NA	NA	NA	NA
ENSG00000228471.1	ENSG00000228471	0	NA	NA	NA	NA	NA
ENSG00000228473.1	LIN28AP2	0	NA	NA	NA	NA	NA
ENSG00000228476.3	CSTP1	0	NA	NA	NA	NA	NA
ENSG00000228478.1	ENSG00000228478	0	NA	NA	NA	NA	NA
ENSG00000228480.1	ENSG00000228480	0.196446	1.14409	4.08047	0.280383	0.779184	NA
ENSG00000228481.1	PRKCE-AS1	0	NA	NA	NA	NA	NA
ENSG00000228482.2	LINC01713	0	NA	NA	NA	NA	NA
ENSG00000228483.2	OR2J4P	0	NA	NA	NA	NA	NA
ENSG00000228484.3	ENSG00000228484	0.196446	1.14409	4.08047	0.280383	0.779184	NA
ENSG00000228487.2	ENSG00000228487	0	NA	NA	NA	NA	NA
ENSG00000228488.1	ENSG00000228488	0	NA	NA	NA	NA	NA
ENSG00000228489.1	RPL21P50	0	NA	NA	NA	NA	NA
ENSG00000228490.1	ENSG00000228490	0.682984	-2.80376	3.79376	-0.739045	0.45988	NA
ENSG00000228491.2	MICE	0	NA	NA	NA	NA	NA
ENSG00000228492.2	RAB11FIP1P1	0.131434	-0.779459	4.08047	-0.191022	0.848509	NA
ENSG00000228496.2	ENSG00000228496	0	NA	NA	NA	NA	NA
ENSG00000228498.1	HLA-Z	0	NA	NA	NA	NA	NA
ENSG00000228499.1	TMSB10P1	0.356446	2.05604	4.03666	0.509341	0.610514	NA
ENSG00000228501.2	RPL15P18	0.520132	0.961211	4.04898	0.237396	0.81235	NA
ENSG00000228503.1	ENSG00000228503	0	NA	NA	NA	NA	NA
ENSG00000228504.1	LINC01760	0	NA	NA	NA	NA	NA
ENSG00000228505.5	ENSG00000228505	0	NA	NA	NA	NA	NA
ENSG00000228507.1	DAP3P2	0.610601	-1.1609	3.14297	-0.369364	0.711857	NA
ENSG00000228513.1	ENSG00000228513	0	NA	NA	NA	NA	NA
ENSG00000228515.3	MAS1L	0	NA	NA	NA	NA	NA
ENSG00000228517.3	CT47A7	0	NA	NA	NA	NA	NA
ENSG00000228518.1	SURF6P1	0	NA	NA	NA	NA	NA
ENSG00000228519.3	RANBP1P1	1.55012	1.94743	1.79752	1.0834	0.278631	NA
ENSG00000228520.3	RING1	0	NA	NA	NA	NA	NA
ENSG00000228521.2	ENSG00000228521	0	NA	NA	NA	NA	NA
ENSG00000228522.3	ENSG00000228522	0	NA	NA	NA	NA	NA
ENSG00000228523.1	DNAJB6P4	0.14136	-0.779459	4.08047	-0.191022	0.848509	NA
ENSG00000228524.8	HLA-J	0	NA	NA	NA	NA	NA
ENSG00000228525.1	ENSG00000228525	0	NA	NA	NA	NA	NA
ENSG00000228527.1	ENSG00000228527	0	NA	NA	NA	NA	NA
ENSG00000228528.2	ENSG00000228528	0	NA	NA	NA	NA	NA
ENSG00000228530.1	ENSG00000228530	0	NA	NA	NA	NA	NA
ENSG00000228536.3	LYPLAL1-AS1	0.345666	2.01924	4.03996	0.499816	0.617204	NA
ENSG00000228538.7	ENSG00000228538	0.14136	-0.779459	4.08047	-0.191022	0.848509	NA
ENSG00000228539.1	ENSG00000228539	0	NA	NA	NA	NA	NA
ENSG00000228540.1	ENSG00000228540	2.21979	-1.62108	1.62734	-0.996154	0.319175	NA
ENSG00000228543.1	ENSG00000228543	0	NA	NA	NA	NA	NA
ENSG00000228546.2	PMS2P12	0	NA	NA	NA	NA	NA
ENSG00000228547.5	OR7E26P	0	NA	NA	NA	NA	NA
ENSG00000228548.1	ITPKB-AS1	0	NA	NA	NA	NA	NA
ENSG00000228549.5	ENSG00000228549	3.03255	0.760557	1.37844	0.551752	0.581118	NA
ENSG00000228550.1	ENSG00000228550	1.35411	1.85847	2.13864	0.868998	0.384848	NA
ENSG00000228553.1	ENSG00000228553	0	NA	NA	NA	NA	NA
ENSG00000228554.1	ENSG00000228554	0	NA	NA	NA	NA	NA
ENSG00000228557.1	HSPA8P17	0	NA	NA	NA	NA	NA
ENSG00000228559.2	ENSG00000228559	0	NA	NA	NA	NA	NA
ENSG00000228560.1	ENSG00000228560	0	NA	NA	NA	NA	NA
ENSG00000228561.2	ENSG00000228561	0	NA	NA	NA	NA	NA
ENSG00000228563.1	ENSG00000228563	0	NA	NA	NA	NA	NA
ENSG00000228564.2	LINC01005	0	NA	NA	NA	NA	NA
ENSG00000228566.2	ENSG00000228566	0.196446	1.14409	4.08047	0.280383	0.779184	NA
ENSG00000228567.3	VN1R4	0	NA	NA	NA	NA	NA
ENSG00000228568.1	RPS15AP13	0	NA	NA	NA	NA	NA
ENSG00000228571.1	HSFY7P	0	NA	NA	NA	NA	NA
ENSG00000228572.7	ENSG00000228572	0	NA	NA	NA	NA	NA
ENSG00000228577.1	ENSG00000228577	0	NA	NA	NA	NA	NA
ENSG00000228578.1	TUBB1P2	0	NA	NA	NA	NA	NA
ENSG00000228579.1	RPL32P1	0	NA	NA	NA	NA	NA
ENSG00000228583.1	ENSG00000228583	0	NA	NA	NA	NA	NA
ENSG00000228585.1	ENSG00000228585	0	NA	NA	NA	NA	NA
ENSG00000228586.1	ENSG00000228586	0	NA	NA	NA	NA	NA
ENSG00000228587.1	ENSG00000228587	0	NA	NA	NA	NA	NA
ENSG00000228590.4	MIR4432HG	0	NA	NA	NA	NA	NA
ENSG00000228592.2	D21S2088E	0	NA	NA	NA	NA	NA
ENSG00000228593.1	CFTRP1	0	NA	NA	NA	NA	NA
ENSG00000228595.1	PAICSP2	0	NA	NA	NA	NA	NA
ENSG00000228596.1	ENSG00000228596	0.16	1.14409	4.08047	0.280383	0.779184	NA
ENSG00000228598.1	MACC1-AS1	0	NA	NA	NA	NA	NA
ENSG00000228599.1	RPL7P52	0.131434	-0.779459	4.08047	-0.191022	0.848509	NA
ENSG00000228600.1	POLR2CP1	0	NA	NA	NA	NA	NA
ENSG00000228601.1	RPL39P	0	NA	NA	NA	NA	NA
ENSG00000228604.3	ENSG00000228604	0	NA	NA	NA	NA	NA
ENSG00000228607.3	CLDN25	0	NA	NA	NA	NA	NA
ENSG00000228610.1	PDCL2P1	0	NA	NA	NA	NA	NA
ENSG00000228611.2	HNF4GP1	0	NA	NA	NA	NA	NA
ENSG00000228612.2	HK2P1	0.400264	-2.00259	4.01291	-0.499037	0.617753	NA
ENSG00000228613.1	ENSG00000228613	1.39275	-0.800295	1.80703	-0.442878	0.657854	NA
ENSG00000228615.1	CENPNP2	0.291434	0.182313	4.08047	0.0446795	0.964363	NA
ENSG00000228618.1	ENSG00000228618	0	NA	NA	NA	NA	NA
ENSG00000228620.1	ENSG00000228620	0	NA	NA	NA	NA	NA
ENSG00000228622.1	ENSG00000228622	0	NA	NA	NA	NA	NA
ENSG00000228625.1	ENSG00000228625	0.196446	1.14409	4.08047	0.280383	0.779184	NA
ENSG00000228626.1	ENSG00000228626	0	NA	NA	NA	NA	NA
ENSG00000228627.2	ENSG00000228627	0	NA	NA	NA	NA	NA
ENSG00000228629.2	ENSG00000228629	0.360132	0.182313	4.08047	0.0446795	0.964363	NA
ENSG00000228634.1	ENSG00000228634	0	NA	NA	NA	NA	NA
ENSG00000228635.1	OR2P1P	0	NA	NA	NA	NA	NA
ENSG00000228636.3	LINC02663	0.304267	0.182313	4.08047	0.0446795	0.964363	NA
ENSG00000228639.9	ROCR	2.34464	-1.15755	1.38266	-0.83719	0.402486	NA
ENSG00000228643.1	ENSG00000228643	1.87021	-2.2055	1.86718	-1.18119	0.237527	NA
ENSG00000228645.2	PHKG1P2	0	NA	NA	NA	NA	NA
ENSG00000228646.3	RPL31P13	0	NA	NA	NA	NA	NA
ENSG00000228648.1	ENSG00000228648	0	NA	NA	NA	NA	NA
ENSG00000228650.2	ENSG00000228650	0	NA	NA	NA	NA	NA
ENSG00000228652.1	OR2W1	0	NA	NA	NA	NA	NA
ENSG00000228653.2	HNRNPCP7	0.131434	-0.779459	4.08047	-0.191022	0.848509	NA
ENSG00000228655.7	ENSG00000228655	0.196446	1.14409	4.08047	0.280383	0.779184	NA
ENSG00000228656.1	MYO5BP3	0	NA	NA	NA	NA	NA
ENSG00000228657.1	RPL23AP58	0	NA	NA	NA	NA	NA
ENSG00000228658.1	ENSG00000228658	0	NA	NA	NA	NA	NA
ENSG00000228659.1	LINC01201	0	NA	NA	NA	NA	NA
ENSG00000228660.1	VN1R35P	0	NA	NA	NA	NA	NA
ENSG00000228661.1	STIM1-AS1	0.604361	-2.64061	3.05401	-0.864637	0.387238	NA
ENSG00000228662.2	MCCD1	0	NA	NA	NA	NA	NA
ENSG00000228663.1	PSMD10P1	1.25351	1.00654	1.89427	0.531363	0.595168	NA
ENSG00000228664.1	ENSG00000228664	0	NA	NA	NA	NA	NA
ENSG00000228665.2	RPS27P6	0	NA	NA	NA	NA	NA
ENSG00000228666.1	KRT18P1	0	NA	NA	NA	NA	NA
ENSG00000228667.1	ENSG00000228667	0	NA	NA	NA	NA	NA
ENSG00000228668.1	TRGV5P	0.537938	-0.823222	3.31342	-0.248451	0.803786	NA
ENSG00000228669.2	LINC00448	0	NA	NA	NA	NA	NA
ENSG00000228670.4	NANOGP2	0	NA	NA	NA	NA	NA
ENSG00000228674.4	PPIAP59	0	NA	NA	NA	NA	NA
ENSG00000228675.1	ENSG00000228675	0.369279	2.10158	4.03269	0.521135	0.602273	NA
ENSG00000228677.1	TTC3-AS1	0.32	1.92299	4.04898	0.474932	0.634835	NA
ENSG00000228679.1	ENSG00000228679	0.396578	0.182313	4.08047	0.0446795	0.964363	NA
ENSG00000228680.1	ENSG00000228680	0	NA	NA	NA	NA	NA
ENSG00000228681.1	ENSG00000228681	0	NA	NA	NA	NA	NA
ENSG00000228683.1	ENSG00000228683	0	NA	NA	NA	NA	NA
ENSG00000228684.1	HLA-DQB3	0	NA	NA	NA	NA	NA
ENSG00000228685.1	ENSG00000228685	0	NA	NA	NA	NA	NA
ENSG00000228686.2	ENSG00000228686	0	NA	NA	NA	NA	NA
ENSG00000228687.1	ENSG00000228687	0	NA	NA	NA	NA	NA
ENSG00000228688.1	COL11A2P1	0	NA	NA	NA	NA	NA
ENSG00000228689.8	ENSG00000228689	0	NA	NA	NA	NA	NA
ENSG00000228692.2	ENSG00000228692	0	NA	NA	NA	NA	NA
ENSG00000228694.1	MTND4P18	0.400264	-2.00259	4.01291	-0.499037	0.617753	NA
ENSG00000228695.12	CES1P1	0	NA	NA	NA	NA	NA
ENSG00000228697.6	ENSG00000228697	0	NA	NA	NA	NA	NA
ENSG00000228698.2	OR2N1P	0	NA	NA	NA	NA	NA
ENSG00000228700.1	ENSG00000228700	0.528012	-0.785674	3.324	-0.236364	0.81315	NA
ENSG00000228703.1	ENSG00000228703	0	NA	NA	NA	NA	NA
ENSG00000228705.4	LINC00659	2.24983	-0.272927	1.62294	-0.168168	0.866451	NA
ENSG00000228706.4	HCG4	0	NA	NA	NA	NA	NA
ENSG00000228707.1	ENSG00000228707	2.87633	-1.56432	1.33563	-1.17123	0.241508	NA
ENSG00000228708.1	ENSG00000228708	0	NA	NA	NA	NA	NA
ENSG00000228709.3	LINC02575	1.48385	-0.178793	1.81274	-0.0986314	0.921431	NA
ENSG00000228711.1	ENSG00000228711	0	NA	NA	NA	NA	NA
ENSG00000228712.2	HSD17B8	0	NA	NA	NA	NA	NA
ENSG00000228713.1	ENSG00000228713	0	NA	NA	NA	NA	NA
ENSG00000228717.1	NAB1P1	0.291434	0.182313	4.08047	0.0446795	0.964363	NA
ENSG00000228718.2	LINC02521	0	NA	NA	NA	NA	NA
ENSG00000228719.1	ENSG00000228719	0.608534	0.33065	4.00992	0.0824579	0.934283	NA
ENSG00000228721.1	ENSG00000228721	0	NA	NA	NA	NA	NA
ENSG00000228723.6	SRGAP3-AS2	0	NA	NA	NA	NA	NA
ENSG00000228725.3	MTND2P12	0.172833	1.14409	4.08047	0.280383	0.779184	NA
ENSG00000228728.1	PPIAP91	0	NA	NA	NA	NA	NA
ENSG00000228729.1	ENSG00000228729	0	NA	NA	NA	NA	NA
ENSG00000228730.2	LINC02013	0	NA	NA	NA	NA	NA
ENSG00000228734.2	ENSG00000228734	0	NA	NA	NA	NA	NA
ENSG00000228735.1	ENSG00000228735	0	NA	NA	NA	NA	NA
ENSG00000228737.2	ENSG00000228737	0	NA	NA	NA	NA	NA
ENSG00000228738.1	TSBP1-AS1	0	NA	NA	NA	NA	NA
ENSG00000228739.1	ENSG00000228739	0	NA	NA	NA	NA	NA
ENSG00000228740.3	GABRG3-AS1	0	NA	NA	NA	NA	NA
ENSG00000228742.11	LINC02577	0.909894	0.283865	2.36085	0.120239	0.904294	NA
ENSG00000228744.1	RPS3AP30	0	NA	NA	NA	NA	NA
ENSG00000228748.2	ENSG00000228748	0	NA	NA	NA	NA	NA
ENSG00000228750.7	LINC01672	0.131434	-0.779459	4.08047	-0.191022	0.848509	NA
ENSG00000228751.1	ENSG00000228751	0	NA	NA	NA	NA	NA
ENSG00000228753.1	EIF4BP2	0.200132	-0.779459	4.08047	-0.191022	0.848509	NA
ENSG00000228754.1	RPL13AP19	0	NA	NA	NA	NA	NA
ENSG00000228755.1	PABPC1P8	0.369279	2.10158	4.03269	0.521135	0.602273	NA
ENSG00000228757.1	ENSG00000228757	0	NA	NA	NA	NA	NA
ENSG00000228759.1	FAF2P1	0.341492	-1.79527	4.029	-0.445588	0.655895	NA
ENSG00000228760.10	BAG6	66.3537	1.03989	2.79127	0.372551	NA	NA
ENSG00000228762.5	HCG20	0	NA	NA	NA	NA	NA
ENSG00000228763.1	LIMS1-AS1	0	NA	NA	NA	NA	NA
ENSG00000228764.1	ZNF885P	0	NA	NA	NA	NA	NA
ENSG00000228765.1	ETF1P1	0	NA	NA	NA	NA	NA
ENSG00000228766.3	RPL7L1P8	0.702112	3.03771	2.93228	1.03595	0.300223	NA
ENSG00000228767.1	KRT8P18	0.131434	-0.779459	4.08047	-0.191022	0.848509	NA
ENSG00000228768.3	MIR365BHG	0.422868	-0.544496	4.05073	-0.134419	0.893071	NA
ENSG00000228769.1	ABCF2P2	0	NA	NA	NA	NA	NA
ENSG00000228770.1	ENSG00000228770	0	NA	NA	NA	NA	NA
ENSG00000228771.1	ENSG00000228771	0	NA	NA	NA	NA	NA
ENSG00000228772.2	ENSG00000228772	0	NA	NA	NA	NA	NA
ENSG00000228776.2	ENSG00000228776	0	NA	NA	NA	NA	NA
ENSG00000228777.2	LINC02534	0	NA	NA	NA	NA	NA
ENSG00000228778.2	ENSG00000228778	0.200132	-0.779459	4.08047	-0.191022	0.848509	NA
ENSG00000228779.1	ENSG00000228779	0.272795	-1.54223	4.04858	-0.380932	0.703254	NA
ENSG00000228780.2	ENSG00000228780	0	NA	NA	NA	NA	NA
ENSG00000228781.1	RPL21P84	0.30136	0.182313	4.08047	0.0446795	0.964363	NA
ENSG00000228783.1	H3P29	0	NA	NA	NA	NA	NA
ENSG00000228784.9	LINC00954	3.20568	-1.45852	1.52605	-0.955748	0.3392	NA
ENSG00000228785.1	HLA-Z	0	NA	NA	NA	NA	NA
ENSG00000228786.6	SEPTIN14P23	2.38533	0.310897	1.93733	0.160477	0.872505	NA
ENSG00000228787.1	NLGN4Y-AS1	0	NA	NA	NA	NA	NA
ENSG00000228789.10	HCG22	0.196446	1.14409	4.08047	0.280383	0.779184	NA
ENSG00000228790.1	ENSG00000228790	0	NA	NA	NA	NA	NA
ENSG00000228791.8	THRB-AS1	2.44771	-1.84622	1.5292	-1.20731	0.227312	NA
ENSG00000228792.3	ENSG00000228792	0	NA	NA	NA	NA	NA
ENSG00000228797.2	FAM207BP	0.200132	-0.779459	4.08047	-0.191022	0.848509	NA
ENSG00000228799.6	LINC01939	0	NA	NA	NA	NA	NA
ENSG00000228800.1	ENSG00000228800	0	NA	NA	NA	NA	NA
ENSG00000228802.1	ENSG00000228802	0.712892	3.05746	3.71468	0.823075	0.410465	NA
ENSG00000228803.1	MTCYBP42	0.172833	1.14409	4.08047	0.280383	0.779184	NA
ENSG00000228804.5	ENSG00000228804	0.14136	-0.779459	4.08047	-0.191022	0.848509	NA
ENSG00000228806.1	ENSG00000228806	0	NA	NA	NA	NA	NA
ENSG00000228807.1	MRPS18CP6	0.172833	1.14409	4.08047	0.280383	0.779184	NA
ENSG00000228809.2	ENSG00000228809	0.445627	-0.586634	3.45132	-0.169974	0.865031	NA
ENSG00000228810.1	PABPC1P11	0	NA	NA	NA	NA	NA
ENSG00000228812.9	LAMA5-AS1	0	NA	NA	NA	NA	NA
ENSG00000228813.9	HLA-DQB2	0	NA	NA	NA	NA	NA
ENSG00000228814.4	ENSG00000228814	0	NA	NA	NA	NA	NA
ENSG00000228815.1	MARK2P13	0	NA	NA	NA	NA	NA
ENSG00000228816.1	AK3P5	0.392892	2.18059	4.02609	0.541615	0.588084	NA
ENSG00000228818.1	ENSG00000228818	2.86139	2.05392	1.65631	1.24006	0.214952	NA
ENSG00000228819.1	AGKP2	0.282721	-1.57738	4.04653	-0.38981	0.696677	NA
ENSG00000228820.2	RPSAP1	0	NA	NA	NA	NA	NA
ENSG00000228823.1	PDE4DIPP10	0	NA	NA	NA	NA	NA
ENSG00000228825.1	LAMTOR3P1	0	NA	NA	NA	NA	NA
ENSG00000228826.3	ENSG00000228826	0.341492	-1.79527	4.029	-0.445588	0.655895	NA
ENSG00000228827.1	ENSG00000228827	0	NA	NA	NA	NA	NA
ENSG00000228829.2	ENSG00000228829	0	NA	NA	NA	NA	NA
ENSG00000228830.1	ENSG00000228830	1.52029	-0.127403	1.81493	-0.0701975	0.944036	NA
ENSG00000228833.1	ENSG00000228833	0	NA	NA	NA	NA	NA
ENSG00000228834.1	ATP5MFP2	0.32	1.92299	4.04898	0.474932	0.634835	NA
ENSG00000228835.1	ENSG00000228835	0	NA	NA	NA	NA	NA
ENSG00000228836.9	CT45A5	0.196446	1.14409	4.08047	0.280383	0.779184	NA
ENSG00000228837.2	CBX3P6	0	NA	NA	NA	NA	NA
ENSG00000228838.1	ENSG00000228838	0	NA	NA	NA	NA	NA
ENSG00000228840.3	RPS17P1	0	NA	NA	NA	NA	NA
ENSG00000228842.3	PCDH9-AS2	0	NA	NA	NA	NA	NA
ENSG00000228843.2	ENSG00000228843	1.01872	-0.922254	2.35231	-0.392064	0.695011	NA
ENSG00000228844.1	ENSG00000228844	0	NA	NA	NA	NA	NA
ENSG00000228845.1	MTCO3P1	0	NA	NA	NA	NA	NA
ENSG00000228846.2	OR2N1P	0	NA	NA	NA	NA	NA
ENSG00000228847.1	ATP5MC2P4	0	NA	NA	NA	NA	NA
ENSG00000228848.3	RPS20P13	0	NA	NA	NA	NA	NA
ENSG00000228849.3	TNF	0	NA	NA	NA	NA	NA
ENSG00000228850.1	CDY12P	0	NA	NA	NA	NA	NA
ENSG00000228851.1	MTCO3P4	0	NA	NA	NA	NA	NA
ENSG00000228852.6	ENSG00000228852	0	NA	NA	NA	NA	NA
ENSG00000228853.1	NEGR1-IT1	0	NA	NA	NA	NA	NA
ENSG00000228854.8	NRM	0	NA	NA	NA	NA	NA
ENSG00000228855.1	ENSG00000228855	0	NA	NA	NA	NA	NA
ENSG00000228856.3	USP17L30	0	NA	NA	NA	NA	NA
ENSG00000228859.2	LY6G6C	0.131434	-0.779459	4.08047	-0.191022	0.848509	NA
ENSG00000228860.1	ENSG00000228860	0	NA	NA	NA	NA	NA
ENSG00000228861.5	RPL23AP12	0	NA	NA	NA	NA	NA
ENSG00000228862.5	ENSG00000228862	0.432795	-0.586258	3.48011	-0.16846	0.866222	NA
ENSG00000228863.8	ENSG00000228863	0.435701	-0.544496	4.05073	-0.134419	0.893071	NA
ENSG00000228867.8	NRM	57.1827	-2.62984	3.73204	-0.704664	NA	NA
ENSG00000228868.3	MYLKP1	0.200132	-0.779459	4.08047	-0.191022	0.848509	NA
ENSG00000228869.1	COX4I1P2	0	NA	NA	NA	NA	NA
ENSG00000228872.2	CSP1	0	NA	NA	NA	NA	NA
ENSG00000228873.1	ENSG00000228873	0	NA	NA	NA	NA	NA
ENSG00000228874.1	RPS24P10	0	NA	NA	NA	NA	NA
ENSG00000228876.4	ENSG00000228876	0.722183	-1.49699	3.86301	-0.387518	0.698373	NA
ENSG00000228877.2	ENSG00000228877	0.131434	-0.779459	4.08047	-0.191022	0.848509	NA
ENSG00000228879.1	RPL35AP6	0	NA	NA	NA	NA	NA
ENSG00000228881.7	TRIM26	191.347	-1.52745	3.72627	-0.409914	NA	NA
ENSG00000228882.1	CICP9	0	NA	NA	NA	NA	NA
ENSG00000228883.9	LY6G5C	2.82513	-3.80635	2.93806	-1.29553	0.195137	NA
ENSG00000228884.2	RPL23AP26	0	NA	NA	NA	NA	NA
ENSG00000228887.3	EEF1DP1	0	NA	NA	NA	NA	NA
ENSG00000228888.1	LINC01428	0	NA	NA	NA	NA	NA
ENSG00000228891.1	DDX39BP1	0	NA	NA	NA	NA	NA
ENSG00000228892.9	AGPAT1	95.0053	-9.93564	3.9072	-2.5429	NA	NA
ENSG00000228894.6	HCG18	0	NA	NA	NA	NA	NA
ENSG00000228897.1	ENSG00000228897	0.685737	-1.49631	3.92574	-0.381155	0.703088	NA
ENSG00000228898.1	MTCO1P43	0	NA	NA	NA	NA	NA
ENSG00000228900.1	HCG9P5	0	NA	NA	NA	NA	NA
ENSG00000228901.3	HMGN2P36	0	NA	NA	NA	NA	NA
ENSG00000228902.1	ST6GALNAC2P1	0	NA	NA	NA	NA	NA
ENSG00000228903.8	RASA4CP	0.394303	-2.04805	4.00967	-0.510779	0.609506	NA
ENSG00000228904.3	USP8P1	0.282721	-1.57738	4.04653	-0.38981	0.696677	NA
ENSG00000228907.5	RNF5	0	NA	NA	NA	NA	NA
ENSG00000228909.2	LINC01803	0	NA	NA	NA	NA	NA
ENSG00000228912.2	IFITM4P	0	NA	NA	NA	NA	NA
ENSG00000228913.2	UBD	0	NA	NA	NA	NA	NA
ENSG00000228914.2	OR1H1P	0	NA	NA	NA	NA	NA
ENSG00000228915.3	OR7E128P	0.790881	-1.65761	2.96857	-0.558387	0.57658	NA
ENSG00000228917.1	NECTIN4-AS1	1.36283	2.88563	2.07613	1.38991	0.164557	NA
ENSG00000228918.5	LINC01344	0.565441	-2.55434	3.97956	-0.641865	0.520961	NA
ENSG00000228921.1	ENSG00000228921	0	NA	NA	NA	NA	NA
ENSG00000228922.1	ENSG00000228922	0	NA	NA	NA	NA	NA
ENSG00000228923.1	ENSG00000228923	0	NA	NA	NA	NA	NA
ENSG00000228925.1	ENSG00000228925	1.75331	-0.556585	1.81665	-0.30638	0.759316	NA
ENSG00000228926.1	UQCRHP1	0	NA	NA	NA	NA	NA
ENSG00000228927.10	TSPY3	0	NA	NA	NA	NA	NA
ENSG00000228928.1	KPNA2P2	0.400264	-2.00259	4.01291	-0.499037	0.617753	NA
ENSG00000228929.1	RPS13P2	0.304267	0.182313	4.08047	0.0446795	0.964363	NA
ENSG00000228930.1	MTCO1P3	0	NA	NA	NA	NA	NA
ENSG00000228935.1	ENSG00000228935	0	NA	NA	NA	NA	NA
ENSG00000228937.1	MTA3P1	0.422868	-0.544496	4.05073	-0.134419	0.893071	NA
ENSG00000228938.3	SNRPD2P1	0	NA	NA	NA	NA	NA
ENSG00000228940.1	ENSG00000228940	0	NA	NA	NA	NA	NA
ENSG00000228941.1	UBE3AP2	1.85071	2.46885	1.87827	1.31443	0.188702	NA
ENSG00000228943.1	ENSG00000228943	0	NA	NA	NA	NA	NA
ENSG00000228944.1	ENSG00000228944	0	NA	NA	NA	NA	NA
ENSG00000228945.3	CLUHP2	0	NA	NA	NA	NA	NA
ENSG00000228948.2	SLC25A6P5	2.22977	-1.22473	1.55626	-0.786974	0.431297	NA
ENSG00000228949.1	UGT1A12P	0	NA	NA	NA	NA	NA
ENSG00000228950.1	ENSG00000228950	0.200132	-0.779459	4.08047	-0.191022	0.848509	NA
ENSG00000228952.1	LINC02041	0	NA	NA	NA	NA	NA
ENSG00000228953.1	ENSG00000228953	0.282721	-1.57738	4.04653	-0.38981	0.696677	NA
ENSG00000228954.1	ENSG00000228954	0	NA	NA	NA	NA	NA
ENSG00000228955.2	RPL7AP82	0	NA	NA	NA	NA	NA
ENSG00000228956.9	SATB1-AS1	0.16	1.14409	4.08047	0.280383	0.779184	NA
ENSG00000228957.1	ENSG00000228957	0	NA	NA	NA	NA	NA
ENSG00000228958.1	PIGPP3	0	NA	NA	NA	NA	NA
ENSG00000228959.1	ENSG00000228959	0	NA	NA	NA	NA	NA
ENSG00000228960.7	OR2A9P	0	NA	NA	NA	NA	NA
ENSG00000228961.1	LINC01690	0.131434	-0.779459	4.08047	-0.191022	0.848509	NA
ENSG00000228963.3	OR7E93P	0	NA	NA	NA	NA	NA
ENSG00000228964.10	HLA-B	0	NA	NA	NA	NA	NA
ENSG00000228965.1	RPSAP60	0	NA	NA	NA	NA	NA
ENSG00000228966.2	HOMER2P1	0	NA	NA	NA	NA	NA
ENSG00000228968.1	ENSG00000228968	0	NA	NA	NA	NA	NA
ENSG00000228970.6	UBTFL6	0	NA	NA	NA	NA	NA
ENSG00000228971.4	LINC02607	0.337807	0.182313	4.08047	0.0446795	0.964363	NA
ENSG00000228973.1	ENSG00000228973	0	NA	NA	NA	NA	NA
ENSG00000228974.5	ENSG00000228974	0	NA	NA	NA	NA	NA
ENSG00000228976.1	SUMO2P8	0	NA	NA	NA	NA	NA
ENSG00000228977.1	OR2W1	0	NA	NA	NA	NA	NA
ENSG00000228978.2	TNF	0	NA	NA	NA	NA	NA
ENSG00000228979.4	PPIAP55	0	NA	NA	NA	NA	NA
ENSG00000228980.4	LINC01205	0	NA	NA	NA	NA	NA
ENSG00000228981.3	ENSG00000228981	0.14136	-0.779459	4.08047	-0.191022	0.848509	NA
ENSG00000228982.1	ENSG00000228982	0	NA	NA	NA	NA	NA
ENSG00000228983.10	SLC47A1P1	0	NA	NA	NA	NA	NA
ENSG00000228984.3	ENSG00000228984	0	NA	NA	NA	NA	NA
ENSG00000228985.1	TRDD3	0	NA	NA	NA	NA	NA
ENSG00000228986.1	PHF10P1	0.131434	-0.779459	4.08047	-0.191022	0.848509	NA
ENSG00000228987.9	HLA-DRA	0	NA	NA	NA	NA	NA
ENSG00000228988.1	ENSG00000228988	0	NA	NA	NA	NA	NA
ENSG00000228990.1	KRT18P1	0	NA	NA	NA	NA	NA
ENSG00000228992.2	RPL5P32	0	NA	NA	NA	NA	NA
ENSG00000228993.1	GPR53P	0	NA	NA	NA	NA	NA
ENSG00000228995.1	MTND1P9	0.131434	-0.779459	4.08047	-0.191022	0.848509	NA
ENSG00000228997.1	ORMDL1P1	0.30136	0.182313	4.08047	0.0446795	0.964363	NA
ENSG00000228999.4	LINC01830	0.131434	-0.779459	4.08047	-0.191022	0.848509	NA
ENSG00000229000.1	SEPTIN7P8	0	NA	NA	NA	NA	NA
ENSG00000229001.1	ACTBP14	0.651566	0.00605276	3.16341	0.00191336	0.998473	NA
ENSG00000229002.1	ENSG00000229002	0	NA	NA	NA	NA	NA
ENSG00000229005.2	HNF4A-AS1	0	NA	NA	NA	NA	NA
ENSG00000229009.8	TMPRSS11GP	0.16	1.14409	4.08047	0.280383	0.779184	NA
ENSG00000229010.1	ENSG00000229010	0	NA	NA	NA	NA	NA
ENSG00000229011.1	LINC01038	0.14136	-0.779459	4.08047	-0.191022	0.848509	NA
ENSG00000229012.1	ENSG00000229012	0	NA	NA	NA	NA	NA
ENSG00000229013.1	ENSG00000229013	0	NA	NA	NA	NA	NA
ENSG00000229014.3	RPL30P13	1.14271	-0.259251	2.76822	-0.0936529	0.925385	NA
ENSG00000229015.3	ENSG00000229015	0	NA	NA	NA	NA	NA
ENSG00000229016.1	ENSG00000229016	0	NA	NA	NA	NA	NA
ENSG00000229017.7	LINC01277	2.44026	-0.934384	1.76785	-0.528543	0.597123	NA
ENSG00000229019.1	ENSG00000229019	1.06353	2.45567	2.32531	1.05606	0.29094	NA
ENSG00000229020.4	AKR7A2P1	0	NA	NA	NA	NA	NA
ENSG00000229022.1	RPL6P3	0.314193	0.182313	4.08047	0.0446795	0.964363	NA
ENSG00000229025.1	ENSG00000229025	0	NA	NA	NA	NA	NA
ENSG00000229027.4	HSFY1P1	0	NA	NA	NA	NA	NA
ENSG00000229028.4	KRT223P	0	NA	NA	NA	NA	NA
ENSG00000229029.2	CDCA4P1	0	NA	NA	NA	NA	NA
ENSG00000229030.1	ENSG00000229030	0	NA	NA	NA	NA	NA
ENSG00000229031.1	MTCO1P25	0	NA	NA	NA	NA	NA
ENSG00000229032.1	ENSG00000229032	0	NA	NA	NA	NA	NA
ENSG00000229034.1	MCCD1P2	0.131434	-0.779459	4.08047	-0.191022	0.848509	NA
ENSG00000229035.2	SPRR2C	0	NA	NA	NA	NA	NA
ENSG00000229037.2	MRPL32P2	0	NA	NA	NA	NA	NA
ENSG00000229038.4	RANP1	1.97175	-0.0326359	3.16191	-0.0103216	0.991765	NA
ENSG00000229040.2	OR2N1P	0	NA	NA	NA	NA	NA
ENSG00000229042.2	ENSG00000229042	0	NA	NA	NA	NA	NA
ENSG00000229044.1	ENSG00000229044	0	NA	NA	NA	NA	NA
ENSG00000229045.1	DDX6P1	0	NA	NA	NA	NA	NA
ENSG00000229046.1	HMGN1P2	0	NA	NA	NA	NA	NA
ENSG00000229047.1	ENSG00000229047	0	NA	NA	NA	NA	NA
ENSG00000229048.5	DUTP1	0	NA	NA	NA	NA	NA
ENSG00000229051.2	LINC01788	0.172833	1.14409	4.08047	0.280383	0.779184	NA
ENSG00000229052.3	MND1P1	0.337807	0.182313	4.08047	0.0446795	0.964363	NA
ENSG00000229054.1	RPS29P14	0.537938	-0.823222	3.31342	-0.248451	0.803786	NA
ENSG00000229057.1	RPS3AP54	1.26861	-0.716674	3.38929	-0.211452	0.832534	NA
ENSG00000229060.4	ENSG00000229060	0	NA	NA	NA	NA	NA
ENSG00000229063.2	TRBV23OR9-2	0.16	1.14409	4.08047	0.280383	0.779184	NA
ENSG00000229064.1	ENSG00000229064	0	NA	NA	NA	NA	NA
ENSG00000229066.2	ENSG00000229066	0	NA	NA	NA	NA	NA
ENSG00000229067.1	ENSG00000229067	0	NA	NA	NA	NA	NA
ENSG00000229068.1	TMPOP1	0	NA	NA	NA	NA	NA
ENSG00000229069.2	OR2J4P	0	NA	NA	NA	NA	NA
ENSG00000229071.9	PRRT1	3.10688	-2.25118	1.42638	-1.57825	0.114508	NA
ENSG00000229072.1	HMGN2P24	0	NA	NA	NA	NA	NA
ENSG00000229074.8	HLA-DRB1	0.16	1.14409	4.08047	0.280383	0.779184	NA
ENSG00000229075.1	ENSG00000229075	0	NA	NA	NA	NA	NA
ENSG00000229077.8	SLC44A4	0	NA	NA	NA	NA	NA
ENSG00000229079.1	ENSG00000229079	0	NA	NA	NA	NA	NA
ENSG00000229080.1	MTCO3P30	0	NA	NA	NA	NA	NA
ENSG00000229081.1	LINC01165	1.57012	-1.083	1.71045	-0.63317	0.526623	NA
ENSG00000229082.2	OR5AW1P	0	NA	NA	NA	NA	NA
ENSG00000229083.1	PSMA6P2	2.89311	-0.866336	1.39372	-0.621598	0.534206	NA
ENSG00000229086.5	LINC01548	0	NA	NA	NA	NA	NA
ENSG00000229087.1	RPS26P18	2.14868	-0.0120211	1.36957	-0.00877727	0.992997	NA
ENSG00000229088.1	MTND1P10	0	NA	NA	NA	NA	NA
ENSG00000229089.9	ANKRD20A8P	0.14136	-0.779459	4.08047	-0.191022	0.848509	NA
ENSG00000229090.2	ENSG00000229090	0	NA	NA	NA	NA	NA
ENSG00000229091.3	HSPA8P8	1.51843	0.31722	2.15413	0.147261	0.882926	NA
ENSG00000229092.2	IGHV3-47	0	NA	NA	NA	NA	NA
ENSG00000229093.1	OR51AB1P	0.14136	-0.779459	4.08047	-0.191022	0.848509	NA
ENSG00000229094.9	POU5F1	2.63465	-4.76918	2.72076	-1.75288	0.0796223	NA
ENSG00000229099.1	ENSG00000229099	0	NA	NA	NA	NA	NA
ENSG00000229100.1	OR2P1P	0	NA	NA	NA	NA	NA
ENSG00000229101.1	ELOCP20	0	NA	NA	NA	NA	NA
ENSG00000229102.1	PIK3CA-DT	0	NA	NA	NA	NA	NA
ENSG00000229103.1	WASF5P	0	NA	NA	NA	NA	NA
ENSG00000229104.1	YY1P2	0	NA	NA	NA	NA	NA
ENSG00000229105.1	ASTN2-AS1	0	NA	NA	NA	NA	NA
ENSG00000229106.1	BTBD6P1	0	NA	NA	NA	NA	NA
ENSG00000229107.2	ABHD17AP4	0.14136	-0.779459	4.08047	-0.191022	0.848509	NA
ENSG00000229108.4	LINC02587	0	NA	NA	NA	NA	NA
ENSG00000229110.1	ENSG00000229110	0	NA	NA	NA	NA	NA
ENSG00000229111.1	MED4-AS1	0.16	1.14409	4.08047	0.280383	0.779184	NA
ENSG00000229112.1	ENSG00000229112	0.516446	2.59673	3.99654	0.649745	0.515857	NA
ENSG00000229115.1	ENSG00000229115	0	NA	NA	NA	NA	NA
ENSG00000229118.1	ENSG00000229118	0.16	1.14409	4.08047	0.280383	0.779184	NA
ENSG00000229120.2	CYCSP4	0	NA	NA	NA	NA	NA
ENSG00000229122.1	AGBL5-IT1	0	NA	NA	NA	NA	NA
ENSG00000229125.8	OR2H1	0	NA	NA	NA	NA	NA
ENSG00000229126.6	MUC22	0	NA	NA	NA	NA	NA
ENSG00000229129.1	ACTG1P2	0.172833	1.14409	4.08047	0.280383	0.779184	NA
ENSG00000229131.1	ENSG00000229131	0	NA	NA	NA	NA	NA
ENSG00000229133.1	RPS7P4	0.262868	-1.50627	4.05073	-0.371851	0.710004	NA
ENSG00000229136.1	MAS1LP1	0	NA	NA	NA	NA	NA
ENSG00000229138.1	CDY6P	0	NA	NA	NA	NA	NA
ENSG00000229140.12	CCDC26	1.97072	0.547049	2.01522	0.271458	0.786038	NA
ENSG00000229142.1	HCG4P8	0	NA	NA	NA	NA	NA
ENSG00000229143.1	ENSG00000229143	0	NA	NA	NA	NA	NA
ENSG00000229145.1	ACTBP1	0	NA	NA	NA	NA	NA
ENSG00000229146.2	SNX18P4	0.372965	0.182313	4.08047	0.0446795	0.964363	NA
ENSG00000229147.1	SMPD4P2	0	NA	NA	NA	NA	NA
ENSG00000229149.1	ENSG00000229149	0	NA	NA	NA	NA	NA
ENSG00000229150.3	CRYGEP	0	NA	NA	NA	NA	NA
ENSG00000229151.3	ENSG00000229151	0	NA	NA	NA	NA	NA
ENSG00000229154.2	KCNQ5-AS1	0.172833	1.14409	4.08047	0.280383	0.779184	NA
ENSG00000229155.2	LINC02038	0	NA	NA	NA	NA	NA
ENSG00000229156.1	ENSG00000229156	0.200132	-0.779459	4.08047	-0.191022	0.848509	NA
ENSG00000229159.1	TSPY23P	0	NA	NA	NA	NA	NA
ENSG00000229160.1	ENSG00000229160	0	NA	NA	NA	NA	NA
ENSG00000229161.2	TCP1P1	0.867085	2.11316	2.41662	0.874431	0.381883	NA
ENSG00000229162.1	RUNX3-AS1	0.32	1.92299	4.04898	0.474932	0.634835	NA
ENSG00000229163.2	NAP1L1P2	2.03434	-0.873102	1.87156	-0.46651	0.640851	NA
ENSG00000229165.1	GDI2P1	0.131434	-0.779459	4.08047	-0.191022	0.848509	NA
ENSG00000229167.2	ENSG00000229167	2.23422	1.59223	1.58334	1.00562	0.3146	NA
ENSG00000229168.4	RPL19P20	0	NA	NA	NA	NA	NA
ENSG00000229169.1	ENSG00000229169	0	NA	NA	NA	NA	NA
ENSG00000229172.1	ENSG00000229172	0	NA	NA	NA	NA	NA
ENSG00000229173.1	SRMP3	0.14136	-0.779459	4.08047	-0.191022	0.848509	NA
ENSG00000229175.2	LINC00382	0.172833	1.14409	4.08047	0.280383	0.779184	NA
ENSG00000229177.1	ENSG00000229177	0	NA	NA	NA	NA	NA
ENSG00000229178.1	ENSG00000229178	1.45283	4.09398	3.13138	1.30741	0.191075	NA
ENSG00000229179.1	SAR1AP1	0	NA	NA	NA	NA	NA
ENSG00000229180.10	RABGEF1P1	0.337807	0.182313	4.08047	0.0446795	0.964363	NA
ENSG00000229181.1	OR12D3	0	NA	NA	NA	NA	NA
ENSG00000229182.3	MRPS16P1	0.131434	-0.779459	4.08047	-0.191022	0.848509	NA
ENSG00000229183.10	PGA4	0.696876	-2.85603	3.79308	-0.752959	0.451474	NA
ENSG00000229184.2	ATP5PDP2	0.16	1.14409	4.08047	0.280383	0.779184	NA
ENSG00000229185.4	OR2H2	0	NA	NA	NA	NA	NA
ENSG00000229186.4	ADAM1A	0	NA	NA	NA	NA	NA
ENSG00000229187.1	MICC	0	NA	NA	NA	NA	NA
ENSG00000229188.2	ENSG00000229188	0.196446	1.14409	4.08047	0.280383	0.779184	NA
ENSG00000229189.1	UQCRHP1	0	NA	NA	NA	NA	NA
ENSG00000229190.1	ENSG00000229190	0	NA	NA	NA	NA	NA
ENSG00000229191.1	ENSG00000229191	0.534253	1.21882	4.02608	0.302731	0.762095	NA
ENSG00000229192.6	ENSG00000229192	0	NA	NA	NA	NA	NA
ENSG00000229194.8	HLA-V	0	NA	NA	NA	NA	NA
ENSG00000229195.2	ENSG00000229195	3.25276	-0.623567	1.487	-0.419346	0.674963	NA
ENSG00000229196.4	LINC03008	0.14136	-0.779459	4.08047	-0.191022	0.848509	NA
ENSG00000229197.1	RPS15AP28	0	NA	NA	NA	NA	NA
ENSG00000229199.5	MUC22	0	NA	NA	NA	NA	NA
ENSG00000229201.1	LINC02787	0	NA	NA	NA	NA	NA
ENSG00000229203.1	ENSG00000229203	0	NA	NA	NA	NA	NA
ENSG00000229204.3	PTGES3P3	1.29945	0.872815	2.23127	0.391173	0.695669	NA
ENSG00000229205.5	LINC00200	0.314193	0.182313	4.08047	0.0446795	0.964363	NA
ENSG00000229206.3	ENSG00000229206	0	NA	NA	NA	NA	NA
ENSG00000229207.1	SERPINH1P1	0	NA	NA	NA	NA	NA
ENSG00000229208.1	RBMY2NP	0	NA	NA	NA	NA	NA
ENSG00000229209.1	ENSG00000229209	0	NA	NA	NA	NA	NA
ENSG00000229210.3	SUMO2P1	0.172833	1.14409	4.08047	0.280383	0.779184	NA
ENSG00000229211.3	KCTD9P6	0	NA	NA	NA	NA	NA
ENSG00000229212.9	ENSG00000229212	2.90055	-1.38117	2.3363	-0.591178	0.554401	NA
ENSG00000229213.1	ENSG00000229213	0	NA	NA	NA	NA	NA
ENSG00000229216.4	PPIAP9	0	NA	NA	NA	NA	NA
ENSG00000229217.1	CYCSP11	0	NA	NA	NA	NA	NA
ENSG00000229220.1	ENSG00000229220	0	NA	NA	NA	NA	NA
ENSG00000229223.1	TRIM31-AS1	0	NA	NA	NA	NA	NA
ENSG00000229224.2	ENSG00000229224	0	NA	NA	NA	NA	NA
ENSG00000229225.1	ENSG00000229225	0	NA	NA	NA	NA	NA
ENSG00000229226.3	BTF3L4P4	0	NA	NA	NA	NA	NA
ENSG00000229227.8	ENSG00000229227	2.00255	0.503964	1.90569	0.264452	0.791432	NA
ENSG00000229228.1	LINC00582	0	NA	NA	NA	NA	NA
ENSG00000229229.1	ENSG00000229229	0	NA	NA	NA	NA	NA
ENSG00000229230.3	MT1P3	0	NA	NA	NA	NA	NA
ENSG00000229231.1	FEM1AP1	0	NA	NA	NA	NA	NA
ENSG00000229232.6	KRT18P53	0	NA	NA	NA	NA	NA
ENSG00000229233.1	ENSG00000229233	0	NA	NA	NA	NA	NA
ENSG00000229234.1	RBMY1KP	0	NA	NA	NA	NA	NA
ENSG00000229237.2	HMGN1P37	0.733096	-0.178075	3.11129	-0.0572351	0.954358	NA
ENSG00000229238.3	PPP1R12BP1	0	NA	NA	NA	NA	NA
ENSG00000229239.2	EEF1A1P48	0	NA	NA	NA	NA	NA
ENSG00000229240.9	LINC00710	0	NA	NA	NA	NA	NA
ENSG00000229242.1	ENSG00000229242	0	NA	NA	NA	NA	NA
ENSG00000229243.2	LINC01981	0	NA	NA	NA	NA	NA
ENSG00000229246.2	LINC00377	0.272795	-1.54223	4.04858	-0.380932	0.703254	NA
ENSG00000229247.2	ENSG00000229247	0	NA	NA	NA	NA	NA
ENSG00000229248.1	WBP2P1	0.172833	1.14409	4.08047	0.280383	0.779184	NA
ENSG00000229249.7	LINC00446	0	NA	NA	NA	NA	NA
ENSG00000229250.1	USP9YP31	0	NA	NA	NA	NA	NA
ENSG00000229251.3	HNRNPA1P8	0.839299	-0.429268	2.48289	-0.17289	0.862738	NA
ENSG00000229253.5	ZBTB22	15.3821	21.6231	3.90982	5.53046	NA	NA
ENSG00000229254.1	OR8C1P	0	NA	NA	NA	NA	NA
ENSG00000229255.1	ENSG00000229255	0	NA	NA	NA	NA	NA
ENSG00000229256.1	ST13P13	0.131434	-0.779459	4.08047	-0.191022	0.848509	NA
ENSG00000229257.2	ENSG00000229257	0	NA	NA	NA	NA	NA
ENSG00000229258.6	LPGAT1-AS1	0	NA	NA	NA	NA	NA
ENSG00000229259.1	LRRC37A12P	0	NA	NA	NA	NA	NA
ENSG00000229261.1	ENSG00000229261	2.2434	-3.4479	1.84164	-1.87219	0.0611801	NA
ENSG00000229262.1	ENSG00000229262	0	NA	NA	NA	NA	NA
ENSG00000229263.1	ENSG00000229263	0	NA	NA	NA	NA	NA
ENSG00000229265.1	USP8P1	0	NA	NA	NA	NA	NA
ENSG00000229266.1	POM121L8P	0	NA	NA	NA	NA	NA
ENSG00000229268.1	PES1P2	0	NA	NA	NA	NA	NA
ENSG00000229269.1	ENSG00000229269	0	NA	NA	NA	NA	NA
ENSG00000229271.3	ENSG00000229271	0.131434	-0.779459	4.08047	-0.191022	0.848509	NA
ENSG00000229272.2	LINC03036	0.815685	-0.493591	2.49043	-0.198195	0.842892	NA
ENSG00000229273.1	ENSG00000229273	1.84709	-0.267383	1.64229	-0.162811	0.870667	NA
ENSG00000229274.2	LINC02829	0	NA	NA	NA	NA	NA
ENSG00000229275.1	ENSG00000229275	0	NA	NA	NA	NA	NA
ENSG00000229276.1	REV3L-IT1	1.87093	-0.0169058	1.68627	-0.0100255	0.992001	NA
ENSG00000229278.4	ENSG00000229278	0.535663	-2.48223	3.98325	-0.623168	0.533174	NA
ENSG00000229280.1	EEF1DP6	0	NA	NA	NA	NA	NA
ENSG00000229281.1	GPR53P	0	NA	NA	NA	NA	NA
ENSG00000229282.2	ENSG00000229282	0.16	1.14409	4.08047	0.280383	0.779184	NA
ENSG00000229283.1	ENSG00000229283	0	NA	NA	NA	NA	NA
ENSG00000229284.4	MUCL3	0	NA	NA	NA	NA	NA
ENSG00000229286.1	ENSG00000229286	0	NA	NA	NA	NA	NA
ENSG00000229287.1	FABP5P4	0	NA	NA	NA	NA	NA
ENSG00000229288.1	ENSG00000229288	0	NA	NA	NA	NA	NA
ENSG00000229289.1	ENSG00000229289	0	NA	NA	NA	NA	NA
ENSG00000229291.2	LINC02768	0.131434	-0.779459	4.08047	-0.191022	0.848509	NA
ENSG00000229292.2	RFPL4AL1	0.518499	2.6031	3.99615	0.651403	0.514786	NA
ENSG00000229293.1	HLA-T	0	NA	NA	NA	NA	NA
ENSG00000229294.1	ENSG00000229294	0	NA	NA	NA	NA	NA
ENSG00000229295.11	HLA-DPB1	0	NA	NA	NA	NA	NA
ENSG00000229297.1	ENSG00000229297	0	NA	NA	NA	NA	NA
ENSG00000229298.1	TUBB8P1	0.200132	-0.779459	4.08047	-0.191022	0.848509	NA
ENSG00000229300.9	SNHG32	65.9824	-0.0447566	3.72779	-0.0120062	NA	NA
ENSG00000229301.1	LINC03075	0	NA	NA	NA	NA	NA
ENSG00000229302.1	TAF9P2	0	NA	NA	NA	NA	NA
ENSG00000229303.1	PPIAP25	0	NA	NA	NA	NA	NA
ENSG00000229305.1	ENSG00000229305	0	NA	NA	NA	NA	NA
ENSG00000229306.1	ENSG00000229306	0	NA	NA	NA	NA	NA
ENSG00000229307.1	LINC00459	0	NA	NA	NA	NA	NA
ENSG00000229308.1	ENSG00000229308	0	NA	NA	NA	NA	NA
ENSG00000229309.2	ENSG00000229309	0	NA	NA	NA	NA	NA
ENSG00000229310.1	RPP40P1	0	NA	NA	NA	NA	NA
ENSG00000229311.1	ENSG00000229311	0	NA	NA	NA	NA	NA
ENSG00000229312.2	ENSG00000229312	0	NA	NA	NA	NA	NA
ENSG00000229313.1	ENSG00000229313	0	NA	NA	NA	NA	NA
ENSG00000229314.6	ORM1	0	NA	NA	NA	NA	NA
ENSG00000229315.7	MCHR2-AS1	0	NA	NA	NA	NA	NA
ENSG00000229316.1	HMGB1P45	0	NA	NA	NA	NA	NA
ENSG00000229322.1	ENSG00000229322	0	NA	NA	NA	NA	NA
ENSG00000229324.1	NUTF2P7	0.520132	0.961211	4.04898	0.237396	0.81235	NA
ENSG00000229326.3	RPL17P15	0	NA	NA	NA	NA	NA
ENSG00000229327.1	EPC1-AS1	0	NA	NA	NA	NA	NA
ENSG00000229328.1	OR2W1	0	NA	NA	NA	NA	NA
ENSG00000229330.2	ENSG00000229330	1.11627	0.699892	1.95101	0.358734	0.719794	NA
ENSG00000229331.1	GK-IT1	2.09233	-1.52968	1.57751	-0.969676	0.332208	NA
ENSG00000229332.2	PGBD4P8	0	NA	NA	NA	NA	NA
ENSG00000229335.2	DANT1	0.504399	-0.786327	3.36617	-0.233597	0.815298	NA
ENSG00000229336.1	SREK1IP1P1	0.451434	0.961211	4.04898	0.237396	0.81235	NA
ENSG00000229338.1	NME2P3	0	NA	NA	NA	NA	NA
ENSG00000229339.1	RPL7AP83	0	NA	NA	NA	NA	NA
ENSG00000229342.3	MYL12BP3	0	NA	NA	NA	NA	NA
ENSG00000229343.1	CDY22P	0	NA	NA	NA	NA	NA
ENSG00000229345.2	ENSG00000229345	0.131434	-0.779459	4.08047	-0.191022	0.848509	NA
ENSG00000229346.8	TRIM10	0	NA	NA	NA	NA	NA
ENSG00000229347.1	ENSG00000229347	0	NA	NA	NA	NA	NA
ENSG00000229349.2	ACTG1P9	0.864531	-0.598818	2.47951	-0.241506	0.809163	NA
ENSG00000229351.1	KRTAP9-11P	0	NA	NA	NA	NA	NA
ENSG00000229356.1	LRRC3-DT	0.304267	0.182313	4.08047	0.0446795	0.964363	NA
ENSG00000229357.1	CYCSP51	0	NA	NA	NA	NA	NA
ENSG00000229359.3	PIN1P1	0	NA	NA	NA	NA	NA
ENSG00000229360.1	PPP1R2P5	0	NA	NA	NA	NA	NA
ENSG00000229361.5	UBTFL7	0	NA	NA	NA	NA	NA
ENSG00000229364.1	DDX39BP1	0	NA	NA	NA	NA	NA
ENSG00000229365.3	ENSG00000229365	0	NA	NA	NA	NA	NA
ENSG00000229367.1	HMGN2P19	0	NA	NA	NA	NA	NA
ENSG00000229368.1	ENSG00000229368	0.586988	-1.16027	3.1776	-0.365142	0.715006	NA
ENSG00000229369.1	ENSG00000229369	0.16	1.14409	4.08047	0.280383	0.779184	NA
ENSG00000229370.1	ENSG00000229370	0	NA	NA	NA	NA	NA
ENSG00000229375.1	USP24P1	0	NA	NA	NA	NA	NA
ENSG00000229376.3	CICP3	0.48	2.50236	4.00253	0.625195	0.531843	NA
ENSG00000229379.1	ENSG00000229379	0	NA	NA	NA	NA	NA
ENSG00000229380.1	PRKAR1B-AS2	0	NA	NA	NA	NA	NA
ENSG00000229381.8	TRIM10	0	NA	NA	NA	NA	NA
ENSG00000229382.1	ENSG00000229382	0.995613	1.28431	2.77696	0.462489	0.643731	NA
ENSG00000229383.5	LINC01015	0	NA	NA	NA	NA	NA
ENSG00000229384.2	HMGB1P16	0	NA	NA	NA	NA	NA
ENSG00000229385.2	CTNNA2-AS1	0	NA	NA	NA	NA	NA
ENSG00000229386.4	OR8B9P	0	NA	NA	NA	NA	NA
ENSG00000229388.1	TAF12-DT	3.16598	-0.6619	1.20867	-0.547628	0.583947	NA
ENSG00000229389.3	ENSG00000229389	0	NA	NA	NA	NA	NA
ENSG00000229390.1	MICD	0.435701	-0.544496	4.05073	-0.134419	0.893071	NA
ENSG00000229391.8	HLA-DRB6	0	NA	NA	NA	NA	NA
ENSG00000229393.1	ENSG00000229393	0	NA	NA	NA	NA	NA
ENSG00000229394.1	ZNF70P1	0	NA	NA	NA	NA	NA
ENSG00000229395.1	ENSG00000229395	0	NA	NA	NA	NA	NA
ENSG00000229396.1	DAXX	0	NA	NA	NA	NA	NA
ENSG00000229398.1	ENSG00000229398	0	NA	NA	NA	NA	NA
ENSG00000229399.1	ENSG00000229399	0	NA	NA	NA	NA	NA
ENSG00000229400.1	CNIH3-AS1	0	NA	NA	NA	NA	NA
ENSG00000229401.1	MIR5689HG	0.463	-2.25199	3.9963	-0.563519	0.573082	NA
ENSG00000229402.1	ENSG00000229402	0	NA	NA	NA	NA	NA
ENSG00000229403.1	ENSG00000229403	0	NA	NA	NA	NA	NA
ENSG00000229404.6	LINC00858	0.196446	1.14409	4.08047	0.280383	0.779184	NA
ENSG00000229405.1	ENSG00000229405	0	NA	NA	NA	NA	NA
ENSG00000229406.1	OFD1P4Y	0	NA	NA	NA	NA	NA
ENSG00000229407.5	ENSG00000229407	0	NA	NA	NA	NA	NA
ENSG00000229408.8	OR2H1	0	NA	NA	NA	NA	NA
ENSG00000229409.1	ENSG00000229409	0	NA	NA	NA	NA	NA
ENSG00000229411.1	MCCD1P1	0	NA	NA	NA	NA	NA
ENSG00000229412.5	OR10C1	0	NA	NA	NA	NA	NA
ENSG00000229413.2	ENSG00000229413	0	NA	NA	NA	NA	NA
ENSG00000229414.2	KCNQ1-AS1	0	NA	NA	NA	NA	NA
ENSG00000229415.10	SFTA3	0.78947	1.80827	3.78746	0.477436	0.633052	NA
ENSG00000229416.1	USP9YP8	0	NA	NA	NA	NA	NA
ENSG00000229417.1	NPM1P25	0.532965	1.01542	3.29173	0.308477	0.757719	NA
ENSG00000229418.2	ENSG00000229418	0	NA	NA	NA	NA	NA
ENSG00000229421.1	H3P10	0	NA	NA	NA	NA	NA
ENSG00000229423.2	RPL27AP8	1.7767	0.567861	1.77373	0.320151	0.748854	NA
ENSG00000229424.1	ENSG00000229424	0	NA	NA	NA	NA	NA
ENSG00000229425.5	ENSG00000229425	0.372965	0.182313	4.08047	0.0446795	0.964363	NA
ENSG00000229428.1	HLA-U	0.172833	1.14409	4.08047	0.280383	0.779184	NA
ENSG00000229430.3	RPL3P2	0.196446	1.14409	4.08047	0.280383	0.779184	NA
ENSG00000229431.1	MED8-AS1	0.993492	-0.776168	2.4047	-0.322771	0.746868	NA
ENSG00000229432.2	C6orf15	0.525737	-2.45749	3.98456	-0.616753	0.537398	NA
ENSG00000229433.2	LINC02069	0	NA	NA	NA	NA	NA
ENSG00000229434.1	NRAL	0	NA	NA	NA	NA	NA
ENSG00000229435.2	PIP5K1P2	0	NA	NA	NA	NA	NA
ENSG00000229436.1	ENSG00000229436	0	NA	NA	NA	NA	NA
ENSG00000229437.2	LINC00366	0	NA	NA	NA	NA	NA
ENSG00000229439.3	RPS17P1	0	NA	NA	NA	NA	NA
ENSG00000229440.1	ENSG00000229440	0	NA	NA	NA	NA	NA
ENSG00000229441.1	OR2H4P	0	NA	NA	NA	NA	NA
ENSG00000229442.2	THEMIS3P	0	NA	NA	NA	NA	NA
ENSG00000229443.3	LINC00433	0	NA	NA	NA	NA	NA
ENSG00000229444.1	ST3GAL3-AS1	0	NA	NA	NA	NA	NA
ENSG00000229452.1	CPVL-AS1	0	NA	NA	NA	NA	NA
ENSG00000229453.3	SPINK8	0	NA	NA	NA	NA	NA
ENSG00000229454.1	ENSG00000229454	0	NA	NA	NA	NA	NA
ENSG00000229455.2	RPS10P18	0	NA	NA	NA	NA	NA
ENSG00000229456.1	RLIMP1	0	NA	NA	NA	NA	NA
ENSG00000229457.1	LINC01789	0	NA	NA	NA	NA	NA
ENSG00000229458.2	ENSG00000229458	0	NA	NA	NA	NA	NA
ENSG00000229459.1	ENSG00000229459	0	NA	NA	NA	NA	NA
ENSG00000229461.1	MICG	0	NA	NA	NA	NA	NA
ENSG00000229462.1	WDR4P2	0	NA	NA	NA	NA	NA
ENSG00000229463.2	LYST-AS1	0	NA	NA	NA	NA	NA
ENSG00000229465.1	ACTG1P11	0	NA	NA	NA	NA	NA
ENSG00000229466.2	LINC02627	0.262868	-1.50627	4.05073	-0.371851	0.710004	NA
ENSG00000229467.2	OR2I1P	0	NA	NA	NA	NA	NA
ENSG00000229468.1	RPL39P18	0.282721	-1.57738	4.04653	-0.38981	0.696677	NA
ENSG00000229469.2	OR2H5P	0	NA	NA	NA	NA	NA
ENSG00000229478.1	ROBO2P1	0	NA	NA	NA	NA	NA
ENSG00000229483.2	LINC00362	0	NA	NA	NA	NA	NA
ENSG00000229484.3	LINC02766	2.11407	0.42574	1.73601	0.245241	0.80627	NA
ENSG00000229485.1	KSR1P1	0	NA	NA	NA	NA	NA
ENSG00000229486.2	ENSG00000229486	0	NA	NA	NA	NA	NA
ENSG00000229487.1	ALG13-AS1	0	NA	NA	NA	NA	NA
ENSG00000229491.5	ENSG00000229491	0	NA	NA	NA	NA	NA
ENSG00000229492.1	ENSG00000229492	0.262868	-1.50627	4.05073	-0.371851	0.710004	NA
ENSG00000229493.9	HLA-DQB2	0	NA	NA	NA	NA	NA
ENSG00000229494.2	ENSG00000229494	0	NA	NA	NA	NA	NA
ENSG00000229495.1	ENSG00000229495	0.404229	-2.08012	4.00744	-0.519063	0.603717	NA
ENSG00000229497.1	ENSG00000229497	0.849856	-1.8675	2.83808	-0.658017	0.510527	NA
ENSG00000229498.1	ENSG00000229498	1.71772	-0.586247	1.53363	-0.382261	0.702268	NA
ENSG00000229499.1	MICG	0	NA	NA	NA	NA	NA
ENSG00000229500.1	RPL17P1	0	NA	NA	NA	NA	NA
ENSG00000229501.7	HCG22	0	NA	NA	NA	NA	NA
ENSG00000229502.5	ENSG00000229502	0	NA	NA	NA	NA	NA
ENSG00000229503.1	RPL21P37	0.16	1.14409	4.08047	0.280383	0.779184	NA
ENSG00000229505.1	ENSG00000229505	0	NA	NA	NA	NA	NA
ENSG00000229508.2	PHKG1P4	0	NA	NA	NA	NA	NA
ENSG00000229509.1	ENSG00000229509	0	NA	NA	NA	NA	NA
ENSG00000229511.1	GAS2L1P1	0	NA	NA	NA	NA	NA
ENSG00000229512.1	ENSG00000229512	0	NA	NA	NA	NA	NA
ENSG00000229515.1	FLT1P1	0	NA	NA	NA	NA	NA
ENSG00000229518.1	UBE2V1P3	0	NA	NA	NA	NA	NA
ENSG00000229519.2	ENSG00000229519	0	NA	NA	NA	NA	NA
ENSG00000229520.2	LINC00404	0	NA	NA	NA	NA	NA
ENSG00000229522.1	LINC01523	0	NA	NA	NA	NA	NA
ENSG00000229525.1	DNPEP-AS1	0.879918	2.13894	2.8573	0.748588	0.454105	NA
ENSG00000229526.3	KRT16P4	0	NA	NA	NA	NA	NA
ENSG00000229528.1	ENSG00000229528	0	NA	NA	NA	NA	NA
ENSG00000229529.8	HLA-V	0	NA	NA	NA	NA	NA
ENSG00000229530.1	ENSG00000229530	0	NA	NA	NA	NA	NA
ENSG00000229531.6	RABGAP1L-AS1	0.414155	-2.1116	4.0053	-0.527201	0.598054	NA
ENSG00000229532.1	ENSG00000229532	0	NA	NA	NA	NA	NA
ENSG00000229533.1	ENSG00000229533	0	NA	NA	NA	NA	NA
ENSG00000229535.1	RPL15P4	0	NA	NA	NA	NA	NA
ENSG00000229536.3	LINC02572	0.131434	-0.779459	4.08047	-0.191022	0.848509	NA
ENSG00000229537.7	LINC01739	0	NA	NA	NA	NA	NA
ENSG00000229541.2	GAPDHP26	0	NA	NA	NA	NA	NA
ENSG00000229543.1	ENSG00000229543	0	NA	NA	NA	NA	NA
ENSG00000229544.9	NKX1-2	0.14136	-0.779459	4.08047	-0.191022	0.848509	NA
ENSG00000229546.1	LINC00428	0	NA	NA	NA	NA	NA
ENSG00000229547.7	ENSG00000229547	0	NA	NA	NA	NA	NA
ENSG00000229549.9	TSPY8	0	NA	NA	NA	NA	NA
ENSG00000229550.1	ENSG00000229550	0	NA	NA	NA	NA	NA
ENSG00000229551.2	GAPDHP17	0	NA	NA	NA	NA	NA
ENSG00000229552.1	HLA-T	0	NA	NA	NA	NA	NA
ENSG00000229553.1	USP9YP17	0	NA	NA	NA	NA	NA
ENSG00000229554.2	RPL21P24	0	NA	NA	NA	NA	NA
ENSG00000229557.1	LINC00379	0	NA	NA	NA	NA	NA
ENSG00000229559.3	ENSG00000229559	0.16	1.14409	4.08047	0.280383	0.779184	NA
ENSG00000229560.1	LYARP1	0	NA	NA	NA	NA	NA
ENSG00000229562.1	ZFYVE9P1	0	NA	NA	NA	NA	NA
ENSG00000229565.2	LINC02264	0	NA	NA	NA	NA	NA
ENSG00000229567.1	ENSG00000229567	0.356446	2.05604	4.03666	0.509341	0.610514	NA
ENSG00000229568.1	SMC4P1	0	NA	NA	NA	NA	NA
ENSG00000229569.1	ENSG00000229569	0.950881	-0.753289	2.41077	-0.312468	0.754685	NA
ENSG00000229570.2	GAPDHP58	0	NA	NA	NA	NA	NA
ENSG00000229571.7	PRAMEF25	0	NA	NA	NA	NA	NA
ENSG00000229572.1	EIF4BP4	0	NA	NA	NA	NA	NA
ENSG00000229573.1	ENSG00000229573	0	NA	NA	NA	NA	NA
ENSG00000229575.1	RPL7P4	0.345666	2.01924	4.03996	0.499816	0.617204	NA
ENSG00000229578.3	LINC00358	0	NA	NA	NA	NA	NA
ENSG00000229579.5	USP17L26	0	NA	NA	NA	NA	NA
ENSG00000229586.2	TNPO1P3	0.742868	0.813312	3.83128	0.212282	0.831887	NA
ENSG00000229588.3	ENSG00000229588	0	NA	NA	NA	NA	NA
ENSG00000229590.3	MSX2P1	0.332833	1.97171	4.04434	0.487523	0.625888	NA
ENSG00000229593.1	SUCLA2P3	0	NA	NA	NA	NA	NA
ENSG00000229594.1	ENSG00000229594	0	NA	NA	NA	NA	NA
ENSG00000229595.1	ENSG00000229595	0	NA	NA	NA	NA	NA
ENSG00000229596.3	MYL12BP3	0	NA	NA	NA	NA	NA
ENSG00000229597.7	BTNL2	0	NA	NA	NA	NA	NA
ENSG00000229598.1	PRDX3P1	0.469241	-0.587311	3.40134	-0.17267	0.862911	NA
ENSG00000229599.2	LINC00411	0.16	1.14409	4.08047	0.280383	0.779184	NA
ENSG00000229600.1	ENSG00000229600	0	NA	NA	NA	NA	NA
ENSG00000229601.1	ENSG00000229601	0	NA	NA	NA	NA	NA
ENSG00000229603.1	ENSG00000229603	0	NA	NA	NA	NA	NA
ENSG00000229604.2	MTATP8P2	0.196446	1.14409	4.08047	0.280383	0.779184	NA
ENSG00000229605.5	RPL21P93	0.629241	0.306405	2.65509	0.115403	0.908126	NA
ENSG00000229606.2	LINC01718	0	NA	NA	NA	NA	NA
ENSG00000229607.1	ENSG00000229607	0	NA	NA	NA	NA	NA
ENSG00000229608.1	GOLGA2P4	0	NA	NA	NA	NA	NA
ENSG00000229609.1	LINC01079	0	NA	NA	NA	NA	NA
ENSG00000229612.1	SUMO1P2	0	NA	NA	NA	NA	NA
ENSG00000229613.3	LINC01501	0	NA	NA	NA	NA	NA
ENSG00000229616.2	ENSG00000229616	0	NA	NA	NA	NA	NA
ENSG00000229621.2	LINC01822	1.14483	1.55602	2.21255	0.70327	0.481887	NA
ENSG00000229625.3	ENSG00000229625	0	NA	NA	NA	NA	NA
ENSG00000229626.1	PIGCP2	0.172833	1.14409	4.08047	0.280383	0.779184	NA
ENSG00000229627.2	BSNDP4	0	NA	NA	NA	NA	NA
ENSG00000229628.1	ENSG00000229628	0.14136	-0.779459	4.08047	-0.191022	0.848509	NA
ENSG00000229629.1	ENSG00000229629	0	NA	NA	NA	NA	NA
ENSG00000229630.1	LINC01264	0	NA	NA	NA	NA	NA
ENSG00000229635.1	ENSG00000229635	0	NA	NA	NA	NA	NA
ENSG00000229636.2	KRT8P21	0	NA	NA	NA	NA	NA
ENSG00000229637.4	PRAC2	0	NA	NA	NA	NA	NA
ENSG00000229639.1	LINC01758	0.356446	2.05604	4.03666	0.509341	0.610514	NA
ENSG00000229641.1	CYP2C56P	0	NA	NA	NA	NA	NA
ENSG00000229642.1	ENSG00000229642	0	NA	NA	NA	NA	NA
ENSG00000229643.2	LINC00280	0	NA	NA	NA	NA	NA
ENSG00000229646.2	ENSG00000229646	0	NA	NA	NA	NA	NA
ENSG00000229648.1	RPSAP22	0	NA	NA	NA	NA	NA
ENSG00000229649.1	LINC02681	0	NA	NA	NA	NA	NA
ENSG00000229651.1	MICC	0	NA	NA	NA	NA	NA
ENSG00000229652.1	ENSG00000229652	0	NA	NA	NA	NA	NA
ENSG00000229654.1	LINC02526	0.369279	2.10158	4.03269	0.521135	0.602273	NA
ENSG00000229658.1	PABPC1P9	0	NA	NA	NA	NA	NA
ENSG00000229660.1	ENSG00000229660	0	NA	NA	NA	NA	NA
ENSG00000229661.1	BUD31P2	0	NA	NA	NA	NA	NA
ENSG00000229662.2	ENSG00000229662	0	NA	NA	NA	NA	NA
ENSG00000229663.1	DPY19L4P1	0.196446	1.14409	4.08047	0.280383	0.779184	NA
ENSG00000229664.1	ENSG00000229664	0	NA	NA	NA	NA	NA
ENSG00000229665.8	PRR20C	0	NA	NA	NA	NA	NA
ENSG00000229667.2	UBE2V1P9	0	NA	NA	NA	NA	NA
ENSG00000229668.1	ENSG00000229668	1.16462	-2.38608	2.23863	-1.06587	0.286483	NA
ENSG00000229670.2	PKP4P1	0	NA	NA	NA	NA	NA
ENSG00000229671.3	LINC01150	0	NA	NA	NA	NA	NA
ENSG00000229672.3	ENSG00000229672	0	NA	NA	NA	NA	NA
ENSG00000229673.1	ENSG00000229673	0	NA	NA	NA	NA	NA
ENSG00000229674.3	H2AL3	0	NA	NA	NA	NA	NA
ENSG00000229679.1	ENSG00000229679	0	NA	NA	NA	NA	NA
ENSG00000229680.4	OR2H2	0	NA	NA	NA	NA	NA
ENSG00000229681.1	MDC1-AS1	0	NA	NA	NA	NA	NA
ENSG00000229682.1	ENSG00000229682	0	NA	NA	NA	NA	NA
ENSG00000229684.10	TUBB	0	NA	NA	NA	NA	NA
ENSG00000229687.2	ENSG00000229687	0	NA	NA	NA	NA	NA
ENSG00000229688.8	CRPPA-AS1	0.131434	-0.779459	4.08047	-0.191022	0.848509	NA
ENSG00000229689.5	ANKRD33BP1	0	NA	NA	NA	NA	NA
ENSG00000229690.1	MTCO2P1	0	NA	NA	NA	NA	NA
ENSG00000229693.2	SKP2P1	0	NA	NA	NA	NA	NA
ENSG00000229694.8	LINC00484	2.85732	-0.39718	1.29278	-0.307228	0.75867	NA
ENSG00000229695.1	ENSG00000229695	0	NA	NA	NA	NA	NA
ENSG00000229696.1	KARS1P1	0	NA	NA	NA	NA	NA
ENSG00000229697.2	FAM242E	0	NA	NA	NA	NA	NA
ENSG00000229699.1	ENSG00000229699	0	NA	NA	NA	NA	NA
ENSG00000229700.1	RPL29P17	0.291434	0.182313	4.08047	0.0446795	0.964363	NA
ENSG00000229701.1	MTND2P20	0	NA	NA	NA	NA	NA
ENSG00000229703.7	LYPD9P	0	NA	NA	NA	NA	NA
ENSG00000229706.4	PPIAP9	0	NA	NA	NA	NA	NA
ENSG00000229707.1	SKP1P3	0	NA	NA	NA	NA	NA
ENSG00000229708.1	MARK2P12	0	NA	NA	NA	NA	NA
ENSG00000229709.1	USP9YP36	0	NA	NA	NA	NA	NA
ENSG00000229710.1	MTCO3P1	0	NA	NA	NA	NA	NA
ENSG00000229711.1	ENSG00000229711	0	NA	NA	NA	NA	NA
ENSG00000229713.1	LCEP2	0	NA	NA	NA	NA	NA
ENSG00000229714.1	ZNF90P2	0	NA	NA	NA	NA	NA
ENSG00000229715.5	EEF1DP3	0	NA	NA	NA	NA	NA
ENSG00000229716.2	RPL23AP19	0	NA	NA	NA	NA	NA
ENSG00000229717.3	ENSG00000229717	3.23476	0.0305198	1.27976	0.023848	0.980974	NA
ENSG00000229720.1	ENSG00000229720	0.889411	2.05452	2.39091	0.859303	0.390174	NA
ENSG00000229722.1	ENSG00000229722	0	NA	NA	NA	NA	NA
ENSG00000229723.1	LINC01054	0	NA	NA	NA	NA	NA
ENSG00000229724.1	OR2AQ1P	0	NA	NA	NA	NA	NA
ENSG00000229725.1	ENSG00000229725	0	NA	NA	NA	NA	NA
ENSG00000229727.7	ENSG00000229727	0.200132	-0.779459	4.08047	-0.191022	0.848509	NA
ENSG00000229728.1	ENSG00000229728	3.39839	-1.4523	1.25638	-1.15594	0.247705	NA
ENSG00000229730.2	ENSG00000229730	0	NA	NA	NA	NA	NA
ENSG00000229731.1	ENSG00000229731	0	NA	NA	NA	NA	NA
ENSG00000229732.1	ENSG00000229732	0.131434	-0.779459	4.08047	-0.191022	0.848509	NA
ENSG00000229733.1	ENSG00000229733	0	NA	NA	NA	NA	NA
ENSG00000229735.1	FTLP16	0	NA	NA	NA	NA	NA
ENSG00000229737.2	TMEM183AP1	0	NA	NA	NA	NA	NA
ENSG00000229738.1	ENSG00000229738	1.11705	-0.309778	2.28815	-0.135383	0.892309	NA
ENSG00000229740.3	ENSG00000229740	0	NA	NA	NA	NA	NA
ENSG00000229741.7	BTNL2	0	NA	NA	NA	NA	NA
ENSG00000229742.1	ENSG00000229742	0	NA	NA	NA	NA	NA
ENSG00000229743.6	LINC01159	0	NA	NA	NA	NA	NA
ENSG00000229744.1	SDHDP5	0	NA	NA	NA	NA	NA
ENSG00000229745.1	BPY2DP	0	NA	NA	NA	NA	NA
ENSG00000229747.1	ENSG00000229747	0	NA	NA	NA	NA	NA
ENSG00000229749.1	COTL1P1	0	NA	NA	NA	NA	NA
ENSG00000229750.1	ENSG00000229750	0.837232	0.666139	2.47543	0.2691	0.787853	NA
ENSG00000229751.1	ENSG00000229751	0.14136	-0.779459	4.08047	-0.191022	0.848509	NA
ENSG00000229752.1	RPL7P10	0	NA	NA	NA	NA	NA
ENSG00000229753.1	RPS27AP15	0	NA	NA	NA	NA	NA
ENSG00000229754.3	CXCR2P1	0	NA	NA	NA	NA	NA
ENSG00000229755.1	ENSG00000229755	0	NA	NA	NA	NA	NA
ENSG00000229756.1	RPL31P20	0	NA	NA	NA	NA	NA
ENSG00000229757.2	RPL7AP21	0	NA	NA	NA	NA	NA
ENSG00000229758.2	DYNLT3P2	1.76288	-0.0147239	1.47708	-0.0099682	0.992047	NA
ENSG00000229759.1	MRPS18AP1	0	NA	NA	NA	NA	NA
ENSG00000229760.1	MTCO1P52	0	NA	NA	NA	NA	NA
ENSG00000229761.1	RPS20P1	0	NA	NA	NA	NA	NA
ENSG00000229762.1	ENSG00000229762	0	NA	NA	NA	NA	NA
ENSG00000229765.2	RPL21P62	0	NA	NA	NA	NA	NA
ENSG00000229766.7	TMX4-AS1	3.03581	0.0761486	1.19055	0.0639609	0.949001	NA
ENSG00000229767.9	DDR1	0	NA	NA	NA	NA	NA
ENSG00000229769.2	TRBV10-2	0	NA	NA	NA	NA	NA
ENSG00000229770.2	ENSG00000229770	0	NA	NA	NA	NA	NA
ENSG00000229773.1	LINC01623	0	NA	NA	NA	NA	NA
ENSG00000229774.1	ENSG00000229774	0	NA	NA	NA	NA	NA
ENSG00000229775.7	LINC02624	0	NA	NA	NA	NA	NA
ENSG00000229776.1	C4B-AS1	0	NA	NA	NA	NA	NA
ENSG00000229779.1	ENSG00000229779	0	NA	NA	NA	NA	NA
ENSG00000229780.1	UBE2Q1-AS1	0	NA	NA	NA	NA	NA
ENSG00000229781.1	RRN3P4	0	NA	NA	NA	NA	NA
ENSG00000229782.1	SPNS2-AS1	0	NA	NA	NA	NA	NA
ENSG00000229785.1	SLC25A38P1	0	NA	NA	NA	NA	NA
ENSG00000229786.1	SNRPFP2	0	NA	NA	NA	NA	NA
ENSG00000229788.1	LINC00388	0.131434	-0.779459	4.08047	-0.191022	0.848509	NA
ENSG00000229791.1	ENSG00000229791	0	NA	NA	NA	NA	NA
ENSG00000229792.1	LINC00399	0.16	1.14409	4.08047	0.280383	0.779184	NA
ENSG00000229795.2	RPS21P1	0.291434	0.182313	4.08047	0.0446795	0.964363	NA
ENSG00000229797.2	ENSG00000229797	0	NA	NA	NA	NA	NA
ENSG00000229800.1	ATP8A2P2	0.131434	-0.779459	4.08047	-0.191022	0.848509	NA
ENSG00000229805.1	LINC01813	0	NA	NA	NA	NA	NA
ENSG00000229806.1	RPS15P5	0.131434	-0.779459	4.08047	-0.191022	0.848509	NA
ENSG00000229807.13	XIST	0.705797	1.61288	3.0381	0.530883	0.5955	NA
ENSG00000229808.2	ENSG00000229808	0	NA	NA	NA	NA	NA
ENSG00000229814.1	RPL35AP21	0.16	1.14409	4.08047	0.280383	0.779184	NA
ENSG00000229815.1	CCNB1IP1P1	0.14136	-0.779459	4.08047	-0.191022	0.848509	NA
ENSG00000229817.1	ENSG00000229817	0.629241	0.306405	2.65509	0.115403	0.908126	NA
ENSG00000229821.1	ENSG00000229821	0	NA	NA	NA	NA	NA
ENSG00000229822.2	RPS15AP39	0	NA	NA	NA	NA	NA
ENSG00000229823.1	ENSG00000229823	0	NA	NA	NA	NA	NA
ENSG00000229824.1	RPL12P34	0	NA	NA	NA	NA	NA
ENSG00000229826.2	ENSG00000229826	0	NA	NA	NA	NA	NA
ENSG00000229827.1	ENSG00000229827	0.777193	-1.67973	2.46079	-0.682599	0.49486	NA
ENSG00000229828.2	PDE4DIPP1	0.200132	-0.779459	4.08047	-0.191022	0.848509	NA
ENSG00000229829.1	DUTP4	0	NA	NA	NA	NA	NA
ENSG00000229830.1	ENSG00000229830	0	NA	NA	NA	NA	NA
ENSG00000229831.2	ENSG00000229831	0	NA	NA	NA	NA	NA
ENSG00000229832.1	ENSG00000229832	1.11272	-2.33794	2.67723	-0.873268	0.382517	NA
ENSG00000229834.1	ENSG00000229834	0	NA	NA	NA	NA	NA
ENSG00000229835.2	KHSRPP1	0.825666	3.27861	3.52824	0.929246	0.352761	NA
ENSG00000229836.1	ENSG00000229836	0	NA	NA	NA	NA	NA
ENSG00000229839.6	ENSG00000229839	0	NA	NA	NA	NA	NA
ENSG00000229840.2	ISCA1P2	0	NA	NA	NA	NA	NA
ENSG00000229842.2	MTATP6P13	0	NA	NA	NA	NA	NA
ENSG00000229846.2	ENSG00000229846	0	NA	NA	NA	NA	NA
ENSG00000229847.9	EMX2OS	0.537938	-0.823222	3.31342	-0.248451	0.803786	NA
ENSG00000229848.1	ENSG00000229848	1.3702	0.730673	2.16247	0.337888	0.735448	NA
ENSG00000229849.1	PYHIN5P	0	NA	NA	NA	NA	NA
ENSG00000229851.1	ARSD-AS1	0	NA	NA	NA	NA	NA
ENSG00000229853.1	ENSG00000229853	0.16	1.14409	4.08047	0.280383	0.779184	NA
ENSG00000229854.1	ENSG00000229854	0	NA	NA	NA	NA	NA
ENSG00000229855.9	ENSG00000229855	0.32788	0.182313	4.08047	0.0446795	0.964363	NA
ENSG00000229856.8	CYP21A1P	0	NA	NA	NA	NA	NA
ENSG00000229857.1	ENSG00000229857	0	NA	NA	NA	NA	NA
ENSG00000229858.2	ENSG00000229858	0	NA	NA	NA	NA	NA
ENSG00000229859.10	PGA3	1.00114	-2.15297	2.7402	-0.785698	0.432044	NA
ENSG00000229861.8	MRPS18B	2.59249	4.92309	3.55063	1.38654	0.165582	NA
ENSG00000229862.5	EEF1A1-AS1	1.29073	0.155797	1.90223	0.0819023	0.934724	NA
ENSG00000229863.1	RPL19P2	0	NA	NA	NA	NA	NA
ENSG00000229865.1	RPL31P54	0	NA	NA	NA	NA	NA
ENSG00000229866.1	OR2J3	0	NA	NA	NA	NA	NA
ENSG00000229869.1	LARP4B-DT	0.614287	-2.66183	3.04485	-0.874207	0.382005	NA
ENSG00000229870.1	RPL21P89	0	NA	NA	NA	NA	NA
ENSG00000229871.1	RPSAP20	0	NA	NA	NA	NA	NA
ENSG00000229873.2	OGFR-AS1	1.45074	-0.0622112	1.85688	-0.0335031	0.973273	NA
ENSG00000229875.1	EIF1P1	0	NA	NA	NA	NA	NA
ENSG00000229876.1	CASC20	0	NA	NA	NA	NA	NA
ENSG00000229877.1	PAICSP5	0	NA	NA	NA	NA	NA
ENSG00000229878.1	ENSG00000229878	0	NA	NA	NA	NA	NA
ENSG00000229880.1	IMMTP1	0	NA	NA	NA	NA	NA
ENSG00000229882.1	ENSG00000229882	0	NA	NA	NA	NA	NA
ENSG00000229885.1	ENSG00000229885	0	NA	NA	NA	NA	NA
ENSG00000229886.1	ENSG00000229886	0	NA	NA	NA	NA	NA
ENSG00000229887.5	HNRNPA1P6	0.331566	-1.75581	4.03232	-0.435433	0.663248	NA
ENSG00000229889.1	MAS1LP1	0	NA	NA	NA	NA	NA
ENSG00000229890.1	ACTP1	0	NA	NA	NA	NA	NA
ENSG00000229891.4	LINC01315	1.50165	-0.755653	1.81232	-0.416953	0.676713	NA
ENSG00000229892.1	ENSG00000229892	0	NA	NA	NA	NA	NA
ENSG00000229893.2	TAX1BP1-AS1	0.952147	1.29372	2.34842	0.55089	0.581709	NA
ENSG00000229894.5	GK3	0.196446	1.14409	4.08047	0.280383	0.779184	NA
ENSG00000229896.2	ENSG00000229896	3.29342	4.24276	1.65374	2.56555	0.0103012	NA
ENSG00000229897.2	SEPTIN7P7	0	NA	NA	NA	NA	NA
ENSG00000229898.1	ZDHHC20P1	0	NA	NA	NA	NA	NA
ENSG00000229899.1	ENSG00000229899	0	NA	NA	NA	NA	NA
ENSG00000229900.1	HSPD1P21	0	NA	NA	NA	NA	NA
ENSG00000229901.1	FOXO6-AS1	0.624267	1.581	3.13352	0.504544	0.613879	NA
ENSG00000229903.1	TSBP1-AS1	0.552892	2.68637	3.99119	0.673074	0.5009	NA
ENSG00000229905.1	ENSG00000229905	0.30136	0.182313	4.08047	0.0446795	0.964363	NA
ENSG00000229906.1	SNRPGP11	0	NA	NA	NA	NA	NA
ENSG00000229907.3	DEFB108A	0	NA	NA	NA	NA	NA
ENSG00000229909.1	TRIM60P16	0	NA	NA	NA	NA	NA
ENSG00000229910.1	HNRNPA1P18	0	NA	NA	NA	NA	NA
ENSG00000229911.2	ENSG00000229911	0	NA	NA	NA	NA	NA
ENSG00000229912.1	ENSG00000229912	0.196446	1.14409	4.08047	0.280383	0.779184	NA
ENSG00000229913.1	ENSG00000229913	0	NA	NA	NA	NA	NA
ENSG00000229914.1	ENSG00000229914	0	NA	NA	NA	NA	NA
ENSG00000229915.1	ENSG00000229915	1.86616	0.309591	1.69079	0.183104	0.854716	NA
ENSG00000229918.1	DOCK9-AS1	0	NA	NA	NA	NA	NA
ENSG00000229919.3	ELOCP3	0	NA	NA	NA	NA	NA
ENSG00000229920.3	RPS4XP5	2.23588	-0.0718069	1.7048	-0.0421204	0.966403	NA
ENSG00000229921.7	KIF25-AS1	0	NA	NA	NA	NA	NA
ENSG00000229922.5	LINC02865	0	NA	NA	NA	NA	NA
ENSG00000229923.2	ENSG00000229923	0	NA	NA	NA	NA	NA
ENSG00000229924.3	FAM90A26	0	NA	NA	NA	NA	NA
ENSG00000229925.1	ENSG00000229925	0	NA	NA	NA	NA	NA
ENSG00000229926.1	IL9RP1	0	NA	NA	NA	NA	NA
ENSG00000229928.1	LINC00400	0	NA	NA	NA	NA	NA
ENSG00000229929.10	TRIM39	1.31434	-3.76831	3.93836	-0.956822	0.338657	NA
ENSG00000229930.1	ENSG00000229930	0	NA	NA	NA	NA	NA
ENSG00000229935.1	MTCYBP9	0	NA	NA	NA	NA	NA
ENSG00000229937.9	PRPS1L1	0	NA	NA	NA	NA	NA
ENSG00000229938.1	MYO16-AS2	0	NA	NA	NA	NA	NA
ENSG00000229939.1	ENSG00000229939	0.852131	-0.392366	2.47934	-0.158254	0.874257	NA
ENSG00000229940.1	TSPY22P	0	NA	NA	NA	NA	NA
ENSG00000229941.6	PDE11A-AS1	0	NA	NA	NA	NA	NA
ENSG00000229942.1	IFITM4P	1.672	-2.98435	2.44974	-1.21823	0.223137	NA
ENSG00000229943.1	ENSG00000229943	0	NA	NA	NA	NA	NA
ENSG00000229946.2	B3GNT2P1	0	NA	NA	NA	NA	NA
ENSG00000229948.2	B3GALNT1P1	0	NA	NA	NA	NA	NA
ENSG00000229949.1	ENSG00000229949	0	NA	NA	NA	NA	NA
ENSG00000229957.1	ENSG00000229957	0	NA	NA	NA	NA	NA
ENSG00000229959.1	HLA-K	1.41699	-1.64638	2.5581	-0.643597	0.519837	NA
ENSG00000229960.1	ENSG00000229960	0	NA	NA	NA	NA	NA
ENSG00000229961.4	ENSG00000229961	0	NA	NA	NA	NA	NA
ENSG00000229962.2	ENSG00000229962	3.29159	-0.50433	1.45486	-0.346652	0.728853	NA
ENSG00000229964.1	ENSG00000229964	0	NA	NA	NA	NA	NA
ENSG00000229965.1	RPS3AP7	0	NA	NA	NA	NA	NA
ENSG00000229967.1	MAGEA4-AS1	0	NA	NA	NA	NA	NA
ENSG00000229968.1	ENSG00000229968	0	NA	NA	NA	NA	NA
ENSG00000229969.1	ENSG00000229969	0	NA	NA	NA	NA	NA
ENSG00000229970.3	ENSG00000229970	0	NA	NA	NA	NA	NA
ENSG00000229971.1	ENSG00000229971	0.196446	1.14409	4.08047	0.280383	0.779184	NA
ENSG00000229972.10	IQCF3	0	NA	NA	NA	NA	NA
ENSG00000229975.1	LIPT1P1	0	NA	NA	NA	NA	NA
ENSG00000229976.2	ENSG00000229976	0.442721	-0.615601	4.04653	-0.152131	0.879084	NA
ENSG00000229977.2	ENSG00000229977	0	NA	NA	NA	NA	NA
ENSG00000229978.2	PRAMEF36P	0	NA	NA	NA	NA	NA
ENSG00000229979.1	HMGN2P48	0	NA	NA	NA	NA	NA
ENSG00000229981.8	LINC01435	0.131434	-0.779459	4.08047	-0.191022	0.848509	NA
ENSG00000229982.1	GTF3AP6	0	NA	NA	NA	NA	NA
ENSG00000229983.1	ENSG00000229983	0.131434	-0.779459	4.08047	-0.191022	0.848509	NA
ENSG00000229985.2	ENSG00000229985	0	NA	NA	NA	NA	NA
ENSG00000229986.1	ENSG00000229986	0	NA	NA	NA	NA	NA
ENSG00000229988.3	HBBP1	0	NA	NA	NA	NA	NA
ENSG00000229990.3	ENSG00000229990	0	NA	NA	NA	NA	NA
ENSG00000229995.1	MICG	0	NA	NA	NA	NA	NA
ENSG00000229996.1	ENSG00000229996	0.131434	-0.779459	4.08047	-0.191022	0.848509	NA
ENSG00000229998.8	PPP1R18	99.3151	-0.207779	3.72685	-0.0557519	NA	NA
ENSG00000229999.6	SGSM3-AS1	0.16	1.14409	4.08047	0.280383	0.779184	NA
ENSG00000230000.3	ENSG00000230000	0	NA	NA	NA	NA	NA
ENSG00000230002.3	ALMS1-IT1	47.3968	0.550896	3.729	0.147733	NA	NA
ENSG00000230003.2	ENSG00000230003	0	NA	NA	NA	NA	NA
ENSG00000230004.1	HCG14	0.200132	-0.779459	4.08047	-0.191022	0.848509	NA
ENSG00000230005.2	SNAP47-AS1	0	NA	NA	NA	NA	NA
ENSG00000230006.10	ANKRD36BP2	0	NA	NA	NA	NA	NA
ENSG00000230009.1	MTCO2P3	0	NA	NA	NA	NA	NA
ENSG00000230010.2	ENSG00000230010	0.14136	-0.779459	4.08047	-0.191022	0.848509	NA
ENSG00000230011.2	CTSLP4	0	NA	NA	NA	NA	NA
ENSG00000230012.1	HTATSF1P1	0	NA	NA	NA	NA	NA
ENSG00000230013.2	CT70	2.17411	0.164817	1.61185	0.102254	0.918555	NA
ENSG00000230014.1	LINC00709	0	NA	NA	NA	NA	NA
ENSG00000230015.4	ENSG00000230015	0.669373	-1.31158	2.58981	-0.506439	0.612549	NA
ENSG00000230016.1	DHFRP2	0	NA	NA	NA	NA	NA
ENSG00000230018.1	PPIAP39	0	NA	NA	NA	NA	NA
ENSG00000230019.1	YWHAQP9	0	NA	NA	NA	NA	NA
ENSG00000230020.1	NHS-AS1	0	NA	NA	NA	NA	NA
ENSG00000230021.11	ENSG00000230021	0	NA	NA	NA	NA	NA
ENSG00000230022.1	FNTAP2	0	NA	NA	NA	NA	NA
ENSG00000230023.2	LINC02800	0	NA	NA	NA	NA	NA
ENSG00000230025.1	ENSG00000230025	0	NA	NA	NA	NA	NA
ENSG00000230026.2	ENSG00000230026	0.200132	-0.779459	4.08047	-0.191022	0.848509	NA
ENSG00000230027.2	ENSG00000230027	0.14136	-0.779459	4.08047	-0.191022	0.848509	NA
ENSG00000230029.1	CDY11P	0	NA	NA	NA	NA	NA
ENSG00000230030.1	ENSG00000230030	0	NA	NA	NA	NA	NA
ENSG00000230031.10	POTEB2	0.16	1.14409	4.08047	0.280383	0.779184	NA
ENSG00000230033.1	ENSG00000230033	0	NA	NA	NA	NA	NA
ENSG00000230035.2	IGSF21-AS1	0	NA	NA	NA	NA	NA
ENSG00000230037.1	UBBP1	0	NA	NA	NA	NA	NA
ENSG00000230039.1	CCNYL5	0.392892	2.18059	4.02609	0.541615	0.588084	NA
ENSG00000230040.2	LINC00364	0	NA	NA	NA	NA	NA
ENSG00000230043.1	TMSB4XP6	2.13975	-2.3372	2.06687	-1.13079	0.258143	NA
ENSG00000230044.1	CDK8P1	0	NA	NA	NA	NA	NA
ENSG00000230045.4	FAM90A15	0	NA	NA	NA	NA	NA
ENSG00000230046.1	BIRC6-AS1	0	NA	NA	NA	NA	NA
ENSG00000230047.1	HIGD2AP1	0.131434	-0.779459	4.08047	-0.191022	0.848509	NA
ENSG00000230048.8	VWA7	2.54001	-2.62221	1.99805	-1.31238	0.189391	NA
ENSG00000230051.3	ENSG00000230051	0	NA	NA	NA	NA	NA
ENSG00000230052.1	MTND3P2	0	NA	NA	NA	NA	NA
ENSG00000230053.2	ENSG00000230053	0	NA	NA	NA	NA	NA
ENSG00000230054.3	TEX53	0	NA	NA	NA	NA	NA
ENSG00000230056.1	DDX6P1	0	NA	NA	NA	NA	NA
ENSG00000230060.6	MPIG6B	0	NA	NA	NA	NA	NA
ENSG00000230061.2	TRPM2-AS	0	NA	NA	NA	NA	NA
ENSG00000230062.7	ANKRD66	0	NA	NA	NA	NA	NA
ENSG00000230064.1	RPL21P81	0	NA	NA	NA	NA	NA
ENSG00000230065.1	ENSG00000230065	0.282721	-1.57738	4.04653	-0.38981	0.696677	NA
ENSG00000230066.7	FAM197Y3	0	NA	NA	NA	NA	NA
ENSG00000230067.4	HSPD1P6	2.79598	2.2013	1.49159	1.47581	0.139996	NA
ENSG00000230069.3	LRRC37A15P	2.27919	-2.5808	2.3948	-1.07767	0.281181	NA
ENSG00000230072.2	SFTA2	0	NA	NA	NA	NA	NA
ENSG00000230073.1	ENSG00000230073	0	NA	NA	NA	NA	NA
ENSG00000230075.1	C4A-AS1	0	NA	NA	NA	NA	NA
ENSG00000230076.1	RPL10P6	0.705797	1.61288	3.0381	0.530883	0.5955	NA
ENSG00000230077.1	MTAPP2	3.50788	-0.108483	1.14599	-0.0946635	0.924582	NA
ENSG00000230079.1	STK24P1	0	NA	NA	NA	NA	NA
ENSG00000230080.2	ENSG00000230080	0	NA	NA	NA	NA	NA
ENSG00000230081.2	HSPE1P28	2.03709	-1.62997	1.67255	-0.974541	0.329788	NA
ENSG00000230082.1	PRRT3-AS1	3.32627	0.860757	1.19155	0.722382	0.47006	NA
ENSG00000230083.1	ENSG00000230083	0	NA	NA	NA	NA	NA
ENSG00000230086.1	VN1R96P	0.14136	-0.779459	4.08047	-0.191022	0.848509	NA
ENSG00000230087.1	ENSG00000230087	0	NA	NA	NA	NA	NA
ENSG00000230088.1	KRT16P5	0	NA	NA	NA	NA	NA
ENSG00000230089.1	LINC03003	0	NA	NA	NA	NA	NA
ENSG00000230090.5	ENSG00000230090	0.356446	2.05604	4.03666	0.509341	0.610514	NA
ENSG00000230096.1	ENSG00000230096	0	NA	NA	NA	NA	NA
ENSG00000230097.2	ME2P1	0.196446	1.14409	4.08047	0.280383	0.779184	NA
ENSG00000230098.1	TCERG1L-AS1	0	NA	NA	NA	NA	NA
ENSG00000230099.2	TRBV5-4	0	NA	NA	NA	NA	NA
ENSG00000230100.1	ENSG00000230100	0	NA	NA	NA	NA	NA
ENSG00000230101.5	TUBB3P2	0	NA	NA	NA	NA	NA
ENSG00000230102.8	LINC02028	2.06344	1.44349	1.63034	0.88539	0.375946	NA
ENSG00000230104.1	ENSG00000230104	0.196446	1.14409	4.08047	0.280383	0.779184	NA
ENSG00000230105.1	ENSG00000230105	0.956842	-0.705657	2.96374	-0.238096	0.811806	NA
ENSG00000230106.1	SNRPCP15	0	NA	NA	NA	NA	NA
ENSG00000230107.1	ENSG00000230107	0.14136	-0.779459	4.08047	-0.191022	0.848509	NA
ENSG00000230108.3	TNF	0	NA	NA	NA	NA	NA
ENSG00000230109.1	LINC02643	0	NA	NA	NA	NA	NA
ENSG00000230111.1	H3P11	0	NA	NA	NA	NA	NA
ENSG00000230112.1	ENSG00000230112	0	NA	NA	NA	NA	NA
ENSG00000230113.1	ENSG00000230113	0	NA	NA	NA	NA	NA
ENSG00000230114.1	AGBL4-AS1	0	NA	NA	NA	NA	NA
ENSG00000230115.1	TPRG1-AS2	0	NA	NA	NA	NA	NA
ENSG00000230116.1	RPS3AP11	1.27293	0.195573	2.2246	0.0879137	0.929945	NA
ENSG00000230118.1	ENSG00000230118	0	NA	NA	NA	NA	NA
ENSG00000230119.1	ENSG00000230119	0	NA	NA	NA	NA	NA
ENSG00000230120.1	ENSG00000230120	0	NA	NA	NA	NA	NA
ENSG00000230121.1	ENSG00000230121	0	NA	NA	NA	NA	NA
ENSG00000230122.1	ECEL1P3	0	NA	NA	NA	NA	NA
ENSG00000230123.1	DLEC1P1	0	NA	NA	NA	NA	NA
ENSG00000230125.1	EEF1A1P39	0.282721	-1.57738	4.04653	-0.38981	0.696677	NA
ENSG00000230126.1	FGF12-AS2	0	NA	NA	NA	NA	NA
ENSG00000230128.3	IER3	88.1165	-0.458281	3.72715	-0.122958	NA	NA
ENSG00000230130.1	MTND2P39	0	NA	NA	NA	NA	NA
ENSG00000230132.1	ENSG00000230132	0	NA	NA	NA	NA	NA
ENSG00000230133.2	LINC01721	0.200132	-0.779459	4.08047	-0.191022	0.848509	NA
ENSG00000230134.1	HCG24	0	NA	NA	NA	NA	NA
ENSG00000230136.2	OR2J4P	0	NA	NA	NA	NA	NA
ENSG00000230137.1	ENSG00000230137	0	NA	NA	NA	NA	NA
ENSG00000230138.2	LINC02812	0	NA	NA	NA	NA	NA
ENSG00000230140.7	NPAS2-AS1	0.196446	1.14409	4.08047	0.280383	0.779184	NA
ENSG00000230141.11	HLA-DOA	0	NA	NA	NA	NA	NA
ENSG00000230142.2	LINC01075	0	NA	NA	NA	NA	NA
ENSG00000230146.1	SEPHS1P4	1.04006	-2.21208	2.31801	-0.9543	0.339932	NA
ENSG00000230147.2	ENSG00000230147	1.07565	-1.19388	2.29215	-0.520855	0.602467	NA
ENSG00000230150.1	ENSG00000230150	0	NA	NA	NA	NA	NA
ENSG00000230153.5	LINC02927	0	NA	NA	NA	NA	NA
ENSG00000230154.1	AIDAP1	0.664399	0.0690599	2.63717	0.0261871	0.979108	NA
ENSG00000230155.8	CEP250-AS1	0	NA	NA	NA	NA	NA
ENSG00000230157.1	ATP5MC1P1	0	NA	NA	NA	NA	NA
ENSG00000230158.1	MTND1P28	0	NA	NA	NA	NA	NA
ENSG00000230159.1	ENSG00000230159	0	NA	NA	NA	NA	NA
ENSG00000230160.1	ENSG00000230160	0.172833	1.14409	4.08047	0.280383	0.779184	NA
ENSG00000230161.1	ENSG00000230161	0.172833	1.14409	4.08047	0.280383	0.779184	NA
ENSG00000230163.1	ENSG00000230163	0	NA	NA	NA	NA	NA
ENSG00000230164.1	MAS1LP1	0	NA	NA	NA	NA	NA
ENSG00000230165.1	AURKAP2	0	NA	NA	NA	NA	NA
ENSG00000230166.1	RPL35AP24	0	NA	NA	NA	NA	NA
ENSG00000230169.1	RPL30P16	0	NA	NA	NA	NA	NA
ENSG00000230170.1	HNRNPA1P28	0	NA	NA	NA	NA	NA
ENSG00000230171.1	RPL22P18	0	NA	NA	NA	NA	NA
ENSG00000230172.1	ENSG00000230172	0	NA	NA	NA	NA	NA
ENSG00000230173.1	LINC01790	0	NA	NA	NA	NA	NA
ENSG00000230174.1	LINC01149	0.807026	2.01063	2.89295	0.695009	0.487049	NA
ENSG00000230175.1	ENSG00000230175	0.565725	2.71721	3.98943	0.681104	0.495806	NA
ENSG00000230176.3	LINC01433	3.13835	-1.75711	1.42241	-1.23531	0.216716	NA
ENSG00000230180.1	RPL12P49	0.16	1.14409	4.08047	0.280383	0.779184	NA
ENSG00000230181.1	RPL13AP	0	NA	NA	NA	NA	NA
ENSG00000230182.1	RNF10P1	0	NA	NA	NA	NA	NA
ENSG00000230184.1	SMYD3-IT1	2.22275	-1.19138	1.63798	-0.727344	0.467015	NA
ENSG00000230186.3	ENSG00000230186	0	NA	NA	NA	NA	NA
ENSG00000230187.1	ENSG00000230187	0	NA	NA	NA	NA	NA
ENSG00000230188.1	RPL21P83	0	NA	NA	NA	NA	NA
ENSG00000230189.7	RABGEF1P2	0.131434	-0.779459	4.08047	-0.191022	0.848509	NA
ENSG00000230190.1	ENSG00000230190	0	NA	NA	NA	NA	NA
ENSG00000230191.1	IFITM3P4	0	NA	NA	NA	NA	NA
ENSG00000230192.1	ENSG00000230192	0	NA	NA	NA	NA	NA
ENSG00000230193.3	MYL12BP3	0	NA	NA	NA	NA	NA
ENSG00000230194.1	ENSG00000230194	2.27357	1.65713	1.77967	0.931143	0.35178	NA
ENSG00000230196.1	DDX43P3	0	NA	NA	NA	NA	NA
ENSG00000230197.6	ENSG00000230197	0.14136	-0.779459	4.08047	-0.191022	0.848509	NA
ENSG00000230198.1	RPL37P4	0	NA	NA	NA	NA	NA
ENSG00000230199.1	ENSG00000230199	0	NA	NA	NA	NA	NA
ENSG00000230201.5	ATP6V0CP1	0	NA	NA	NA	NA	NA
ENSG00000230203.1	ENSG00000230203	0	NA	NA	NA	NA	NA
ENSG00000230204.1	FTH1P5	0.14136	-0.779459	4.08047	-0.191022	0.848509	NA
ENSG00000230205.1	ENSG00000230205	0	NA	NA	NA	NA	NA
ENSG00000230207.1	RPL4P5	0.817171	-1.81605	3.754	-0.483763	0.628554	NA
ENSG00000230208.1	IFNNP1	0.14136	-0.779459	4.08047	-0.191022	0.848509	NA
ENSG00000230209.1	HNRNPA1P2	0	NA	NA	NA	NA	NA
ENSG00000230211.1	RPL15P4	0	NA	NA	NA	NA	NA
ENSG00000230212.6	CBR1-AS1	0.595701	0.277705	3.21109	0.0864834	0.931082	NA
ENSG00000230213.1	OR8V1P	0	NA	NA	NA	NA	NA
ENSG00000230214.1	FTLP18	0	NA	NA	NA	NA	NA
ENSG00000230215.1	LINC01840	0	NA	NA	NA	NA	NA
ENSG00000230216.1	HSPB1P2	0	NA	NA	NA	NA	NA
ENSG00000230219.4	CIBAR1P2	0	NA	NA	NA	NA	NA
ENSG00000230221.2	ENSG00000230221	0.131434	-0.779459	4.08047	-0.191022	0.848509	NA
ENSG00000230223.8	ATXN8OS	0	NA	NA	NA	NA	NA
ENSG00000230224.1	PHB1P9	0.172833	1.14409	4.08047	0.280383	0.779184	NA
ENSG00000230226.1	ENSG00000230226	0	NA	NA	NA	NA	NA
ENSG00000230227.4	SIAH1P1	0	NA	NA	NA	NA	NA
ENSG00000230228.2	H3P1	0	NA	NA	NA	NA	NA
ENSG00000230229.1	ENSG00000230229	0	NA	NA	NA	NA	NA
ENSG00000230230.7	TRIM26	0	NA	NA	NA	NA	NA
ENSG00000230231.1	FMO7P	0	NA	NA	NA	NA	NA
ENSG00000230233.1	ENSG00000230233	0	NA	NA	NA	NA	NA
ENSG00000230234.1	ENSG00000230234	0	NA	NA	NA	NA	NA
ENSG00000230237.1	GNA13P1	0	NA	NA	NA	NA	NA
ENSG00000230238.8	HLA-V	0	NA	NA	NA	NA	NA
ENSG00000230239.1	PDE4DIPP9	0	NA	NA	NA	NA	NA
ENSG00000230240.1	RPL34P19	0.200132	-0.779459	4.08047	-0.191022	0.848509	NA
ENSG00000230241.1	ENSG00000230241	0	NA	NA	NA	NA	NA
ENSG00000230243.1	FKBP1AP3	0	NA	NA	NA	NA	NA
ENSG00000230244.1	RAD23BP2	0	NA	NA	NA	NA	NA
ENSG00000230245.2	ENSG00000230245	0	NA	NA	NA	NA	NA
ENSG00000230246.9	SPATA31C1	0	NA	NA	NA	NA	NA
ENSG00000230247.2	HNRNPH3P1	0	NA	NA	NA	NA	NA
ENSG00000230248.1	ENSG00000230248	0	NA	NA	NA	NA	NA
ENSG00000230249.1	RPS24P21	0	NA	NA	NA	NA	NA
ENSG00000230250.3	LINC01753	0.14136	-0.779459	4.08047	-0.191022	0.848509	NA
ENSG00000230251.1	PHB1P4	0	NA	NA	NA	NA	NA
ENSG00000230252.1	MTND2P4	0	NA	NA	NA	NA	NA
ENSG00000230256.1	FGFR1OP2P1	0	NA	NA	NA	NA	NA
ENSG00000230257.7	NFE4	2.34434	1.08007	1.38887	0.77766	0.436769	NA
ENSG00000230258.6	ENSG00000230258	0	NA	NA	NA	NA	NA
ENSG00000230260.1	ENSG00000230260	0	NA	NA	NA	NA	NA
ENSG00000230261.1	OR52J2P	0	NA	NA	NA	NA	NA
ENSG00000230262.9	LINC02603	0.394303	-2.04805	4.00967	-0.510779	0.609506	NA
ENSG00000230266.2	XXYLT1-AS2	0.291434	0.182313	4.08047	0.0446795	0.964363	NA
ENSG00000230267.8	HERC2P4	0	NA	NA	NA	NA	NA
ENSG00000230268.4	SSU72L6	0	NA	NA	NA	NA	NA
ENSG00000230269.7	LINC02525	0	NA	NA	NA	NA	NA
ENSG00000230271.1	ENSG00000230271	0	NA	NA	NA	NA	NA
ENSG00000230273.1	BRI3P3	0.196446	1.14409	4.08047	0.280383	0.779184	NA
ENSG00000230274.1	PGAM1P3	0.472926	-2.27836	3.32188	-0.685864	0.492799	NA
ENSG00000230275.2	SERBP1P4	0	NA	NA	NA	NA	NA
ENSG00000230276.2	ENSG00000230276	0	NA	NA	NA	NA	NA
ENSG00000230279.8	LTA	1.68693	3.22514	3.20144	1.0074	0.313742	NA
ENSG00000230280.2	HNRNPA1P59	0	NA	NA	NA	NA	NA
ENSG00000230282.1	RPL7P61	0	NA	NA	NA	NA	NA
ENSG00000230283.1	RPS12P24	0	NA	NA	NA	NA	NA
ENSG00000230284.1	ENSG00000230284	0	NA	NA	NA	NA	NA
ENSG00000230285.1	ENSG00000230285	0	NA	NA	NA	NA	NA
ENSG00000230286.1	ENSG00000230286	0	NA	NA	NA	NA	NA
ENSG00000230287.3	ENSG00000230287	0	NA	NA	NA	NA	NA
ENSG00000230289.1	ENSG00000230289	2.64363	1.35523	1.29993	1.04254	0.29716	NA
ENSG00000230290.1	ARMC2-AS1	0	NA	NA	NA	NA	NA
ENSG00000230291.5	ENSG00000230291	0.32	1.92299	4.04898	0.474932	0.634835	NA
ENSG00000230292.5	NAALADL2-AS3	0	NA	NA	NA	NA	NA
ENSG00000230294.4	LINC02370	0	NA	NA	NA	NA	NA
ENSG00000230295.1	GTF2IP23	1.23302	2.63557	2.62735	1.00313	0.315798	NA
ENSG00000230298.1	ENSG00000230298	0	NA	NA	NA	NA	NA
ENSG00000230299.1	SNRPEP11	0	NA	NA	NA	NA	NA
ENSG00000230301.6	OR5H6	0	NA	NA	NA	NA	NA
ENSG00000230302.2	MTND3P4	0	NA	NA	NA	NA	NA
ENSG00000230304.1	CICP6	0	NA	NA	NA	NA	NA
ENSG00000230305.2	ENSG00000230305	0.724229	-0.341755	3.01604	-0.113312	0.909783	NA
ENSG00000230306.1	BANF1P2	0.14136	-0.779459	4.08047	-0.191022	0.848509	NA
ENSG00000230307.1	OR6C5P	0	NA	NA	NA	NA	NA
ENSG00000230310.1	LINC02926	0.663132	-2.76307	3.82174	-0.722988	0.469687	NA
ENSG00000230311.2	TOMM20P4	0.360132	0.182313	4.08047	0.0446795	0.964363	NA
ENSG00000230313.1	HCG24	0	NA	NA	NA	NA	NA
ENSG00000230316.8	FEZF1-AS1	0	NA	NA	NA	NA	NA
ENSG00000230317.2	LINC01284	0.131434	-0.779459	4.08047	-0.191022	0.848509	NA
ENSG00000230318.2	XRCC6P3	0	NA	NA	NA	NA	NA
ENSG00000230319.1	TTLL1-AS1	0.4771	1.05746	4.03996	0.26175	0.793515	NA
ENSG00000230320.1	BEND7P1	2.72757	0.366791	1.63574	0.224236	0.822574	NA
ENSG00000230321.1	MTCO2P27	0	NA	NA	NA	NA	NA
ENSG00000230322.1	ENSG00000230322	0	NA	NA	NA	NA	NA
ENSG00000230323.6	LINC00159	1.47485	-1.70943	2.30883	-0.740386	0.459066	NA
ENSG00000230324.1	LINC01734	0	NA	NA	NA	NA	NA
ENSG00000230326.1	HMGN1P33	0	NA	NA	NA	NA	NA
ENSG00000230327.1	MTCO1P42	0	NA	NA	NA	NA	NA
ENSG00000230328.2	ENSG00000230328	0	NA	NA	NA	NA	NA
ENSG00000230330.1	HMGN2P3	0.763582	-0.151897	3.04623	-0.049864	0.960231	NA
ENSG00000230331.1	ENSG00000230331	0	NA	NA	NA	NA	NA
ENSG00000230332.8	RNF39	0	NA	NA	NA	NA	NA
ENSG00000230333.6	ENSG00000230333	1.964	0.199433	1.76313	0.113113	0.909941	NA
ENSG00000230335.1	DNAJB5P1	0	NA	NA	NA	NA	NA
ENSG00000230336.9	POU5F1	0	NA	NA	NA	NA	NA
ENSG00000230338.1	MTND4P19	0	NA	NA	NA	NA	NA
ENSG00000230339.2	ENSG00000230339	0	NA	NA	NA	NA	NA
ENSG00000230341.8	PPP1R18	63.3063	-0.0746229	3.72791	-0.0200174	NA	NA
ENSG00000230342.2	FANCD2P2	0.529279	2.62866	3.21069	0.818719	0.412947	NA
ENSG00000230343.1	ENSG00000230343	0	NA	NA	NA	NA	NA
ENSG00000230347.5	CT47A8	0	NA	NA	NA	NA	NA
ENSG00000230350.1	RPL35AP3	0	NA	NA	NA	NA	NA
ENSG00000230352.1	ENSG00000230352	0	NA	NA	NA	NA	NA
ENSG00000230353.5	RPS21P2	0	NA	NA	NA	NA	NA
ENSG00000230354.1	STK19B	0	NA	NA	NA	NA	NA
ENSG00000230355.1	ENSG00000230355	0	NA	NA	NA	NA	NA
ENSG00000230356.1	NCAPD2P1	0.805759	-0.45817	2.18675	-0.209521	0.834041	NA
ENSG00000230357.1	MCCD1P1	0	NA	NA	NA	NA	NA
ENSG00000230358.6	SPDYE21	1.84024	-1.23348	1.66915	-0.738987	0.459915	NA
ENSG00000230359.6	TPI1P2	1.18291	-3.61718	3.94183	-0.91764	0.358807	NA
ENSG00000230360.1	DDX10P2	0.332833	1.97171	4.04434	0.487523	0.625888	NA
ENSG00000230361.1	VN1R32P	0	NA	NA	NA	NA	NA
ENSG00000230362.1	ACTG1P23	0	NA	NA	NA	NA	NA
ENSG00000230364.1	RPL4P3	0	NA	NA	NA	NA	NA
ENSG00000230365.1	ENSG00000230365	0	NA	NA	NA	NA	NA
ENSG00000230370.1	RPL23AP52	0	NA	NA	NA	NA	NA
ENSG00000230375.1	GSTA11P	0	NA	NA	NA	NA	NA
ENSG00000230376.1	MEMO1P4	0	NA	NA	NA	NA	NA
ENSG00000230377.1	ELOCP7	0	NA	NA	NA	NA	NA
ENSG00000230379.5	ENSG00000230379	0.79336	-0.239391	3.03158	-0.078966	0.93706	NA
ENSG00000230381.2	ENSG00000230381	0	NA	NA	NA	NA	NA
ENSG00000230384.1	RPSAP25	0	NA	NA	NA	NA	NA
ENSG00000230386.5	ENSG00000230386	0	NA	NA	NA	NA	NA
ENSG00000230387.5	ENSG00000230387	0	NA	NA	NA	NA	NA
ENSG00000230389.3	HCP5	1.5555	4.18636	3.93683	1.06338	0.287609	NA
ENSG00000230390.1	LINC01048	0	NA	NA	NA	NA	NA
ENSG00000230391.1	RPSAP23	0	NA	NA	NA	NA	NA
ENSG00000230392.1	LINC03098	0.369279	2.10158	4.03269	0.521135	0.602273	NA
ENSG00000230395.1	ANAPC1P3	0	NA	NA	NA	NA	NA
ENSG00000230398.1	HINT2P1	0	NA	NA	NA	NA	NA
ENSG00000230399.1	RBBP8P1	0.400264	-2.00259	4.01291	-0.499037	0.617753	NA
ENSG00000230400.3	LINC01747	0.537938	-0.823222	3.31342	-0.248451	0.803786	NA
ENSG00000230401.1	LINC01972	0	NA	NA	NA	NA	NA
ENSG00000230402.2	LINC01349	0	NA	NA	NA	NA	NA
ENSG00000230403.1	LINC01066	0	NA	NA	NA	NA	NA
ENSG00000230404.1	ENSG00000230404	0	NA	NA	NA	NA	NA
ENSG00000230405.1	RPS3AP52	0	NA	NA	NA	NA	NA
ENSG00000230406.2	RPL23P5	0.200132	-0.779459	4.08047	-0.191022	0.848509	NA
ENSG00000230407.1	ENSG00000230407	0	NA	NA	NA	NA	NA
ENSG00000230408.3	BZW1-AS1	1.13988	0.733352	1.95042	0.375998	0.706918	NA
ENSG00000230411.1	OR3D1P	0	NA	NA	NA	NA	NA
ENSG00000230412.1	ELOCP12	0	NA	NA	NA	NA	NA
ENSG00000230413.9	HLA-G	0	NA	NA	NA	NA	NA
ENSG00000230414.1	HLA-DQB1-AS1	0	NA	NA	NA	NA	NA
ENSG00000230416.3	OR5M4P	0	NA	NA	NA	NA	NA
ENSG00000230418.2	ARL2BPP7	0	NA	NA	NA	NA	NA
ENSG00000230419.1	ENSG00000230419	0	NA	NA	NA	NA	NA
ENSG00000230422.1	TMPOP1	0.200132	-0.779459	4.08047	-0.191022	0.848509	NA
ENSG00000230425.1	RSU1P1	0	NA	NA	NA	NA	NA
ENSG00000230428.1	ENSG00000230428	0.131434	-0.779459	4.08047	-0.191022	0.848509	NA
ENSG00000230430.5	USP17L25	0	NA	NA	NA	NA	NA
ENSG00000230432.1	ENSG00000230432	0	NA	NA	NA	NA	NA
ENSG00000230433.1	ENSG00000230433	0	NA	NA	NA	NA	NA
ENSG00000230434.3	LINC01650	0	NA	NA	NA	NA	NA
ENSG00000230435.1	ENSG00000230435	0	NA	NA	NA	NA	NA
ENSG00000230437.1	ENSG00000230437	0	NA	NA	NA	NA	NA
ENSG00000230440.1	ENSG00000230440	0	NA	NA	NA	NA	NA
ENSG00000230441.1	UBQLN1P1	0	NA	NA	NA	NA	NA
ENSG00000230442.5	ASB15-AS1	0	NA	NA	NA	NA	NA
ENSG00000230444.1	TFAMP1	0	NA	NA	NA	NA	NA
ENSG00000230445.5	LRRC37A6P	0	NA	NA	NA	NA	NA
ENSG00000230447.2	CTF2P	0	NA	NA	NA	NA	NA
ENSG00000230448.5	LINC00276	0.396578	0.182313	4.08047	0.0446795	0.964363	NA
ENSG00000230449.1	RPL7P4	0	NA	NA	NA	NA	NA
ENSG00000230450.1	NEK2P4	0.200132	-0.779459	4.08047	-0.191022	0.848509	NA
ENSG00000230451.2	RPS29P6	0	NA	NA	NA	NA	NA
ENSG00000230452.1	LINC01381	0	NA	NA	NA	NA	NA
ENSG00000230458.1	GPM6BP1	0	NA	NA	NA	NA	NA
ENSG00000230459.3	ENSG00000230459	0	NA	NA	NA	NA	NA
ENSG00000230461.10	PROX1-AS1	0.16	1.14409	4.08047	0.280383	0.779184	NA
ENSG00000230463.3	HLA-DRB3	0	NA	NA	NA	NA	NA
ENSG00000230465.1	VENTXP4	0	NA	NA	NA	NA	NA
ENSG00000230467.8	RNF39	0	NA	NA	NA	NA	NA
ENSG00000230468.1	CLUHP5	0	NA	NA	NA	NA	NA
ENSG00000230469.1	RPL5P26	0	NA	NA	NA	NA	NA
ENSG00000230471.1	ENSG00000230471	0	NA	NA	NA	NA	NA
ENSG00000230472.5	ENSG00000230472	0	NA	NA	NA	NA	NA
ENSG00000230474.1	ATP6V1G1P7	0	NA	NA	NA	NA	NA
ENSG00000230476.1	OFD1P9Y	0	NA	NA	NA	NA	NA
ENSG00000230477.1	ENSG00000230477	0	NA	NA	NA	NA	NA
ENSG00000230478.1	ENSG00000230478	0	NA	NA	NA	NA	NA
ENSG00000230480.1	RPL34P11	0.14136	-0.779459	4.08047	-0.191022	0.848509	NA
ENSG00000230481.2	IGKV1OR22-5	0	NA	NA	NA	NA	NA
ENSG00000230482.1	ATP5MC2P3	0	NA	NA	NA	NA	NA
ENSG00000230483.1	ENSG00000230483	0.432795	-0.586258	3.48011	-0.16846	0.866222	NA
ENSG00000230484.2	OR51A10P	0	NA	NA	NA	NA	NA
ENSG00000230485.1	ENSG00000230485	0	NA	NA	NA	NA	NA
ENSG00000230489.2	VAV3-AS1	0	NA	NA	NA	NA	NA
ENSG00000230491.1	SRD5A2P1	0	NA	NA	NA	NA	NA
ENSG00000230492.2	ENSG00000230492	0	NA	NA	NA	NA	NA
ENSG00000230495.1	ENSG00000230495	0.345666	2.01924	4.03996	0.499816	0.617204	NA
ENSG00000230496.1	MTCO2P7	0	NA	NA	NA	NA	NA
ENSG00000230497.2	EEF1B2P8	0	NA	NA	NA	NA	NA
ENSG00000230499.1	ENSG00000230499	0	NA	NA	NA	NA	NA
ENSG00000230500.1	MKX-AS1	0	NA	NA	NA	NA	NA
ENSG00000230501.1	ANKRD30BP3	0.131434	-0.779459	4.08047	-0.191022	0.848509	NA
ENSG00000230502.1	ENSG00000230502	0	NA	NA	NA	NA	NA
ENSG00000230504.1	HCG4P8	0	NA	NA	NA	NA	NA
ENSG00000230505.4	OR10C1	0	NA	NA	NA	NA	NA
ENSG00000230506.2	ENSG00000230506	0.14136	-0.779459	4.08047	-0.191022	0.848509	NA
ENSG00000230507.5	RPL7AP8	0	NA	NA	NA	NA	NA
ENSG00000230508.1	RPL19P21	0.414155	-2.1116	4.0053	-0.527201	0.598054	NA
ENSG00000230509.1	HLA-N	0	NA	NA	NA	NA	NA
ENSG00000230510.10	PPP5D1P	0	NA	NA	NA	NA	NA
ENSG00000230511.1	NOP56P1	0	NA	NA	NA	NA	NA
ENSG00000230514.11	AGER	3.04751	-0.607181	2.96206	-0.204986	0.837583	NA
ENSG00000230515.1	ENSG00000230515	0	NA	NA	NA	NA	NA
ENSG00000230516.1	ENSG00000230516	0	NA	NA	NA	NA	NA
ENSG00000230519.2	HMGB1P49	3.3262	-0.124764	1.39721	-0.0892948	0.928848	NA
ENSG00000230520.1	ENSG00000230520	0	NA	NA	NA	NA	NA
ENSG00000230522.5	MBD3L2	0	NA	NA	NA	NA	NA
ENSG00000230523.1	LINC01756	0	NA	NA	NA	NA	NA
ENSG00000230524.9	COL6A4P1	0	NA	NA	NA	NA	NA
ENSG00000230526.1	ENSG00000230526	0	NA	NA	NA	NA	NA
ENSG00000230528.8	NOS2P3	0	NA	NA	NA	NA	NA
ENSG00000230529.1	CEACAMP9	0.200132	-0.779459	4.08047	-0.191022	0.848509	NA
ENSG00000230531.1	MTND5P7	0	NA	NA	NA	NA	NA
ENSG00000230532.1	ENSG00000230532	1.46649	-0.629792	2.11403	-0.29791	0.765772	NA
ENSG00000230533.5	LINC03004	0.332833	1.97171	4.04434	0.487523	0.625888	NA
ENSG00000230534.6	ENSG00000230534	0.501492	-0.824441	3.37792	-0.244067	0.807179	NA
ENSG00000230535.1	BASP1P1	0.16	1.14409	4.08047	0.280383	0.779184	NA
ENSG00000230536.1	ENSG00000230536	0.14136	-0.779459	4.08047	-0.191022	0.848509	NA
ENSG00000230538.1	PNPLA10P	0	NA	NA	NA	NA	NA
ENSG00000230539.1	AOAH-IT1	0	NA	NA	NA	NA	NA
ENSG00000230541.1	HCG21	0	NA	NA	NA	NA	NA
ENSG00000230542.6	LINC00102	0	NA	NA	NA	NA	NA
ENSG00000230543.1	SNX3P1X	0	NA	NA	NA	NA	NA
ENSG00000230546.1	ENSG00000230546	0	NA	NA	NA	NA	NA
ENSG00000230547.1	HMGB1P11	0	NA	NA	NA	NA	NA
ENSG00000230548.1	MTND4P27	0	NA	NA	NA	NA	NA
ENSG00000230549.3	USP17L1	0	NA	NA	NA	NA	NA
ENSG00000230550.2	ERLNC1	0.14136	-0.779459	4.08047	-0.191022	0.848509	NA
ENSG00000230552.6	ENSG00000230552	0	NA	NA	NA	NA	NA
ENSG00000230556.1	ENSG00000230556	0	NA	NA	NA	NA	NA
ENSG00000230558.2	CEACAMP2	0	NA	NA	NA	NA	NA
ENSG00000230559.1	RPL17P12	0	NA	NA	NA	NA	NA
ENSG00000230561.7	CCDC192	0.172833	1.14409	4.08047	0.280383	0.779184	NA
ENSG00000230563.4	ENSG00000230563	0	NA	NA	NA	NA	NA
ENSG00000230564.1	CALM1P2	0	NA	NA	NA	NA	NA
ENSG00000230565.1	ZNF32-AS2	0.48788	1.09266	3.3852	0.322774	0.746867	NA
ENSG00000230568.1	SF3A3P1	0.337807	0.182313	4.08047	0.0446795	0.964363	NA
ENSG00000230569.1	ENSG00000230569	0	NA	NA	NA	NA	NA
ENSG00000230570.1	ACCSLP1	0	NA	NA	NA	NA	NA
ENSG00000230571.2	ENSG00000230571	0	NA	NA	NA	NA	NA
ENSG00000230572.6	KMT2CP5	0.400264	-2.00259	4.01291	-0.499037	0.617753	NA
ENSG00000230573.1	LINC02639	0	NA	NA	NA	NA	NA
ENSG00000230574.1	NOP56P1	0.504399	-0.786327	3.36617	-0.233597	0.815298	NA
ENSG00000230575.1	ENSG00000230575	0	NA	NA	NA	NA	NA
ENSG00000230576.1	OR6R1P	0	NA	NA	NA	NA	NA
ENSG00000230578.4	TMLHEP1	0	NA	NA	NA	NA	NA
ENSG00000230580.1	RPL19P5	1.14647	-0.174542	1.95516	-0.0892727	0.928865	NA
ENSG00000230583.10	GTF2IRD1P1	0	NA	NA	NA	NA	NA
ENSG00000230584.1	CCT5P2	0.30136	0.182313	4.08047	0.0446795	0.964363	NA
ENSG00000230585.2	PHB1P12	0.172833	1.14409	4.08047	0.280383	0.779184	NA
ENSG00000230587.5	LINC02580	2.03406	0.876106	2.06588	0.424083	0.671505	NA
ENSG00000230589.1	IMP3P1	0	NA	NA	NA	NA	NA
ENSG00000230592.2	RPSAP8	0.635833	-1.28845	3.13439	-0.411069	0.681022	NA
ENSG00000230593.3	PPIAP40	0.16	1.14409	4.08047	0.280383	0.779184	NA
ENSG00000230594.3	CT47A4	0	NA	NA	NA	NA	NA
ENSG00000230595.1	RSL24D1P2	0	NA	NA	NA	NA	NA
ENSG00000230596.4	GPAA1P2	0	NA	NA	NA	NA	NA
ENSG00000230597.1	ENSG00000230597	0.14136	-0.779459	4.08047	-0.191022	0.848509	NA
ENSG00000230598.3	OR2H4P	0	NA	NA	NA	NA	NA
ENSG00000230599.2	ENSG00000230599	0	NA	NA	NA	NA	NA
ENSG00000230600.1	ENSG00000230600	0	NA	NA	NA	NA	NA
ENSG00000230601.7	TEX48	0.282721	-1.57738	4.04653	-0.38981	0.696677	NA
ENSG00000230602.1	TSBP1-AS1	0.817171	-1.81605	3.754	-0.483763	0.628554	NA
ENSG00000230603.1	ENSG00000230603	0	NA	NA	NA	NA	NA
ENSG00000230604.2	TSEN15P2	0	NA	NA	NA	NA	NA
ENSG00000230605.1	MTCYBP6	0	NA	NA	NA	NA	NA
ENSG00000230607.3	ENSG00000230607	0	NA	NA	NA	NA	NA
ENSG00000230609.1	COX7CP4	0	NA	NA	NA	NA	NA
ENSG00000230611.1	HMGB1P27	0	NA	NA	NA	NA	NA
ENSG00000230612.3	ENSG00000230612	0.69857	-1.49655	3.90312	-0.383425	0.701405	NA
ENSG00000230613.1	HM13-AS1	0.304267	0.182313	4.08047	0.0446795	0.964363	NA
ENSG00000230614.3	DYNLL1P7	0.200132	-0.779459	4.08047	-0.191022	0.848509	NA
ENSG00000230616.4	PPIAP9	0	NA	NA	NA	NA	NA
ENSG00000230617.1	ENSG00000230617	0	NA	NA	NA	NA	NA
ENSG00000230618.3	H3P12	0	NA	NA	NA	NA	NA
ENSG00000230621.1	ENSG00000230621	0	NA	NA	NA	NA	NA
ENSG00000230622.1	UQCRHP1	0	NA	NA	NA	NA	NA
ENSG00000230623.8	ENSG00000230623	0.272795	-1.54223	4.04858	-0.380932	0.703254	NA
ENSG00000230626.6	ENSG00000230626	0.172833	1.14409	4.08047	0.280383	0.779184	NA
ENSG00000230627.1	ENSG00000230627	0	NA	NA	NA	NA	NA
ENSG00000230628.1	ENSG00000230628	0	NA	NA	NA	NA	NA
ENSG00000230631.1	ENSG00000230631	0	NA	NA	NA	NA	NA
ENSG00000230634.1	FAM136EP	0.520132	0.961211	4.04898	0.237396	0.81235	NA
ENSG00000230635.2	CYP4F60P	0	NA	NA	NA	NA	NA
ENSG00000230636.1	RPL36P1	0	NA	NA	NA	NA	NA
ENSG00000230637.2	ENSG00000230637	0.30136	0.182313	4.08047	0.0446795	0.964363	NA
ENSG00000230638.4	ENSG00000230638	0.172833	1.14409	4.08047	0.280383	0.779184	NA
ENSG00000230639.1	VN1R36P	0	NA	NA	NA	NA	NA
ENSG00000230643.1	ENSG00000230643	0	NA	NA	NA	NA	NA
ENSG00000230645.2	LINC01818	0	NA	NA	NA	NA	NA
ENSG00000230646.1	KLF2P2	0	NA	NA	NA	NA	NA
ENSG00000230647.3	ENSG00000230647	0	NA	NA	NA	NA	NA
ENSG00000230648.1	ENSG00000230648	1.13733	-1.21512	1.97501	-0.615249	0.53839	NA
ENSG00000230649.3	ENSG00000230649	1.34433	-1.53665	2.2074	-0.696132	0.486346	NA
ENSG00000230650.1	ENSG00000230650	2.24722	-1.13975	1.64587	-0.69249	0.48863	NA
ENSG00000230651.8	RGPD4-AS1	0	NA	NA	NA	NA	NA
ENSG00000230654.1	MTCO2P25	0	NA	NA	NA	NA	NA
ENSG00000230655.3	OR7E55P	0	NA	NA	NA	NA	NA
ENSG00000230657.8	PRB4	0	NA	NA	NA	NA	NA
ENSG00000230659.3	ENSG00000230659	0.605627	0.239925	2.66854	0.0899084	0.92836	NA
ENSG00000230661.1	YY1P1	0	NA	NA	NA	NA	NA
ENSG00000230662.1	TNPO1P2	0.945785	3.45977	3.4947	0.990004	0.322172	NA
ENSG00000230663.1	FAM224B	0	NA	NA	NA	NA	NA
ENSG00000230665.3	THAP12P1	0.704531	-1.45935	3.08418	-0.473174	0.636089	NA
ENSG00000230666.6	CEACAM22P	0.518499	2.6031	3.99615	0.651403	0.514786	NA
ENSG00000230667.7	SETSIP	2.26092	0.464043	1.46728	0.31626	0.751805	NA
ENSG00000230668.2	ENSG00000230668	0	NA	NA	NA	NA	NA
ENSG00000230669.6	PSMB8	0.706802	-2.87423	3.96522	-0.724859	0.468539	NA
ENSG00000230671.2	NDUFS5P5	0	NA	NA	NA	NA	NA
ENSG00000230673.3	PABPC1P3	0	NA	NA	NA	NA	NA
ENSG00000230674.5	LINC01015	0	NA	NA	NA	NA	NA
ENSG00000230675.9	HLA-DQB2	0	NA	NA	NA	NA	NA
ENSG00000230676.1	ENSG00000230676	0	NA	NA	NA	NA	NA
ENSG00000230679.1	ENO1-AS1	1.57182	0.287462	1.8279	0.157263	0.875037	NA
ENSG00000230680.2	ENSG00000230680	0	NA	NA	NA	NA	NA
ENSG00000230681.1	CEACAMP4	0	NA	NA	NA	NA	NA
ENSG00000230682.1	GRPEL2P3	0	NA	NA	NA	NA	NA
ENSG00000230683.1	DDTP1	0	NA	NA	NA	NA	NA
ENSG00000230684.1	ENSG00000230684	0.172833	1.14409	4.08047	0.280383	0.779184	NA
ENSG00000230685.6	CLIC1	23.1324	-21.2371	3.90857	-5.43346	NA	NA
ENSG00000230686.1	ENSG00000230686	0	NA	NA	NA	NA	NA
ENSG00000230687.1	ENSG00000230687	0	NA	NA	NA	NA	NA
ENSG00000230690.2	ENSG00000230690	0	NA	NA	NA	NA	NA
ENSG00000230691.1	MRPL35P4	0	NA	NA	NA	NA	NA
ENSG00000230694.1	ENSG00000230694	0	NA	NA	NA	NA	NA
ENSG00000230697.1	SAP18P3	0	NA	NA	NA	NA	NA
ENSG00000230698.1	ENSG00000230698	0	NA	NA	NA	NA	NA
ENSG00000230702.1	RPL31P30	0.200132	-0.779459	4.08047	-0.191022	0.848509	NA
ENSG00000230703.1	MYOM3-AS1	0	NA	NA	NA	NA	NA
ENSG00000230704.1	ENSG00000230704	0	NA	NA	NA	NA	NA
ENSG00000230706.2	TMEM184CP1	0	NA	NA	NA	NA	NA
ENSG00000230707.3	HAPSTR2	0	NA	NA	NA	NA	NA
ENSG00000230709.1	ENSG00000230709	0	NA	NA	NA	NA	NA
ENSG00000230710.2	LINC00332	0	NA	NA	NA	NA	NA
ENSG00000230711.2	CTAGE13P	0.200132	-0.779459	4.08047	-0.191022	0.848509	NA
ENSG00000230712.3	GGTLC4P	0	NA	NA	NA	NA	NA
ENSG00000230714.1	ENSG00000230714	0	NA	NA	NA	NA	NA
ENSG00000230715.3	ENSG00000230715	0	NA	NA	NA	NA	NA
ENSG00000230716.3	KRT8P7	0	NA	NA	NA	NA	NA
ENSG00000230718.1	ENSG00000230718	0	NA	NA	NA	NA	NA
ENSG00000230720.1	LINC02644	0	NA	NA	NA	NA	NA
ENSG00000230721.1	RPL17P5	0	NA	NA	NA	NA	NA
ENSG00000230722.1	IFITM4P	0.577062	-1.13075	3.18685	-0.354817	0.722726	NA
ENSG00000230725.6	ENSG00000230725	0	NA	NA	NA	NA	NA
ENSG00000230726.9	HLA-DRA	0	NA	NA	NA	NA	NA
ENSG00000230727.1	RBMY2WP	0	NA	NA	NA	NA	NA
ENSG00000230728.1	ENSG00000230728	0	NA	NA	NA	NA	NA
ENSG00000230729.1	ENSG00000230729	0	NA	NA	NA	NA	NA
ENSG00000230730.1	ENSG00000230730	0	NA	NA	NA	NA	NA
ENSG00000230731.3	LINC02938	1.96364	-0.874801	1.58739	-0.551096	0.581568	NA
ENSG00000230733.2	ENSG00000230733	0.14136	-0.779459	4.08047	-0.191022	0.848509	NA
ENSG00000230734.1	RPL10P3	0.501492	-0.824441	3.37792	-0.244067	0.807179	NA
ENSG00000230735.1	ENSG00000230735	0.200132	-0.779459	4.08047	-0.191022	0.848509	NA
ENSG00000230736.2	ENSG00000230736	0	NA	NA	NA	NA	NA
ENSG00000230737.1	ENSG00000230737	0	NA	NA	NA	NA	NA
ENSG00000230739.1	ENSG00000230739	0	NA	NA	NA	NA	NA
ENSG00000230741.1	ENSG00000230741	0	NA	NA	NA	NA	NA
ENSG00000230742.3	OR5V1	0	NA	NA	NA	NA	NA
ENSG00000230745.1	MICD	0	NA	NA	NA	NA	NA
ENSG00000230746.4	ENSG00000230746	0	NA	NA	NA	NA	NA
ENSG00000230748.1	PRELID1P7	0	NA	NA	NA	NA	NA
ENSG00000230750.1	SDAD1P2	0.967047	0.352348	2.3511	0.149865	0.880871	NA
ENSG00000230751.1	ENSG00000230751	2.13458	-0.968121	1.41981	-0.681866	0.495324	NA
ENSG00000230752.1	OR2U1P	0	NA	NA	NA	NA	NA
ENSG00000230753.6	ZNF341-AS1	0.200132	-0.779459	4.08047	-0.191022	0.848509	NA
ENSG00000230754.1	OR2U2P	0	NA	NA	NA	NA	NA
ENSG00000230755.1	MTATP6P23	0	NA	NA	NA	NA	NA
ENSG00000230756.1	RHOQP3	1.0804	-0.271936	3.54949	-0.0766127	0.938932	NA
ENSG00000230757.1	NFU1P1	0.14136	-0.779459	4.08047	-0.191022	0.848509	NA
ENSG00000230758.1	SNAP23P1	0.337807	0.182313	4.08047	0.0446795	0.964363	NA
ENSG00000230759.1	ENSG00000230759	0	NA	NA	NA	NA	NA
ENSG00000230763.11	HLA-DPB1	0	NA	NA	NA	NA	NA
ENSG00000230764.1	MTND1P4	0	NA	NA	NA	NA	NA
ENSG00000230768.9	LINC01676	0	NA	NA	NA	NA	NA
ENSG00000230777.1	RPS29P5	0.392892	2.18059	4.02609	0.541615	0.588084	NA
ENSG00000230779.1	RPLP0P4	0	NA	NA	NA	NA	NA
ENSG00000230780.8	OR11A1	0	NA	NA	NA	NA	NA
ENSG00000230781.1	ENSG00000230781	0	NA	NA	NA	NA	NA
ENSG00000230782.1	ENSG00000230782	0	NA	NA	NA	NA	NA
ENSG00000230783.1	RPS3AP13	2.02886	1.0946	1.66913	0.655793	0.511957	NA
ENSG00000230785.2	ENSG00000230785	0	NA	NA	NA	NA	NA
ENSG00000230787.1	PSAT1P3	0.504399	-0.786327	3.36617	-0.233597	0.815298	NA
ENSG00000230788.2	CTDSPL2P2	0	NA	NA	NA	NA	NA
ENSG00000230790.2	ENSG00000230790	0	NA	NA	NA	NA	NA
ENSG00000230791.8	LST1	0.172833	1.14409	4.08047	0.280383	0.779184	NA
ENSG00000230794.1	ENSG00000230794	0	NA	NA	NA	NA	NA
ENSG00000230795.3	HLA-K	0.200132	-0.779459	4.08047	-0.191022	0.848509	NA
ENSG00000230796.1	ENSG00000230796	0	NA	NA	NA	NA	NA
ENSG00000230798.7	FOXD3-AS1	1.30995	-2.62125	2.12308	-1.23464	0.216963	NA
ENSG00000230799.1	RPS2P16	0.196446	1.14409	4.08047	0.280383	0.779184	NA
ENSG00000230801.1	ENSG00000230801	0	NA	NA	NA	NA	NA
ENSG00000230803.1	ENSG00000230803	0	NA	NA	NA	NA	NA
ENSG00000230804.2	CDRT15P14	0	NA	NA	NA	NA	NA
ENSG00000230806.1	SRGAP2-AS1	0.345666	2.01924	4.03996	0.499816	0.617204	NA
ENSG00000230807.1	UBA52P4	0.332833	1.97171	4.04434	0.487523	0.625888	NA
ENSG00000230809.1	RPS6P15	0	NA	NA	NA	NA	NA
ENSG00000230813.1	ENSG00000230813	0	NA	NA	NA	NA	NA
ENSG00000230814.1	USP9YP24	0	NA	NA	NA	NA	NA
ENSG00000230816.1	COL11A2P1	0	NA	NA	NA	NA	NA
ENSG00000230817.6	LINC01362	0	NA	NA	NA	NA	NA
ENSG00000230818.1	MTND2P16	0	NA	NA	NA	NA	NA
ENSG00000230819.1	ZNF736P5Y	0	NA	NA	NA	NA	NA
ENSG00000230820.2	ENSG00000230820	0	NA	NA	NA	NA	NA
ENSG00000230821.1	ENSG00000230821	0	NA	NA	NA	NA	NA
ENSG00000230825.3	LINC03016	2.72028	-1.13092	1.40364	-0.805708	0.420411	NA
ENSG00000230826.1	ENSG00000230826	0	NA	NA	NA	NA	NA
ENSG00000230828.1	ENSG00000230828	0	NA	NA	NA	NA	NA
ENSG00000230829.3	ENSG00000230829	0	NA	NA	NA	NA	NA
ENSG00000230830.1	ARPP21-AS1	0	NA	NA	NA	NA	NA
ENSG00000230831.1	ENSG00000230831	0	NA	NA	NA	NA	NA
ENSG00000230832.3	SSBL4P	1.40643	-0.75368	1.64298	-0.458728	0.646429	NA
ENSG00000230834.1	ENSG00000230834	0	NA	NA	NA	NA	NA
ENSG00000230835.1	ENSG00000230835	0	NA	NA	NA	NA	NA
ENSG00000230837.1	RPL31P2	0.394303	-2.04805	4.00967	-0.510779	0.609506	NA
ENSG00000230840.1	ENSG00000230840	0	NA	NA	NA	NA	NA
ENSG00000230841.2	RPL23AP15	0.14136	-0.779459	4.08047	-0.191022	0.848509	NA
ENSG00000230843.1	ENSG00000230843	0.14136	-0.779459	4.08047	-0.191022	0.848509	NA
ENSG00000230845.2	GSTA10P	0	NA	NA	NA	NA	NA
ENSG00000230846.1	ENSG00000230846	0	NA	NA	NA	NA	NA
ENSG00000230848.1	ENSG00000230848	0	NA	NA	NA	NA	NA
ENSG00000230851.1	VPS51P5	0	NA	NA	NA	NA	NA
ENSG00000230852.2	LINC02857	0.969933	2.34107	2.76503	0.846673	0.397178	NA
ENSG00000230853.1	RPL10P11	0	NA	NA	NA	NA	NA
ENSG00000230854.1	USP9YP20	0	NA	NA	NA	NA	NA
ENSG00000230855.3	OR2J3	0	NA	NA	NA	NA	NA
ENSG00000230859.1	YRDCP3	0	NA	NA	NA	NA	NA
ENSG00000230860.1	CCNB1IP1P2	0	NA	NA	NA	NA	NA
ENSG00000230863.4	ENSG00000230863	0.464267	1.01423	3.41924	0.296625	0.766753	NA
ENSG00000230864.1	ENSG00000230864	0	NA	NA	NA	NA	NA
ENSG00000230865.1	TSEN15P1	0	NA	NA	NA	NA	NA
ENSG00000230866.2	LINC02558	1.07381	0.0717154	2.34119	0.030632	0.975563	NA
ENSG00000230867.1	ENSG00000230867	0.200132	-0.779459	4.08047	-0.191022	0.848509	NA
ENSG00000230869.1	AGAP10P	1.09159	0.842139	3.5452	0.237544	0.812235	NA
ENSG00000230871.1	RPS6P23	0	NA	NA	NA	NA	NA
ENSG00000230872.3	MFSD13B	0.172833	1.14409	4.08047	0.280383	0.779184	NA
ENSG00000230873.9	STMND1	2.59255	-2.62364	1.57242	-1.66853	0.0952099	NA
ENSG00000230874.1	OR2G1P	0	NA	NA	NA	NA	NA
ENSG00000230878.1	HLA-DPA2	0	NA	NA	NA	NA	NA
ENSG00000230879.1	RBMX2P4	0	NA	NA	NA	NA	NA
ENSG00000230881.1	ENSG00000230881	0	NA	NA	NA	NA	NA
ENSG00000230885.9	MOG	0	NA	NA	NA	NA	NA
ENSG00000230886.3	HMGB1P25	0	NA	NA	NA	NA	NA
ENSG00000230887.1	MICC	0	NA	NA	NA	NA	NA
ENSG00000230888.3	SUMO2P1	0	NA	NA	NA	NA	NA
ENSG00000230889.2	SHC1P1	0	NA	NA	NA	NA	NA
ENSG00000230891.7	LINC00692	0	NA	NA	NA	NA	NA
ENSG00000230894.2	ENSG00000230894	0	NA	NA	NA	NA	NA
ENSG00000230897.1	RPS18P12	0.664399	0.0690599	2.63717	0.0261871	0.979108	NA
ENSG00000230898.1	ENSG00000230898	0.600395	-2.60079	3.97728	-0.653912	0.513168	NA
ENSG00000230899.1	MAGEA8-AS1	0	NA	NA	NA	NA	NA
ENSG00000230900.5	ATP6V1G2	0	NA	NA	NA	NA	NA
ENSG00000230902.1	FAM204CP	0	NA	NA	NA	NA	NA
ENSG00000230904.1	XKRYP2	0	NA	NA	NA	NA	NA
ENSG00000230907.2	FKBPL	0	NA	NA	NA	NA	NA
ENSG00000230908.2	ENSG00000230908	0	NA	NA	NA	NA	NA
ENSG00000230910.6	ADGRB3-DT	1.81266	-1.23527	1.87101	-0.660216	0.509115	NA
ENSG00000230911.1	PPIHP1	0.16	1.14409	4.08047	0.280383	0.779184	NA
ENSG00000230912.1	ENSG00000230912	0.332833	1.97171	4.04434	0.487523	0.625888	NA
ENSG00000230913.1	NPM1P51	0.172833	1.14409	4.08047	0.280383	0.779184	NA
ENSG00000230914.4	KIF19BP	0.196446	1.14409	4.08047	0.280383	0.779184	NA
ENSG00000230915.1	HLA-W	0	NA	NA	NA	NA	NA
ENSG00000230916.2	MTCO1P53	0.172833	1.14409	4.08047	0.280383	0.779184	NA
ENSG00000230918.3	DPP4-DT	0	NA	NA	NA	NA	NA
ENSG00000230920.1	ENSG00000230920	0	NA	NA	NA	NA	NA
ENSG00000230921.1	HAO2-IT1	0	NA	NA	NA	NA	NA
ENSG00000230922.1	ENSG00000230922	0.524327	1.21882	4.02608	0.302731	0.762095	NA
ENSG00000230923.2	LINC00309	0.200132	-0.779459	4.08047	-0.191022	0.848509	NA
ENSG00000230926.1	ENSG00000230926	0	NA	NA	NA	NA	NA
ENSG00000230927.4	TMBIM7P	0	NA	NA	NA	NA	NA
ENSG00000230929.5	ENSG00000230929	0.32788	0.182313	4.08047	0.0446795	0.964363	NA
ENSG00000230930.8	COL11A2	1.88971	-4.29478	2.77284	-1.54887	0.121412	NA
ENSG00000230931.2	GXYLT1P1	0	NA	NA	NA	NA	NA
ENSG00000230932.2	ENSG00000230932	0	NA	NA	NA	NA	NA
ENSG00000230934.1	ENSG00000230934	0.172833	1.14409	4.08047	0.280383	0.779184	NA
ENSG00000230935.1	RPS3P1	0	NA	NA	NA	NA	NA
ENSG00000230936.1	ENSG00000230936	0	NA	NA	NA	NA	NA
ENSG00000230937.13	MIR205HG	0	NA	NA	NA	NA	NA
ENSG00000230941.1	ENSG00000230941	0	NA	NA	NA	NA	NA
ENSG00000230942.1	HMGN1P5	0	NA	NA	NA	NA	NA
ENSG00000230943.4	LINC02541	3.51936	1.47576	1.13742	1.29747	0.19447	NA
ENSG00000230944.1	ENSG00000230944	0	NA	NA	NA	NA	NA
ENSG00000230945.1	LINC01507	0	NA	NA	NA	NA	NA
ENSG00000230946.3	HNRNPA1P68	0.172833	1.14409	4.08047	0.280383	0.779184	NA
ENSG00000230947.2	ENSG00000230947	0.682984	-2.80376	3.79376	-0.739045	0.45988	NA
ENSG00000230948.1	AURKBP1	0	NA	NA	NA	NA	NA
ENSG00000230949.1	ZNF70P1	0	NA	NA	NA	NA	NA
ENSG00000230950.1	MTND2P21	0	NA	NA	NA	NA	NA
ENSG00000230951.1	GPS2P2	0.131434	-0.779459	4.08047	-0.191022	0.848509	NA
ENSG00000230952.1	LINC03037	0.356446	2.05604	4.03666	0.509341	0.610514	NA
ENSG00000230953.2	ENSG00000230953	0	NA	NA	NA	NA	NA
ENSG00000230955.1	INPP5B-AS1	0.356446	2.05604	4.03666	0.509341	0.610514	NA
ENSG00000230956.2	CAPZA1P1	0.6371	1.6123	3.12246	0.516354	0.605607	NA
ENSG00000230957.1	MAS1LP1	0	NA	NA	NA	NA	NA
ENSG00000230958.1	ENSG00000230958	0	NA	NA	NA	NA	NA
ENSG00000230960.3	ENSG00000230960	0	NA	NA	NA	NA	NA
ENSG00000230962.2	LINC01520	0	NA	NA	NA	NA	NA
ENSG00000230964.1	ENSG00000230964	0	NA	NA	NA	NA	NA
ENSG00000230965.1	SNX18P13	0.200132	-0.779459	4.08047	-0.191022	0.848509	NA
ENSG00000230967.2	ENSG00000230967	0	NA	NA	NA	NA	NA
ENSG00000230968.1	ENSG00000230968	0	NA	NA	NA	NA	NA
ENSG00000230969.2	LINC02090	0.262868	-1.50627	4.05073	-0.371851	0.710004	NA
ENSG00000230970.4	HHATL-AS1	0	NA	NA	NA	NA	NA
ENSG00000230972.1	ENSG00000230972	0	NA	NA	NA	NA	NA
ENSG00000230973.1	ENSG00000230973	0	NA	NA	NA	NA	NA
ENSG00000230975.1	ENSG00000230975	0	NA	NA	NA	NA	NA
ENSG00000230977.1	ENSG00000230977	0	NA	NA	NA	NA	NA
ENSG00000230978.2	LINC00160	0	NA	NA	NA	NA	NA
ENSG00000230979.3	ENSG00000230979	0.619315	0.353728	3.18985	0.110892	0.911702	NA
ENSG00000230980.1	RPL36AP39	0	NA	NA	NA	NA	NA
ENSG00000230982.1	DSTNP1	0	NA	NA	NA	NA	NA
ENSG00000230983.1	PSORS1C3	0	NA	NA	NA	NA	NA
ENSG00000230986.1	DDX3P2	0	NA	NA	NA	NA	NA
ENSG00000230987.2	ENSG00000230987	0	NA	NA	NA	NA	NA
ENSG00000230988.3	RPL23AP11	0	NA	NA	NA	NA	NA
ENSG00000230990.2	ENSG00000230990	0.505666	2.57016	3.99819	0.642831	0.520334	NA
ENSG00000230991.2	ENSG00000230991	0	NA	NA	NA	NA	NA
ENSG00000230992.3	FAM201B	1.74666	-3.0318	1.92402	-1.57576	0.115081	NA
ENSG00000230993.1	RPL12P15	0	NA	NA	NA	NA	NA
ENSG00000230994.1	FGFR3P1	0	NA	NA	NA	NA	NA
ENSG00000230995.7	PPP1R10	205.806	-0.686806	3.21682	-0.213505	NA	NA
ENSG00000230997.5	RAB42P1	0	NA	NA	NA	NA	NA
ENSG00000230999.1	MTND5P8	0.200132	-0.779459	4.08047	-0.191022	0.848509	NA
ENSG00000231000.3	RPS17P1	0	NA	NA	NA	NA	NA
ENSG00000231001.2	CCNB1IP1P3	0	NA	NA	NA	NA	NA
ENSG00000231002.7	TRIM26	0	NA	NA	NA	NA	NA
ENSG00000231003.6	MPIG6B	0	NA	NA	NA	NA	NA
ENSG00000231004.2	CECR9	0	NA	NA	NA	NA	NA
ENSG00000231005.1	RPL39P39	0	NA	NA	NA	NA	NA
ENSG00000231006.1	RPL7P32	0	NA	NA	NA	NA	NA
ENSG00000231007.5	CDC20P1	1.28371	0.211165	1.90091	0.111086	0.911548	NA
ENSG00000231009.1	CUBNP1	0	NA	NA	NA	NA	NA
ENSG00000231011.1	ENSG00000231011	0	NA	NA	NA	NA	NA
ENSG00000231013.2	SCTR-AS1	0.542112	2.66107	3.99267	0.66649	0.505098	NA
ENSG00000231015.1	ENSG00000231015	0	NA	NA	NA	NA	NA
ENSG00000231017.1	RPS27P10	0	NA	NA	NA	NA	NA
ENSG00000231018.1	EIF4A1P3	0	NA	NA	NA	NA	NA
ENSG00000231019.1	LINC00373	0	NA	NA	NA	NA	NA
ENSG00000231020.1	ENSG00000231020	0	NA	NA	NA	NA	NA
ENSG00000231021.10	HLA-DRB4	0.372965	0.182313	4.08047	0.0446795	0.964363	NA
ENSG00000231022.1	RPS3AP9	0	NA	NA	NA	NA	NA
ENSG00000231023.9	LINC00326	0.314193	0.182313	4.08047	0.0446795	0.964363	NA
ENSG00000231024.1	ENSG00000231024	0	NA	NA	NA	NA	NA
ENSG00000231026.1	XKRYP4	0	NA	NA	NA	NA	NA
ENSG00000231029.2	ENSG00000231029	0	NA	NA	NA	NA	NA
ENSG00000231030.1	ZNF70P1	0	NA	NA	NA	NA	NA
ENSG00000231031.6	LINC01804	0	NA	NA	NA	NA	NA
ENSG00000231032.1	CEP19P1	0	NA	NA	NA	NA	NA
ENSG00000231034.1	ENSG00000231034	0	NA	NA	NA	NA	NA
ENSG00000231037.5	HCG25	0	NA	NA	NA	NA	NA
ENSG00000231039.2	ENSG00000231039	0	NA	NA	NA	NA	NA
ENSG00000231040.3	LINC01911	0	NA	NA	NA	NA	NA
ENSG00000231041.1	LINC01556	0	NA	NA	NA	NA	NA
ENSG00000231046.1	MFSD4B-DT	0	NA	NA	NA	NA	NA
ENSG00000231048.8	LST1	0.172833	1.14409	4.08047	0.280383	0.779184	NA
ENSG00000231049.3	OR52B5P	0	NA	NA	NA	NA	NA
ENSG00000231051.3	USP17L28	0	NA	NA	NA	NA	NA
ENSG00000231052.1	ENSG00000231052	0	NA	NA	NA	NA	NA
ENSG00000231053.1	TRAPPC2LP1	0	NA	NA	NA	NA	NA
ENSG00000231054.1	ENSG00000231054	0.14136	-0.779459	4.08047	-0.191022	0.848509	NA
ENSG00000231056.1	LINC02522	0	NA	NA	NA	NA	NA
ENSG00000231057.5	NEK2-DT	1.83405	-1.48225	2.37626	-0.623772	0.532777	NA
ENSG00000231058.1	MSANTD2P1	0	NA	NA	NA	NA	NA
ENSG00000231060.1	FARSBP1	0	NA	NA	NA	NA	NA
ENSG00000231061.1	LINC00395	0	NA	NA	NA	NA	NA
ENSG00000231062.1	ENSG00000231062	0	NA	NA	NA	NA	NA
ENSG00000231063.1	RPL6P6	1.02582	0.21792	2.0533	0.106132	0.915478	NA
ENSG00000231067.1	ENSG00000231067	0.824833	0.888929	2.95497	0.300826	0.763547	NA
ENSG00000231068.1	KRTAP21-3	0	NA	NA	NA	NA	NA
ENSG00000231069.3	ENSG00000231069	0	NA	NA	NA	NA	NA
ENSG00000231070.1	OR52Y1P	0	NA	NA	NA	NA	NA
ENSG00000231071.1	IDI1P3	0	NA	NA	NA	NA	NA
ENSG00000231072.1	GAPDHP64	0	NA	NA	NA	NA	NA
ENSG00000231073.1	ENSG00000231073	0.131434	-0.779459	4.08047	-0.191022	0.848509	NA
ENSG00000231078.1	ENSG00000231078	0	NA	NA	NA	NA	NA
ENSG00000231079.7	KIF5C-AS1	0.545589	-2.50662	3.98198	-0.62949	0.529028	NA
ENSG00000231080.1	ENSG00000231080	0	NA	NA	NA	NA	NA
ENSG00000231081.1	ENSG00000231081	0.525737	-2.45749	3.98456	-0.616753	0.537398	NA
ENSG00000231082.1	LINC02655	0	NA	NA	NA	NA	NA
ENSG00000231083.1	ENSG00000231083	0.262868	-1.50627	4.05073	-0.371851	0.710004	NA
ENSG00000231084.2	RPL22P24	0	NA	NA	NA	NA	NA
ENSG00000231086.1	TSSK1A	0	NA	NA	NA	NA	NA
ENSG00000231087.2	FDPSP7	0	NA	NA	NA	NA	NA
ENSG00000231090.2	MIR4422HG	0.432795	-0.586258	3.48011	-0.16846	0.866222	NA
ENSG00000231092.1	ENSG00000231092	0.396578	0.182313	4.08047	0.0446795	0.964363	NA
ENSG00000231093.1	TRMT1P1	0	NA	NA	NA	NA	NA
ENSG00000231094.8	PSORS1C1	0.172833	1.14409	4.08047	0.280383	0.779184	NA
ENSG00000231095.1	GYG1P3	0	NA	NA	NA	NA	NA
ENSG00000231096.1	NDUFB4P3	0	NA	NA	NA	NA	NA
ENSG00000231098.1	ENSG00000231098	0	NA	NA	NA	NA	NA
ENSG00000231099.1	BMS1P19	0	NA	NA	NA	NA	NA
ENSG00000231100.1	ENSG00000231100	0	NA	NA	NA	NA	NA
ENSG00000231102.1	ENSG00000231102	0	NA	NA	NA	NA	NA
ENSG00000231103.2	PRAMEF30P	0	NA	NA	NA	NA	NA
ENSG00000231104.8	ENSG00000231104	0	NA	NA	NA	NA	NA
ENSG00000231105.2	ECE1-AS1	3.42423	0.0185289	1.30981	0.0141463	0.988713	NA
ENSG00000231106.3	LINC01436	2.36595	-0.8636	1.48637	-0.581014	0.561231	NA
ENSG00000231107.2	LINC01508	0.600395	-2.60079	3.97728	-0.653912	0.513168	NA
ENSG00000231108.2	PRELID3BP11	0	NA	NA	NA	NA	NA
ENSG00000231110.1	ENSG00000231110	0	NA	NA	NA	NA	NA
ENSG00000231112.1	MTHFD2P3	0	NA	NA	NA	NA	NA
ENSG00000231114.1	ENSG00000231114	0	NA	NA	NA	NA	NA
ENSG00000231115.3	RING1	17.992	1.69483	3.73889	0.453298	NA	NA
ENSG00000231118.3	PPIAP9	0	NA	NA	NA	NA	NA
ENSG00000231119.2	ENSG00000231119	0	NA	NA	NA	NA	NA
ENSG00000231120.3	BTF3P10	1.13655	-0.149985	2.285	-0.0656389	0.947665	NA
ENSG00000231122.6	FAM25EP	0.172833	1.14409	4.08047	0.280383	0.779184	NA
ENSG00000231123.1	SPATA20P1	0	NA	NA	NA	NA	NA
ENSG00000231124.1	UBE2V1P11	0	NA	NA	NA	NA	NA
ENSG00000231129.8	ABCF1	0	NA	NA	NA	NA	NA
ENSG00000231130.1	HLA-T	0.535663	-2.48223	3.98325	-0.623168	0.533174	NA
ENSG00000231131.10	LNCAROD	0.200132	-0.779459	4.08047	-0.191022	0.848509	NA
ENSG00000231132.1	ENSG00000231132	0	NA	NA	NA	NA	NA
ENSG00000231133.8	HAR1B	1.61649	-1.03573	1.5665	-0.661173	0.508501	NA
ENSG00000231136.1	ENSG00000231136	0	NA	NA	NA	NA	NA
ENSG00000231137.1	RBM22P5	0	NA	NA	NA	NA	NA
ENSG00000231138.1	ENSG00000231138	0	NA	NA	NA	NA	NA
ENSG00000231139.1	ENSG00000231139	0.131434	-0.779459	4.08047	-0.191022	0.848509	NA
ENSG00000231140.3	ENSG00000231140	0	NA	NA	NA	NA	NA
ENSG00000231141.1	TTTY3	0	NA	NA	NA	NA	NA
ENSG00000231143.1	ENSG00000231143	0	NA	NA	NA	NA	NA
ENSG00000231144.1	EEF1A1P40	0	NA	NA	NA	NA	NA
ENSG00000231147.2	ARHGAP42P2	0	NA	NA	NA	NA	NA
ENSG00000231148.1	HMGB1P7	0	NA	NA	NA	NA	NA
ENSG00000231149.2	ENSG00000231149	0.131434	-0.779459	4.08047	-0.191022	0.848509	NA
ENSG00000231150.5	DNAH8-AS1	0	NA	NA	NA	NA	NA
ENSG00000231152.1	MTND2P15	0	NA	NA	NA	NA	NA
ENSG00000231153.1	ENSG00000231153	0	NA	NA	NA	NA	NA
ENSG00000231156.1	ENSG00000231156	0.131434	-0.779459	4.08047	-0.191022	0.848509	NA
ENSG00000231157.3	SUCLA2P1	0	NA	NA	NA	NA	NA
ENSG00000231158.1	PTP4A1P1	0	NA	NA	NA	NA	NA
ENSG00000231159.1	OFD1P8Y	0	NA	NA	NA	NA	NA
ENSG00000231162.4	COX11P1	0.200132	-0.779459	4.08047	-0.191022	0.848509	NA
ENSG00000231163.6	CSMD2-AS1	0.196446	1.14409	4.08047	0.280383	0.779184	NA
ENSG00000231164.1	RPL7P56	0	NA	NA	NA	NA	NA
ENSG00000231165.3	TRBV26OR9-2	0.469241	-0.587311	3.40134	-0.17267	0.862911	NA
ENSG00000231166.2	TUBB4BP6	0	NA	NA	NA	NA	NA
ENSG00000231169.4	EEF1B2P1	0.16	1.14409	4.08047	0.280383	0.779184	NA
ENSG00000231170.7	PDK4-AS1	0	NA	NA	NA	NA	NA
ENSG00000231171.4	LINC01098	0	NA	NA	NA	NA	NA
ENSG00000231172.2	EVA1A-AS	0.46136	0.961211	4.04898	0.237396	0.81235	NA
ENSG00000231173.1	ENSG00000231173	0	NA	NA	NA	NA	NA
ENSG00000231175.1	LINC01720	0	NA	NA	NA	NA	NA
ENSG00000231178.3	ENSG00000231178	0	NA	NA	NA	NA	NA
ENSG00000231183.4	ENSG00000231183	0	NA	NA	NA	NA	NA
ENSG00000231184.3	CCNQP3	0.131434	-0.779459	4.08047	-0.191022	0.848509	NA
ENSG00000231188.1	ENSG00000231188	0.14136	-0.779459	4.08047	-0.191022	0.848509	NA
ENSG00000231189.1	ENSG00000231189	0.14136	-0.779459	4.08047	-0.191022	0.848509	NA
ENSG00000231190.1	RPL13AP	0	NA	NA	NA	NA	NA
ENSG00000231192.3	OR5H1	0	NA	NA	NA	NA	NA
ENSG00000231193.1	ENSG00000231193	0.172833	1.14409	4.08047	0.280383	0.779184	NA
ENSG00000231194.1	FARP1-AS1	1.31271	1.04247	1.84824	0.564036	0.572729	NA
ENSG00000231195.1	IFNA11P	0	NA	NA	NA	NA	NA
ENSG00000231197.1	ENSG00000231197	0	NA	NA	NA	NA	NA
ENSG00000231198.1	ENSG00000231198	0	NA	NA	NA	NA	NA
ENSG00000231199.2	MTND5P19	0.400264	-2.00259	4.01291	-0.499037	0.617753	NA
ENSG00000231201.1	ENSG00000231201	0.172833	1.14409	4.08047	0.280383	0.779184	NA
ENSG00000231202.1	TRGVB	0	NA	NA	NA	NA	NA
ENSG00000231203.1	KRT8P10	1.03319	-2.17387	2.36169	-0.920471	0.357327	NA
ENSG00000231204.7	ENSG00000231204	0	NA	NA	NA	NA	NA
ENSG00000231205.14	ZNF826P	0.697159	1.74869	3.07533	0.568619	0.569615	NA
ENSG00000231206.2	HNRNPA1P25	0	NA	NA	NA	NA	NA
ENSG00000231207.1	ENSG00000231207	0	NA	NA	NA	NA	NA
ENSG00000231208.4	ZBTB46-AS1	0	NA	NA	NA	NA	NA
ENSG00000231210.3	COMETT	2.60112	-0.066848	1.29549	-0.0516006	0.958847	NA
ENSG00000231211.2	RPL17P49	0	NA	NA	NA	NA	NA
ENSG00000231213.7	PLSCR5	0	NA	NA	NA	NA	NA
ENSG00000231216.1	GS1-600G8.3	0.131434	-0.779459	4.08047	-0.191022	0.848509	NA
ENSG00000231219.1	PRAMEF32P	0	NA	NA	NA	NA	NA
ENSG00000231221.1	LINC01593	0	NA	NA	NA	NA	NA
ENSG00000231222.1	ARF4P4	0	NA	NA	NA	NA	NA
ENSG00000231226.1	TRIM31-AS1	0	NA	NA	NA	NA	NA
ENSG00000231227.1	ENSG00000231227	0.805759	-0.45817	2.18675	-0.209521	0.834041	NA
ENSG00000231228.4	ARPP19P1	0.501492	-0.824441	3.37792	-0.244067	0.807179	NA
ENSG00000231231.5	LINC01423	0.172833	1.14409	4.08047	0.280383	0.779184	NA
ENSG00000231232.4	ENSG00000231232	0.131434	-0.779459	4.08047	-0.191022	0.848509	NA
ENSG00000231233.3	CFAP58-DT	3.31825	-0.472447	1.17997	-0.400387	0.688871	NA
ENSG00000231235.1	CTNNBL1P1	0	NA	NA	NA	NA	NA
ENSG00000231236.2	ENSG00000231236	0.464267	1.01423	3.41924	0.296625	0.766753	NA
ENSG00000231237.1	OR6K1P	0	NA	NA	NA	NA	NA
ENSG00000231238.2	LINC00349	0	NA	NA	NA	NA	NA
ENSG00000231240.1	KLF2P1	0	NA	NA	NA	NA	NA
ENSG00000231243.1	ENSG00000231243	0	NA	NA	NA	NA	NA
ENSG00000231244.1	PSMC1P3	0	NA	NA	NA	NA	NA
ENSG00000231245.2	C1DP1	0.369279	2.10158	4.03269	0.521135	0.602273	NA
ENSG00000231246.3	LINC02884	0.282721	-1.57738	4.04653	-0.38981	0.696677	NA
ENSG00000231247.8	PPP1R18	2.76533	5.01618	3.50063	1.43294	0.151875	NA
ENSG00000231248.3	FAM242D	0	NA	NA	NA	NA	NA
ENSG00000231251.1	ENSG00000231251	0	NA	NA	NA	NA	NA
ENSG00000231252.4	ENSG00000231252	0.356446	2.05604	4.03666	0.509341	0.610514	NA
ENSG00000231253.2	LINC01640	0	NA	NA	NA	NA	NA
ENSG00000231254.2	PCED1CP	0	NA	NA	NA	NA	NA
ENSG00000231255.1	ENSG00000231255	0	NA	NA	NA	NA	NA
ENSG00000231257.8	ATAT1	19.8778	2.33278	3.74126	0.623528	NA	NA
ENSG00000231258.2	ZSWIM5P2	0	NA	NA	NA	NA	NA
ENSG00000231259.5	ANAPC1P2	0	NA	NA	NA	NA	NA
ENSG00000231261.1	HMGN2P10	0	NA	NA	NA	NA	NA
ENSG00000231264.1	ARAFP1	0	NA	NA	NA	NA	NA
ENSG00000231265.1	TRERNA1	0.200132	-0.779459	4.08047	-0.191022	0.848509	NA
ENSG00000231266.1	ENSG00000231266	0	NA	NA	NA	NA	NA
ENSG00000231268.9	AGER	0	NA	NA	NA	NA	NA
ENSG00000231270.1	COBLP1	0	NA	NA	NA	NA	NA
ENSG00000231271.1	ENSG00000231271	0	NA	NA	NA	NA	NA
ENSG00000231272.1	ENSG00000231272	0	NA	NA	NA	NA	NA
ENSG00000231274.5	SBK3	0	NA	NA	NA	NA	NA
ENSG00000231275.1	HNRNPA1P2	0	NA	NA	NA	NA	NA
ENSG00000231276.2	E2F4P1	0	NA	NA	NA	NA	NA
ENSG00000231278.1	OR9S24P	0	NA	NA	NA	NA	NA
ENSG00000231279.2	OR2B4P	0	NA	NA	NA	NA	NA
ENSG00000231280.1	SALL4P6	0	NA	NA	NA	NA	NA
ENSG00000231281.1	HCG27	0	NA	NA	NA	NA	NA
ENSG00000231286.7	HLA-DQB1	0.337807	0.182313	4.08047	0.0446795	0.964363	NA
ENSG00000231287.2	HCG4B	0.196446	1.14409	4.08047	0.280383	0.779184	NA
ENSG00000231288.1	RPL32P1	0	NA	NA	NA	NA	NA
ENSG00000231291.3	ENSG00000231291	0	NA	NA	NA	NA	NA
ENSG00000231292.6	IGKV1OR2-108	0.528012	-0.785674	3.324	-0.236364	0.81315	NA
ENSG00000231293.1	RPL36AP6	0	NA	NA	NA	NA	NA
ENSG00000231295.1	ENSG00000231295	0	NA	NA	NA	NA	NA
ENSG00000231296.1	ENSG00000231296	0	NA	NA	NA	NA	NA
ENSG00000231297.3	ENSG00000231297	0	NA	NA	NA	NA	NA
ENSG00000231299.1	SEPTIN14P24	0	NA	NA	NA	NA	NA
ENSG00000231300.1	EZH2P1	0	NA	NA	NA	NA	NA
ENSG00000231301.1	RPL13AP	0	NA	NA	NA	NA	NA
ENSG00000231302.1	RPL36P2	0	NA	NA	NA	NA	NA
ENSG00000231309.1	WASF5P	0	NA	NA	NA	NA	NA
ENSG00000231310.3	TBL1XR1-AS1	0	NA	NA	NA	NA	NA
ENSG00000231311.1	PRYP2	0	NA	NA	NA	NA	NA
ENSG00000231313.2	CLIC1P1	0.356446	2.05604	4.03666	0.509341	0.610514	NA
ENSG00000231314.7	LTB	0	NA	NA	NA	NA	NA
ENSG00000231316.1	RPL31P29	0	NA	NA	NA	NA	NA
ENSG00000231317.1	ENSG00000231317	0	NA	NA	NA	NA	NA
ENSG00000231319.3	OR2B3	0	NA	NA	NA	NA	NA
ENSG00000231320.1	OR2G1P	0	NA	NA	NA	NA	NA
ENSG00000231322.6	RPL13AP17	0	NA	NA	NA	NA	NA
ENSG00000231326.7	LINC02662	0	NA	NA	NA	NA	NA
ENSG00000231327.3	LINC01816	3.00973	0.109057	1.23461	0.0883333	0.929612	NA
ENSG00000231328.1	TPT1P7	0	NA	NA	NA	NA	NA
ENSG00000231329.8	ENSG00000231329	0.360132	0.182313	4.08047	0.0446795	0.964363	NA
ENSG00000231331.1	ENSG00000231331	0	NA	NA	NA	NA	NA
ENSG00000231332.2	OOEP-AS1	0	NA	NA	NA	NA	NA
ENSG00000231334.2	EML6-AS1	0	NA	NA	NA	NA	NA
ENSG00000231336.1	ENSG00000231336	0	NA	NA	NA	NA	NA
ENSG00000231340.1	ACTG1P10	0	NA	NA	NA	NA	NA
ENSG00000231341.1	VDAC1P6	0.474193	1.01441	3.39896	0.298448	0.765361	NA
ENSG00000231345.4	BEND3P1	0.196446	1.14409	4.08047	0.280383	0.779184	NA
ENSG00000231349.2	RPL7L1P22	0	NA	NA	NA	NA	NA
ENSG00000231350.5	MUC21	0	NA	NA	NA	NA	NA
ENSG00000231351.2	WBP1P1	0	NA	NA	NA	NA	NA
ENSG00000231353.1	ENSG00000231353	0	NA	NA	NA	NA	NA
ENSG00000231355.1	ENSG00000231355	0.400264	-2.00259	4.01291	-0.499037	0.617753	NA
ENSG00000231356.1	MTFR1P1	0	NA	NA	NA	NA	NA
ENSG00000231357.1	ENSG00000231357	0	NA	NA	NA	NA	NA
ENSG00000231358.4	ENSG00000231358	0.608534	0.33065	4.00992	0.0824579	0.934283	NA
ENSG00000231359.3	RPL31P34	1.20921	-0.352204	2.24805	-0.156671	0.875504	NA
ENSG00000231361.1	RPS29P23	0	NA	NA	NA	NA	NA
ENSG00000231362.1	RPL39P17	0	NA	NA	NA	NA	NA
ENSG00000231364.3	LINC01712	0	NA	NA	NA	NA	NA
ENSG00000231366.1	RPS26P40	0	NA	NA	NA	NA	NA
ENSG00000231367.6	LINC02613	0.341492	-1.79527	4.029	-0.445588	0.655895	NA
ENSG00000231368.1	RPSAP40	0	NA	NA	NA	NA	NA
ENSG00000231369.1	RPL15P22	0.262868	-1.50627	4.05073	-0.371851	0.710004	NA
ENSG00000231371.1	AKR1B1P8	0	NA	NA	NA	NA	NA
ENSG00000231373.1	GNA14-AS1	0.697938	0.101214	2.62214	0.0385999	0.969209	NA
ENSG00000231375.1	CDY17P	0	NA	NA	NA	NA	NA
ENSG00000231376.1	HMGN2P16	0	NA	NA	NA	NA	NA
ENSG00000231378.1	NDUFAF4P4	0.16	1.14409	4.08047	0.280383	0.779184	NA
ENSG00000231381.2	RNF2P1	0	NA	NA	NA	NA	NA
ENSG00000231382.1	NBPF21P	0	NA	NA	NA	NA	NA
ENSG00000231383.2	FGF12-AS1	0	NA	NA	NA	NA	NA
ENSG00000231384.1	NAP1L5P1	0	NA	NA	NA	NA	NA
ENSG00000231385.1	ENSG00000231385	0.332833	1.97171	4.04434	0.487523	0.625888	NA
ENSG00000231386.1	MOB4P1	0.262868	-1.50627	4.05073	-0.371851	0.710004	NA
ENSG00000231388.1	FMN2P1	0	NA	NA	NA	NA	NA
ENSG00000231390.1	SNX18P8	0.131434	-0.779459	4.08047	-0.191022	0.848509	NA
ENSG00000231392.1	ENSG00000231392	0	NA	NA	NA	NA	NA
ENSG00000231393.1	ENSG00000231393	0	NA	NA	NA	NA	NA
ENSG00000231394.1	ENSG00000231394	0.196446	1.14409	4.08047	0.280383	0.779184	NA
ENSG00000231395.1	ARL4AP4	1.98229	1.49814	1.72529	0.868339	0.385209	NA
ENSG00000231396.3	USP17L10	0	NA	NA	NA	NA	NA
ENSG00000231397.1	ENSG00000231397	0	NA	NA	NA	NA	NA
ENSG00000231398.1	ENSG00000231398	0	NA	NA	NA	NA	NA
ENSG00000231399.1	SNRPEP8	0	NA	NA	NA	NA	NA
ENSG00000231402.1	WASF5P	0	NA	NA	NA	NA	NA
ENSG00000231403.1	ENSG00000231403	0	NA	NA	NA	NA	NA
ENSG00000231404.2	RAC1P3	0.14136	-0.779459	4.08047	-0.191022	0.848509	NA
ENSG00000231405.1	ENSG00000231405	0	NA	NA	NA	NA	NA
ENSG00000231408.8	LTA	0.131434	-0.779459	4.08047	-0.191022	0.848509	NA
ENSG00000231409.3	RPL36AP8	0.172833	1.14409	4.08047	0.280383	0.779184	NA
ENSG00000231411.1	DUX4L31	0	NA	NA	NA	NA	NA
ENSG00000231412.3	LINC03078	0.131434	-0.779459	4.08047	-0.191022	0.848509	NA
ENSG00000231413.1	ENSG00000231413	0	NA	NA	NA	NA	NA
ENSG00000231414.1	RPL39P15	0	NA	NA	NA	NA	NA
ENSG00000231416.1	ENSG00000231416	3.46231	-0.969249	1.40285	-0.690916	0.489618	NA
ENSG00000231417.2	IRX1P1	0	NA	NA	NA	NA	NA
ENSG00000231418.2	ENSG00000231418	0	NA	NA	NA	NA	NA
ENSG00000231419.6	LINC00689	0	NA	NA	NA	NA	NA
ENSG00000231420.1	LINC01817	0	NA	NA	NA	NA	NA
ENSG00000231421.8	ENSG00000231421	0	NA	NA	NA	NA	NA
ENSG00000231422.2	LINC01516	0	NA	NA	NA	NA	NA
ENSG00000231423.1	RAB9AP5	0	NA	NA	NA	NA	NA
ENSG00000231424.3	ENSG00000231424	0.635833	-1.28845	3.13439	-0.411069	0.681022	NA
ENSG00000231426.7	FILNC1	0.131434	-0.779459	4.08047	-0.191022	0.848509	NA
ENSG00000231427.6	LINC01445	0	NA	NA	NA	NA	NA
ENSG00000231428.2	LINC00396	0	NA	NA	NA	NA	NA
ENSG00000231430.1	HCG4P8	0	NA	NA	NA	NA	NA
ENSG00000231431.8	FAR2P4	0	NA	NA	NA	NA	NA
ENSG00000231433.1	WASF5P	0	NA	NA	NA	NA	NA
ENSG00000231434.1	HSP90AA3P	0.957121	0.378001	2.35216	0.160704	0.872327	NA
ENSG00000231436.1	RBMY3AP	0	NA	NA	NA	NA	NA
ENSG00000231437.3	LINC01750	0.400264	-2.00259	4.01291	-0.499037	0.617753	NA
ENSG00000231439.4	WASIR2	1.84817	-0.0187853	1.75033	-0.0107324	0.991437	NA
ENSG00000231440.1	ENSG00000231440	0	NA	NA	NA	NA	NA
ENSG00000231441.2	DST-AS1	1.45727	-2.76579	2.12192	-1.30344	0.192426	NA
ENSG00000231442.3	LARP1BP1	0	NA	NA	NA	NA	NA
ENSG00000231443.2	PPP4R2P2	0.14136	-0.779459	4.08047	-0.191022	0.848509	NA
ENSG00000231444.1	DDR1-DT	0	NA	NA	NA	NA	NA
ENSG00000231445.1	TIMM8AP1	0	NA	NA	NA	NA	NA
ENSG00000231447.1	ENSG00000231447	0	NA	NA	NA	NA	NA
ENSG00000231449.1	RPS16P4	0.614287	-2.66183	3.04485	-0.874207	0.382005	NA
ENSG00000231450.1	PSORS1C3	0.909894	0.283865	2.36085	0.120239	0.904294	NA
ENSG00000231453.1	LINC01305	3.05517	-1.85647	1.53927	-1.20608	0.227788	NA
ENSG00000231454.2	ENSG00000231454	0	NA	NA	NA	NA	NA
ENSG00000231458.2	RNASEH1P2	0.464267	1.01423	3.41924	0.296625	0.766753	NA
ENSG00000231460.2	ENSG00000231460	0	NA	NA	NA	NA	NA
ENSG00000231461.1	HLA-DPA2	0	NA	NA	NA	NA	NA
ENSG00000231464.1	PPP4R2P3	0.14136	-0.779459	4.08047	-0.191022	0.848509	NA
ENSG00000231467.2	ENSG00000231467	0	NA	NA	NA	NA	NA
ENSG00000231468.2	PRDX3P2	0.196446	1.14409	4.08047	0.280383	0.779184	NA
ENSG00000231470.1	HMGB3P2	0	NA	NA	NA	NA	NA
ENSG00000231471.1	HMGN2P34	0	NA	NA	NA	NA	NA
ENSG00000231474.5	MUC22	0	NA	NA	NA	NA	NA
ENSG00000231475.3	IGHV4-31	0	NA	NA	NA	NA	NA
ENSG00000231476.1	ENSG00000231476	0	NA	NA	NA	NA	NA
ENSG00000231477.2	ENSG00000231477	0	NA	NA	NA	NA	NA
ENSG00000231478.1	FCF1P9	0	NA	NA	NA	NA	NA
ENSG00000231479.8	SLC44A4	0	NA	NA	NA	NA	NA
ENSG00000231480.1	SNRPGP13	0	NA	NA	NA	NA	NA
ENSG00000231482.3	ENSG00000231482	1.33009	0.240942	1.68162	0.14328	0.886069	NA
ENSG00000231484.1	ENSG00000231484	0	NA	NA	NA	NA	NA
ENSG00000231487.1	ENSG00000231487	0	NA	NA	NA	NA	NA
ENSG00000231489.1	ENSG00000231489	0	NA	NA	NA	NA	NA
ENSG00000231490.1	RPL7L1P2	0	NA	NA	NA	NA	NA
ENSG00000231491.2	JKAMPP1	0	NA	NA	NA	NA	NA
ENSG00000231492.3	ENSG00000231492	0	NA	NA	NA	NA	NA
ENSG00000231494.1	RPL21P35	0	NA	NA	NA	NA	NA
ENSG00000231495.1	ENSG00000231495	0	NA	NA	NA	NA	NA
ENSG00000231496.2	ENSG00000231496	0.528012	-0.785674	3.324	-0.236364	0.81315	NA
ENSG00000231501.1	MTND4LP1	0	NA	NA	NA	NA	NA
ENSG00000231502.6	LSM2	0	NA	NA	NA	NA	NA
ENSG00000231503.4	PTMAP4	0.304267	0.182313	4.08047	0.0446795	0.964363	NA
ENSG00000231504.1	NMD3P2	0	NA	NA	NA	NA	NA
ENSG00000231505.1	ENSG00000231505	0	NA	NA	NA	NA	NA
ENSG00000231507.4	LINC01353	0	NA	NA	NA	NA	NA
ENSG00000231508.1	RPL34P20	1.37914	-0.00366819	1.80507	-0.00203216	0.998379	NA
ENSG00000231509.1	ENSG00000231509	0	NA	NA	NA	NA	NA
ENSG00000231510.1	LINC02782	0	NA	NA	NA	NA	NA
ENSG00000231512.7	SEPTIN14P21	0	NA	NA	NA	NA	NA
ENSG00000231513.3	E2F6P4	0	NA	NA	NA	NA	NA
ENSG00000231514.1	CCNQP2	0	NA	NA	NA	NA	NA
ENSG00000231515.1	ENSG00000231515	0	NA	NA	NA	NA	NA
ENSG00000231516.3	CBX1P5	0	NA	NA	NA	NA	NA
ENSG00000231519.1	ENSG00000231519	0	NA	NA	NA	NA	NA
ENSG00000231521.1	ENSG00000231521	0.574155	-1.15993	3.19725	-0.362789	0.716763	NA
ENSG00000231522.1	LINC02570	0	NA	NA	NA	NA	NA
ENSG00000231523.1	SEPTIN14P1	0	NA	NA	NA	NA	NA
ENSG00000231525.1	ENSG00000231525	0	NA	NA	NA	NA	NA
ENSG00000231526.3	HLA-DQA2	0	NA	NA	NA	NA	NA
ENSG00000231529.2	LINC02779	0	NA	NA	NA	NA	NA
ENSG00000231530.1	ENSG00000231530	0	NA	NA	NA	NA	NA
ENSG00000231531.5	HINT1P1	0	NA	NA	NA	NA	NA
ENSG00000231532.6	LINC01249	0	NA	NA	NA	NA	NA
ENSG00000231533.2	ENSG00000231533	0.696876	-2.85603	3.79308	-0.752959	0.451474	NA
ENSG00000231536.1	ENSG00000231536	0.962303	2.17836	2.85619	0.76268	0.445654	NA
ENSG00000231537.1	MTCO3P10	0	NA	NA	NA	NA	NA
ENSG00000231538.1	DPP10-AS3	0	NA	NA	NA	NA	NA
ENSG00000231539.1	ENSG00000231539	0	NA	NA	NA	NA	NA
ENSG00000231540.1	ELOCP9	0	NA	NA	NA	NA	NA
ENSG00000231541.1	RPS6P2	0	NA	NA	NA	NA	NA
ENSG00000231542.1	TAB3-AS1	0	NA	NA	NA	NA	NA
ENSG00000231543.9	C2	1.60105	-4.0335	3.93307	-1.02553	0.305111	NA
ENSG00000231544.3	RSL24D1P11	1.41374	1.7589	1.89749	0.926963	0.353946	NA
ENSG00000231546.1	RPL3P5	0	NA	NA	NA	NA	NA
ENSG00000231547.1	ENSG00000231547	0	NA	NA	NA	NA	NA
ENSG00000231548.3	OR55B1P	0	NA	NA	NA	NA	NA
ENSG00000231549.1	ATP5MKP1	0.200132	-0.779459	4.08047	-0.191022	0.848509	NA
ENSG00000231550.1	PTCHD3P2	0	NA	NA	NA	NA	NA
ENSG00000231551.9	PDE4DIPP6	0.196446	1.14409	4.08047	0.280383	0.779184	NA
ENSG00000231552.1	IGBP1P3	0	NA	NA	NA	NA	NA
ENSG00000231553.1	MRM3P1	0	NA	NA	NA	NA	NA
ENSG00000231556.1	RSL24D1P3	0	NA	NA	NA	NA	NA
ENSG00000231557.1	ENSG00000231557	0.974906	1.27499	2.06693	0.616851	0.537333	NA
ENSG00000231558.11	HLA-DOA	0	NA	NA	NA	NA	NA
ENSG00000231559.1	ENSG00000231559	0.196446	1.14409	4.08047	0.280383	0.779184	NA
ENSG00000231560.1	CLEC12A-AS1	1.15702	-0.496429	2.65529	-0.186959	0.851693	NA
ENSG00000231561.2	CEACAMP5	0.897007	-3.21345	2.76124	-1.16377	0.244518	NA
ENSG00000231562.1	RPL7AP44	0	NA	NA	NA	NA	NA
ENSG00000231564.1	EIF4A1P11	0	NA	NA	NA	NA	NA
ENSG00000231565.1	NEK2P2	0	NA	NA	NA	NA	NA
ENSG00000231567.1	MTND2P19	0	NA	NA	NA	NA	NA
ENSG00000231568.1	S100A11P7	0	NA	NA	NA	NA	NA
ENSG00000231569.1	ENSG00000231569	0	NA	NA	NA	NA	NA
ENSG00000231570.1	PPIAP63	0.852207	1.07868	3.72312	0.289726	0.772026	NA
ENSG00000231573.5	HCG25	0	NA	NA	NA	NA	NA
ENSG00000231574.7	LINC02015	0.463	-2.25199	3.9963	-0.563519	0.573082	NA
ENSG00000231576.1	MTCO2P20	0	NA	NA	NA	NA	NA
ENSG00000231579.3	RPL7P21	0.455554	-0.615601	4.04653	-0.152131	0.879084	NA
ENSG00000231580.1	RPL32P1	0	NA	NA	NA	NA	NA
ENSG00000231582.2	MTND4LP21	0	NA	NA	NA	NA	NA
ENSG00000231583.1	ENSG00000231583	0	NA	NA	NA	NA	NA
ENSG00000231585.1	ENSG00000231585	0	NA	NA	NA	NA	NA
ENSG00000231586.2	RPS23P9	0	NA	NA	NA	NA	NA
ENSG00000231587.1	SNORD62B	0	NA	NA	NA	NA	NA
ENSG00000231588.1	SHQ1P1	0	NA	NA	NA	NA	NA
ENSG00000231589.1	ENSG00000231589	0	NA	NA	NA	NA	NA
ENSG00000231590.2	ENSG00000231590	0	NA	NA	NA	NA	NA
ENSG00000231592.1	SAR1AP1	0	NA	NA	NA	NA	NA
ENSG00000231593.1	ENSG00000231593	0	NA	NA	NA	NA	NA
ENSG00000231596.1	HLA-DQB3	0	NA	NA	NA	NA	NA
ENSG00000231597.1	ENSG00000231597	0	NA	NA	NA	NA	NA
ENSG00000231600.1	ENSG00000231600	0	NA	NA	NA	NA	NA
ENSG00000231601.1	ENSG00000231601	0	NA	NA	NA	NA	NA
ENSG00000231602.1	RPL35AP4	0	NA	NA	NA	NA	NA
ENSG00000231603.1	ENSG00000231603	0	NA	NA	NA	NA	NA
ENSG00000231604.2	ENSG00000231604	0	NA	NA	NA	NA	NA
ENSG00000231605.6	LINC01363	0.131434	-0.779459	4.08047	-0.191022	0.848509	NA
ENSG00000231606.2	ENSG00000231606	0.131434	-0.779459	4.08047	-0.191022	0.848509	NA
ENSG00000231609.7	EHBP1-AS1	0.835965	-1.79313	2.90243	-0.617802	0.536706	NA
ENSG00000231610.1	PIK3CDP1	0	NA	NA	NA	NA	NA
ENSG00000231612.1	ENSG00000231612	1.38593	1.40467	2.6066	0.538888	0.589964	NA
ENSG00000231613.1	ENSG00000231613	0.694253	1.71957	3.07268	0.559632	0.575731	NA
ENSG00000231618.10	PPT2	36.5247	0.39354	3.73012	0.105503	NA	NA
ENSG00000231619.1	ANAPC15P1	0.200132	-0.779459	4.08047	-0.191022	0.848509	NA
ENSG00000231620.1	ENSG00000231620	0	NA	NA	NA	NA	NA
ENSG00000231621.3	ANKRD44-AS1	0	NA	NA	NA	NA	NA
ENSG00000231622.1	RPS29P7	0	NA	NA	NA	NA	NA
ENSG00000231623.2	RPL15P4	0	NA	NA	NA	NA	NA
ENSG00000231624.2	C6orf15	0.341492	-1.79527	4.029	-0.445588	0.655895	NA
ENSG00000231625.5	SLC47A1P2	0	NA	NA	NA	NA	NA
ENSG00000231626.1	ENSG00000231626	0	NA	NA	NA	NA	NA
ENSG00000231628.1	ENSG00000231628	0.400264	-2.00259	4.01291	-0.499037	0.617753	NA
ENSG00000231630.1	ENSG00000231630	0	NA	NA	NA	NA	NA
ENSG00000231635.1	ATP5F1BP1	0	NA	NA	NA	NA	NA
ENSG00000231636.1	AGBL5-AS1	0	NA	NA	NA	NA	NA
ENSG00000231637.3	USP17L29	0	NA	NA	NA	NA	NA
ENSG00000231638.1	LUARIS	2.22991	2.72952	1.63134	1.67318	0.0942923	NA
ENSG00000231641.9	TRIM26	0.866802	-1.91382	3.70817	-0.516109	0.605778	NA
ENSG00000231643.4	YWHAQP8	0	NA	NA	NA	NA	NA
ENSG00000231645.4	KRT17P6	0	NA	NA	NA	NA	NA
ENSG00000231647.1	DDX39B-AS1	0	NA	NA	NA	NA	NA
ENSG00000231648.2	LINC01698	0.16	1.14409	4.08047	0.280383	0.779184	NA
ENSG00000231649.3	SPATA31B1P	0.30136	0.182313	4.08047	0.0446795	0.964363	NA
ENSG00000231650.1	RFESDP1	0	NA	NA	NA	NA	NA
ENSG00000231651.1	DLG3-AS1	0	NA	NA	NA	NA	NA
ENSG00000231653.1	LINC03097	0.196446	1.14409	4.08047	0.280383	0.779184	NA
ENSG00000231654.1	RPS6KA2-AS1	0	NA	NA	NA	NA	NA
ENSG00000231655.1	EMP2P1	0	NA	NA	NA	NA	NA
ENSG00000231659.1	UBQLN1P1	0	NA	NA	NA	NA	NA
ENSG00000231660.1	RPS8P6	0	NA	NA	NA	NA	NA
ENSG00000231662.1	ENSG00000231662	0	NA	NA	NA	NA	NA
ENSG00000231666.7	LINC01704	2.08594	-1.00953	1.6942	-0.59587	0.551262	NA
ENSG00000231667.2	OR7E111P	0.394303	-2.04805	4.00967	-0.510779	0.609506	NA
ENSG00000231668.2	PPP2R2DP1	0.14136	-0.779459	4.08047	-0.191022	0.848509	NA
ENSG00000231670.2	OR2N1P	0	NA	NA	NA	NA	NA
ENSG00000231671.1	LINC01307	0	NA	NA	NA	NA	NA
ENSG00000231674.1	LINC00410	0	NA	NA	NA	NA	NA
ENSG00000231675.1	ENSG00000231675	0	NA	NA	NA	NA	NA
ENSG00000231676.4	OR2J2	0	NA	NA	NA	NA	NA
ENSG00000231677.1	HLA-DQB1-AS1	0	NA	NA	NA	NA	NA
ENSG00000231678.2	ENSG00000231678	0	NA	NA	NA	NA	NA
ENSG00000231679.8	HLA-DRB3	0	NA	NA	NA	NA	NA
ENSG00000231680.2	LINC02723	0.200132	-0.779459	4.08047	-0.191022	0.848509	NA
ENSG00000231681.2	ENSG00000231681	0	NA	NA	NA	NA	NA
ENSG00000231682.1	LINC01891	0	NA	NA	NA	NA	NA
ENSG00000231683.6	KILH	0	NA	NA	NA	NA	NA
ENSG00000231684.3	EIF1P3	0.48788	1.09266	3.3852	0.322774	0.746867	NA
ENSG00000231686.1	ANKRD11P2	0.820713	2.05432	2.43181	0.844772	0.398238	NA
ENSG00000231688.1	RPL21P43	0	NA	NA	NA	NA	NA
ENSG00000231689.3	LINC01090	0	NA	NA	NA	NA	NA
ENSG00000231691.2	ENSG00000231691	0.291434	0.182313	4.08047	0.0446795	0.964363	NA
ENSG00000231694.1	ENSG00000231694	0	NA	NA	NA	NA	NA
ENSG00000231698.3	ENSG00000231698	0	NA	NA	NA	NA	NA
ENSG00000231699.1	ENSG00000231699	1.3044	1.61727	2.29487	0.704733	0.480976	NA
ENSG00000231700.3	ENSG00000231700	0	NA	NA	NA	NA	NA
ENSG00000231701.1	BMS1P13	0	NA	NA	NA	NA	NA
ENSG00000231702.2	ENSG00000231702	0	NA	NA	NA	NA	NA
ENSG00000231703.2	ENSG00000231703	0	NA	NA	NA	NA	NA
ENSG00000231704.7	ENSG00000231704	0.592795	0.199685	3.21366	0.0621363	0.950454	NA
ENSG00000231705.1	ENSG00000231705	0.196446	1.14409	4.08047	0.280383	0.779184	NA
ENSG00000231706.2	CYCSP43	0	NA	NA	NA	NA	NA
ENSG00000231707.4	PABPC1P1	0	NA	NA	NA	NA	NA
ENSG00000231710.1	ENSG00000231710	0	NA	NA	NA	NA	NA
ENSG00000231712.1	H3P5	0	NA	NA	NA	NA	NA
ENSG00000231713.2	ENSG00000231713	0	NA	NA	NA	NA	NA
ENSG00000231714.1	ENSG00000231714	0	NA	NA	NA	NA	NA
ENSG00000231715.1	COX6CP2	0.131434	-0.779459	4.08047	-0.191022	0.848509	NA
ENSG00000231716.1	CDY23P	0	NA	NA	NA	NA	NA
ENSG00000231718.1	LINC02789	0	NA	NA	NA	NA	NA
ENSG00000231719.1	MCCD1P2	0	NA	NA	NA	NA	NA
ENSG00000231720.1	ENSG00000231720	0	NA	NA	NA	NA	NA
ENSG00000231722.1	CHMP4AP1	0	NA	NA	NA	NA	NA
ENSG00000231723.1	CAPZBP1	0	NA	NA	NA	NA	NA
ENSG00000231724.1	ENSG00000231724	0	NA	NA	NA	NA	NA
ENSG00000231725.1	VN1R110P	0.396578	0.182313	4.08047	0.0446795	0.964363	NA
ENSG00000231726.2	HMGN2P38	0	NA	NA	NA	NA	NA
ENSG00000231729.1	ARHGEF9-IT1	1.00284	-0.941611	3.57424	-0.263443	0.792209	NA
ENSG00000231731.7	ENSG00000231731	0.504399	-0.786327	3.36617	-0.233597	0.815298	NA
ENSG00000231733.1	LINC02570	0	NA	NA	NA	NA	NA
ENSG00000231735.1	RPS2P18	0	NA	NA	NA	NA	NA
ENSG00000231737.7	PPP1R10	38.0447	-0.69686	3.73022	-0.186815	NA	NA
ENSG00000231738.11	TSPAN19	0.369279	2.10158	4.03269	0.521135	0.602273	NA
ENSG00000231739.2	GAPDHP59	0	NA	NA	NA	NA	NA
ENSG00000231740.1	ENSG00000231740	0	NA	NA	NA	NA	NA
ENSG00000231741.2	ENSG00000231741	1.39545	-2.71378	2.51009	-1.08115	0.279632	NA
ENSG00000231743.1	ENSG00000231743	0	NA	NA	NA	NA	NA
ENSG00000231745.1	MCCD1P2	0	NA	NA	NA	NA	NA
ENSG00000231746.1	RPL13P	0	NA	NA	NA	NA	NA
ENSG00000231747.1	ENSG00000231747	0.707086	1.74856	3.06371	0.570733	0.568181	NA
ENSG00000231748.1	ENSG00000231748	0	NA	NA	NA	NA	NA
ENSG00000231749.3	ABCA9-AS1	0	NA	NA	NA	NA	NA
ENSG00000231750.3	NANOGP10	0	NA	NA	NA	NA	NA
ENSG00000231754.4	ENSG00000231754	0.883116	-3.17212	3.51592	-0.902216	0.366942	NA
ENSG00000231755.1	CHODL-AS1	0	NA	NA	NA	NA	NA
ENSG00000231756.1	ENSG00000231756	0	NA	NA	NA	NA	NA
ENSG00000231758.3	ARHGAP15-AS1	0	NA	NA	NA	NA	NA
ENSG00000231759.8	CYP21A1P	0	NA	NA	NA	NA	NA
ENSG00000231762.1	ENSG00000231762	0.337807	0.182313	4.08047	0.0446795	0.964363	NA
ENSG00000231763.1	SLC66A2P1	0	NA	NA	NA	NA	NA
ENSG00000231764.11	DLX6-AS1	0	NA	NA	NA	NA	NA
ENSG00000231765.1	PPP1R11P2	1.67526	-1.08873	1.57227	-0.69246	0.488648	NA
ENSG00000231766.1	MTCO2P5	0	NA	NA	NA	NA	NA
ENSG00000231768.2	LINC01354	0	NA	NA	NA	NA	NA
ENSG00000231769.4	ENSG00000231769	0.569411	1.13455	3.25277	0.348795	0.727243	NA
ENSG00000231772.5	ENSG00000231772	0	NA	NA	NA	NA	NA
ENSG00000231773.1	ZDHHC20P2	0	NA	NA	NA	NA	NA
ENSG00000231776.5	LINC01611	0.504399	-0.786327	3.36617	-0.233597	0.815298	NA
ENSG00000231777.1	MTND4P21	0	NA	NA	NA	NA	NA
ENSG00000231780.1	RBISP6	0	NA	NA	NA	NA	NA
ENSG00000231781.1	ENSG00000231781	0	NA	NA	NA	NA	NA
ENSG00000231782.7	LINC00575	0.767267	-1.65754	2.99258	-0.553884	0.579658	NA
ENSG00000231784.9	DBIL5P	0	NA	NA	NA	NA	NA
ENSG00000231785.1	MICC	0	NA	NA	NA	NA	NA
ENSG00000231788.4	RPL31P50	0	NA	NA	NA	NA	NA
ENSG00000231791.1	ENSG00000231791	0	NA	NA	NA	NA	NA
ENSG00000231793.8	DOC2GP	0	NA	NA	NA	NA	NA
ENSG00000231794.5	ENSG00000231794	0.830639	2.05435	2.42543	0.847004	0.396993	NA
ENSG00000231795.1	ITCH-IT1	0.674325	0.0347685	2.63331	0.0132034	0.989466	NA
ENSG00000231799.2	PA2G4P6	0.341492	-1.79527	4.029	-0.445588	0.655895	NA
ENSG00000231801.2	ANP32BP2	0	NA	NA	NA	NA	NA
ENSG00000231802.1	DNAJB6P3	0.479167	-0.615601	4.04653	-0.152131	0.879084	NA
ENSG00000231804.1	RPL21P85	0	NA	NA	NA	NA	NA
ENSG00000231808.2	LINC01388	1.15866	-2.41772	2.28144	-1.05973	0.289266	NA
ENSG00000231809.4	NANOGP9	0	NA	NA	NA	NA	NA
ENSG00000231810.1	RPL36AP35	0	NA	NA	NA	NA	NA
ENSG00000231812.1	SNRPCP9	0	NA	NA	NA	NA	NA
ENSG00000231814.3	LINC00210	0	NA	NA	NA	NA	NA
ENSG00000231815.2	ENSG00000231815	0	NA	NA	NA	NA	NA
ENSG00000231817.9	LINC01198	2.24841	-0.778583	1.5412	-0.50518	0.613432	NA
ENSG00000231821.1	NPM1P48	0	NA	NA	NA	NA	NA
ENSG00000231822.1	SMC3P1	1.2492	2.72559	2.62033	1.04017	0.29826	NA
ENSG00000231823.3	HLA-DQA2	0	NA	NA	NA	NA	NA
ENSG00000231824.4	AKAIN1	0.14136	-0.779459	4.08047	-0.191022	0.848509	NA
ENSG00000231826.9	LINC01819	1.43394	-1.722	2.14265	-0.803676	0.421584	NA
ENSG00000231827.5	ENSG00000231827	0	NA	NA	NA	NA	NA
ENSG00000231829.4	ENSG00000231829	0.131434	-0.779459	4.08047	-0.191022	0.848509	NA
ENSG00000231830.1	ENSG00000231830	0.16	1.14409	4.08047	0.280383	0.779184	NA
ENSG00000231831.1	MTHFD1P1	0.455554	-0.615601	4.04653	-0.152131	0.879084	NA
ENSG00000231836.1	LINC01149	0.785785	3.18985	3.96652	0.804194	0.421285	NA
ENSG00000231837.2	RPS7P2	0	NA	NA	NA	NA	NA
ENSG00000231839.1	DPY19L4P2	0	NA	NA	NA	NA	NA
ENSG00000231845.3	HMGB3P14	0	NA	NA	NA	NA	NA
ENSG00000231848.1	KRTCAP2P1	0	NA	NA	NA	NA	NA
ENSG00000231849.1	UBE2V2P4	0	NA	NA	NA	NA	NA
ENSG00000231851.6	MRPS9-AS1	0.172833	1.14409	4.08047	0.280383	0.779184	NA
ENSG00000231852.9	CYP21A2	0.600395	-2.60079	3.97728	-0.653912	0.513168	NA
ENSG00000231854.1	LINC02570	0	NA	NA	NA	NA	NA
ENSG00000231855.1	ENSG00000231855	0	NA	NA	NA	NA	NA
ENSG00000231857.1	MORF4L1P5	0	NA	NA	NA	NA	NA
ENSG00000231858.5	STAT4-AS1	0.200132	-0.779459	4.08047	-0.191022	0.848509	NA
ENSG00000231859.1	ENSG00000231859	0	NA	NA	NA	NA	NA
ENSG00000231860.1	MDC1-AS1	0	NA	NA	NA	NA	NA
ENSG00000231861.3	OR5K2	0	NA	NA	NA	NA	NA
ENSG00000231863.2	ENSG00000231863	0	NA	NA	NA	NA	NA
ENSG00000231864.2	ENSG00000231864	0.567135	-1.08628	4.00967	-0.270915	0.786456	NA
ENSG00000231866.2	ENSG00000231866	0.356446	2.05604	4.03666	0.509341	0.610514	NA
ENSG00000231867.1	ENSG00000231867	0	NA	NA	NA	NA	NA
ENSG00000231868.1	ENSG00000231868	0	NA	NA	NA	NA	NA
ENSG00000231869.1	ENSG00000231869	0	NA	NA	NA	NA	NA
ENSG00000231870.4	KRT17P3	0.262868	-1.50627	4.05073	-0.371851	0.710004	NA
ENSG00000231873.2	ENSG00000231873	0	NA	NA	NA	NA	NA
ENSG00000231874.3	TSPY18P	0	NA	NA	NA	NA	NA
ENSG00000231876.8	ENSG00000231876	0	NA	NA	NA	NA	NA
ENSG00000231877.1	ENSG00000231877	0.732109	-1.5341	3.00253	-0.510935	0.609397	NA
ENSG00000231878.1	SNRPFP1	0.665666	2.9674	3.77986	0.785057	0.43242	NA
ENSG00000231879.1	TXNL1P1	0	NA	NA	NA	NA	NA
ENSG00000231880.2	ENSG00000231880	0.799167	0.829475	2.96775	0.279497	0.779864	NA
ENSG00000231882.1	F10-AS1	0.131434	-0.779459	4.08047	-0.191022	0.848509	NA
ENSG00000231883.1	ENSG00000231883	0	NA	NA	NA	NA	NA
ENSG00000231884.1	NDUFB1P1	0.172833	1.14409	4.08047	0.280383	0.779184	NA
ENSG00000231888.1	MTND5P15	3.1331	-0.228999	1.16546	-0.196487	0.844229	NA
ENSG00000231892.1	ENSG00000231892	0.14136	-0.779459	4.08047	-0.191022	0.848509	NA
ENSG00000231894.2	WDR95P	0	NA	NA	NA	NA	NA
ENSG00000231895.1	HLA-DPA3	0	NA	NA	NA	NA	NA
ENSG00000231896.1	ENSG00000231896	0	NA	NA	NA	NA	NA
ENSG00000231897.1	MARK2P14	0	NA	NA	NA	NA	NA
ENSG00000231898.9	MYO3B-AS1	0	NA	NA	NA	NA	NA
ENSG00000231900.3	GOT2P1	0	NA	NA	NA	NA	NA
ENSG00000231901.1	ENSG00000231901	0	NA	NA	NA	NA	NA
ENSG00000231902.2	ENSG00000231902	0	NA	NA	NA	NA	NA
ENSG00000231903.1	ENSG00000231903	3.15321	0.59048	1.31453	0.449194	0.653292	NA
ENSG00000231905.2	SETP10	0.172833	1.14409	4.08047	0.280383	0.779184	NA
ENSG00000231907.2	GAPDHP37	0	NA	NA	NA	NA	NA
ENSG00000231908.2	IDH1-AS1	1.17276	-0.425642	2.24994	-0.189179	0.849952	NA
ENSG00000231909.8	MAP1LC3BP1	0	NA	NA	NA	NA	NA
ENSG00000231910.1	GAMTP2	0.172833	1.14409	4.08047	0.280383	0.779184	NA
ENSG00000231911.1	TPRKBP1	0	NA	NA	NA	NA	NA
ENSG00000231912.2	ENSG00000231912	0	NA	NA	NA	NA	NA
ENSG00000231913.1	RARRES2P3	0	NA	NA	NA	NA	NA
ENSG00000231914.1	LINC00387	0	NA	NA	NA	NA	NA
ENSG00000231915.2	SALL4P5	0	NA	NA	NA	NA	NA
ENSG00000231916.1	ENSG00000231916	0	NA	NA	NA	NA	NA
ENSG00000231918.1	NRXN1-DT	0.14136	-0.779459	4.08047	-0.191022	0.848509	NA
ENSG00000231919.1	OR2H4P	0	NA	NA	NA	NA	NA
ENSG00000231920.1	NEBL-AS1	0	NA	NA	NA	NA	NA
ENSG00000231922.1	ENSG00000231922	0	NA	NA	NA	NA	NA
ENSG00000231923.1	ENSG00000231923	0	NA	NA	NA	NA	NA
ENSG00000231926.1	SEPHS1P7	0	NA	NA	NA	NA	NA
ENSG00000231927.1	ENSG00000231927	0	NA	NA	NA	NA	NA
ENSG00000231928.1	TRIM26BP	0	NA	NA	NA	NA	NA
ENSG00000231929.2	HMGB3P31	1.58549	1.45749	2.04501	0.712706	0.476028	NA
ENSG00000231930.1	ENSG00000231930	0	NA	NA	NA	NA	NA
ENSG00000231931.1	ENSG00000231931	0	NA	NA	NA	NA	NA
ENSG00000231933.7	MYO18B-AS1	0	NA	NA	NA	NA	NA
ENSG00000231934.2	FAM242A	0	NA	NA	NA	NA	NA
ENSG00000231937.1	ENSG00000231937	0	NA	NA	NA	NA	NA
ENSG00000231939.5	HLA-DQB1	0	NA	NA	NA	NA	NA
ENSG00000231941.1	HCG4B	0.131434	-0.779459	4.08047	-0.191022	0.848509	NA
ENSG00000231942.3	HNRNPA1P36	0	NA	NA	NA	NA	NA
ENSG00000231943.11	PGM5P4-AS1	0.753024	1.71902	3.00812	0.571459	0.567689	NA
ENSG00000231944.1	PHKA1-AS1	0	NA	NA	NA	NA	NA
ENSG00000231947.1	MTND2P24	0	NA	NA	NA	NA	NA
ENSG00000231948.2	HS1BP3-IT1	2.87282	3.17402	1.65713	1.91536	0.0554461	NA
ENSG00000231949.1	ENSG00000231949	0	NA	NA	NA	NA	NA
ENSG00000231951.1	ENSG00000231951	0	NA	NA	NA	NA	NA
ENSG00000231952.3	DPY19L1P2	2.28463	0.0720525	1.86496	0.0386348	0.969182	NA
ENSG00000231953.2	ENSG00000231953	0.196446	1.14409	4.08047	0.280383	0.779184	NA
ENSG00000231954.1	MTND2P22	0	NA	NA	NA	NA	NA
ENSG00000231955.1	ENSG00000231955	0	NA	NA	NA	NA	NA
ENSG00000231956.1	HNRNPA1P9	0	NA	NA	NA	NA	NA
ENSG00000231957.2	GNAI2P2	0	NA	NA	NA	NA	NA
ENSG00000231960.1	ENSG00000231960	0	NA	NA	NA	NA	NA
ENSG00000231963.1	ENSG00000231963	0	NA	NA	NA	NA	NA
ENSG00000231964.1	ENSG00000231964	0.131434	-0.779459	4.08047	-0.191022	0.848509	NA
ENSG00000231965.4	RPL17P29	0	NA	NA	NA	NA	NA
ENSG00000231966.1	LINC02818	0	NA	NA	NA	NA	NA
ENSG00000231967.1	ENSG00000231967	0.304267	0.182313	4.08047	0.0446795	0.964363	NA
ENSG00000231968.2	UBD	0	NA	NA	NA	NA	NA
ENSG00000231970.1	ENSG00000231970	0.16	1.14409	4.08047	0.280383	0.779184	NA
ENSG00000231971.6	CT69	0.424081	-2.14253	4.00325	-0.535198	0.592513	NA
ENSG00000231973.2	OR2I1P	0	NA	NA	NA	NA	NA
ENSG00000231974.6	APOM	0.392892	2.18059	4.02609	0.541615	0.588084	NA
ENSG00000231975.2	MCCD1	0	NA	NA	NA	NA	NA
ENSG00000231976.9	FAM238B	0	NA	NA	NA	NA	NA
ENSG00000231978.2	ENSG00000231978	0	NA	NA	NA	NA	NA
ENSG00000231979.1	ENSG00000231979	0.32788	0.182313	4.08047	0.0446795	0.964363	NA
ENSG00000231980.1	ENSG00000231980	0	NA	NA	NA	NA	NA
ENSG00000231982.1	MCF2L2P1	0	NA	NA	NA	NA	NA
ENSG00000231983.1	LINC00415	0	NA	NA	NA	NA	NA
ENSG00000231984.1	ENSG00000231984	0	NA	NA	NA	NA	NA
ENSG00000231985.1	ENSG00000231985	0	NA	NA	NA	NA	NA
ENSG00000231986.1	ENSG00000231986	0.196446	1.14409	4.08047	0.280383	0.779184	NA
ENSG00000231988.1	OFD1P3Y	0	NA	NA	NA	NA	NA
ENSG00000231989.5	PPP1R2B	1.60003	1.53866	2.04259	0.753286	0.451278	NA
ENSG00000231990.2	ENSG00000231990	0	NA	NA	NA	NA	NA
ENSG00000231992.1	ENSG00000231992	1.79591	-0.801181	2.03118	-0.394441	0.693255	NA
ENSG00000231993.2	EP300-AS1	0.728144	-1.45871	3.05733	-0.477118	0.633278	NA
ENSG00000231996.1	ENSG00000231996	0	NA	NA	NA	NA	NA
ENSG00000231998.1	MCCD1P1	0	NA	NA	NA	NA	NA
ENSG00000232000.5	CLCN3P1	0.131434	-0.779459	4.08047	-0.191022	0.848509	NA
ENSG00000232001.2	ENSG00000232001	0	NA	NA	NA	NA	NA
ENSG00000232002.2	LINC01880	0	NA	NA	NA	NA	NA
ENSG00000232003.2	ZNF736P12Y	0	NA	NA	NA	NA	NA
ENSG00000232004.1	CAP1P2	1.64016	0.805933	1.75462	0.459322	0.646003	NA
ENSG00000232006.9	ENSG00000232006	0.569411	1.13455	3.25277	0.348795	0.727243	NA
ENSG00000232007.1	POLR2LP1	0	NA	NA	NA	NA	NA
ENSG00000232009.1	ENSG00000232009	0	NA	NA	NA	NA	NA
ENSG00000232010.1	DNMT3L-AS1	0	NA	NA	NA	NA	NA
ENSG00000232011.1	HLA-W	0	NA	NA	NA	NA	NA
ENSG00000232015.2	HSPE1P25	2.01701	-0.0258906	1.57762	-0.0164112	0.986906	NA
ENSG00000232017.1	ZNF90P2	0	NA	NA	NA	NA	NA
ENSG00000232019.1	ENSG00000232019	0	NA	NA	NA	NA	NA
ENSG00000232022.10	FAAHP1	0	NA	NA	NA	NA	NA
ENSG00000232023.3	LINC01807	1.19411	1.63454	2.66409	0.613543	0.539518	NA
ENSG00000232026.1	ENSG00000232026	0	NA	NA	NA	NA	NA
ENSG00000232027.2	ENSG00000232027	0	NA	NA	NA	NA	NA
ENSG00000232028.1	PRKD3-DT	0.541624	-2.46094	3.98437	-0.617648	0.536807	NA
ENSG00000232029.1	ELOCP15	0	NA	NA	NA	NA	NA
ENSG00000232030.4	MAGEB6B	0	NA	NA	NA	NA	NA
ENSG00000232031.1	ENSG00000232031	0	NA	NA	NA	NA	NA
ENSG00000232032.1	ENSG00000232032	0.520132	0.961211	4.04898	0.237396	0.81235	NA
ENSG00000232034.1	ENSG00000232034	0.844327	2.09397	2.87795	0.72759	0.466864	NA
ENSG00000232035.1	ENSG00000232035	0	NA	NA	NA	NA	NA
ENSG00000232037.3	RPL21P29	0	NA	NA	NA	NA	NA
ENSG00000232039.3	DEFT1P2	0	NA	NA	NA	NA	NA
ENSG00000232041.1	PSMD10P3	0.282721	-1.57738	4.04653	-0.38981	0.696677	NA
ENSG00000232042.1	ENSG00000232042	0.131434	-0.779459	4.08047	-0.191022	0.848509	NA
ENSG00000232043.1	ENSG00000232043	0.262868	-1.50627	4.05073	-0.371851	0.710004	NA
ENSG00000232044.8	SILC1	1.53623	0.267477	1.75707	0.152229	0.879006	NA
ENSG00000232048.2	HNRNPCP9	0	NA	NA	NA	NA	NA
ENSG00000232049.2	OR2I1P	0	NA	NA	NA	NA	NA
ENSG00000232050.1	ENSG00000232050	0	NA	NA	NA	NA	NA
ENSG00000232053.7	ENSG00000232053	2.32203	-3.49366	1.84451	-1.89409	0.0582134	NA
ENSG00000232054.1	NPM1P34	0	NA	NA	NA	NA	NA
ENSG00000232056.1	ENSG00000232056	0	NA	NA	NA	NA	NA
ENSG00000232057.1	ENSG00000232057	0	NA	NA	NA	NA	NA
ENSG00000232058.1	ENSG00000232058	0	NA	NA	NA	NA	NA
ENSG00000232059.3	ENSG00000232059	0	NA	NA	NA	NA	NA
ENSG00000232060.3	SLC4A1APP1	0.729411	1.66586	2.53869	0.656189	0.511702	NA
ENSG00000232062.9	HLA-DQA1	0	NA	NA	NA	NA	NA
ENSG00000232064.1	USP9YP33	0	NA	NA	NA	NA	NA
ENSG00000232065.2	LINC01063	0.331566	-1.75581	4.03232	-0.435433	0.663248	NA
ENSG00000232068.1	ENSG00000232068	0	NA	NA	NA	NA	NA
ENSG00000232069.1	RPS29P28	0	NA	NA	NA	NA	NA
ENSG00000232072.1	ENSG00000232072	0	NA	NA	NA	NA	NA
ENSG00000232073.1	ENSG00000232073	0	NA	NA	NA	NA	NA
ENSG00000232075.1	MRPL35P2	0	NA	NA	NA	NA	NA
ENSG00000232079.7	LINC01697	0	NA	NA	NA	NA	NA
ENSG00000232080.5	ENSG00000232080	0	NA	NA	NA	NA	NA
ENSG00000232081.1	LARGE-IT1	1.97299	1.20708	1.62477	0.742926	0.457527	NA
ENSG00000232082.1	RPS6KA2-IT1	1.80988	-0.587782	1.99353	-0.294845	0.768112	NA
ENSG00000232083.3	RPL31P7	0	NA	NA	NA	NA	NA
ENSG00000232084.5	LINC01104	0.14136	-0.779459	4.08047	-0.191022	0.848509	NA
ENSG00000232085.1	ENSG00000232085	0.14136	-0.779459	4.08047	-0.191022	0.848509	NA
ENSG00000232086.1	ENSG00000232086	0	NA	NA	NA	NA	NA
ENSG00000232087.1	HCFC2P1	0	NA	NA	NA	NA	NA
ENSG00000232089.1	ENSG00000232089	0	NA	NA	NA	NA	NA
ENSG00000232090.2	POLR2DP1	0	NA	NA	NA	NA	NA
ENSG00000232091.1	PNLIPP1	0	NA	NA	NA	NA	NA
ENSG00000232095.1	UBQLN1P1	0	NA	NA	NA	NA	NA
ENSG00000232096.1	YPEL5P1	0	NA	NA	NA	NA	NA
ENSG00000232097.1	VPS51P2	0.832279	-0.342526	2.48304	-0.137946	0.890283	NA
ENSG00000232099.7	ZFP57	0	NA	NA	NA	NA	NA
ENSG00000232100.1	LINC01653	0	NA	NA	NA	NA	NA
ENSG00000232101.1	ENSG00000232101	0.14136	-0.779459	4.08047	-0.191022	0.848509	NA
ENSG00000232102.1	MTCO3P2	0.262868	-1.50627	4.05073	-0.371851	0.710004	NA
ENSG00000232105.1	RPL32P28	0	NA	NA	NA	NA	NA
ENSG00000232106.9	TSBP1	0	NA	NA	NA	NA	NA
ENSG00000232109.1	VN1R54P	0	NA	NA	NA	NA	NA
ENSG00000232111.2	ENSG00000232111	0	NA	NA	NA	NA	NA
ENSG00000232113.3	TEX50	0	NA	NA	NA	NA	NA
ENSG00000232114.1	NPLP1	0	NA	NA	NA	NA	NA
ENSG00000232115.1	ENSG00000232115	0	NA	NA	NA	NA	NA
ENSG00000232118.2	BACH1-AS1	0	NA	NA	NA	NA	NA
ENSG00000232120.1	ENSG00000232120	0	NA	NA	NA	NA	NA
ENSG00000232121.1	ENSG00000232121	0	NA	NA	NA	NA	NA
ENSG00000232122.1	HCG4P8	0	NA	NA	NA	NA	NA
ENSG00000232124.3	ENSG00000232124	1.16221	0.573502	1.76805	0.324369	0.745659	NA
ENSG00000232125.5	DYTN	0.14136	-0.779459	4.08047	-0.191022	0.848509	NA
ENSG00000232127.2	PSORS1C2	0	NA	NA	NA	NA	NA
ENSG00000232128.1	MTCO3P45	0	NA	NA	NA	NA	NA
ENSG00000232130.1	ENSG00000232130	0	NA	NA	NA	NA	NA
ENSG00000232131.1	NCOA7-AS1	0	NA	NA	NA	NA	NA
ENSG00000232132.1	NDFIP2-AS1	0	NA	NA	NA	NA	NA
ENSG00000232134.1	RPS15AP12	0.659446	-1.28836	3.1034	-0.415146	0.678035	NA
ENSG00000232135.1	ENSG00000232135	0	NA	NA	NA	NA	NA
ENSG00000232136.2	DUXAP7	0	NA	NA	NA	NA	NA
ENSG00000232138.1	IFNWP5	0	NA	NA	NA	NA	NA
ENSG00000232139.6	LINC00867	1.10507	-1.04012	2.0149	-0.516213	0.605706	NA
ENSG00000232140.2	ENSG00000232140	0.172833	1.14409	4.08047	0.280383	0.779184	NA
ENSG00000232141.1	ETF1P1	0	NA	NA	NA	NA	NA
ENSG00000232142.1	RPS25P9	1.90156	-0.029105	1.75702	-0.016565	0.986784	NA
ENSG00000232143.9	GNL1	71.3492	1.8475	3.72868	0.495483	NA	NA
ENSG00000232144.1	PSAT1P2	0	NA	NA	NA	NA	NA
ENSG00000232145.1	ENSG00000232145	0	NA	NA	NA	NA	NA
ENSG00000232146.2	OR2B4P	0	NA	NA	NA	NA	NA
ENSG00000232148.1	FMO11P	0	NA	NA	NA	NA	NA
ENSG00000232149.1	FERP1	0	NA	NA	NA	NA	NA
ENSG00000232153.3	ENSG00000232153	0	NA	NA	NA	NA	NA
ENSG00000232154.2	MTCYBP15	0	NA	NA	NA	NA	NA
ENSG00000232155.1	ENSG00000232155	0	NA	NA	NA	NA	NA
ENSG00000232156.1	ENSG00000232156	0	NA	NA	NA	NA	NA
ENSG00000232158.1	C11orf98P1	0	NA	NA	NA	NA	NA
ENSG00000232159.3	RAB9BP1	0	NA	NA	NA	NA	NA
ENSG00000232161.1	ENSG00000232161	0	NA	NA	NA	NA	NA
ENSG00000232162.2	USP12-AS1	0	NA	NA	NA	NA	NA
ENSG00000232163.2	RPLP1P13	0	NA	NA	NA	NA	NA
ENSG00000232165.1	ENSG00000232165	0	NA	NA	NA	NA	NA
ENSG00000232166.1	ENSG00000232166	0	NA	NA	NA	NA	NA
ENSG00000232167.1	ENSG00000232167	0	NA	NA	NA	NA	NA
ENSG00000232168.2	P2RY10BP	0	NA	NA	NA	NA	NA
ENSG00000232170.6	LINC00708	0	NA	NA	NA	NA	NA
ENSG00000232172.1	ENSG00000232172	0.131434	-0.779459	4.08047	-0.191022	0.848509	NA
ENSG00000232173.2	OR2H5P	0	NA	NA	NA	NA	NA
ENSG00000232174.3	ENSG00000232174	0.200132	-0.779459	4.08047	-0.191022	0.848509	NA
ENSG00000232175.1	ENSG00000232175	0	NA	NA	NA	NA	NA
ENSG00000232176.1	ENSG00000232176	1.67008	-2.01772	1.93232	-1.0442	0.296395	NA
ENSG00000232177.1	MTND4P24	0.360132	0.182313	4.08047	0.0446795	0.964363	NA
ENSG00000232178.1	OR2J3	0	NA	NA	NA	NA	NA
ENSG00000232179.1	MTATP6P29	0	NA	NA	NA	NA	NA
ENSG00000232180.8	SLC44A4	0	NA	NA	NA	NA	NA
ENSG00000232183.1	ENSG00000232183	0	NA	NA	NA	NA	NA
ENSG00000232184.1	ENSG00000232184	0	NA	NA	NA	NA	NA
ENSG00000232185.1	CNOT7P2	0	NA	NA	NA	NA	NA
ENSG00000232186.1	TERF1P7	1.73431	-0.521192	1.53371	-0.339825	0.733989	NA
ENSG00000232188.1	ENSG00000232188	0	NA	NA	NA	NA	NA
ENSG00000232189.2	TMEM183AP1	0	NA	NA	NA	NA	NA
ENSG00000232190.3	LINC02181	0.14136	-0.779459	4.08047	-0.191022	0.848509	NA
ENSG00000232192.1	KIF26B-AS1	0	NA	NA	NA	NA	NA
ENSG00000232193.1	ENSG00000232193	0	NA	NA	NA	NA	NA
ENSG00000232194.1	ENSG00000232194	3.02751	0.389832	1.336	0.29179	0.770447	NA
ENSG00000232195.1	TOMM22P2	0	NA	NA	NA	NA	NA
ENSG00000232197.3	ENSG00000232197	0	NA	NA	NA	NA	NA
ENSG00000232198.2	MTCO2P34	0	NA	NA	NA	NA	NA
ENSG00000232199.1	RPL3P8	1.32462	-1.57211	2.16632	-0.725704	0.46802	NA
ENSG00000232200.2	ENSG00000232200	0	NA	NA	NA	NA	NA
ENSG00000232202.1	CHORDC1P1	0	NA	NA	NA	NA	NA
ENSG00000232203.3	SLC25A6P2	0	NA	NA	NA	NA	NA
ENSG00000232204.1	TET1P1	0	NA	NA	NA	NA	NA
ENSG00000232205.1	CDY18P	0	NA	NA	NA	NA	NA
ENSG00000232208.2	ENSG00000232208	0	NA	NA	NA	NA	NA
ENSG00000232211.1	ENSG00000232211	0	NA	NA	NA	NA	NA
ENSG00000232212.1	LINC01701	0	NA	NA	NA	NA	NA
ENSG00000232216.1	IGHV3-43	0	NA	NA	NA	NA	NA
ENSG00000232217.1	FTLP8	0	NA	NA	NA	NA	NA
ENSG00000232218.1	RGL4P1	0	NA	NA	NA	NA	NA
ENSG00000232220.2	MYADM-AS2	0.760675	-0.242254	2.50294	-0.0967875	0.922895	NA
ENSG00000232223.1	CNN2P10	0	NA	NA	NA	NA	NA
ENSG00000232225.6	LINC01047	0	NA	NA	NA	NA	NA
ENSG00000232226.2	ARSFP1	0	NA	NA	NA	NA	NA
ENSG00000232227.5	ENSG00000232227	0	NA	NA	NA	NA	NA
ENSG00000232229.8	LINC00865	3.24579	-0.244571	1.54008	-0.158805	0.873823	NA
ENSG00000232230.1	TPM4P1	0	NA	NA	NA	NA	NA
ENSG00000232232.1	HLA-N	0	NA	NA	NA	NA	NA
ENSG00000232233.1	LINC02043	0.824399	0.638093	2.4788	0.25742	0.796855	NA
ENSG00000232234.4	ENSG00000232234	0.131434	-0.779459	4.08047	-0.191022	0.848509	NA
ENSG00000232235.1	CDY3P	0	NA	NA	NA	NA	NA
ENSG00000232237.5	ASCL5	0.30136	0.182313	4.08047	0.0446795	0.964363	NA
ENSG00000232238.1	RPS29P8	0	NA	NA	NA	NA	NA
ENSG00000232239.2	RBPJP5	0	NA	NA	NA	NA	NA
ENSG00000232240.2	ENSG00000232240	0	NA	NA	NA	NA	NA
ENSG00000232241.1	DYNLT3P1	0	NA	NA	NA	NA	NA
ENSG00000232242.2	ZYG11AP1	0	NA	NA	NA	NA	NA
ENSG00000232244.1	ENSG00000232244	0	NA	NA	NA	NA	NA
ENSG00000232245.1	ENSG00000232245	0	NA	NA	NA	NA	NA
ENSG00000232249.1	ENSG00000232249	0	NA	NA	NA	NA	NA
ENSG00000232251.5	MUCL3	0.614287	-2.66183	3.04485	-0.874207	0.382005	NA
ENSG00000232252.1	ENSG00000232252	0	NA	NA	NA	NA	NA
ENSG00000232253.1	ENSG00000232253	0	NA	NA	NA	NA	NA
ENSG00000232254.1	CSF2RBP1	0	NA	NA	NA	NA	NA
ENSG00000232256.1	DDX39B-AS1	0.800527	-3.02275	3.95955	-0.763406	0.445221	NA
ENSG00000232258.7	TMEM114	0	NA	NA	NA	NA	NA
ENSG00000232259.1	ENSG00000232259	0	NA	NA	NA	NA	NA
ENSG00000232260.2	BTF3L4P1	0.16	1.14409	4.08047	0.280383	0.779184	NA
ENSG00000232261.1	ENSG00000232261	0	NA	NA	NA	NA	NA
ENSG00000232263.1	KRTAP25-1	0	NA	NA	NA	NA	NA
ENSG00000232264.5	USP17L24	0	NA	NA	NA	NA	NA
ENSG00000232265.8	LINC02805	0.16	1.14409	4.08047	0.280383	0.779184	NA
ENSG00000232266.1	ENSG00000232266	0	NA	NA	NA	NA	NA
ENSG00000232267.1	ACTR3P2	0	NA	NA	NA	NA	NA
ENSG00000232268.8	OR52I1	0	NA	NA	NA	NA	NA
ENSG00000232271.1	ENSG00000232271	0	NA	NA	NA	NA	NA
ENSG00000232272.1	ENSG00000232272	0	NA	NA	NA	NA	NA
ENSG00000232273.1	FTH1P1	0.304267	0.182313	4.08047	0.0446795	0.964363	NA
ENSG00000232276.1	ENSG00000232276	0	NA	NA	NA	NA	NA
ENSG00000232277.1	SLC30A6P1	0	NA	NA	NA	NA	NA
ENSG00000232281.2	IFNWP15	0	NA	NA	NA	NA	NA
ENSG00000232283.1	HSD17B3-AS1	0	NA	NA	NA	NA	NA
ENSG00000232285.1	ELOBP3	0	NA	NA	NA	NA	NA
ENSG00000232286.1	ENSG00000232286	0	NA	NA	NA	NA	NA
ENSG00000232287.2	SLC6A1-AS1	0	NA	NA	NA	NA	NA
ENSG00000232289.8	OR11A1	0	NA	NA	NA	NA	NA
ENSG00000232290.1	ENSG00000232290	0	NA	NA	NA	NA	NA
ENSG00000232292.1	ALDH7A1P2	0	NA	NA	NA	NA	NA
ENSG00000232293.2	PAICSP7	0	NA	NA	NA	NA	NA
ENSG00000232294.6	ENSG00000232294	0.860845	0.725114	2.16816	0.334437	0.738049	NA
ENSG00000232296.1	ENSG00000232296	0	NA	NA	NA	NA	NA
ENSG00000232298.2	GRHL3-AS1	0.14136	-0.779459	4.08047	-0.191022	0.848509	NA
ENSG00000232299.1	ENSG00000232299	0	NA	NA	NA	NA	NA
ENSG00000232301.3	LNCPRESS1	0	NA	NA	NA	NA	NA
ENSG00000232302.3	RPS17P1	0	NA	NA	NA	NA	NA
ENSG00000232305.1	CLCP1	0	NA	NA	NA	NA	NA
ENSG00000232306.2	ENSG00000232306	0	NA	NA	NA	NA	NA
ENSG00000232307.1	DAOA-AS1	0	NA	NA	NA	NA	NA
ENSG00000232308.4	MUCL3	0.200132	-0.779459	4.08047	-0.191022	0.848509	NA
ENSG00000232309.2	ENSG00000232309	0	NA	NA	NA	NA	NA
ENSG00000232314.1	PSMC1P13	0	NA	NA	NA	NA	NA
ENSG00000232316.2	LINC02518	0.14136	-0.779459	4.08047	-0.191022	0.848509	NA
ENSG00000232320.6	MXRA7P1	1.58919	-0.354422	1.55762	-0.227541	0.820003	NA
ENSG00000232325.4	ENSG00000232325	0	NA	NA	NA	NA	NA
ENSG00000232326.9	TAP2	0	NA	NA	NA	NA	NA
ENSG00000232327.4	ENSG00000232327	0	NA	NA	NA	NA	NA
ENSG00000232328.3	ENSG00000232328	0.131434	-0.779459	4.08047	-0.191022	0.848509	NA
ENSG00000232331.2	HLA-K	0	NA	NA	NA	NA	NA
ENSG00000232332.1	ARL5AP5	0.331566	-1.75581	4.03232	-0.435433	0.663248	NA
ENSG00000232333.1	RPS27AP2	0.262868	-1.50627	4.05073	-0.371851	0.710004	NA
ENSG00000232334.1	ENSG00000232334	1.24848	-0.5864	1.90641	-0.307594	0.758391	NA
ENSG00000232335.1	ENSG00000232335	0.881329	-0.657446	2.88893	-0.227574	0.819977	NA
ENSG00000232337.1	ENSG00000232337	0	NA	NA	NA	NA	NA
ENSG00000232341.2	RPL4P2	0.463	-2.25199	3.9963	-0.563519	0.573082	NA
ENSG00000232342.7	ENSG00000232342	0	NA	NA	NA	NA	NA
ENSG00000232343.1	ENSG00000232343	0	NA	NA	NA	NA	NA
ENSG00000232344.2	ENSG00000232344	0.728144	-1.45871	3.05733	-0.477118	0.633278	NA
ENSG00000232345.1	MICD	0	NA	NA	NA	NA	NA
ENSG00000232347.1	ENSG00000232347	0.87319	-3.14739	2.81291	-1.11891	0.263179	NA
ENSG00000232349.2	YBX1P7	0	NA	NA	NA	NA	NA
ENSG00000232350.1	ENSG00000232350	0	NA	NA	NA	NA	NA
ENSG00000232351.1	HLA-DQB1-AS1	0	NA	NA	NA	NA	NA
ENSG00000232352.3	SEMA3B-AS1	0	NA	NA	NA	NA	NA
ENSG00000232353.5	ENSG00000232353	0	NA	NA	NA	NA	NA
ENSG00000232354.8	VIPR1-AS1	1.06572	-1.17604	2.23917	-0.525213	0.599435	NA
ENSG00000232355.2	ENSG00000232355	0	NA	NA	NA	NA	NA
ENSG00000232356.1	LINC02829	0	NA	NA	NA	NA	NA
ENSG00000232357.2	HSD17B8	0.262868	-1.50627	4.05073	-0.371851	0.710004	NA
ENSG00000232358.1	ENSG00000232358	0.196446	1.14409	4.08047	0.280383	0.779184	NA
ENSG00000232359.1	ENSG00000232359	0	NA	NA	NA	NA	NA
ENSG00000232360.1	ENSG00000232360	0	NA	NA	NA	NA	NA
ENSG00000232361.3	TRPC6P3	0	NA	NA	NA	NA	NA
ENSG00000232362.1	ATP5MGP2	0	NA	NA	NA	NA	NA
ENSG00000232363.1	ENSG00000232363	0	NA	NA	NA	NA	NA
ENSG00000232366.1	VDAC1P9	0	NA	NA	NA	NA	NA
ENSG00000232367.5	TAP1	0.392892	2.18059	4.02609	0.541615	0.588084	NA
ENSG00000232368.1	FTLP2	0	NA	NA	NA	NA	NA
ENSG00000232369.1	PPIAP35	0	NA	NA	NA	NA	NA
ENSG00000232370.1	BAG1P1	0	NA	NA	NA	NA	NA
ENSG00000232374.5	GPR79	0	NA	NA	NA	NA	NA
ENSG00000232375.1	ENSG00000232375	0.586988	-1.16027	3.1776	-0.365142	0.715006	NA
ENSG00000232376.4	LYPLA2P1	0	NA	NA	NA	NA	NA
ENSG00000232377.1	ENSG00000232377	0	NA	NA	NA	NA	NA
ENSG00000232378.1	RPL29P28	0	NA	NA	NA	NA	NA
ENSG00000232379.1	RPL22P23	0	NA	NA	NA	NA	NA
ENSG00000232380.1	ZDHHC20P4	2.38197	-0.384329	1.68637	-0.227903	0.819721	NA
ENSG00000232381.1	OR52U1P	0.172833	1.14409	4.08047	0.280383	0.779184	NA
ENSG00000232382.2	OR5K1	0	NA	NA	NA	NA	NA
ENSG00000232383.1	ENSG00000232383	0	NA	NA	NA	NA	NA
ENSG00000232385.2	RPS3AP25	0.414155	-2.1116	4.0053	-0.527201	0.598054	NA
ENSG00000232386.9	ENSG00000232386	1.52708	-0.44735	2.08351	-0.21471	0.829993	NA
ENSG00000232387.2	SKA2P1	0.394303	-2.04805	4.00967	-0.510779	0.609506	NA
ENSG00000232389.1	ENSG00000232389	1.02873	0.270866	2.34329	0.115592	0.907976	NA
ENSG00000232390.3	NDUFA5P1	0	NA	NA	NA	NA	NA
ENSG00000232391.1	RANP2	0	NA	NA	NA	NA	NA
ENSG00000232393.1	RPL5P6	0	NA	NA	NA	NA	NA
ENSG00000232394.1	ENSG00000232394	0	NA	NA	NA	NA	NA
ENSG00000232395.1	LNCPOIR	0	NA	NA	NA	NA	NA
ENSG00000232396.2	CABP7-DT	0	NA	NA	NA	NA	NA
ENSG00000232397.5	OR10C1	0	NA	NA	NA	NA	NA
ENSG00000232398.1	TMPRSS11CP	0	NA	NA	NA	NA	NA
ENSG00000232399.4	USP17L13	0	NA	NA	NA	NA	NA
ENSG00000232400.1	RAD17P1	0	NA	NA	NA	NA	NA
ENSG00000232401.2	LINC00112	0	NA	NA	NA	NA	NA
ENSG00000232403.1	RPL27P5	0.48788	1.09266	3.3852	0.322774	0.746867	NA
ENSG00000232406.8	EPB41L1-AS1	2.22005	-0.242147	1.5361	-0.157638	0.874742	NA
ENSG00000232407.3	PPIAP70	0.541624	-2.46094	3.98437	-0.617648	0.536807	NA
ENSG00000232408.1	ENSG00000232408	0	NA	NA	NA	NA	NA
ENSG00000232409.1	ENSG00000232409	0	NA	NA	NA	NA	NA
ENSG00000232412.1	STAG2-AS1	1.6515	-0.601438	1.80787	-0.332678	0.739377	NA
ENSG00000232413.1	ENSG00000232413	0	NA	NA	NA	NA	NA
ENSG00000232414.6	CYP21A2	0.582868	0.234402	4.01901	0.0583233	0.953491	NA
ENSG00000232415.2	ELN-AS1	0	NA	NA	NA	NA	NA
ENSG00000232416.3	BPESC1	0.14136	-0.779459	4.08047	-0.191022	0.848509	NA
ENSG00000232418.1	ENSG00000232418	0	NA	NA	NA	NA	NA
ENSG00000232419.1	TTTY19	0	NA	NA	NA	NA	NA
ENSG00000232420.2	IL9RP2	0	NA	NA	NA	NA	NA
ENSG00000232421.10	TUBB	0	NA	NA	NA	NA	NA
ENSG00000232423.6	PRAMEF6	0	NA	NA	NA	NA	NA
ENSG00000232424.1	USP9YP29	0	NA	NA	NA	NA	NA
ENSG00000232429.3	RPL21P131	0.131434	-0.779459	4.08047	-0.191022	0.848509	NA
ENSG00000232430.1	RPL31P15	0	NA	NA	NA	NA	NA
ENSG00000232431.4	ENSG00000232431	0	NA	NA	NA	NA	NA
ENSG00000232433.2	GXYLT1P3	0.200132	-0.779459	4.08047	-0.191022	0.848509	NA
ENSG00000232435.1	DDX6P1	0	NA	NA	NA	NA	NA
ENSG00000232436.1	ENSG00000232436	0	NA	NA	NA	NA	NA
ENSG00000232437.1	RPS26P42	2.10225	-1.53741	1.579	-0.973663	0.330224	NA
ENSG00000232439.1	RPL18AP7	0	NA	NA	NA	NA	NA
ENSG00000232441.2	ENSG00000232441	0	NA	NA	NA	NA	NA
ENSG00000232444.1	ENSG00000232444	0	NA	NA	NA	NA	NA
ENSG00000232446.1	ENSG00000232446	0	NA	NA	NA	NA	NA
ENSG00000232448.2	ENSG00000232448	2.7675	-1.08305	1.25896	-0.860273	0.389639	NA
ENSG00000232451.2	ENSG00000232451	0	NA	NA	NA	NA	NA
ENSG00000232455.2	LARS2-AS1	0	NA	NA	NA	NA	NA
ENSG00000232456.1	FAM131C2P	0	NA	NA	NA	NA	NA
ENSG00000232457.4	SLC16A6P1	0.532965	1.01542	3.29173	0.308477	0.757719	NA
ENSG00000232458.1	LINC01450	0	NA	NA	NA	NA	NA
ENSG00000232459.1	OR4F14P	3.48478	0.988923	1.34289	0.736414	0.461479	NA
ENSG00000232460.4	BMPR1AP2	1.53148	1.18361	1.59843	0.740482	0.459008	NA
ENSG00000232463.1	ENSG00000232463	0	NA	NA	NA	NA	NA
ENSG00000232464.1	ENSG00000232464	0	NA	NA	NA	NA	NA
ENSG00000232465.1	ENSG00000232465	0	NA	NA	NA	NA	NA
ENSG00000232466.1	H3P31	2.65782	-0.653649	1.25417	-0.52118	0.602242	NA
ENSG00000232467.2	TMA16P2	0	NA	NA	NA	NA	NA
ENSG00000232469.1	OR2B4P	0	NA	NA	NA	NA	NA
ENSG00000232470.1	ENSG00000232470	0	NA	NA	NA	NA	NA
ENSG00000232471.3	ENSG00000232471	0	NA	NA	NA	NA	NA
ENSG00000232473.1	UBQLN1P1	0	NA	NA	NA	NA	NA
ENSG00000232474.1	NCKAP5-IT1	1.76898	-3.07665	1.95926	-1.57031	0.116343	NA
ENSG00000232475.1	HSFY5P	0	NA	NA	NA	NA	NA
ENSG00000232482.2	ENSG00000232482	0	NA	NA	NA	NA	NA
ENSG00000232487.1	RASA3-IT1	0.360132	0.182313	4.08047	0.0446795	0.964363	NA
ENSG00000232490.6	OSBPL10-AS1	0	NA	NA	NA	NA	NA
ENSG00000232491.1	SAPCD2P3	0.16	1.14409	4.08047	0.280383	0.779184	NA
ENSG00000232492.1	NPM1P13	0	NA	NA	NA	NA	NA
ENSG00000232493.2	RPL12P11	0	NA	NA	NA	NA	NA
ENSG00000232494.2	ENSG00000232494	0	NA	NA	NA	NA	NA
ENSG00000232496.2	RPL3P12	0	NA	NA	NA	NA	NA
ENSG00000232497.1	ADIPOR1P1	0	NA	NA	NA	NA	NA
ENSG00000232500.2	ENSG00000232500	0	NA	NA	NA	NA	NA
ENSG00000232502.1	ENSG00000232502	0	NA	NA	NA	NA	NA
ENSG00000232503.1	CYCSP8	0	NA	NA	NA	NA	NA
ENSG00000232508.1	MRPL45P1	0.131434	-0.779459	4.08047	-0.191022	0.848509	NA
ENSG00000232510.1	TRIM31-AS1	0	NA	NA	NA	NA	NA
ENSG00000232511.5	OR2AH1P	0	NA	NA	NA	NA	NA
ENSG00000232512.6	ENSG00000232512	0.14136	-0.779459	4.08047	-0.191022	0.848509	NA
ENSG00000232514.1	RPL21P25	0	NA	NA	NA	NA	NA
ENSG00000232515.1	ENSG00000232515	0	NA	NA	NA	NA	NA
ENSG00000232516.1	ETF1P1	0.520132	0.961211	4.04898	0.237396	0.81235	NA
ENSG00000232517.2	CSPG4BP	2.66583	2.85681	1.62379	1.75935	0.0785182	NA
ENSG00000232518.3	ENSG00000232518	0.400264	-2.00259	4.01291	-0.499037	0.617753	NA
ENSG00000232519.2	ENSG00000232519	0	NA	NA	NA	NA	NA
ENSG00000232520.2	GCSIR	0.172833	1.14409	4.08047	0.280383	0.779184	NA
ENSG00000232522.1	ZNF886P	0	NA	NA	NA	NA	NA
ENSG00000232524.1	ENSG00000232524	0	NA	NA	NA	NA	NA
ENSG00000232525.1	SS18L2P1	0	NA	NA	NA	NA	NA
ENSG00000232526.1	VDAC1P13	2.8104	0.146336	1.3189	0.110953	0.911654	NA
ENSG00000232528.4	ENSG00000232528	1.55111	0.788833	2.52893	0.311924	0.755098	NA
ENSG00000232529.1	ENSG00000232529	0	NA	NA	NA	NA	NA
ENSG00000232530.1	LIF-AS1	0.196446	1.14409	4.08047	0.280383	0.779184	NA
ENSG00000232531.3	KMT5AP2	1.72068	1.12696	2.00423	0.562288	0.57392	NA
ENSG00000232535.2	OR5H8	0	NA	NA	NA	NA	NA
ENSG00000232537.2	ENSG00000232537	0	NA	NA	NA	NA	NA
ENSG00000232539.1	LINC00945	0	NA	NA	NA	NA	NA
ENSG00000232540.1	RPL36P19	0	NA	NA	NA	NA	NA
ENSG00000232542.1	DPYD-IT1	2.70915	-0.313011	1.26966	-0.246531	0.805271	NA
ENSG00000232543.2	IGHD4-11	0	NA	NA	NA	NA	NA
ENSG00000232545.1	ENSG00000232545	3.1209	-0.605445	1.25476	-0.482518	0.629438	NA
ENSG00000232546.1	ENSG00000232546	0.16	1.14409	4.08047	0.280383	0.779184	NA
ENSG00000232548.1	LINC01809	0	NA	NA	NA	NA	NA
ENSG00000232549.1	SRD5A1P1	0	NA	NA	NA	NA	NA
ENSG00000232551.2	MTCO1P14	0	NA	NA	NA	NA	NA
ENSG00000232553.3	CLK2P1	0	NA	NA	NA	NA	NA
ENSG00000232554.10	RSU1P2	0	NA	NA	NA	NA	NA
ENSG00000232555.3	ENSG00000232555	0	NA	NA	NA	NA	NA
ENSG00000232556.1	PRCPP1	0	NA	NA	NA	NA	NA
ENSG00000232557.3	ENSG00000232557	0	NA	NA	NA	NA	NA
ENSG00000232558.1	KCND3-IT1	0	NA	NA	NA	NA	NA
ENSG00000232560.7	LINC01549	0	NA	NA	NA	NA	NA
ENSG00000232562.1	TPMTP3	0	NA	NA	NA	NA	NA
ENSG00000232563.1	CRB3P1	0	NA	NA	NA	NA	NA
ENSG00000232564.3	MRTFA-AS1	0	NA	NA	NA	NA	NA
ENSG00000232565.1	C4A-AS1	0	NA	NA	NA	NA	NA
ENSG00000232568.2	RPL23AP35	2.71829	0.37441	1.37648	0.272005	0.785618	NA
ENSG00000232572.1	RPL15P4	0	NA	NA	NA	NA	NA
ENSG00000232575.10	TUBB	0	NA	NA	NA	NA	NA
ENSG00000232576.2	ENSG00000232576	0	NA	NA	NA	NA	NA
ENSG00000232577.1	ENSG00000232577	0	NA	NA	NA	NA	NA
ENSG00000232578.4	ENSG00000232578	0	NA	NA	NA	NA	NA
ENSG00000232579.1	MTCO1P27	0	NA	NA	NA	NA	NA
ENSG00000232581.1	ENSG00000232581	0	NA	NA	NA	NA	NA
ENSG00000232582.1	ENSG00000232582	0	NA	NA	NA	NA	NA
ENSG00000232583.1	GPR143YP	0	NA	NA	NA	NA	NA
ENSG00000232585.1	OFD1P12Y	0	NA	NA	NA	NA	NA
ENSG00000232590.1	ENSG00000232590	0	NA	NA	NA	NA	NA
ENSG00000232591.3	LINC02642	0.131434	-0.779459	4.08047	-0.191022	0.848509	NA
ENSG00000232594.1	ENSG00000232594	0	NA	NA	NA	NA	NA
ENSG00000232595.1	CST2P1	0	NA	NA	NA	NA	NA
ENSG00000232596.3	LINC01646	0	NA	NA	NA	NA	NA
ENSG00000232597.6	ENSG00000232597	0	NA	NA	NA	NA	NA
ENSG00000232598.2	ENSG00000232598	0	NA	NA	NA	NA	NA
ENSG00000232599.1	ENSG00000232599	0	NA	NA	NA	NA	NA
ENSG00000232600.3	TONSL-AS1	0.16	1.14409	4.08047	0.280383	0.779184	NA
ENSG00000232601.1	ANAPC15P2	0	NA	NA	NA	NA	NA
ENSG00000232603.1	ENSG00000232603	0	NA	NA	NA	NA	NA
ENSG00000232604.1	ENSG00000232604	0	NA	NA	NA	NA	NA
ENSG00000232605.2	HMGN2P11	0	NA	NA	NA	NA	NA
ENSG00000232606.3	LINC01412	0.14136	-0.779459	4.08047	-0.191022	0.848509	NA
ENSG00000232608.1	TIMM9P2	0	NA	NA	NA	NA	NA
ENSG00000232610.1	CCT6P4	0	NA	NA	NA	NA	NA
ENSG00000232612.1	RPL31P35	0	NA	NA	NA	NA	NA
ENSG00000232613.7	LINC02576	0	NA	NA	NA	NA	NA
ENSG00000232614.1	USP9YP9	0	NA	NA	NA	NA	NA
ENSG00000232615.4	PPP4R2P5	0.887135	0.294146	2.88674	0.101895	0.91884	NA
ENSG00000232617.1	ENSG00000232617	0	NA	NA	NA	NA	NA
ENSG00000232620.1	TSPY17P	0	NA	NA	NA	NA	NA
ENSG00000232621.1	C4BPAP2	0	NA	NA	NA	NA	NA
ENSG00000232622.1	ENSG00000232622	0	NA	NA	NA	NA	NA
ENSG00000232624.8	LINC01517	0.30136	0.182313	4.08047	0.0446795	0.964363	NA
ENSG00000232625.1	RPL23AP31	0	NA	NA	NA	NA	NA
ENSG00000232627.1	ENSG00000232627	0	NA	NA	NA	NA	NA
ENSG00000232628.7	ENSG00000232628	0	NA	NA	NA	NA	NA
ENSG00000232629.9	HLA-DQB2	0	NA	NA	NA	NA	NA
ENSG00000232630.1	PRPS1P2	0	NA	NA	NA	NA	NA
ENSG00000232631.1	MTND2P23	0	NA	NA	NA	NA	NA
ENSG00000232633.4	ENSG00000232633	0.200132	-0.779459	4.08047	-0.191022	0.848509	NA
ENSG00000232634.1	NEFLP1	0	NA	NA	NA	NA	NA
ENSG00000232636.2	ENSG00000232636	0	NA	NA	NA	NA	NA
ENSG00000232638.1	ENSG00000232638	0	NA	NA	NA	NA	NA
ENSG00000232639.4	LYPLA2P1	0	NA	NA	NA	NA	NA
ENSG00000232640.1	ENSG00000232640	0.360132	0.182313	4.08047	0.0446795	0.964363	NA
ENSG00000232641.10	MOG	0	NA	NA	NA	NA	NA
ENSG00000232642.2	ENSG00000232642	0	NA	NA	NA	NA	NA
ENSG00000232643.2	LINC00385	0	NA	NA	NA	NA	NA
ENSG00000232644.1	ENSG00000232644	0	NA	NA	NA	NA	NA
ENSG00000232646.1	ENSG00000232646	0	NA	NA	NA	NA	NA
ENSG00000232647.1	POLR3KP1	0	NA	NA	NA	NA	NA
ENSG00000232649.1	MCCD1P1	0	NA	NA	NA	NA	NA
ENSG00000232650.6	LINC01780	0.812	0.850179	2.48416	0.342239	0.732171	NA
ENSG00000232652.1	LINC02829	0	NA	NA	NA	NA	NA
ENSG00000232654.1	FAM136BP	0	NA	NA	NA	NA	NA
ENSG00000232655.1	LINC01656	0	NA	NA	NA	NA	NA
ENSG00000232658.1	SLC44A3P1	0	NA	NA	NA	NA	NA
ENSG00000232659.1	ZDHHC20P2	0	NA	NA	NA	NA	NA
ENSG00000232661.1	CFTR-AS1	0	NA	NA	NA	NA	NA
ENSG00000232663.2	ENSG00000232663	0	NA	NA	NA	NA	NA
ENSG00000232664.2	LARP1BP3	0	NA	NA	NA	NA	NA
ENSG00000232665.2	PHB1P10	0	NA	NA	NA	NA	NA
ENSG00000232667.12	ENSG00000232667	0.200132	-0.779459	4.08047	-0.191022	0.848509	NA
ENSG00000232668.1	ENSG00000232668	0	NA	NA	NA	NA	NA
ENSG00000232672.1	ACTG1P21	0	NA	NA	NA	NA	NA
ENSG00000232675.7	ENSG00000232675	0.172833	1.14409	4.08047	0.280383	0.779184	NA
ENSG00000232676.1	ADH5P2	0	NA	NA	NA	NA	NA
ENSG00000232678.2	SPTLC1P4	0	NA	NA	NA	NA	NA
ENSG00000232680.2	ENSG00000232680	0	NA	NA	NA	NA	NA
ENSG00000232682.2	ENSG00000232682	0	NA	NA	NA	NA	NA
ENSG00000232683.1	UQCRHP1	0	NA	NA	NA	NA	NA
ENSG00000232684.1	ATP11A-AS1	0.131434	-0.779459	4.08047	-0.191022	0.848509	NA
ENSG00000232685.5	LINC00442	0	NA	NA	NA	NA	NA
ENSG00000232687.1	RPL12P9	0	NA	NA	NA	NA	NA
ENSG00000232688.2	LINC01628	0	NA	NA	NA	NA	NA
ENSG00000232690.1	HSPE1P9	0	NA	NA	NA	NA	NA
ENSG00000232692.1	ENSG00000232692	0.980659	-0.812591	2.4071	-0.337581	0.735679	NA
ENSG00000232693.2	ENSG00000232693	2.76132	-1.59053	1.89138	-0.840937	0.400383	NA
ENSG00000232695.1	ELOCP17	0	NA	NA	NA	NA	NA
ENSG00000232696.1	ENSG00000232696	0	NA	NA	NA	NA	NA
ENSG00000232699.3	BDH2P1	0.172833	1.14409	4.08047	0.280383	0.779184	NA
ENSG00000232701.1	RPL21P108	0	NA	NA	NA	NA	NA
ENSG00000232702.3	ENSG00000232702	1.33135	1.85646	1.85803	0.999152	0.317721	NA
ENSG00000232705.2	HLA-DRB9	0	NA	NA	NA	NA	NA
ENSG00000232706.3	NUTM2HP	0	NA	NA	NA	NA	NA
ENSG00000232707.1	AP1B1P2	0	NA	NA	NA	NA	NA
ENSG00000232708.1	HLA-K	0.396578	0.182313	4.08047	0.0446795	0.964363	NA
ENSG00000232709.1	MARK2P9	0.262868	-1.50627	4.05073	-0.371851	0.710004	NA
ENSG00000232710.1	ENSG00000232710	2.00132	-4.3571	3.82557	-1.13894	0.254728	NA
ENSG00000232712.6	KIZ-AS1	0	NA	NA	NA	NA	NA
ENSG00000232714.1	MTND3P8	0	NA	NA	NA	NA	NA
ENSG00000232715.1	LINC01022	0	NA	NA	NA	NA	NA
ENSG00000232717.2	TRIM51JP	0	NA	NA	NA	NA	NA
ENSG00000232718.1	GAPDHP48	0	NA	NA	NA	NA	NA
ENSG00000232719.1	ENSG00000232719	1.46434	-0.329366	2.58693	-0.127319	0.898688	NA
ENSG00000232722.4	MROH4P	0	NA	NA	NA	NA	NA
ENSG00000232723.1	RPS17P7	0	NA	NA	NA	NA	NA
ENSG00000232724.1	TRIM80P	0.14136	-0.779459	4.08047	-0.191022	0.848509	NA
ENSG00000232725.1	PLXNB3-AS1	0	NA	NA	NA	NA	NA
ENSG00000232727.2	YWHAEP1	2.15059	-0.0559753	1.86153	-0.0300695	0.976012	NA
ENSG00000232728.1	PHB2P1	0	NA	NA	NA	NA	NA
ENSG00000232729.8	GTF2I-AS1	1.87234	-1.31936	1.74659	-0.755393	0.450013	NA
ENSG00000232730.1	FAM8A4P	0	NA	NA	NA	NA	NA
ENSG00000232733.3	RPL12P1	0	NA	NA	NA	NA	NA
ENSG00000232734.1	ATP5MC1P7	0	NA	NA	NA	NA	NA
ENSG00000232735.2	ATG4AP1	0	NA	NA	NA	NA	NA
ENSG00000232736.1	ENSG00000232736	0.131434	-0.779459	4.08047	-0.191022	0.848509	NA
ENSG00000232738.1	ENSG00000232738	0	NA	NA	NA	NA	NA
ENSG00000232739.1	ENSG00000232739	0	NA	NA	NA	NA	NA
ENSG00000232740.1	LINC01826	0	NA	NA	NA	NA	NA
ENSG00000232742.3	RHOQP2	0.472926	-2.27836	3.32188	-0.685864	0.492799	NA
ENSG00000232743.2	ELF2P3	0.200132	-0.779459	4.08047	-0.191022	0.848509	NA
ENSG00000232744.1	USP9YP16	0	NA	NA	NA	NA	NA
ENSG00000232746.1	LINC02022	0	NA	NA	NA	NA	NA
ENSG00000232747.2	IGKV1D-35	0	NA	NA	NA	NA	NA
ENSG00000232749.2	ENSG00000232749	0.332833	1.97171	4.04434	0.487523	0.625888	NA
ENSG00000232750.2	ENSG00000232750	0	NA	NA	NA	NA	NA
ENSG00000232751.1	ENSG00000232751	0	NA	NA	NA	NA	NA
ENSG00000232752.1	MTCO3P21	0	NA	NA	NA	NA	NA
ENSG00000232754.1	ENSG00000232754	0.196446	1.14409	4.08047	0.280383	0.779184	NA
ENSG00000232756.1	DDX3ILA1	0.537938	-0.823222	3.31342	-0.248451	0.803786	NA
ENSG00000232757.1	ETF1P1	0	NA	NA	NA	NA	NA
ENSG00000232758.1	HCG27	0	NA	NA	NA	NA	NA
ENSG00000232760.1	ENSG00000232760	0.131434	-0.779459	4.08047	-0.191022	0.848509	NA
ENSG00000232762.1	ENSG00000232762	0.172833	1.14409	4.08047	0.280383	0.779184	NA
ENSG00000232764.1	TRIM60P8Y	0	NA	NA	NA	NA	NA
ENSG00000232765.7	ENSG00000232765	0	NA	NA	NA	NA	NA
ENSG00000232766.1	KIAA1143P2	0	NA	NA	NA	NA	NA
ENSG00000232767.2	HSPA12A-AS1	0	NA	NA	NA	NA	NA
ENSG00000232768.1	ENSG00000232768	0	NA	NA	NA	NA	NA
ENSG00000232771.2	PPP1R26P5	0	NA	NA	NA	NA	NA
ENSG00000232772.1	MTND4P22	0	NA	NA	NA	NA	NA
ENSG00000232773.2	DEFB130D	0	NA	NA	NA	NA	NA
ENSG00000232775.7	BMS1P22	0	NA	NA	NA	NA	NA
ENSG00000232777.1	MRPL51P2	0	NA	NA	NA	NA	NA
ENSG00000232778.1	RPL23AP50	0	NA	NA	NA	NA	NA
ENSG00000232780.3	GAPDHP74	0	NA	NA	NA	NA	NA
ENSG00000232781.1	OR2AD1P	0	NA	NA	NA	NA	NA
ENSG00000232783.6	FRG2FP	0	NA	NA	NA	NA	NA
ENSG00000232786.1	TIMM9P3	0	NA	NA	NA	NA	NA
ENSG00000232787.2	OR7L1P	0	NA	NA	NA	NA	NA
ENSG00000232789.1	ENSG00000232789	0	NA	NA	NA	NA	NA
ENSG00000232790.3	LINC01162	0	NA	NA	NA	NA	NA
ENSG00000232791.4	OR11I1P	0	NA	NA	NA	NA	NA
ENSG00000232792.2	FTH1P25	0	NA	NA	NA	NA	NA
ENSG00000232793.2	DNAJC19P8	0	NA	NA	NA	NA	NA
ENSG00000232794.1	HNRNPDP1	1.1961	-1.31315	2.28205	-0.575424	0.565005	NA
ENSG00000232797.1	FAM207CP	0	NA	NA	NA	NA	NA
ENSG00000232798.1	ENSG00000232798	0.32	1.92299	4.04898	0.474932	0.634835	NA
ENSG00000232799.1	CRYGFP	0	NA	NA	NA	NA	NA
ENSG00000232800.1	SLC7A15P	0	NA	NA	NA	NA	NA
ENSG00000232801.1	SDCBPP3	0.131434	-0.779459	4.08047	-0.191022	0.848509	NA
ENSG00000232802.1	COL11A2P1	0	NA	NA	NA	NA	NA
ENSG00000232803.1	SLCO4A1-AS1	0	NA	NA	NA	NA	NA
ENSG00000232805.1	NIP7P1	0	NA	NA	NA	NA	NA
ENSG00000232806.1	ENSG00000232806	0	NA	NA	NA	NA	NA
ENSG00000232808.1	TTTY20	0	NA	NA	NA	NA	NA
ENSG00000232809.1	VDAC1P10	0	NA	NA	NA	NA	NA
ENSG00000232810.5	TNF	0	NA	NA	NA	NA	NA
ENSG00000232811.1	ENSG00000232811	0.172833	1.14409	4.08047	0.280383	0.779184	NA
ENSG00000232812.2	LINC01717	0.200132	-0.779459	4.08047	-0.191022	0.848509	NA
ENSG00000232813.1	S100A11P6	0	NA	NA	NA	NA	NA
ENSG00000232814.2	COL4A2-AS1	0	NA	NA	NA	NA	NA
ENSG00000232815.1	DUX4L50	0.556578	1.09225	3.2658	0.334452	0.738038	NA
ENSG00000232816.1	HLA-K	0.866802	-1.91382	3.70817	-0.516109	0.605778	NA
ENSG00000232817.1	ENSG00000232817	0	NA	NA	NA	NA	NA
ENSG00000232821.1	ENSG00000232821	0.445627	-0.586634	3.45132	-0.169974	0.865031	NA
ENSG00000232823.2	TXNP1	0	NA	NA	NA	NA	NA
ENSG00000232824.1	PRR13P1	0	NA	NA	NA	NA	NA
ENSG00000232825.3	PLPPR5-AS1	0	NA	NA	NA	NA	NA
ENSG00000232827.3	LINC01189	0	NA	NA	NA	NA	NA
ENSG00000232828.1	ENSG00000232828	2.81359	0.51383	1.54756	0.332026	0.73987	NA
ENSG00000232829.3	GSTO3P	0	NA	NA	NA	NA	NA
ENSG00000232830.5	FAM136CP	0.131434	-0.779459	4.08047	-0.191022	0.848509	NA
ENSG00000232832.1	LMLN-AS1	0.131434	-0.779459	4.08047	-0.191022	0.848509	NA
ENSG00000232834.1	ENSG00000232834	0	NA	NA	NA	NA	NA
ENSG00000232835.1	ENSG00000232835	0	NA	NA	NA	NA	NA
ENSG00000232837.1	LINC01700	0.314193	0.182313	4.08047	0.0446795	0.964363	NA
ENSG00000232839.10	TRIM39	1.97904	-4.35422	3.79988	-1.14588	0.251843	NA
ENSG00000232841.1	BRWD1P3	0	NA	NA	NA	NA	NA
ENSG00000232842.2	KAT7P1	1.0728	0.743456	2.77158	0.268243	0.788513	NA
ENSG00000232843.2	SNX18P2	0	NA	NA	NA	NA	NA
ENSG00000232845.1	TRAPPC2P9	0	NA	NA	NA	NA	NA
ENSG00000232848.1	RPL7AP18	0	NA	NA	NA	NA	NA
ENSG00000232849.2	LINC00363	0	NA	NA	NA	NA	NA
ENSG00000232851.3	ATP5MFP3	0	NA	NA	NA	NA	NA
ENSG00000232852.1	CICP4	0	NA	NA	NA	NA	NA
ENSG00000232853.1	LUZP4P1	0	NA	NA	NA	NA	NA
ENSG00000232857.2	KATNBL1P2	0	NA	NA	NA	NA	NA
ENSG00000232858.1	RPL34P27	0.304267	0.182313	4.08047	0.0446795	0.964363	NA
ENSG00000232862.6	ENSG00000232862	0.30136	0.182313	4.08047	0.0446795	0.964363	NA
ENSG00000232864.1	NUCKS1P1	0.535663	-2.48223	3.98325	-0.623168	0.533174	NA
ENSG00000232867.1	RPL36AP34	0.331566	-1.75581	4.03232	-0.435433	0.663248	NA
ENSG00000232869.2	TRBV29-1	0	NA	NA	NA	NA	NA
ENSG00000232871.9	SEC1P	0	NA	NA	NA	NA	NA
ENSG00000232872.2	CTAGE3P	3.46217	0.0535986	1.08295	0.0494932	0.960526	NA
ENSG00000232873.1	RPL23AP93	0.542112	2.66107	3.99267	0.66649	0.505098	NA
ENSG00000232874.1	LINC02924	0.4771	1.05746	4.03996	0.26175	0.793515	NA
ENSG00000232875.1	HMGN2P35	0	NA	NA	NA	NA	NA
ENSG00000232876.1	ENSG00000232876	2.68945	-0.603545	1.56546	-0.385538	0.699839	NA
ENSG00000232878.3	DPYD-AS1	0	NA	NA	NA	NA	NA
ENSG00000232879.2	GLRX5P2	0	NA	NA	NA	NA	NA
ENSG00000232880.1	NDUFB4P10	0	NA	NA	NA	NA	NA
ENSG00000232881.2	RPS10P21	0	NA	NA	NA	NA	NA
ENSG00000232883.1	RPLP0P5	0	NA	NA	NA	NA	NA
ENSG00000232885.2	GPC5-AS2	0	NA	NA	NA	NA	NA
ENSG00000232886.1	ENSG00000232886	0	NA	NA	NA	NA	NA
ENSG00000232887.1	ENSG00000232887	0	NA	NA	NA	NA	NA
ENSG00000232888.4	RPS11P5	1.52653	0.581468	1.6391	0.354749	0.722778	NA
ENSG00000232889.2	ENSG00000232889	0	NA	NA	NA	NA	NA
ENSG00000232891.1	ENSG00000232891	0	NA	NA	NA	NA	NA
ENSG00000232892.1	RGS5-AS1	0.200132	-0.779459	4.08047	-0.191022	0.848509	NA
ENSG00000232893.1	IQCA1-AS1	1.47228	1.14765	1.86086	0.616729	0.537414	NA
ENSG00000232894.1	MRPS31P2	1.22368	-1.31329	1.98141	-0.662808	0.507454	NA
ENSG00000232895.2	ENSG00000232895	0	NA	NA	NA	NA	NA
ENSG00000232896.1	ENSG00000232896	1.28804	1.23289	2.73344	0.451042	0.65196	NA
ENSG00000232897.2	ENSG00000232897	0	NA	NA	NA	NA	NA
ENSG00000232899.1	CDY9P	0	NA	NA	NA	NA	NA
ENSG00000232900.2	ENSG00000232900	0	NA	NA	NA	NA	NA
ENSG00000232901.1	CYCSP10	0.172833	1.14409	4.08047	0.280383	0.779184	NA
ENSG00000232902.1	LINC02829	0	NA	NA	NA	NA	NA
ENSG00000232903.2	LINC01166	0	NA	NA	NA	NA	NA
ENSG00000232905.2	ENSG00000232905	0.272795	-1.54223	4.04858	-0.380932	0.703254	NA
ENSG00000232908.3	HSD17B7P1	0.131434	-0.779459	4.08047	-0.191022	0.848509	NA
ENSG00000232909.1	ENSG00000232909	0	NA	NA	NA	NA	NA
ENSG00000232910.1	RAB9AP1	0	NA	NA	NA	NA	NA
ENSG00000232912.6	RERE-AS1	1.12122	1.53048	2.68156	0.570742	0.568174	NA
ENSG00000232913.8	PLCE1-AS2	0	NA	NA	NA	NA	NA
ENSG00000232914.1	TRAPPC2P4	0	NA	NA	NA	NA	NA
ENSG00000232916.1	HMGN2P27	0	NA	NA	NA	NA	NA
ENSG00000232917.5	HSPE1P6	0	NA	NA	NA	NA	NA
ENSG00000232918.2	RPL21P26	0	NA	NA	NA	NA	NA
ENSG00000232920.1	LINC01400	0	NA	NA	NA	NA	NA
ENSG00000232922.1	MTND6P24	0.541624	-2.46094	3.98437	-0.617648	0.536807	NA
ENSG00000232924.1	ELOCP4	0	NA	NA	NA	NA	NA
ENSG00000232925.2	MRPS16P2	0	NA	NA	NA	NA	NA
ENSG00000232926.1	ENSG00000232926	0.590749	-1.08628	4.00967	-0.270915	0.786456	NA
ENSG00000232927.1	USP12PY	0	NA	NA	NA	NA	NA
ENSG00000232928.2	DDX3P1	1.26712	0.121875	1.90254	0.0640594	0.948923	NA
ENSG00000232930.2	ENSG00000232930	0	NA	NA	NA	NA	NA
ENSG00000232935.2	ENSG00000232935	0	NA	NA	NA	NA	NA
ENSG00000232937.1	ENSG00000232937	0	NA	NA	NA	NA	NA
ENSG00000232938.3	RPL23AP87	0	NA	NA	NA	NA	NA
ENSG00000232939.3	ENSG00000232939	0.16	1.14409	4.08047	0.280383	0.779184	NA
ENSG00000232943.1	GGCTP2	0	NA	NA	NA	NA	NA
ENSG00000232944.1	ENSG00000232944	0	NA	NA	NA	NA	NA
ENSG00000232945.4	OR2J2	0	NA	NA	NA	NA	NA
ENSG00000232946.1	RPL35AP20	1.73368	0.152191	2.02277	0.0752387	0.940025	NA
ENSG00000232947.1	LINC02543	0	NA	NA	NA	NA	NA
ENSG00000232948.1	DEFB130A	0	NA	NA	NA	NA	NA
ENSG00000232949.2	ENSG00000232949	0.749894	-0.256109	3.00121	-0.0853355	0.931995	NA
ENSG00000232950.1	ZNF519P1	0	NA	NA	NA	NA	NA
ENSG00000232951.1	IPO7P1	2.04856	1.02507	1.88651	0.54337	0.586875	NA
ENSG00000232952.1	ENSG00000232952	2.28883	0.217232	1.55722	0.1395	0.889055	NA
ENSG00000232954.2	LINC00374	0	NA	NA	NA	NA	NA
ENSG00000232957.11	HLA-DOA	0	NA	NA	NA	NA	NA
ENSG00000232958.1	MTARC2P1	0	NA	NA	NA	NA	NA
ENSG00000232959.1	KIFAP3-AS1	0	NA	NA	NA	NA	NA
ENSG00000232960.12	CSNK2B	0	NA	NA	NA	NA	NA
ENSG00000232962.11	HLA-DOA	0.14136	-0.779459	4.08047	-0.191022	0.848509	NA
ENSG00000232963.1	HMGN2P20	0.200132	-0.779459	4.08047	-0.191022	0.848509	NA
ENSG00000232964.2	LINC01737	0	NA	NA	NA	NA	NA
ENSG00000232965.1	RPS12P18	0	NA	NA	NA	NA	NA
ENSG00000232968.1	EIF4EP4	0	NA	NA	NA	NA	NA
ENSG00000232969.1	ENSG00000232969	0	NA	NA	NA	NA	NA
ENSG00000232970.1	POLHP1	0	NA	NA	NA	NA	NA
ENSG00000232971.2	ENSG00000232971	0	NA	NA	NA	NA	NA
ENSG00000232974.3	RPS17P1	0	NA	NA	NA	NA	NA
ENSG00000232975.1	MTCO1P57	0	NA	NA	NA	NA	NA
ENSG00000232976.1	TRIM60P10Y	0	NA	NA	NA	NA	NA
ENSG00000232978.2	ENSG00000232978	0	NA	NA	NA	NA	NA
ENSG00000232979.1	ENSG00000232979	0	NA	NA	NA	NA	NA
ENSG00000232981.1	MTCO1P51	0	NA	NA	NA	NA	NA
ENSG00000232982.1	MTCO1P45	0	NA	NA	NA	NA	NA
ENSG00000232983.2	ENSG00000232983	0	NA	NA	NA	NA	NA
ENSG00000232984.8	OR2H1	0	NA	NA	NA	NA	NA
ENSG00000232985.1	ENSG00000232985	0	NA	NA	NA	NA	NA
ENSG00000232986.1	ENSG00000232986	0	NA	NA	NA	NA	NA
ENSG00000232987.2	LINC01219	0	NA	NA	NA	NA	NA
ENSG00000232988.1	HLA-T	0	NA	NA	NA	NA	NA
ENSG00000232989.1	ENSG00000232989	0	NA	NA	NA	NA	NA
ENSG00000232990.2	MTATP6P7	0	NA	NA	NA	NA	NA
ENSG00000232991.5	GACAT1	0	NA	NA	NA	NA	NA
ENSG00000232992.2	AHCYP4	0	NA	NA	NA	NA	NA
ENSG00000232993.1	ENSG00000232993	0	NA	NA	NA	NA	NA
ENSG00000232997.1	ZNF90P2	0	NA	NA	NA	NA	NA
ENSG00000232998.3	VPS13A-AS1	0.196446	1.14409	4.08047	0.280383	0.779184	NA
ENSG00000232999.1	ENSG00000232999	0	NA	NA	NA	NA	NA
ENSG00000233002.2	TBC1D26-AS1	0.172833	1.14409	4.08047	0.280383	0.779184	NA
ENSG00000233003.4	CICP26	0	NA	NA	NA	NA	NA
ENSG00000233005.2	ENSG00000233005	0	NA	NA	NA	NA	NA
ENSG00000233007.1	UBTFL11	0	NA	NA	NA	NA	NA
ENSG00000233009.1	NALCN-AS1	0.424081	-2.14253	4.00325	-0.535198	0.592513	NA
ENSG00000233011.1	SLC9A3P1	0	NA	NA	NA	NA	NA
ENSG00000233013.11	FAM157B	0	NA	NA	NA	NA	NA
ENSG00000233014.1	TBC1D3P7	0	NA	NA	NA	NA	NA
ENSG00000233015.1	SLC25A6P1	0	NA	NA	NA	NA	NA
ENSG00000233017.3	ENSG00000233017	0	NA	NA	NA	NA	NA
ENSG00000233018.1	ENSG00000233018	0	NA	NA	NA	NA	NA
ENSG00000233019.1	OR2P1P	0	NA	NA	NA	NA	NA
ENSG00000233020.1	CHORDC1P5	0	NA	NA	NA	NA	NA
ENSG00000233021.2	ENSG00000233021	0	NA	NA	NA	NA	NA
ENSG00000233023.1	IFITM4P	0.314193	0.182313	4.08047	0.0446795	0.964363	NA
ENSG00000233026.1	MTCO1P5	0	NA	NA	NA	NA	NA
ENSG00000233028.1	ENSG00000233028	0	NA	NA	NA	NA	NA
ENSG00000233031.1	ENSG00000233031	0	NA	NA	NA	NA	NA
ENSG00000233033.1	CASK-AS1	0	NA	NA	NA	NA	NA
ENSG00000233035.2	HCG15	2.06116	4.59331	2.92777	1.56887	0.116677	NA
ENSG00000233036.1	KRTAP8-2P	0	NA	NA	NA	NA	NA
ENSG00000233037.2	ENSG00000233037	0	NA	NA	NA	NA	NA
ENSG00000233038.7	PTPRN2-AS1	0	NA	NA	NA	NA	NA
ENSG00000233039.1	MTND5P30	0.948386	1.20174	2.79349	0.430194	0.667054	NA
ENSG00000233041.8	PHGR1	0	NA	NA	NA	NA	NA
ENSG00000233043.1	HCG24	0	NA	NA	NA	NA	NA
ENSG00000233044.1	ENSG00000233044	0	NA	NA	NA	NA	NA
ENSG00000233045.1	RPL15P5	0.487026	1.05746	4.03996	0.26175	0.793515	NA
ENSG00000233046.8	OR5V1	0	NA	NA	NA	NA	NA
ENSG00000233047.7	LINC01677	0	NA	NA	NA	NA	NA
ENSG00000233048.1	LINC01722	1.1593	0.515976	2.27813	0.226491	0.820819	NA
ENSG00000233049.6	DHX16	0	NA	NA	NA	NA	NA
ENSG00000233050.1	DEFB130B	0	NA	NA	NA	NA	NA
ENSG00000233052.1	ENSG00000233052	0	NA	NA	NA	NA	NA
ENSG00000233053.1	HLA-Z	0	NA	NA	NA	NA	NA
ENSG00000233054.3	OR2B3	0	NA	NA	NA	NA	NA
ENSG00000233055.1	ENSG00000233055	0	NA	NA	NA	NA	NA
ENSG00000233056.4	ERVH48-1	0	NA	NA	NA	NA	NA
ENSG00000233057.1	EEF1A1P14	0.369279	2.10158	4.03269	0.521135	0.602273	NA
ENSG00000233060.1	ENSG00000233060	1.16347	2.62557	2.20168	1.19253	0.233053	NA
ENSG00000233063.2	SAR1AP4	0.514325	-0.824006	3.35447	-0.245644	0.805958	NA
ENSG00000233064.2	ENSG00000233064	0	NA	NA	NA	NA	NA
ENSG00000233067.4	PTCHD1-AS	0.200132	-0.779459	4.08047	-0.191022	0.848509	NA
ENSG00000233068.3	ENSG00000233068	0.172833	1.14409	4.08047	0.280383	0.779184	NA
ENSG00000233069.1	ENSG00000233069	0	NA	NA	NA	NA	NA
ENSG00000233070.1	ZFY-AS1	0	NA	NA	NA	NA	NA
ENSG00000233071.3	RPSAP59	0	NA	NA	NA	NA	NA
ENSG00000233073.2	GRM3-AS1	0.14136	-0.779459	4.08047	-0.191022	0.848509	NA
ENSG00000233078.1	ENSG00000233078	0	NA	NA	NA	NA	NA
ENSG00000233079.3	LINC01755	0	NA	NA	NA	NA	NA
ENSG00000233080.4	LINC01399	0.332833	1.97171	4.04434	0.487523	0.625888	NA
ENSG00000233081.1	ENSG00000233081	0.978592	0.133891	2.05781	0.0650649	0.948122	NA
ENSG00000233082.1	ENSG00000233082	0	NA	NA	NA	NA	NA
ENSG00000233083.1	FTH1P6	0	NA	NA	NA	NA	NA
ENSG00000233084.2	RPL23AP25	0	NA	NA	NA	NA	NA
ENSG00000233085.5	ENSG00000233085	0.304267	0.182313	4.08047	0.0446795	0.964363	NA
ENSG00000233086.8	LNCARSR	2.19856	0.613846	1.63841	0.374659	0.707914	NA
ENSG00000233087.8	RAB6D	1.74175	0.525188	2.06226	0.254667	0.798981	NA
ENSG00000233090.1	ENSG00000233090	0	NA	NA	NA	NA	NA
ENSG00000233091.1	RPL7P4	0	NA	NA	NA	NA	NA
ENSG00000233093.8	LINC00892	0	NA	NA	NA	NA	NA
ENSG00000233095.8	HLA-G	0	NA	NA	NA	NA	NA
ENSG00000233096.1	ENSG00000233096	0	NA	NA	NA	NA	NA
ENSG00000233099.1	ENSG00000233099	0	NA	NA	NA	NA	NA
ENSG00000233101.10	HOXB-AS3	0.642074	0.344229	2.64859	0.129967	0.896593	NA
ENSG00000233103.1	ENSG00000233103	0	NA	NA	NA	NA	NA
ENSG00000233105.1	ENSG00000233105	0	NA	NA	NA	NA	NA
ENSG00000233106.1	RPL12P3	0	NA	NA	NA	NA	NA
ENSG00000233107.1	SUCLA2P2	0	NA	NA	NA	NA	NA
ENSG00000233108.1	GLCCI1-DT	0.131434	-0.779459	4.08047	-0.191022	0.848509	NA
ENSG00000233109.4	ENSG00000233109	0	NA	NA	NA	NA	NA
ENSG00000233110.1	SORBS2-AS1	0	NA	NA	NA	NA	NA
ENSG00000233111.1	RAB1C	0.545797	1.05746	4.03996	0.26175	0.793515	NA
ENSG00000233113.4	RPL7AP7	0	NA	NA	NA	NA	NA
ENSG00000233114.2	COX7BP4	0	NA	NA	NA	NA	NA
ENSG00000233115.5	FAM90A11	0	NA	NA	NA	NA	NA
ENSG00000233118.2	UBE2V1P8	0	NA	NA	NA	NA	NA
ENSG00000233119.1	ENSG00000233119	0	NA	NA	NA	NA	NA
ENSG00000233120.1	USP9YP15	0	NA	NA	NA	NA	NA
ENSG00000233121.1	VN1R20P	0	NA	NA	NA	NA	NA
ENSG00000233122.2	CTAGE7P	0.16	1.14409	4.08047	0.280383	0.779184	NA
ENSG00000233123.2	LINC01007	0	NA	NA	NA	NA	NA
ENSG00000233124.2	LINC00456	0.710771	0.139011	2.6167	0.0531247	0.957633	NA
ENSG00000233125.3	ACTBP12	0	NA	NA	NA	NA	NA
ENSG00000233126.3	ZNF736P3Y	0	NA	NA	NA	NA	NA
ENSG00000233128.2	LINC01794	0	NA	NA	NA	NA	NA
ENSG00000233129.1	ENSG00000233129	0	NA	NA	NA	NA	NA
ENSG00000233131.1	RPS15AP14	0.807047	-0.141437	2.9719	-0.0475916	0.962042	NA
ENSG00000233132.4	FAM90A3	0	NA	NA	NA	NA	NA
ENSG00000233133.1	NPEPPSP2	0	NA	NA	NA	NA	NA
ENSG00000233134.1	MTND3P17	0.369279	2.10158	4.03269	0.521135	0.602273	NA
ENSG00000233135.1	RPS27P18	0	NA	NA	NA	NA	NA
ENSG00000233136.3	USP17L11	0	NA	NA	NA	NA	NA
ENSG00000233138.1	ENSG00000233138	0	NA	NA	NA	NA	NA
ENSG00000233139.1	ENSG00000233139	0	NA	NA	NA	NA	NA
ENSG00000233141.3	MAS1L	0	NA	NA	NA	NA	NA
ENSG00000233144.1	ENSG00000233144	0.345666	2.01924	4.03996	0.499816	0.617204	NA
ENSG00000233145.1	ENSG00000233145	0	NA	NA	NA	NA	NA
ENSG00000233146.1	BPIFB5P	0	NA	NA	NA	NA	NA
ENSG00000233148.2	SYF2P2	0.16	1.14409	4.08047	0.280383	0.779184	NA
ENSG00000233151.6	CYP21A2	0.131434	-0.779459	4.08047	-0.191022	0.848509	NA
ENSG00000233153.6	UBE2E2-DT	0.131434	-0.779459	4.08047	-0.191022	0.848509	NA
ENSG00000233154.6	LINC01762	0.32788	0.182313	4.08047	0.0446795	0.964363	NA
ENSG00000233156.1	HSFY8P	0	NA	NA	NA	NA	NA
ENSG00000233157.1	ENSG00000233157	3.23114	-0.351475	1.23754	-0.284011	0.776402	NA
ENSG00000233158.1	RPS24P6	0	NA	NA	NA	NA	NA
ENSG00000233159.1	RPL31P16	0.16	1.14409	4.08047	0.280383	0.779184	NA
ENSG00000233160.1	HNRNPA1P2	0	NA	NA	NA	NA	NA
ENSG00000233161.1	DHFRP2	0	NA	NA	NA	NA	NA
ENSG00000233162.1	MORF4L1P6	0	NA	NA	NA	NA	NA
ENSG00000233163.1	RPS12P17	0.392892	2.18059	4.02609	0.541615	0.588084	NA
ENSG00000233167.1	EEF1A1P26	0	NA	NA	NA	NA	NA
ENSG00000233168.1	OR2U1P	0	NA	NA	NA	NA	NA
ENSG00000233169.1	C6orf47-AS1	0	NA	NA	NA	NA	NA
ENSG00000233173.1	VN1R34P	0	NA	NA	NA	NA	NA
ENSG00000233176.3	OR7E157P	0	NA	NA	NA	NA	NA
ENSG00000233179.1	ENSG00000233179	0	NA	NA	NA	NA	NA
ENSG00000233180.3	OR2B3	0	NA	NA	NA	NA	NA
ENSG00000233182.1	OR2H4P	0	NA	NA	NA	NA	NA
ENSG00000233186.2	KLF4P1	0.131434	-0.779459	4.08047	-0.191022	0.848509	NA
ENSG00000233189.1	RPL12P29	0.131434	-0.779459	4.08047	-0.191022	0.848509	NA
ENSG00000233190.1	RPS24P13	0	NA	NA	NA	NA	NA
ENSG00000233191.2	ENSG00000233191	0	NA	NA	NA	NA	NA
ENSG00000233192.7	HLA-DQA2	0	NA	NA	NA	NA	NA
ENSG00000233193.1	ENSG00000233193	0	NA	NA	NA	NA	NA
ENSG00000233194.1	RPL32P1	0	NA	NA	NA	NA	NA
ENSG00000233196.2	ENSG00000233196	0	NA	NA	NA	NA	NA
ENSG00000233197.1	TMEM256P1	0	NA	NA	NA	NA	NA
ENSG00000233198.4	RNF224	1.00801	1.08255	2.3885	0.453236	0.650379	NA
ENSG00000233200.1	LINC02634	0	NA	NA	NA	NA	NA
ENSG00000233204.1	MAPRE1P3	0	NA	NA	NA	NA	NA
ENSG00000233205.1	WBP1P2	0.200132	-0.779459	4.08047	-0.191022	0.848509	NA
ENSG00000233206.1	RPS3AP1	0	NA	NA	NA	NA	NA
ENSG00000233208.6	LINC00642	0.262868	-1.50627	4.05073	-0.371851	0.710004	NA
ENSG00000233209.6	HLA-DQB1	0	NA	NA	NA	NA	NA
ENSG00000233210.6	GPANK1	0	NA	NA	NA	NA	NA
ENSG00000233211.2	GRPEL2P1	0	NA	NA	NA	NA	NA
ENSG00000233214.1	ENSG00000233214	0	NA	NA	NA	NA	NA
ENSG00000233215.6	LINC01687	2.09119	0.185704	1.90936	0.09726	0.92252	NA
ENSG00000233216.1	ENSG00000233216	0	NA	NA	NA	NA	NA
ENSG00000233217.3	MROH3P	0	NA	NA	NA	NA	NA
ENSG00000233219.1	ENSG00000233219	0	NA	NA	NA	NA	NA
ENSG00000233222.2	ENSG00000233222	0	NA	NA	NA	NA	NA
ENSG00000233228.1	LPCAT2BP	0	NA	NA	NA	NA	NA
ENSG00000233229.1	CNOT7P1	0.991425	0.151923	2.40043	0.0632898	0.949536	NA
ENSG00000233231.1	HNRNPA1P49	0.73807	-1.48339	3.05157	-0.486107	0.626892	NA
ENSG00000233234.1	ENSG00000233234	0	NA	NA	NA	NA	NA
ENSG00000233235.1	ENSG00000233235	0	NA	NA	NA	NA	NA
ENSG00000233236.1	LINC02573	0	NA	NA	NA	NA	NA
ENSG00000233238.1	DEFA9P	0	NA	NA	NA	NA	NA
ENSG00000233239.1	HLA-U	0	NA	NA	NA	NA	NA
ENSG00000233240.1	ENSG00000233240	0	NA	NA	NA	NA	NA
ENSG00000233241.1	DDX39BP1	0	NA	NA	NA	NA	NA
ENSG00000233242.3	ENSG00000233242	0.724229	-0.341755	3.01604	-0.113312	0.909783	NA
ENSG00000233243.1	VKORC1P1	0	NA	NA	NA	NA	NA
ENSG00000233246.1	PHC2-AS1	0	NA	NA	NA	NA	NA
ENSG00000233247.3	UBE2E4P	0.291434	0.182313	4.08047	0.0446795	0.964363	NA
ENSG00000233248.1	MTND6P9	0	NA	NA	NA	NA	NA
ENSG00000233250.1	ENSG00000233250	0.131434	-0.779459	4.08047	-0.191022	0.848509	NA
ENSG00000233252.1	CRIP1P1	0	NA	NA	NA	NA	NA
ENSG00000233254.1	RPL21P134	0.815761	0.976846	2.9584	0.330194	0.741253	NA
ENSG00000233256.1	ENSG00000233256	0	NA	NA	NA	NA	NA
ENSG00000233258.1	ENSG00000233258	0	NA	NA	NA	NA	NA
ENSG00000233259.4	FABP3P2	0	NA	NA	NA	NA	NA
ENSG00000233260.1	RPSAP63	0	NA	NA	NA	NA	NA
ENSG00000233261.4	FAM238A	0	NA	NA	NA	NA	NA
ENSG00000233262.1	SLC28A3-AS1	0	NA	NA	NA	NA	NA
ENSG00000233263.1	CAPZA1P4	0.16	1.14409	4.08047	0.280383	0.779184	NA
ENSG00000233268.3	ENSG00000233268	0	NA	NA	NA	NA	NA
ENSG00000233271.1	ENSG00000233271	0	NA	NA	NA	NA	NA
ENSG00000233272.1	PNPT1P2	0	NA	NA	NA	NA	NA
ENSG00000233273.1	AMMECR1LP1	0.337807	0.182313	4.08047	0.0446795	0.964363	NA
ENSG00000233275.1	ENSG00000233275	0.200132	-0.779459	4.08047	-0.191022	0.848509	NA
ENSG00000233277.1	LINC01728	0	NA	NA	NA	NA	NA
ENSG00000233278.1	RPS26P2	0	NA	NA	NA	NA	NA
ENSG00000233285.1	MTCYBP10	0	NA	NA	NA	NA	NA
ENSG00000233286.1	MTND3P10	0	NA	NA	NA	NA	NA
ENSG00000233287.1	ENSG00000233287	0.734384	0.203305	3.1071	0.0654323	0.94783	NA
ENSG00000233288.2	ENSG00000233288	0	NA	NA	NA	NA	NA
ENSG00000233290.4	ENSG00000233290	0	NA	NA	NA	NA	NA
ENSG00000233291.1	RPL7AP61	0	NA	NA	NA	NA	NA
ENSG00000233292.1	ENSG00000233292	0	NA	NA	NA	NA	NA
ENSG00000233293.1	ENSG00000233293	0	NA	NA	NA	NA	NA
ENSG00000233295.3	FAM90A20	0	NA	NA	NA	NA	NA
ENSG00000233298.1	IFITM4P	0	NA	NA	NA	NA	NA
ENSG00000233299.1	HIGD1AP4	0	NA	NA	NA	NA	NA
ENSG00000233300.1	EIF4A1P1	0.14136	-0.779459	4.08047	-0.191022	0.848509	NA
ENSG00000233301.1	OR4C14P	0	NA	NA	NA	NA	NA
ENSG00000233303.1	XXYLT1-AS1	0	NA	NA	NA	NA	NA
ENSG00000233304.7	LINC01346	0.14136	-0.779459	4.08047	-0.191022	0.848509	NA
ENSG00000233306.2	TRGV2	0.196446	1.14409	4.08047	0.280383	0.779184	NA
ENSG00000233307.1	SRSF3P6	0	NA	NA	NA	NA	NA
ENSG00000233308.2	OSTN-AS1	0.14136	-0.779459	4.08047	-0.191022	0.848509	NA
ENSG00000233309.1	RPS6P12	0	NA	NA	NA	NA	NA
ENSG00000233311.1	MTCO1P54	0	NA	NA	NA	NA	NA
ENSG00000233313.2	HMGA1P5	0	NA	NA	NA	NA	NA
ENSG00000233315.1	LINC02569	0.455554	-0.615601	4.04653	-0.152131	0.879084	NA
ENSG00000233316.4	DSCR10	0	NA	NA	NA	NA	NA
ENSG00000233317.1	MTCO3P1	0	NA	NA	NA	NA	NA
ENSG00000233318.2	RPL31P45	0	NA	NA	NA	NA	NA
ENSG00000233319.1	PPIAP32	0.525737	-2.45749	3.98456	-0.616753	0.537398	NA
ENSG00000233321.4	LINC02669	1.13364	-0.199846	1.77254	-0.112745	0.910232	NA
ENSG00000233324.1	EEF1A1P34	0	NA	NA	NA	NA	NA
ENSG00000233325.6	MIPEPP3	0.16	1.14409	4.08047	0.280383	0.779184	NA
ENSG00000233327.12	USP32P2	0.788605	-3.03646	3.95906	-0.766964	0.443103	NA
ENSG00000233328.3	PFN1P1	1.02999	2.42489	2.28115	1.06301	0.287775	NA
ENSG00000233329.1	RPS16P3	0	NA	NA	NA	NA	NA
ENSG00000233330.1	ENSG00000233330	3.33967	0.833289	1.50754	0.552749	0.580435	NA
ENSG00000233332.1	ENSG00000233332	0	NA	NA	NA	NA	NA
ENSG00000233333.2	RNFT1P2	0	NA	NA	NA	NA	NA
ENSG00000233334.3	FAM53B-AS1	0	NA	NA	NA	NA	NA
ENSG00000233335.1	RPL36AP14	0	NA	NA	NA	NA	NA
ENSG00000233336.1	ENSG00000233336	0	NA	NA	NA	NA	NA
ENSG00000233337.1	UBE2FP3	0	NA	NA	NA	NA	NA
ENSG00000233338.1	TLR8-AS1	0.331566	-1.75581	4.03232	-0.435433	0.663248	NA
ENSG00000233339.1	ENSG00000233339	0	NA	NA	NA	NA	NA
ENSG00000233340.1	ENSG00000233340	0	NA	NA	NA	NA	NA
ENSG00000233342.2	ENSG00000233342	0	NA	NA	NA	NA	NA
ENSG00000233345.9	MSH5	1.97183	2.02756	3.16481	0.640659	0.521744	NA
ENSG00000233349.1	LINC00333	0.96967	-3.33241	3.37651	-0.986939	0.323672	NA
ENSG00000233350.1	TRIM26BP	0	NA	NA	NA	NA	NA
ENSG00000233351.1	ENSG00000233351	0.14136	-0.779459	4.08047	-0.191022	0.848509	NA
ENSG00000233352.1	ENSG00000233352	0	NA	NA	NA	NA	NA
ENSG00000233353.1	RPS7P9	0	NA	NA	NA	NA	NA
ENSG00000233354.1	LINC00028	0.200132	-0.779459	4.08047	-0.191022	0.848509	NA
ENSG00000233355.7	CHRM3-AS2	0	NA	NA	NA	NA	NA
ENSG00000233357.2	RPL30P15	0	NA	NA	NA	NA	NA
ENSG00000233358.2	ENSG00000233358	0	NA	NA	NA	NA	NA
ENSG00000233359.2	ENSG00000233359	0.172833	1.14409	4.08047	0.280383	0.779184	NA
ENSG00000233360.4	PDXP-DT	0.314193	0.182313	4.08047	0.0446795	0.964363	NA
ENSG00000233363.1	ENSG00000233363	0	NA	NA	NA	NA	NA
ENSG00000233365.2	ENSG00000233365	0	NA	NA	NA	NA	NA
ENSG00000233366.1	ZNF90P2	0	NA	NA	NA	NA	NA
ENSG00000233367.1	ENSG00000233367	0	NA	NA	NA	NA	NA
ENSG00000233370.1	ACTR1AP1	0	NA	NA	NA	NA	NA
ENSG00000233372.1	ENSG00000233372	0	NA	NA	NA	NA	NA
ENSG00000233376.1	ENSG00000233376	0	NA	NA	NA	NA	NA
ENSG00000233377.1	MTND4P20	0	NA	NA	NA	NA	NA
ENSG00000233378.1	USP9YP34	0	NA	NA	NA	NA	NA
ENSG00000233379.2	ENSG00000233379	0	NA	NA	NA	NA	NA
ENSG00000233380.1	RPS2P48	0	NA	NA	NA	NA	NA
ENSG00000233382.11	NKAPP1	0	NA	NA	NA	NA	NA
ENSG00000233383.1	ENSG00000233383	0	NA	NA	NA	NA	NA
ENSG00000233385.1	MTCO3P8	0	NA	NA	NA	NA	NA
ENSG00000233387.3	IATPR	0	NA	NA	NA	NA	NA
ENSG00000233388.2	ENSG00000233388	0	NA	NA	NA	NA	NA
ENSG00000233392.5	UICLM	0	NA	NA	NA	NA	NA
ENSG00000233393.2	ENSG00000233393	0	NA	NA	NA	NA	NA
ENSG00000233395.2	LINC00841	2.24467	-1.72487	1.50732	-1.14433	0.252486	NA
ENSG00000233397.3	ENSG00000233397	0.262868	-1.50627	4.05073	-0.371851	0.710004	NA
ENSG00000233399.2	LINC01648	0	NA	NA	NA	NA	NA
ENSG00000233402.1	TARDBPP1	0	NA	NA	NA	NA	NA
ENSG00000233403.1	ENSG00000233403	0.14136	-0.779459	4.08047	-0.191022	0.848509	NA
ENSG00000233405.2	LINC01046	0.30136	0.182313	4.08047	0.0446795	0.964363	NA
ENSG00000233406.5	ENSG00000233406	0.131434	-0.779459	4.08047	-0.191022	0.848509	NA
ENSG00000233407.1	ENSG00000233407	0	NA	NA	NA	NA	NA
ENSG00000233408.1	ENSG00000233408	0	NA	NA	NA	NA	NA
ENSG00000233409.1	FANK1-AS1	0	NA	NA	NA	NA	NA
ENSG00000233410.1	LINC01222	0	NA	NA	NA	NA	NA
ENSG00000233411.1	ENSG00000233411	0	NA	NA	NA	NA	NA
ENSG00000233412.6	OR5H15	0	NA	NA	NA	NA	NA
ENSG00000233415.1	ENSG00000233415	0	NA	NA	NA	NA	NA
ENSG00000233416.1	RPS25P3	1.33009	0.240942	1.68162	0.14328	0.886069	NA
ENSG00000233417.2	ENSG00000233417	0	NA	NA	NA	NA	NA
ENSG00000233419.3	IFITM3P7	0	NA	NA	NA	NA	NA
ENSG00000233420.2	ENSG00000233420	0	NA	NA	NA	NA	NA
ENSG00000233421.5	LINC01783	3.43156	-0.427809	1.33844	-0.319632	0.749247	NA
ENSG00000233423.1	ENSG00000233423	0	NA	NA	NA	NA	NA
ENSG00000233424.2	ENSG00000233424	0	NA	NA	NA	NA	NA
ENSG00000233425.1	KRT18P67	0.32788	0.182313	4.08047	0.0446795	0.964363	NA
ENSG00000233427.1	ENSG00000233427	1.19368	1.44582	1.95164	0.740823	0.458801	NA
ENSG00000233428.1	PPIAP65	0	NA	NA	NA	NA	NA
ENSG00000233430.3	PDE4DIPP3	0	NA	NA	NA	NA	NA
ENSG00000233431.1	LINC02596	0.16	1.14409	4.08047	0.280383	0.779184	NA
ENSG00000233432.2	MTIF2P1	0.414155	-2.1116	4.0053	-0.527201	0.598054	NA
ENSG00000233433.1	CBLL1P1	0	NA	NA	NA	NA	NA
ENSG00000233435.2	AGGF1P2	1.76296	0.706434	2.49636	0.282985	0.777188	NA
ENSG00000233436.8	BTBD18	0	NA	NA	NA	NA	NA
ENSG00000233437.2	ENSG00000233437	0	NA	NA	NA	NA	NA
ENSG00000233440.2	HMGA1P6	0	NA	NA	NA	NA	NA
ENSG00000233441.7	CYP2AB1P	0	NA	NA	NA	NA	NA
ENSG00000233442.2	PPP6R2P1	0	NA	NA	NA	NA	NA
ENSG00000233444.1	ENSG00000233444	0	NA	NA	NA	NA	NA
ENSG00000233445.1	RPL17P11	0	NA	NA	NA	NA	NA
ENSG00000233446.2	PDK1P2	0	NA	NA	NA	NA	NA
ENSG00000233447.1	ENSG00000233447	0	NA	NA	NA	NA	NA
ENSG00000233448.2	PMS2P9	0.131434	-0.779459	4.08047	-0.191022	0.848509	NA
ENSG00000233449.1	MTATP6P14	0	NA	NA	NA	NA	NA
ENSG00000233451.1	ENSG00000233451	0	NA	NA	NA	NA	NA
ENSG00000233454.1	ENSG00000233454	0	NA	NA	NA	NA	NA
ENSG00000233455.2	ENSG00000233455	0	NA	NA	NA	NA	NA
ENSG00000233456.1	LINC01077	0	NA	NA	NA	NA	NA
ENSG00000233457.1	ENSG00000233457	0	NA	NA	NA	NA	NA
ENSG00000233459.1	ENSG00000233459	0	NA	NA	NA	NA	NA
ENSG00000233460.1	RPL35AP31	0	NA	NA	NA	NA	NA
ENSG00000233462.4	RPL7AP7	0	NA	NA	NA	NA	NA
ENSG00000233464.2	NANOGP11	0	NA	NA	NA	NA	NA
ENSG00000233465.2	RPL7AP7	0	NA	NA	NA	NA	NA
ENSG00000233466.1	MICC	0	NA	NA	NA	NA	NA
ENSG00000233467.2	HAX1P1	0	NA	NA	NA	NA	NA
ENSG00000233469.1	ST6GALNAC4P1	2.62289	-0.436417	1.47619	-0.295638	0.767507	NA
ENSG00000233470.1	ENSG00000233470	0	NA	NA	NA	NA	NA
ENSG00000233471.2	KRT18P62	0	NA	NA	NA	NA	NA
ENSG00000233472.1	ENSG00000233472	0	NA	NA	NA	NA	NA
ENSG00000233473.2	RAD1P2	0.14136	-0.779459	4.08047	-0.191022	0.848509	NA
ENSG00000233477.1	PPIAP38	0	NA	NA	NA	NA	NA
ENSG00000233478.1	ENSG00000233478	0	NA	NA	NA	NA	NA
ENSG00000233479.1	ENSG00000233479	0	NA	NA	NA	NA	NA
ENSG00000233480.2	LINC01683	0	NA	NA	NA	NA	NA
ENSG00000233481.4	OR12D2	0	NA	NA	NA	NA	NA
ENSG00000233482.1	ENSG00000233482	0	NA	NA	NA	NA	NA
ENSG00000233483.5	EFCAB15P	0	NA	NA	NA	NA	NA
ENSG00000233484.2	ENSG00000233484	0	NA	NA	NA	NA	NA
ENSG00000233485.1	FHAD1-AS1	0.196446	1.14409	4.08047	0.280383	0.779184	NA
ENSG00000233486.3	USP8P1	0.749338	3.12416	3.72328	0.839089	0.401419	NA
ENSG00000233487.7	RPSAP69	0	NA	NA	NA	NA	NA
ENSG00000233489.1	PAXBP1P1	0	NA	NA	NA	NA	NA
ENSG00000233490.7	GPSM3	0	NA	NA	NA	NA	NA
ENSG00000233491.9	CDHR17P	0	NA	NA	NA	NA	NA
ENSG00000233492.2	BETALINC1	0	NA	NA	NA	NA	NA
ENSG00000233493.4	TMEM238	0.196446	1.14409	4.08047	0.280383	0.779184	NA
ENSG00000233494.1	ENSG00000233494	0	NA	NA	NA	NA	NA
ENSG00000233497.4	HNRNPA1P60	0	NA	NA	NA	NA	NA
ENSG00000233498.9	PPP1R2P1	0	NA	NA	NA	NA	NA
ENSG00000233499.1	OR5B1P	0.131434	-0.779459	4.08047	-0.191022	0.848509	NA
ENSG00000233502.1	ENSG00000233502	0	NA	NA	NA	NA	NA
ENSG00000233503.1	HNRNPLP1	0.898558	3.38902	2.69814	1.25606	0.209095	NA
ENSG00000233504.1	POLR2LP1	0	NA	NA	NA	NA	NA
ENSG00000233505.1	KRT18P1	0	NA	NA	NA	NA	NA
ENSG00000233506.2	OR2N1P	0	NA	NA	NA	NA	NA
ENSG00000233508.4	PTPRT-DT	0	NA	NA	NA	NA	NA
ENSG00000233511.1	ENSG00000233511	0	NA	NA	NA	NA	NA
ENSG00000233515.2	LINC01518	0.291434	0.182313	4.08047	0.0446795	0.964363	NA
ENSG00000233516.1	ENSG00000233516	0	NA	NA	NA	NA	NA
ENSG00000233517.1	ENSG00000233517	0	NA	NA	NA	NA	NA
ENSG00000233518.1	RPL7P35	1.06989	0.678522	2.22941	0.304351	0.760861	NA
ENSG00000233519.1	ENSG00000233519	0	NA	NA	NA	NA	NA
ENSG00000233522.1	FAM224A	0	NA	NA	NA	NA	NA
ENSG00000233523.1	PHB1P5	0	NA	NA	NA	NA	NA
ENSG00000233524.1	RANP8	3.17429	-0.608193	1.22052	-0.498307	0.618268	NA
ENSG00000233526.1	RFC5P1	0	NA	NA	NA	NA	NA
ENSG00000233528.4	LINC00430	0	NA	NA	NA	NA	NA
ENSG00000233529.1	HCG21	0	NA	NA	NA	NA	NA
ENSG00000233531.1	DEFA10P	0	NA	NA	NA	NA	NA
ENSG00000233533.1	MKNK2P1	0	NA	NA	NA	NA	NA
ENSG00000233534.3	LINC02524	0	NA	NA	NA	NA	NA
ENSG00000233535.1	ENSG00000233535	0	NA	NA	NA	NA	NA
ENSG00000233536.2	ENSG00000233536	0	NA	NA	NA	NA	NA
ENSG00000233537.1	TEDDM2P	0	NA	NA	NA	NA	NA
ENSG00000233538.1	ENSG00000233538	0	NA	NA	NA	NA	NA
ENSG00000233539.5	ENSG00000233539	0	NA	NA	NA	NA	NA
ENSG00000233540.1	DNM3-IT1	1.1829	1.41386	2.33193	0.606303	0.544314	NA
ENSG00000233541.4	RPL31P47	0	NA	NA	NA	NA	NA
ENSG00000233542.2	ENSG00000233542	0	NA	NA	NA	NA	NA
ENSG00000233543.1	CHTF8P1	0.196446	1.14409	4.08047	0.280383	0.779184	NA
ENSG00000233544.1	EIF3KP2	0	NA	NA	NA	NA	NA
ENSG00000233545.1	CYCSP33	0	NA	NA	NA	NA	NA
ENSG00000233546.1	PRYP5	0	NA	NA	NA	NA	NA
ENSG00000233547.1	ENSG00000233547	3.01675	0.0870043	1.27105	0.0684507	0.945427	NA
ENSG00000233548.1	CYCSP44	0	NA	NA	NA	NA	NA
ENSG00000233549.2	CYCSP35	0	NA	NA	NA	NA	NA
ENSG00000233550.1	MTCYBP8	0	NA	NA	NA	NA	NA
ENSG00000233551.2	LSM1P1	2.16539	-0.248162	1.69801	-0.146148	0.883804	NA
ENSG00000233553.1	ENSG00000233553	0	NA	NA	NA	NA	NA
ENSG00000233554.6	B4GALT1-AS1	2.87284	2.02592	1.44286	1.4041	0.16029	NA
ENSG00000233555.2	RPL7AP46	0	NA	NA	NA	NA	NA
ENSG00000233558.1	ENSG00000233558	1.13364	-0.199846	1.77254	-0.112745	0.910232	NA
ENSG00000233559.2	LINC00513	3.44954	-0.0204923	1.20277	-0.0170376	0.986407	NA
ENSG00000233561.6	DHX16	23.9063	-0.910667	3.73371	-0.243904	NA	NA
ENSG00000233562.1	RPS3AP8	0	NA	NA	NA	NA	NA
ENSG00000233563.1	OR52E7P	0	NA	NA	NA	NA	NA
ENSG00000233564.10	PRR3	0	NA	NA	NA	NA	NA
ENSG00000233565.1	RPL29P9	0	NA	NA	NA	NA	NA
ENSG00000233566.1	LINC01556	0.196446	1.14409	4.08047	0.280383	0.779184	NA
ENSG00000233569.2	ENSG00000233569	0.262868	-1.50627	4.05073	-0.371851	0.710004	NA
ENSG00000233570.2	LINC00690	0	NA	NA	NA	NA	NA
ENSG00000233571.1	ENSG00000233571	0	NA	NA	NA	NA	NA
ENSG00000233573.9	TRIM31	0	NA	NA	NA	NA	NA
ENSG00000233574.1	ENSG00000233574	0	NA	NA	NA	NA	NA
ENSG00000233575.2	ENSG00000233575	0	NA	NA	NA	NA	NA
ENSG00000233576.1	HTR3C2P	0	NA	NA	NA	NA	NA
ENSG00000233577.6	ENSG00000233577	0	NA	NA	NA	NA	NA
ENSG00000233578.1	EIF4EP1	0	NA	NA	NA	NA	NA
ENSG00000233581.1	ENSG00000233581	0.632147	0.395705	3.17918	0.124468	0.900945	NA
ENSG00000233583.1	ENSG00000233583	0	NA	NA	NA	NA	NA
ENSG00000233584.10	HLA-DPB2	0	NA	NA	NA	NA	NA
ENSG00000233586.1	ENSG00000233586	0.196446	1.14409	4.08047	0.280383	0.779184	NA
ENSG00000233587.2	LINC01884	0	NA	NA	NA	NA	NA
ENSG00000233589.1	ENSG00000233589	0	NA	NA	NA	NA	NA
ENSG00000233590.1	LINC02640	0	NA	NA	NA	NA	NA
ENSG00000233592.1	MICG	0	NA	NA	NA	NA	NA
ENSG00000233594.2	BTF3P5	0.196446	1.14409	4.08047	0.280383	0.779184	NA
ENSG00000233595.2	MTND2P29	0	NA	NA	NA	NA	NA
ENSG00000233599.8	TRIM15	0	NA	NA	NA	NA	NA
ENSG00000233601.1	NCOR1P3	0	NA	NA	NA	NA	NA
ENSG00000233603.1	JTBP1	0	NA	NA	NA	NA	NA
ENSG00000233604.1	DHFRP2	0	NA	NA	NA	NA	NA
ENSG00000233605.3	LINC01851	0	NA	NA	NA	NA	NA
ENSG00000233606.3	OR6C66P	0	NA	NA	NA	NA	NA
ENSG00000233607.1	LINC01392	0	NA	NA	NA	NA	NA
ENSG00000233609.4	RPL10P19	0	NA	NA	NA	NA	NA
ENSG00000233610.2	LINC00462	0	NA	NA	NA	NA	NA
ENSG00000233613.5	DCUN1D2-AS	0.16	1.14409	4.08047	0.280383	0.779184	NA
ENSG00000233614.7	DDX11L10	0	NA	NA	NA	NA	NA
ENSG00000233615.1	HNRNPA1P42	0	NA	NA	NA	NA	NA
ENSG00000233616.2	ENSG00000233616	0	NA	NA	NA	NA	NA
ENSG00000233617.1	ENSG00000233617	0	NA	NA	NA	NA	NA
ENSG00000233618.1	OR2J3	0	NA	NA	NA	NA	NA
ENSG00000233619.1	ENSG00000233619	0	NA	NA	NA	NA	NA
ENSG00000233620.5	USH2A-AS2	0	NA	NA	NA	NA	NA
ENSG00000233622.4	CYP2T1P	0	NA	NA	NA	NA	NA
ENSG00000233623.2	PGAM1P11	2.61516	-1.99227	1.37786	-1.44592	0.148199	NA
ENSG00000233625.1	ENSG00000233625	1.08557	-1.22398	2.78616	-0.439309	0.660438	NA
ENSG00000233626.2	ENSG00000233626	0	NA	NA	NA	NA	NA
ENSG00000233627.2	C4A-AS1	0	NA	NA	NA	NA	NA
ENSG00000233632.1	ENSG00000233632	0	NA	NA	NA	NA	NA
ENSG00000233633.2	ENSG00000233633	1.47513	-0.82643	1.60958	-0.513444	0.607641	NA
ENSG00000233634.1	GOT2P5	0	NA	NA	NA	NA	NA
ENSG00000233635.2	ENSG00000233635	0	NA	NA	NA	NA	NA
ENSG00000233636.1	OR2J3	0	NA	NA	NA	NA	NA
ENSG00000233639.9	PANTR1	0	NA	NA	NA	NA	NA
ENSG00000233640.2	KRTAP13-5P	0	NA	NA	NA	NA	NA
ENSG00000233641.9	C6orf136	1.90116	4.47575	3.82032	1.17156	0.241372	NA
ENSG00000233642.1	GPR158-AS1	0	NA	NA	NA	NA	NA
ENSG00000233643.2	LINC02625	0.131434	-0.779459	4.08047	-0.191022	0.848509	NA
ENSG00000233644.1	ARHGEF7-IT1	0.16	1.14409	4.08047	0.280383	0.779184	NA
ENSG00000233645.1	ENSG00000233645	0	NA	NA	NA	NA	NA
ENSG00000233646.1	OR52T1P	1.03716	-2.22694	2.24882	-0.990272	0.322041	NA
ENSG00000233647.2	NENFP1	2.19021	-1.23148	1.81342	-0.679094	0.497078	NA
ENSG00000233648.1	ENSG00000233648	0	NA	NA	NA	NA	NA
ENSG00000233649.1	ENSG00000233649	0	NA	NA	NA	NA	NA
ENSG00000233650.1	OR2AD1P	0	NA	NA	NA	NA	NA
ENSG00000233651.2	ENSG00000233651	0	NA	NA	NA	NA	NA
ENSG00000233652.1	CICP1	0	NA	NA	NA	NA	NA
ENSG00000233653.3	CICP7	0	NA	NA	NA	NA	NA
ENSG00000233655.1	IGHD4-4	0	NA	NA	NA	NA	NA
ENSG00000233656.2	ENSG00000233656	0.200132	-0.779459	4.08047	-0.191022	0.848509	NA
ENSG00000233659.1	NDUFA5P4	0	NA	NA	NA	NA	NA
ENSG00000233661.1	SPIN4-AS1	0.200132	-0.779459	4.08047	-0.191022	0.848509	NA
ENSG00000233662.1	CALM2P4	0.172833	1.14409	4.08047	0.280383	0.779184	NA
ENSG00000233663.1	ENSG00000233663	0	NA	NA	NA	NA	NA
ENSG00000233664.1	NDUFS5P3	0	NA	NA	NA	NA	NA
ENSG00000233665.8	ENSG00000233665	0.341492	-1.79527	4.029	-0.445588	0.655895	NA
ENSG00000233668.1	ENSG00000233668	2.80904	1.1918	1.40576	0.847794	0.396553	NA
ENSG00000233670.7	PIRT	0	NA	NA	NA	NA	NA
ENSG00000233671.1	CENPNP1	0	NA	NA	NA	NA	NA
ENSG00000233674.2	ENSG00000233674	3.45885	-1.95254	1.32796	-1.47033	0.141471	NA
ENSG00000233676.2	FDPSP6	0	NA	NA	NA	NA	NA
ENSG00000233677.1	DDX39BP1	0	NA	NA	NA	NA	NA
ENSG00000233680.4	HNRNPA1P27	0.472926	-2.27836	3.32188	-0.685864	0.492799	NA
ENSG00000233681.1	CEACAMP1	0	NA	NA	NA	NA	NA
ENSG00000233682.3	FNDC1-AS1	0	NA	NA	NA	NA	NA
ENSG00000233683.1	ENSG00000233683	0	NA	NA	NA	NA	NA
ENSG00000233685.1	OR6L1P	0.14136	-0.779459	4.08047	-0.191022	0.848509	NA
ENSG00000233686.3	PIEZO1P1	0	NA	NA	NA	NA	NA
ENSG00000233687.3	OR2B3	0	NA	NA	NA	NA	NA
ENSG00000233688.1	ZNF622P1	0	NA	NA	NA	NA	NA
ENSG00000233689.2	ENSG00000233689	0	NA	NA	NA	NA	NA
ENSG00000233690.1	EBAG9P1	2.90637	-0.497176	1.25174	-0.39719	0.691228	NA
ENSG00000233691.2	ENSG00000233691	0	NA	NA	NA	NA	NA
ENSG00000233692.1	C4B-AS1	0	NA	NA	NA	NA	NA
ENSG00000233693.1	PBX1-AS1	1.02416	3.58556	3.40864	1.0519	0.292845	NA
ENSG00000233694.6	LINC02579	0	NA	NA	NA	NA	NA
ENSG00000233697.2	HLA-DRB8	0	NA	NA	NA	NA	NA
ENSG00000233699.2	TTTY18	0	NA	NA	NA	NA	NA
ENSG00000233700.1	TMPOP1	0.392892	2.18059	4.02609	0.541615	0.588084	NA
ENSG00000233701.3	PRR23C	0	NA	NA	NA	NA	NA
ENSG00000233702.1	RPL37P13	0	NA	NA	NA	NA	NA
ENSG00000233703.1	ENSG00000233703	0	NA	NA	NA	NA	NA
ENSG00000233706.1	ENSG00000233706	0	NA	NA	NA	NA	NA
ENSG00000233707.3	RPL22P11	0.14136	-0.779459	4.08047	-0.191022	0.848509	NA
ENSG00000233708.1	ENSG00000233708	0	NA	NA	NA	NA	NA
ENSG00000233709.1	MTND4P28	0	NA	NA	NA	NA	NA
ENSG00000233710.1	ENSG00000233710	0	NA	NA	NA	NA	NA
ENSG00000233711.1	EIF4EBP2P1	0	NA	NA	NA	NA	NA
ENSG00000233712.2	ENSG00000233712	0	NA	NA	NA	NA	NA
ENSG00000233713.2	ENSG00000233713	0	NA	NA	NA	NA	NA
ENSG00000233714.1	ENSG00000233714	0	NA	NA	NA	NA	NA
ENSG00000233717.1	RPS29P29	0	NA	NA	NA	NA	NA
ENSG00000233718.9	MYCNOS	0.172833	1.14409	4.08047	0.280383	0.779184	NA
ENSG00000233720.1	ENSG00000233720	0	NA	NA	NA	NA	NA
ENSG00000233721.1	ENSG00000233721	0.660713	1.66598	2.593	0.642491	0.520555	NA
ENSG00000233724.1	ENSG00000233724	0	NA	NA	NA	NA	NA
ENSG00000233725.7	NRAD1	0.262868	-1.50627	4.05073	-0.371851	0.710004	NA
ENSG00000233727.1	ENSG00000233727	0	NA	NA	NA	NA	NA
ENSG00000233728.1	ENSG00000233728	1.52835	0.298269	2.08291	0.143198	0.886134	NA
ENSG00000233729.1	NCKAP5-AS1	0	NA	NA	NA	NA	NA
ENSG00000233730.2	LINC01765	1.0507	2.44189	2.73366	0.893267	0.371714	NA
ENSG00000233732.5	IGHV3OR16-10	0	NA	NA	NA	NA	NA
ENSG00000233733.1	H2AZP6	0	NA	NA	NA	NA	NA
ENSG00000233735.5	ENSG00000233735	0	NA	NA	NA	NA	NA
ENSG00000233737.3	ENSG00000233737	0	NA	NA	NA	NA	NA
ENSG00000233739.1	ENSG00000233739	0.445627	-0.586634	3.45132	-0.169974	0.865031	NA
ENSG00000233740.1	CICP2	0	NA	NA	NA	NA	NA
ENSG00000233741.1	RPL27P7	0	NA	NA	NA	NA	NA
ENSG00000233744.1	HLA-DQB1-AS1	0	NA	NA	NA	NA	NA
ENSG00000233746.2	LINC00656	0	NA	NA	NA	NA	NA
ENSG00000233747.1	RPL36AP13	0.304267	0.182313	4.08047	0.0446795	0.964363	NA
ENSG00000233750.3	CICP27	0.131434	-0.779459	4.08047	-0.191022	0.848509	NA
ENSG00000233751.1	RRAS2P2	0	NA	NA	NA	NA	NA
ENSG00000233752.1	RPL21P36	0	NA	NA	NA	NA	NA
ENSG00000233754.2	ENSG00000233754	0	NA	NA	NA	NA	NA
ENSG00000233755.1	ENSG00000233755	0	NA	NA	NA	NA	NA
ENSG00000233756.5	DSCAM-IT1	0	NA	NA	NA	NA	NA
ENSG00000233760.3	LINC03095	0	NA	NA	NA	NA	NA
ENSG00000233764.1	MTCO1P20	0	NA	NA	NA	NA	NA
ENSG00000233765.1	CDRT15P12	0	NA	NA	NA	NA	NA
ENSG00000233767.1	PSMA6P3	0	NA	NA	NA	NA	NA
ENSG00000233771.2	CICP5	0	NA	NA	NA	NA	NA
ENSG00000233772.5	HCG25	0	NA	NA	NA	NA	NA
ENSG00000233774.1	MED14P1	0	NA	NA	NA	NA	NA
ENSG00000233775.1	ENSG00000233775	2.16309	-2.23585	1.87136	-1.19477	0.232176	NA
ENSG00000233778.3	ENSG00000233778	0	NA	NA	NA	NA	NA
ENSG00000233780.4	HNRNPA1P30	0.196446	1.14409	4.08047	0.280383	0.779184	NA
ENSG00000233782.1	ZNF90P3	0	NA	NA	NA	NA	NA
ENSG00000233783.8	ENSG00000233783	0.422868	-0.544496	4.05073	-0.134419	0.893071	NA
ENSG00000233785.1	SAT1-DT	0.501492	-0.824441	3.37792	-0.244067	0.807179	NA
ENSG00000233786.1	CDC27P1	0.657806	1.63641	3.10031	0.527823	0.597622	NA
ENSG00000233787.3	ENSG00000233787	0	NA	NA	NA	NA	NA
ENSG00000233791.7	BTG2-DT	0.639167	0.286908	3.17322	0.0904155	0.927957	NA
ENSG00000233792.4	PUDPP2	0	NA	NA	NA	NA	NA
ENSG00000233795.6	POLR1H	3.08688	-0.854351	2.3724	-0.360121	0.718757	NA
ENSG00000233799.1	ENSG00000233799	0.131434	-0.779459	4.08047	-0.191022	0.848509	NA
ENSG00000233802.8	TRIM49D2	0.32	1.92299	4.04898	0.474932	0.634835	NA
ENSG00000233803.9	TSPY4	0	NA	NA	NA	NA	NA
ENSG00000233805.1	ENSG00000233805	0	NA	NA	NA	NA	NA
ENSG00000233807.1	AMZ2P3	0.14136	-0.779459	4.08047	-0.191022	0.848509	NA
ENSG00000233810.1	MOB1AP2	0	NA	NA	NA	NA	NA
ENSG00000233813.8	MRPS18B	0	NA	NA	NA	NA	NA
ENSG00000233814.1	H3P32	0.16	1.14409	4.08047	0.280383	0.779184	NA
ENSG00000233816.4	IFNA13	0	NA	NA	NA	NA	NA
ENSG00000233817.1	ENSG00000233817	1.8556	0.988411	1.66306	0.594333	0.55229	NA
ENSG00000233819.1	LCEP1	0	NA	NA	NA	NA	NA
ENSG00000233820.3	ENSG00000233820	0	NA	NA	NA	NA	NA
ENSG00000233821.1	ENOX1-AS1	0	NA	NA	NA	NA	NA
ENSG00000233823.1	ENSG00000233823	0	NA	NA	NA	NA	NA
ENSG00000233824.2	ENSG00000233824	0	NA	NA	NA	NA	NA
ENSG00000233825.1	EPC1-AS2	0.341492	-1.79527	4.029	-0.445588	0.655895	NA
ENSG00000233826.1	ENSG00000233826	0	NA	NA	NA	NA	NA
ENSG00000233827.2	CCNQP1	0	NA	NA	NA	NA	NA
ENSG00000233829.1	RPL26P15	0	NA	NA	NA	NA	NA
ENSG00000233832.1	ENSG00000233832	0	NA	NA	NA	NA	NA
ENSG00000233833.1	ETF1P3	0.172833	1.14409	4.08047	0.280383	0.779184	NA
ENSG00000233834.7	GIRGL	0.624213	-2.68411	3.93399	-0.682287	0.495057	NA
ENSG00000233835.1	ENSG00000233835	0	NA	NA	NA	NA	NA
ENSG00000233837.1	EIF3LP2	0.445627	-0.586634	3.45132	-0.169974	0.865031	NA
ENSG00000233838.5	DPH3P1	0	NA	NA	NA	NA	NA
ENSG00000233839.1	ENSG00000233839	0	NA	NA	NA	NA	NA
ENSG00000233840.1	PCDH9-AS4	0	NA	NA	NA	NA	NA
ENSG00000233841.11	HLA-C	0.869504	-1.80287	2.42988	-0.74196	0.458112	NA
ENSG00000233842.2	ENSG00000233842	0	NA	NA	NA	NA	NA
ENSG00000233843.1	CYCSP48	0	NA	NA	NA	NA	NA
ENSG00000233845.1	ENSG00000233845	0.341492	-1.79527	4.029	-0.445588	0.655895	NA
ENSG00000233846.2	SELENOTP1	0.360132	0.182313	4.08047	0.0446795	0.964363	NA
ENSG00000233847.1	ERCC8-AS1	0	NA	NA	NA	NA	NA
ENSG00000233848.1	ENSG00000233848	0.196446	1.14409	4.08047	0.280383	0.779184	NA
ENSG00000233849.1	ENSG00000233849	0	NA	NA	NA	NA	NA
ENSG00000233850.1	ENSG00000233850	0	NA	NA	NA	NA	NA
ENSG00000233851.1	LATS2-AS1	0	NA	NA	NA	NA	NA
ENSG00000233852.1	ENSG00000233852	0.554303	-1.08628	4.00967	-0.270915	0.786456	NA
ENSG00000233853.1	ENSG00000233853	0	NA	NA	NA	NA	NA
ENSG00000233854.2	POU6F2-AS2	0	NA	NA	NA	NA	NA
ENSG00000233857.5	LINC01015	0	NA	NA	NA	NA	NA
ENSG00000233859.2	ADH5P4	0.172833	1.14409	4.08047	0.280383	0.779184	NA
ENSG00000233860.2	SHROOM3-AS1	0.392892	2.18059	4.02609	0.541615	0.588084	NA
ENSG00000233861.1	MGAT2P1	0	NA	NA	NA	NA	NA
ENSG00000233866.1	ENSG00000233866	0.131434	-0.779459	4.08047	-0.191022	0.848509	NA
ENSG00000233867.2	SLC9B1P3	0	NA	NA	NA	NA	NA
ENSG00000233868.1	LLPHP3	1.03992	2.42486	2.27648	1.06518	0.286794	NA
ENSG00000233869.1	RPSAP27	0	NA	NA	NA	NA	NA
ENSG00000233870.1	ENSG00000233870	0	NA	NA	NA	NA	NA
ENSG00000233872.1	TOR1BP1	0	NA	NA	NA	NA	NA
ENSG00000233873.1	RPL7P44	0.331566	-1.75581	4.03232	-0.435433	0.663248	NA
ENSG00000233874.2	MFN1P1	0.16	1.14409	4.08047	0.280383	0.779184	NA
ENSG00000233876.2	GAPDHP68	0	NA	NA	NA	NA	NA
ENSG00000233877.2	ENSG00000233877	0.200132	-0.779459	4.08047	-0.191022	0.848509	NA
ENSG00000233880.1	NFYCP1	0	NA	NA	NA	NA	NA
ENSG00000233882.2	LINC01680	0	NA	NA	NA	NA	NA
ENSG00000233883.1	MDC1-AS1	0	NA	NA	NA	NA	NA
ENSG00000233884.2	ENSG00000233884	0	NA	NA	NA	NA	NA
ENSG00000233887.2	ENSG00000233887	0	NA	NA	NA	NA	NA
ENSG00000233888.2	MTCO2P17	1.40422	4.03773	2.31493	1.74421	0.0811224	NA
ENSG00000233891.8	ENSG00000233891	0	NA	NA	NA	NA	NA
ENSG00000233892.1	PAIP1P1	0	NA	NA	NA	NA	NA
ENSG00000233893.2	EZR-AS1	0.14136	-0.779459	4.08047	-0.191022	0.848509	NA
ENSG00000233894.1	ENSG00000233894	0	NA	NA	NA	NA	NA
ENSG00000233896.2	PDYN-AS1	0	NA	NA	NA	NA	NA
ENSG00000233900.1	RPL17P35	0	NA	NA	NA	NA	NA
ENSG00000233905.1	LONRF2P2	0	NA	NA	NA	NA	NA
ENSG00000233906.1	ENSG00000233906	0	NA	NA	NA	NA	NA
ENSG00000233907.1	LINC01761	0	NA	NA	NA	NA	NA
ENSG00000233908.1	ENSG00000233908	0	NA	NA	NA	NA	NA
ENSG00000233909.1	UBE2V1P4	0	NA	NA	NA	NA	NA
ENSG00000233910.1	GTF2F2P2	0.332833	1.97171	4.04434	0.487523	0.625888	NA
ENSG00000233915.4	UBE2Q2P10	0	NA	NA	NA	NA	NA
ENSG00000233916.1	ZDHHC20P1	0	NA	NA	NA	NA	NA
ENSG00000233917.9	POTEB	0.16	1.14409	4.08047	0.280383	0.779184	NA
ENSG00000233918.1	ENSG00000233918	0	NA	NA	NA	NA	NA
ENSG00000233919.1	ENSG00000233919	0	NA	NA	NA	NA	NA
ENSG00000233920.2	ENSG00000233920	0	NA	NA	NA	NA	NA
ENSG00000233921.2	RPS15AP40	0.200132	-0.779459	4.08047	-0.191022	0.848509	NA
ENSG00000233922.4	LINC01694	1.02582	0.21792	2.0533	0.106132	0.915478	NA
ENSG00000233928.7	ENSG00000233928	0.435701	-0.544496	4.05073	-0.134419	0.893071	NA
ENSG00000233929.1	MT1XP1	0	NA	NA	NA	NA	NA
ENSG00000233930.4	KRTAP5-AS1	0.14136	-0.779459	4.08047	-0.191022	0.848509	NA
ENSG00000233931.7	TRIM40	0	NA	NA	NA	NA	NA
ENSG00000233932.6	CTXN2	0.574155	-1.15993	3.19725	-0.362789	0.716763	NA
ENSG00000233933.2	ENSG00000233933	0	NA	NA	NA	NA	NA
ENSG00000233934.2	RPL21P38	0	NA	NA	NA	NA	NA
ENSG00000233935.1	ENSG00000233935	0	NA	NA	NA	NA	NA
ENSG00000233936.1	ENSG00000233936	0	NA	NA	NA	NA	NA
ENSG00000233939.1	RPL27AP4	0	NA	NA	NA	NA	NA
ENSG00000233940.1	RPL12P45	0	NA	NA	NA	NA	NA
ENSG00000233941.1	ENSG00000233941	0	NA	NA	NA	NA	NA
ENSG00000233942.1	ENSG00000233942	0	NA	NA	NA	NA	NA
ENSG00000233943.1	ENSG00000233943	0	NA	NA	NA	NA	NA
ENSG00000233944.1	LINC00265-3P	0	NA	NA	NA	NA	NA
ENSG00000233945.2	LINC02650	0	NA	NA	NA	NA	NA
ENSG00000233946.2	RPS29P4	0	NA	NA	NA	NA	NA
ENSG00000233947.1	ASS1P3	0	NA	NA	NA	NA	NA
ENSG00000233950.1	LINC03003	0	NA	NA	NA	NA	NA
ENSG00000233951.3	RCC2P3	0	NA	NA	NA	NA	NA
ENSG00000233952.1	FTLP15	0	NA	NA	NA	NA	NA
ENSG00000233953.1	ENSG00000233953	0	NA	NA	NA	NA	NA
ENSG00000233955.1	AHCYP3	0	NA	NA	NA	NA	NA
ENSG00000233960.1	ENSG00000233960	0	NA	NA	NA	NA	NA
ENSG00000233962.1	ENSG00000233962	0	NA	NA	NA	NA	NA
ENSG00000233963.2	ATP8A2P3	0	NA	NA	NA	NA	NA
ENSG00000233964.2	HLA-K	0	NA	NA	NA	NA	NA
ENSG00000233965.1	RPL15P4	0	NA	NA	NA	NA	NA
ENSG00000233966.1	UBE2SP1	2.59304	-0.901842	1.44457	-0.624299	0.532431	NA
ENSG00000233968.9	ENSG00000233968	2.65796	2.88322	1.58401	1.82021	0.0687272	NA
ENSG00000233969.2	ENSG00000233969	0	NA	NA	NA	NA	NA
ENSG00000233970.1	ENSG00000233970	0	NA	NA	NA	NA	NA
ENSG00000233971.1	RPS20P10	0.196446	1.14409	4.08047	0.280383	0.779184	NA
ENSG00000233972.1	RPL32P1	0	NA	NA	NA	NA	NA
ENSG00000233973.7	LINC01360	0	NA	NA	NA	NA	NA
ENSG00000233974.3	ENSG00000233974	0.196446	1.14409	4.08047	0.280383	0.779184	NA
ENSG00000233977.1	ENSG00000233977	0.131434	-0.779459	4.08047	-0.191022	0.848509	NA
ENSG00000233978.1	ENSG00000233978	1.23729	-2.50836	2.11678	-1.18499	0.236021	NA
ENSG00000233979.1	RPL22P21	0.518499	2.6031	3.99615	0.651403	0.514786	NA
ENSG00000233980.1	FDPSP2	0	NA	NA	NA	NA	NA
ENSG00000233981.1	ENSG00000233981	0	NA	NA	NA	NA	NA
ENSG00000233982.2	RPL7AP7	0	NA	NA	NA	NA	NA
ENSG00000233983.2	ENSG00000233983	0.131434	-0.779459	4.08047	-0.191022	0.848509	NA
ENSG00000233984.1	RPSAP14	1.13405	1.55043	2.75343	0.563092	0.573372	NA
ENSG00000233985.2	LINC01681	0.291434	0.182313	4.08047	0.0446795	0.964363	NA
ENSG00000233987.2	ENSG00000233987	0	NA	NA	NA	NA	NA
ENSG00000233989.1	UBDP1	0	NA	NA	NA	NA	NA
ENSG00000233990.1	ENSG00000233990	0	NA	NA	NA	NA	NA
ENSG00000233993.1	DTD1-AS1	0	NA	NA	NA	NA	NA
ENSG00000233994.2	GDI2P2	0.337807	0.182313	4.08047	0.0446795	0.964363	NA
ENSG00000233995.1	ENSG00000233995	0.196446	1.14409	4.08047	0.280383	0.779184	NA
ENSG00000233996.1	KDM3AP1	0	NA	NA	NA	NA	NA
ENSG00000233997.5	LINC01425	0.196446	1.14409	4.08047	0.280383	0.779184	NA
ENSG00000233998.1	SETP5	0.200132	-0.779459	4.08047	-0.191022	0.848509	NA
ENSG00000233999.3	IGKV3OR2-268	0	NA	NA	NA	NA	NA
ENSG00000234001.1	ENSG00000234001	0	NA	NA	NA	NA	NA
ENSG00000234003.1	MTATP6P27	0	NA	NA	NA	NA	NA
ENSG00000234004.4	ENSG00000234004	0.16	1.14409	4.08047	0.280383	0.779184	NA
ENSG00000234005.3	GAPDHP22	0	NA	NA	NA	NA	NA
ENSG00000234006.1	DDX39B-AS1	0	NA	NA	NA	NA	NA
ENSG00000234008.5	PPP1R2P2	0	NA	NA	NA	NA	NA
ENSG00000234015.1	LINC02530	0	NA	NA	NA	NA	NA
ENSG00000234016.1	GNG10P1	0	NA	NA	NA	NA	NA
ENSG00000234017.1	ENSG00000234017	0	NA	NA	NA	NA	NA
ENSG00000234019.1	ENSG00000234019	0	NA	NA	NA	NA	NA
ENSG00000234020.1	CHIAP3	0	NA	NA	NA	NA	NA
ENSG00000234021.1	ENSG00000234021	0.196446	1.14409	4.08047	0.280383	0.779184	NA
ENSG00000234022.1	ENSG00000234022	0.172833	1.14409	4.08047	0.280383	0.779184	NA
ENSG00000234025.1	RBPMS2P1	0	NA	NA	NA	NA	NA
ENSG00000234026.1	ENSG00000234026	2.52874	0.41931	1.27765	0.328188	0.742769	NA
ENSG00000234030.1	TMEM97P1	0	NA	NA	NA	NA	NA
ENSG00000234032.11	VARS2	0	NA	NA	NA	NA	NA
ENSG00000234033.1	RAC1P8	0	NA	NA	NA	NA	NA
ENSG00000234034.1	ENSG00000234034	0	NA	NA	NA	NA	NA
ENSG00000234036.4	TXNP6	0.592795	0.199685	3.21366	0.0621363	0.950454	NA
ENSG00000234039.2	NDUFA5P7	0	NA	NA	NA	NA	NA
ENSG00000234040.3	RPL10P12	0	NA	NA	NA	NA	NA
ENSG00000234041.1	ENSG00000234041	0	NA	NA	NA	NA	NA
ENSG00000234042.1	ENSG00000234042	0	NA	NA	NA	NA	NA
ENSG00000234044.1	ENSG00000234044	0	NA	NA	NA	NA	NA
ENSG00000234046.7	TRIM26	1.37794	-0.45585	3.35679	-0.135799	0.89198	NA
ENSG00000234048.1	CIAO2AP1	0	NA	NA	NA	NA	NA
ENSG00000234050.1	ENSG00000234050	0	NA	NA	NA	NA	NA
ENSG00000234052.2	LINC01673	0	NA	NA	NA	NA	NA
ENSG00000234055.1	ENSG00000234055	0	NA	NA	NA	NA	NA
ENSG00000234056.3	LINC00463	0	NA	NA	NA	NA	NA
ENSG00000234057.1	LINC02569	0	NA	NA	NA	NA	NA
ENSG00000234058.6	PPP1R11	65.4542	-21.5356	3.9074	-5.5115	NA	NA
ENSG00000234059.1	CASKP1	0	NA	NA	NA	NA	NA
ENSG00000234060.1	EDDM3CP	0	NA	NA	NA	NA	NA
ENSG00000234061.1	ENSG00000234061	0	NA	NA	NA	NA	NA
ENSG00000234062.11	TM9SF5P	0.262868	-1.50627	4.05073	-0.371851	0.710004	NA
ENSG00000234063.5	MUC22	0	NA	NA	NA	NA	NA
ENSG00000234064.1	PRAMEF29P	0	NA	NA	NA	NA	NA
ENSG00000234065.2	MTND4P26	0	NA	NA	NA	NA	NA
ENSG00000234066.1	TAS2R62P	0	NA	NA	NA	NA	NA
ENSG00000234067.1	RPL5P10	0	NA	NA	NA	NA	NA
ENSG00000234068.7	PAGE2	0	NA	NA	NA	NA	NA
ENSG00000234069.1	GAPDHP53	0	NA	NA	NA	NA	NA
ENSG00000234070.1	SPATA17-AS1	0	NA	NA	NA	NA	NA
ENSG00000234071.1	MTX2P1	0	NA	NA	NA	NA	NA
ENSG00000234073.1	CBX3P10	3.45276	-1.11646	1.27139	-0.878135	0.37987	NA
ENSG00000234074.8	HLA-J	0	NA	NA	NA	NA	NA
ENSG00000234075.1	RPL35AP	0	NA	NA	NA	NA	NA
ENSG00000234076.2	TPRG1-AS1	2.30002	1.07001	1.36383	0.784556	0.432714	NA
ENSG00000234079.2	HCG27	0	NA	NA	NA	NA	NA
ENSG00000234080.3	ENSG00000234080	0	NA	NA	NA	NA	NA
ENSG00000234081.1	ELOCP10	0	NA	NA	NA	NA	NA
ENSG00000234082.1	DDX39B-AS1	0	NA	NA	NA	NA	NA
ENSG00000234083.1	ENSG00000234083	0	NA	NA	NA	NA	NA
ENSG00000234084.1	ENSG00000234084	0	NA	NA	NA	NA	NA
ENSG00000234085.1	ENSG00000234085	0	NA	NA	NA	NA	NA
ENSG00000234087.1	ENSG00000234087	0	NA	NA	NA	NA	NA
ENSG00000234088.1	RPS15AP7	0	NA	NA	NA	NA	NA
ENSG00000234089.2	ENSG00000234089	0	NA	NA	NA	NA	NA
ENSG00000234091.1	FRMD4A-AS1	0	NA	NA	NA	NA	NA
ENSG00000234092.1	OR2H4P	0	NA	NA	NA	NA	NA
ENSG00000234093.3	RPS15AP11	0	NA	NA	NA	NA	NA
ENSG00000234095.1	HLA-N	0	NA	NA	NA	NA	NA
ENSG00000234096.9	MOG	0	NA	NA	NA	NA	NA
ENSG00000234099.1	MTND4P11	0	NA	NA	NA	NA	NA
ENSG00000234100.4	OR14J1	0	NA	NA	NA	NA	NA
ENSG00000234101.1	OR2W1	0	NA	NA	NA	NA	NA
ENSG00000234102.1	KRT19P4	0	NA	NA	NA	NA	NA
ENSG00000234104.1	LINC03083	0	NA	NA	NA	NA	NA
ENSG00000234105.1	ENSG00000234105	0	NA	NA	NA	NA	NA
ENSG00000234106.3	SRP14P2	0.487026	1.05746	4.03996	0.26175	0.793515	NA
ENSG00000234107.1	TPT1P1	0	NA	NA	NA	NA	NA
ENSG00000234108.1	COX6A1P1	0	NA	NA	NA	NA	NA
ENSG00000234109.1	RPL7P36	0	NA	NA	NA	NA	NA
ENSG00000234110.1	TSPY25P	0	NA	NA	NA	NA	NA
ENSG00000234111.6	LINC02433	0	NA	NA	NA	NA	NA
ENSG00000234112.2	LEFTY3P	0.332833	1.97171	4.04434	0.487523	0.625888	NA
ENSG00000234115.2	IDH1P1	0.131434	-0.779459	4.08047	-0.191022	0.848509	NA
ENSG00000234116.1	ENSG00000234116	0	NA	NA	NA	NA	NA
ENSG00000234117.2	ENSG00000234117	0.32	1.92299	4.04898	0.474932	0.634835	NA
ENSG00000234118.1	RPL13AP6	0.16	1.14409	4.08047	0.280383	0.779184	NA
ENSG00000234119.1	METAP2P1	0.16	1.14409	4.08047	0.280383	0.779184	NA
ENSG00000234120.1	ENSG00000234120	0	NA	NA	NA	NA	NA
ENSG00000234121.1	GPM6BP3	0	NA	NA	NA	NA	NA
ENSG00000234122.1	TRBV22OR9-2	0	NA	NA	NA	NA	NA
ENSG00000234123.1	RHBDF1P1	0.694253	1.71957	3.07268	0.559632	0.575731	NA
ENSG00000234124.7	CSN1S2AP	0	NA	NA	NA	NA	NA
ENSG00000234125.5	EEF1GP8	0.196446	1.14409	4.08047	0.280383	0.779184	NA
ENSG00000234130.2	AP2B1P1	0.291434	0.182313	4.08047	0.0446795	0.964363	NA
ENSG00000234131.1	ELOCP8	0	NA	NA	NA	NA	NA
ENSG00000234132.2	ENSG00000234132	0	NA	NA	NA	NA	NA
ENSG00000234135.2	RPL23AP83	0	NA	NA	NA	NA	NA
ENSG00000234136.1	ENSG00000234136	0	NA	NA	NA	NA	NA
ENSG00000234137.5	MUC21	0	NA	NA	NA	NA	NA
ENSG00000234139.6	ENSG00000234139	2.78345	-1.11207	1.48744	-0.747639	0.454678	NA
ENSG00000234140.1	DDX39BP2	0	NA	NA	NA	NA	NA
ENSG00000234141.1	ENSG00000234141	0.304267	0.182313	4.08047	0.0446795	0.964363	NA
ENSG00000234142.2	LINC01675	0	NA	NA	NA	NA	NA
ENSG00000234143.1	UGT1A13P	0	NA	NA	NA	NA	NA
ENSG00000234144.1	COX6CP13	0	NA	NA	NA	NA	NA
ENSG00000234145.1	NAP1L4P3	2.72329	1.91539	1.57775	1.214	0.224746	NA
ENSG00000234146.1	AKAP8P1	0	NA	NA	NA	NA	NA
ENSG00000234148.3	LINC01961	0.518499	2.6031	3.99615	0.651403	0.514786	NA
ENSG00000234149.1	ENSG00000234149	0	NA	NA	NA	NA	NA
ENSG00000234152.1	ELOBP1	0	NA	NA	NA	NA	NA
ENSG00000234154.10	HLA-DMB	0.16	1.14409	4.08047	0.280383	0.779184	NA
ENSG00000234156.3	ENSG00000234156	0.331566	-1.75581	4.03232	-0.435433	0.663248	NA
ENSG00000234158.1	RPEP2	0	NA	NA	NA	NA	NA
ENSG00000234159.1	RBPMSLP	0	NA	NA	NA	NA	NA
ENSG00000234160.1	ENSG00000234160	1.62144	-0.479309	1.71986	-0.27869	0.780483	NA
ENSG00000234161.1	PABPC5-AS1	0	NA	NA	NA	NA	NA
ENSG00000234162.3	ENSG00000234162	0	NA	NA	NA	NA	NA
ENSG00000234163.1	MTND4LP11	0	NA	NA	NA	NA	NA
ENSG00000234164.2	HLA-DRB9	0	NA	NA	NA	NA	NA
ENSG00000234166.1	ARHGEF19-AS1	0	NA	NA	NA	NA	NA
ENSG00000234167.1	ELOBP4	1.10217	-1.08707	1.97092	-0.551556	0.581253	NA
ENSG00000234168.2	LINC01039	0.482852	-2.30875	3.99289	-0.578216	0.563118	NA
ENSG00000234169.1	LINC01868	0	NA	NA	NA	NA	NA
ENSG00000234170.6	LINC02645	0	NA	NA	NA	NA	NA
ENSG00000234172.1	ENSG00000234172	0	NA	NA	NA	NA	NA
ENSG00000234173.1	ENSG00000234173	0	NA	NA	NA	NA	NA
ENSG00000234174.1	ENSG00000234174	0	NA	NA	NA	NA	NA
ENSG00000234175.1	ENSG00000234175	0	NA	NA	NA	NA	NA
ENSG00000234176.1	HSPA8P1	1.18582	0.60202	1.94918	0.308858	0.75743	NA
ENSG00000234177.5	LINC01114	0	NA	NA	NA	NA	NA
ENSG00000234178.1	DEFA11P	0	NA	NA	NA	NA	NA
ENSG00000234179.1	MTCYBP1	0	NA	NA	NA	NA	NA
ENSG00000234181.1	PIGO-AS1	0.824833	0.888929	2.95497	0.300826	0.763547	NA
ENSG00000234182.2	ENSG00000234182	0	NA	NA	NA	NA	NA
ENSG00000234183.1	H2AZ2-DT	0	NA	NA	NA	NA	NA
ENSG00000234184.8	LINC01781	0	NA	NA	NA	NA	NA
ENSG00000234185.2	ENSG00000234185	0	NA	NA	NA	NA	NA
ENSG00000234186.5	C16orf82	0	NA	NA	NA	NA	NA
ENSG00000234187.1	AIMP1P1	0	NA	NA	NA	NA	NA
ENSG00000234189.1	ENSG00000234189	0	NA	NA	NA	NA	NA
ENSG00000234190.1	ENSG00000234190	0	NA	NA	NA	NA	NA
ENSG00000234191.1	LINC01283	0	NA	NA	NA	NA	NA
ENSG00000234192.1	RPS26P38	0	NA	NA	NA	NA	NA
ENSG00000234193.1	ACSL3-AS1	0	NA	NA	NA	NA	NA
ENSG00000234195.4	OR14J1	0	NA	NA	NA	NA	NA
ENSG00000234197.1	ETV5-AS1	0	NA	NA	NA	NA	NA
ENSG00000234200.2	ENSG00000234200	0	NA	NA	NA	NA	NA
ENSG00000234201.1	BMI1P1	0.46136	0.961211	4.04898	0.237396	0.81235	NA
ENSG00000234202.2	H3P3	0	NA	NA	NA	NA	NA
ENSG00000234203.1	ENSG00000234203	0.131434	-0.779459	4.08047	-0.191022	0.848509	NA
ENSG00000234204.1	PIGPP2	0	NA	NA	NA	NA	NA
ENSG00000234206.5	ENSG00000234206	0	NA	NA	NA	NA	NA
ENSG00000234207.1	LINC03116	0	NA	NA	NA	NA	NA
ENSG00000234208.1	ENSG00000234208	0.262868	-1.50627	4.05073	-0.371851	0.710004	NA
ENSG00000234210.1	ENSG00000234210	0.87863	2.0343	2.89013	0.703879	0.481508	NA
ENSG00000234211.2	ENSG00000234211	0	NA	NA	NA	NA	NA
ENSG00000234213.1	FHP1	0.642074	0.344229	2.64859	0.129967	0.896593	NA
ENSG00000234215.3	CT66	0.689279	3.01439	2.94178	1.02468	0.305512	NA
ENSG00000234216.1	HNRNPA1P2	0.788605	-3.03646	3.95906	-0.766964	0.443103	NA
ENSG00000234217.2	RBPJP7	0	NA	NA	NA	NA	NA
ENSG00000234218.9	MICB	0.691331	3.01754	3.97403	0.759314	0.447665	NA
ENSG00000234223.2	ENSG00000234223	0	NA	NA	NA	NA	NA
ENSG00000234224.3	TMEM229A	0	NA	NA	NA	NA	NA
ENSG00000234225.2	ENSG00000234225	0.200132	-0.779459	4.08047	-0.191022	0.848509	NA
ENSG00000234226.5	NDUFS5P2	0	NA	NA	NA	NA	NA
ENSG00000234227.1	RPL7L1P1	0	NA	NA	NA	NA	NA
ENSG00000234228.1	NCLP2	0.131434	-0.779459	4.08047	-0.191022	0.848509	NA
ENSG00000234230.1	ZFX-AS1	0	NA	NA	NA	NA	NA
ENSG00000234231.4	ANAPC1P4	1.35123	0.446592	3.37346	0.132384	0.894681	NA
ENSG00000234232.8	PDE4DIPP7	0	NA	NA	NA	NA	NA
ENSG00000234234.1	MTCO2P8	0	NA	NA	NA	NA	NA
ENSG00000234235.1	BOK-AS1	1.37623	-0.0376116	1.80526	-0.0208345	0.983378	NA
ENSG00000234238.2	ENSG00000234238	0	NA	NA	NA	NA	NA
ENSG00000234239.1	CFL1P8	0.487026	1.05746	4.03996	0.26175	0.793515	NA
ENSG00000234242.1	DDX39BP2	0	NA	NA	NA	NA	NA
ENSG00000234244.2	ENSG00000234244	0	NA	NA	NA	NA	NA
ENSG00000234247.1	DNAJB6P6	0	NA	NA	NA	NA	NA
ENSG00000234249.1	COL11A2P1	0	NA	NA	NA	NA	NA
ENSG00000234251.1	HTATSF1P1	0	NA	NA	NA	NA	NA
ENSG00000234253.1	RPL7P13	0	NA	NA	NA	NA	NA
ENSG00000234255.9	ENSG00000234255	0.32	1.92299	4.04898	0.474932	0.634835	NA
ENSG00000234256.2	PTCD2P2	0	NA	NA	NA	NA	NA
ENSG00000234257.1	SOD2P1	0.674325	0.0347685	2.63331	0.0132034	0.989466	NA
ENSG00000234258.6	HSPA1L	0	NA	NA	NA	NA	NA
ENSG00000234259.3	ENSG00000234259	0	NA	NA	NA	NA	NA
ENSG00000234260.1	HLA-DPA2	0	NA	NA	NA	NA	NA
ENSG00000234261.6	ENSG00000234261	3.40799	0.620532	1.12961	0.549334	0.582776	NA
ENSG00000234262.1	ENSG00000234262	0	NA	NA	NA	NA	NA
ENSG00000234263.2	MAP3K5-AS1	0.659859	1.64136	3.96796	0.413654	0.679128	NA
ENSG00000234265.2	LINC01723	0	NA	NA	NA	NA	NA
ENSG00000234267.5	TULP3P1	0	NA	NA	NA	NA	NA
ENSG00000234268.1	RPS27P19	2.38132	0.774552	1.55513	0.498063	0.61844	NA
ENSG00000234269.2	ENSG00000234269	0	NA	NA	NA	NA	NA
ENSG00000234270.1	RPL36P20	0	NA	NA	NA	NA	NA
ENSG00000234271.1	ENSG00000234271	0	NA	NA	NA	NA	NA
ENSG00000234272.1	RPL30P2	0	NA	NA	NA	NA	NA
ENSG00000234273.1	ENSG00000234273	0	NA	NA	NA	NA	NA
ENSG00000234274.1	COX7BP2	0	NA	NA	NA	NA	NA
ENSG00000234275.4	ENSG00000234275	0	NA	NA	NA	NA	NA
ENSG00000234276.1	SDR42E1P3	0	NA	NA	NA	NA	NA
ENSG00000234277.3	LINC01641	0.463	-2.25199	3.9963	-0.563519	0.573082	NA
ENSG00000234278.3	PRR20E	0	NA	NA	NA	NA	NA
ENSG00000234279.2	LINC01937	0	NA	NA	NA	NA	NA
ENSG00000234280.6	TSBP1	0	NA	NA	NA	NA	NA
ENSG00000234281.5	LANCL1-AS1	0	NA	NA	NA	NA	NA
ENSG00000234282.1	ENSG00000234282	0	NA	NA	NA	NA	NA
ENSG00000234285.1	GAPDHP49	0	NA	NA	NA	NA	NA
ENSG00000234286.3	ENSG00000234286	1.88433	-2.00452	1.89113	-1.05996	0.289164	NA
ENSG00000234287.1	RPS27P4	2.26607	0.719267	1.58923	0.452587	0.650846	NA
ENSG00000234288.2	OR1AA1P	0	NA	NA	NA	NA	NA
ENSG00000234289.6	H2BC12L	1.82804	-2.07032	1.74844	-1.1841	0.236375	NA
ENSG00000234292.3	ENSG00000234292	2.1433	0.0410039	1.73538	0.0236282	0.981149	NA
ENSG00000234293.1	BACH1-IT3	2.34007	0.0744123	1.61442	0.0460924	0.963237	NA
ENSG00000234296.1	ENSG00000234296	0	NA	NA	NA	NA	NA
ENSG00000234297.2	PSIP1P1	3.13828	-0.566106	1.29988	-0.435507	0.663194	NA
ENSG00000234300.1	LINC00229	0	NA	NA	NA	NA	NA
ENSG00000234303.3	CLYBL-AS1	0	NA	NA	NA	NA	NA
ENSG00000234304.2	SGO1P2	0	NA	NA	NA	NA	NA
ENSG00000234305.1	OR2J1	0	NA	NA	NA	NA	NA
ENSG00000234306.1	ENSG00000234306	0	NA	NA	NA	NA	NA
ENSG00000234308.3	LINC01878	0.400264	-2.00259	4.01291	-0.499037	0.617753	NA
ENSG00000234309.1	SLC25A18P1	0	NA	NA	NA	NA	NA
ENSG00000234311.1	LINC03068	0.604361	-2.64061	3.05401	-0.864637	0.387238	NA
ENSG00000234312.1	SAPCD2P4	0	NA	NA	NA	NA	NA
ENSG00000234313.2	HCG9	0	NA	NA	NA	NA	NA
ENSG00000234315.1	OSTCP5	0	NA	NA	NA	NA	NA
ENSG00000234318.1	ENSG00000234318	0.272795	-1.54223	4.04858	-0.380932	0.703254	NA
ENSG00000234319.1	RPS12P2	0	NA	NA	NA	NA	NA
ENSG00000234322.1	ST13P18	3.04823	-0.531567	1.29705	-0.409829	0.681932	NA
ENSG00000234323.10	LINC01505	3.06803	-1.64594	1.41565	-1.16268	0.244961	NA
ENSG00000234324.1	RPL9P2	0	NA	NA	NA	NA	NA
ENSG00000234328.2	TNXA	0	NA	NA	NA	NA	NA
ENSG00000234331.1	ENSG00000234331	0	NA	NA	NA	NA	NA
ENSG00000234332.1	BCAS2P2	0.272795	-1.54223	4.04858	-0.380932	0.703254	NA
ENSG00000234333.2	CYCSP53	0	NA	NA	NA	NA	NA
ENSG00000234335.1	RPS4XP11	0.629241	0.306405	2.65509	0.115403	0.908126	NA
ENSG00000234336.7	JAZF1-AS1	1.93154	-0.78456	1.57374	-0.498531	0.61811	NA
ENSG00000234337.4	ENSG00000234337	1.61988	1.47824	1.7602	0.839811	0.401014	NA
ENSG00000234338.1	ENSG00000234338	0.16	1.14409	4.08047	0.280383	0.779184	NA
ENSG00000234340.1	ENSG00000234340	0.893096	0.393929	2.93292	0.134313	0.893155	NA
ENSG00000234343.6	NEU1	99.4018	24.1413	3.90724	6.17861	NA	NA
ENSG00000234347.8	OR11A1	0	NA	NA	NA	NA	NA
ENSG00000234349.1	GLUD1P9	0	NA	NA	NA	NA	NA
ENSG00000234351.1	OR2U2P	0	NA	NA	NA	NA	NA
ENSG00000234352.9	ENSG00000234352	0.14136	-0.779459	4.08047	-0.191022	0.848509	NA
ENSG00000234353.3	ENSG00000234353	0	NA	NA	NA	NA	NA
ENSG00000234354.3	RPS26P47	0.131434	-0.779459	4.08047	-0.191022	0.848509	NA
ENSG00000234355.3	FTH1P27	0	NA	NA	NA	NA	NA
ENSG00000234356.1	ENSG00000234356	0	NA	NA	NA	NA	NA
ENSG00000234359.3	ELK1P1	0	NA	NA	NA	NA	NA
ENSG00000234360.1	ENSG00000234360	0	NA	NA	NA	NA	NA
ENSG00000234361.1	ENSG00000234361	0	NA	NA	NA	NA	NA
ENSG00000234363.1	PPIAP27	0	NA	NA	NA	NA	NA
ENSG00000234364.1	ENSG00000234364	0	NA	NA	NA	NA	NA
ENSG00000234365.6	PSMB8-AS1	0	NA	NA	NA	NA	NA
ENSG00000234367.1	PFN1P3	0	NA	NA	NA	NA	NA
ENSG00000234369.1	TATDN1P1	0.464267	1.01423	3.41924	0.296625	0.766753	NA
ENSG00000234371.7	RPSAP31	0	NA	NA	NA	NA	NA
ENSG00000234372.1	HLA-DPA3	0	NA	NA	NA	NA	NA
ENSG00000234376.4	UBTFL2	0	NA	NA	NA	NA	NA
ENSG00000234377.8	OBI1-AS1	0.30136	0.182313	4.08047	0.0446795	0.964363	NA
ENSG00000234378.1	ENSG00000234378	0	NA	NA	NA	NA	NA
ENSG00000234379.1	HMGB1P48	0.16	1.14409	4.08047	0.280383	0.779184	NA
ENSG00000234381.1	MED15P7	0	NA	NA	NA	NA	NA
ENSG00000234382.2	ENSG00000234382	0.727135	-0.268333	3.06761	-0.0874728	0.930296	NA
ENSG00000234384.1	LINC01049	0	NA	NA	NA	NA	NA
ENSG00000234385.1	RCC2P1	0	NA	NA	NA	NA	NA
ENSG00000234386.4	OR7E162P	0	NA	NA	NA	NA	NA
ENSG00000234387.1	ENSG00000234387	0	NA	NA	NA	NA	NA
ENSG00000234388.2	TXNP3	0	NA	NA	NA	NA	NA
ENSG00000234389.1	ENSG00000234389	0	NA	NA	NA	NA	NA
ENSG00000234391.1	ENSG00000234391	0	NA	NA	NA	NA	NA
ENSG00000234393.1	ENSG00000234393	0	NA	NA	NA	NA	NA
ENSG00000234394.8	LINC03025	0	NA	NA	NA	NA	NA
ENSG00000234396.3	ENSG00000234396	0	NA	NA	NA	NA	NA
ENSG00000234397.3	PPIAP34	0	NA	NA	NA	NA	NA
ENSG00000234398.1	ENSG00000234398	0	NA	NA	NA	NA	NA
ENSG00000234399.1	RBMY2XP	0	NA	NA	NA	NA	NA
ENSG00000234402.1	ELK2BP	0	NA	NA	NA	NA	NA
ENSG00000234404.2	SPRYD7P1	0	NA	NA	NA	NA	NA
ENSG00000234406.1	ENSG00000234406	0	NA	NA	NA	NA	NA
ENSG00000234409.7	CCDC188	0.200132	-0.779459	4.08047	-0.191022	0.848509	NA
ENSG00000234411.1	HCG14	0	NA	NA	NA	NA	NA
ENSG00000234413.1	MPV17L2P1	0	NA	NA	NA	NA	NA
ENSG00000234414.8	RBMY1A1	0	NA	NA	NA	NA	NA
ENSG00000234415.1	RPL5P7	0.16	1.14409	4.08047	0.280383	0.779184	NA
ENSG00000234417.1	ENSG00000234417	0	NA	NA	NA	NA	NA
ENSG00000234418.4	ENSG00000234418	0.500713	1.13558	3.36811	0.337155	0.736	NA
ENSG00000234419.1	CICP13	0.534253	1.21882	4.02608	0.302731	0.762095	NA
ENSG00000234421.2	SLC25A5P4	0	NA	NA	NA	NA	NA
ENSG00000234422.1	UBE2WP1	0	NA	NA	NA	NA	NA
ENSG00000234423.2	LINC01250	0	NA	NA	NA	NA	NA
ENSG00000234424.2	ENSG00000234424	0.48788	1.09266	3.3852	0.322774	0.746867	NA
ENSG00000234425.1	ENSG00000234425	0	NA	NA	NA	NA	NA
ENSG00000234426.3	ENSG00000234426	0	NA	NA	NA	NA	NA
ENSG00000234427.1	ENSG00000234427	0.172833	1.14409	4.08047	0.280383	0.779184	NA
ENSG00000234428.2	ENSG00000234428	0.345666	2.01924	4.03996	0.499816	0.617204	NA
ENSG00000234429.1	ANKRD11P1	0	NA	NA	NA	NA	NA
ENSG00000234435.3	LINC01432	0	NA	NA	NA	NA	NA
ENSG00000234436.1	ENSG00000234436	0	NA	NA	NA	NA	NA
ENSG00000234438.5	KBTBD13	0	NA	NA	NA	NA	NA
ENSG00000234439.1	KRT18P2	0	NA	NA	NA	NA	NA
ENSG00000234441.1	ENSG00000234441	0	NA	NA	NA	NA	NA
ENSG00000234442.5	ENSG00000234442	0	NA	NA	NA	NA	NA
ENSG00000234443.9	LY6G6D	0	NA	NA	NA	NA	NA
ENSG00000234445.1	FGF14-AS1	0	NA	NA	NA	NA	NA
ENSG00000234446.3	ENSG00000234446	0	NA	NA	NA	NA	NA
ENSG00000234448.1	ENSG00000234448	0	NA	NA	NA	NA	NA
ENSG00000234450.1	ENSG00000234450	0	NA	NA	NA	NA	NA
ENSG00000234451.1	ENSG00000234451	0	NA	NA	NA	NA	NA
ENSG00000234452.5	SLC16A12-AS1	0	NA	NA	NA	NA	NA
ENSG00000234455.1	ENSG00000234455	0	NA	NA	NA	NA	NA
ENSG00000234457.1	ENSG00000234457	0	NA	NA	NA	NA	NA
ENSG00000234458.4	OR7E130P	0.131434	-0.779459	4.08047	-0.191022	0.848509	NA
ENSG00000234459.1	ENSG00000234459	0	NA	NA	NA	NA	NA
ENSG00000234460.3	ENSG00000234460	0	NA	NA	NA	NA	NA
ENSG00000234461.1	MUC22	0	NA	NA	NA	NA	NA
ENSG00000234463.1	COX6CP12	0	NA	NA	NA	NA	NA
ENSG00000234464.2	ENSG00000234464	0	NA	NA	NA	NA	NA
ENSG00000234466.1	HDGFL3P1	0	NA	NA	NA	NA	NA
ENSG00000234467.1	SLC25A1P2	0	NA	NA	NA	NA	NA
ENSG00000234470.1	ENSG00000234470	0	NA	NA	NA	NA	NA
ENSG00000234471.1	ENSG00000234471	0.14136	-0.779459	4.08047	-0.191022	0.848509	NA
ENSG00000234474.3	MIR3663HG	0	NA	NA	NA	NA	NA
ENSG00000234475.5	HSPA1A	0.706802	-2.87423	3.96522	-0.724859	0.468539	NA
ENSG00000234476.5	LINC02765	0.131434	-0.779459	4.08047	-0.191022	0.848509	NA
ENSG00000234477.1	ENSG00000234477	0	NA	NA	NA	NA	NA
ENSG00000234478.1	ACBD3-AS1	0	NA	NA	NA	NA	NA
ENSG00000234479.3	AP1B1P1	0	NA	NA	NA	NA	NA
ENSG00000234480.1	MTCO2P18	0	NA	NA	NA	NA	NA
ENSG00000234481.2	ENSG00000234481	0	NA	NA	NA	NA	NA
ENSG00000234484.1	ENSG00000234484	0	NA	NA	NA	NA	NA
ENSG00000234485.5	OR7E46P	0	NA	NA	NA	NA	NA
ENSG00000234488.1	RPL27P6	0	NA	NA	NA	NA	NA
ENSG00000234489.1	ALDH7A1P4	0.172833	1.14409	4.08047	0.280383	0.779184	NA
ENSG00000234491.1	HNRNPA1P51	0.16	1.14409	4.08047	0.280383	0.779184	NA
ENSG00000234493.5	RHOXF1P1	0	NA	NA	NA	NA	NA
ENSG00000234496.2	MRPS21P1	0	NA	NA	NA	NA	NA
ENSG00000234497.5	ERICH3-AS1	0	NA	NA	NA	NA	NA
ENSG00000234500.1	ENSG00000234500	0	NA	NA	NA	NA	NA
ENSG00000234502.2	FYTTD1P1	0.542112	2.66107	3.99267	0.66649	0.505098	NA
ENSG00000234503.1	ENSG00000234503	0	NA	NA	NA	NA	NA
ENSG00000234504.2	ENSG00000234504	0.469241	-0.587311	3.40134	-0.17267	0.862911	NA
ENSG00000234506.7	LINC01506	0	NA	NA	NA	NA	NA
ENSG00000234510.1	HLA-DQB3	0	NA	NA	NA	NA	NA
ENSG00000234511.11	C5orf58	0	NA	NA	NA	NA	NA
ENSG00000234512.1	TLR12P	0	NA	NA	NA	NA	NA
ENSG00000234513.1	ENSG00000234513	0	NA	NA	NA	NA	NA
ENSG00000234514.8	LST1	0	NA	NA	NA	NA	NA
ENSG00000234515.2	PPP1R2P1	0	NA	NA	NA	NA	NA
ENSG00000234519.2	ENSG00000234519	0.400264	-2.00259	4.01291	-0.499037	0.617753	NA
ENSG00000234521.2	ENSG00000234521	0	NA	NA	NA	NA	NA
ENSG00000234522.1	ENSG00000234522	0	NA	NA	NA	NA	NA
ENSG00000234523.1	NDUFB1P2	0.590749	-1.08628	4.00967	-0.270915	0.786456	NA
ENSG00000234524.1	RPL12P43	0	NA	NA	NA	NA	NA
ENSG00000234527.1	PCDH9-AS1	0	NA	NA	NA	NA	NA
ENSG00000234528.3	SUMO2P1	0	NA	NA	NA	NA	NA
ENSG00000234529.2	GAPDHP19	0	NA	NA	NA	NA	NA
ENSG00000234534.1	CSNK1G2P1	1.55403	-0.249029	1.78173	-0.139768	0.888843	NA
ENSG00000234535.1	ENSG00000234535	0	NA	NA	NA	NA	NA
ENSG00000234537.1	ENSG00000234537	1.60429	-1.91782	1.84491	-1.03952	0.298565	NA
ENSG00000234538.1	ZNF114P1	0	NA	NA	NA	NA	NA
ENSG00000234540.1	ENSG00000234540	0.16	1.14409	4.08047	0.280383	0.779184	NA
ENSG00000234541.2	CHEK2P5	0	NA	NA	NA	NA	NA
ENSG00000234542.1	ENSG00000234542	0	NA	NA	NA	NA	NA
ENSG00000234544.2	PTGES3P5	0	NA	NA	NA	NA	NA
ENSG00000234548.7	LINC02020	0	NA	NA	NA	NA	NA
ENSG00000234551.2	LINC01309	0.14136	-0.779459	4.08047	-0.191022	0.848509	NA
ENSG00000234553.1	ENSG00000234553	0	NA	NA	NA	NA	NA
ENSG00000234556.1	LINC00701	0	NA	NA	NA	NA	NA
ENSG00000234557.2	PPIAP90	0.345666	2.01924	4.03996	0.499816	0.617204	NA
ENSG00000234558.1	API5P1	2.57644	-0.95291	1.31993	-0.721938	0.470333	NA
ENSG00000234559.1	RPL22P7	0	NA	NA	NA	NA	NA
ENSG00000234560.5	OR10G8	0	NA	NA	NA	NA	NA
ENSG00000234562.1	TPMTP2	0	NA	NA	NA	NA	NA
ENSG00000234564.1	HSPA8P20	0	NA	NA	NA	NA	NA
ENSG00000234565.1	COX6B1P1	0	NA	NA	NA	NA	NA
ENSG00000234566.1	RPL7AP71	0	NA	NA	NA	NA	NA
ENSG00000234567.1	ENSG00000234567	0	NA	NA	NA	NA	NA
ENSG00000234568.3	BIN2P1	0	NA	NA	NA	NA	NA
ENSG00000234569.1	RAD1P1	0.532965	1.01542	3.29173	0.308477	0.757719	NA
ENSG00000234570.1	ZFRP1	0	NA	NA	NA	NA	NA
ENSG00000234571.3	H2BP2	0	NA	NA	NA	NA	NA
ENSG00000234572.1	LINC01800	0.808457	-3.07321	3.54937	-0.865846	0.386574	NA
ENSG00000234573.1	ENSG00000234573	0	NA	NA	NA	NA	NA
ENSG00000234574.1	PAIP1P1	0	NA	NA	NA	NA	NA
ENSG00000234575.2	CTSLP8	0	NA	NA	NA	NA	NA
ENSG00000234576.2	MTND1P26	0	NA	NA	NA	NA	NA
ENSG00000234577.1	SYNE1-AS1	0.857938	0.653383	2.47043	0.264481	0.791409	NA
ENSG00000234578.1	ENSG00000234578	0.14136	-0.779459	4.08047	-0.191022	0.848509	NA
ENSG00000234579.1	ENSG00000234579	0	NA	NA	NA	NA	NA
ENSG00000234580.1	ENSG00000234580	0	NA	NA	NA	NA	NA
ENSG00000234583.1	TSPY19P	0	NA	NA	NA	NA	NA
ENSG00000234585.7	CCT6P3	2.37894	2.41466	2.32874	1.0369	0.299783	NA
ENSG00000234586.2	ENSG00000234586	0	NA	NA	NA	NA	NA
ENSG00000234587.1	MRPL50P1	0	NA	NA	NA	NA	NA
ENSG00000234588.1	FABP5P14	0	NA	NA	NA	NA	NA
ENSG00000234589.4	RPL13AP24	0	NA	NA	NA	NA	NA
ENSG00000234590.1	GNG5P5	0	NA	NA	NA	NA	NA
ENSG00000234593.3	KAZN-AS1	3.10049	-0.896592	1.28961	-0.695244	0.486902	NA
ENSG00000234594.1	MTCO1P58	0	NA	NA	NA	NA	NA
ENSG00000234595.1	ENSG00000234595	0	NA	NA	NA	NA	NA
ENSG00000234597.2	ENSG00000234597	1.8096	-1.22893	1.73393	-0.708754	0.478477	NA
ENSG00000234599.1	HCG9	0	NA	NA	NA	NA	NA
ENSG00000234601.1	CHRM3-AS1	0.304267	0.182313	4.08047	0.0446795	0.964363	NA
ENSG00000234604.2	ENSG00000234604	0.16	1.14409	4.08047	0.280383	0.779184	NA
ENSG00000234605.2	PSORS1C2	0	NA	NA	NA	NA	NA
ENSG00000234607.2	ENSG00000234607	0.16	1.14409	4.08047	0.280383	0.779184	NA
ENSG00000234611.1	OR2AT2P	0.172833	1.14409	4.08047	0.280383	0.779184	NA
ENSG00000234612.1	H2AZP5	0	NA	NA	NA	NA	NA
ENSG00000234613.1	ENSG00000234613	0.131434	-0.779459	4.08047	-0.191022	0.848509	NA
ENSG00000234614.1	C2CD4D-AS1	0.720264	-0.259572	3.90793	-0.066422	0.947042	NA
ENSG00000234619.1	RPL7P11	0	NA	NA	NA	NA	NA
ENSG00000234620.1	PUDPP1	0	NA	NA	NA	NA	NA
ENSG00000234622.6	ENSG00000234622	0.172833	1.14409	4.08047	0.280383	0.779184	NA
ENSG00000234623.9	MOG	0	NA	NA	NA	NA	NA
ENSG00000234624.2	ENSG00000234624	1.30152	-0.428736	1.90478	-0.225084	0.821914	NA
ENSG00000234625.1	LINC00380	0	NA	NA	NA	NA	NA
ENSG00000234626.2	ENSG00000234626	0.504399	-0.786327	3.36617	-0.233597	0.815298	NA
ENSG00000234627.3	NUS1P3	0	NA	NA	NA	NA	NA
ENSG00000234629.1	WDR82P1	0	NA	NA	NA	NA	NA
ENSG00000234630.1	ENSG00000234630	0.32	1.92299	4.04898	0.474932	0.634835	NA
ENSG00000234632.1	NECAP1P2	0	NA	NA	NA	NA	NA
ENSG00000234634.2	LINC02093	0	NA	NA	NA	NA	NA
ENSG00000234637.1	RPS19P6	0	NA	NA	NA	NA	NA
ENSG00000234638.1	ENSG00000234638	0	NA	NA	NA	NA	NA
ENSG00000234639.1	ENSG00000234639	0.46136	0.961211	4.04898	0.237396	0.81235	NA
ENSG00000234640.1	ENSG00000234640	0	NA	NA	NA	NA	NA
ENSG00000234642.9	PPP1R2P1	0	NA	NA	NA	NA	NA
ENSG00000234644.2	OTX2P1	0	NA	NA	NA	NA	NA
ENSG00000234646.7	ENSG00000234646	0	NA	NA	NA	NA	NA
ENSG00000234647.2	ENSG00000234647	0	NA	NA	NA	NA	NA
ENSG00000234648.1	ENSG00000234648	0	NA	NA	NA	NA	NA
ENSG00000234650.6	PCCA-AS1	1.70009	-1.77093	2.49368	-0.710167	0.477601	NA
ENSG00000234652.1	AGPAT5P1	0	NA	NA	NA	NA	NA
ENSG00000234653.1	LRRTM4-AS1	0	NA	NA	NA	NA	NA
ENSG00000234655.3	OR7E155P	0	NA	NA	NA	NA	NA
ENSG00000234658.1	RPL21P73	0	NA	NA	NA	NA	NA
ENSG00000234660.2	LINC00440	0	NA	NA	NA	NA	NA
ENSG00000234661.2	CHL1-AS1	0	NA	NA	NA	NA	NA
ENSG00000234664.1	HMGN2P5	92.4357	0.30944	3.72699	0.0830269	NA	NA
ENSG00000234665.9	LERFS	2.97338	-0.0529348	1.52994	-0.0345992	0.972399	NA
ENSG00000234667.2	ACTL11P	0.683472	1.69657	3.08076	0.550698	0.58184	NA
ENSG00000234669.7	ZFP57	0	NA	NA	NA	NA	NA
ENSG00000234670.1	OR6C64P	0	NA	NA	NA	NA	NA
ENSG00000234671.1	MTCYBP5	0	NA	NA	NA	NA	NA
ENSG00000234673.1	ENSG00000234673	0	NA	NA	NA	NA	NA
ENSG00000234674.6	TCF19	0	NA	NA	NA	NA	NA
ENSG00000234675.1	ENSG00000234675	0	NA	NA	NA	NA	NA
ENSG00000234676.1	IFT74-AS1	0.479167	-0.615601	4.04653	-0.152131	0.879084	NA
ENSG00000234677.1	ENSG00000234677	0	NA	NA	NA	NA	NA
ENSG00000234678.2	ELF3-AS1	2.63743	-4.76177	1.85729	-2.56382	0.0103527	NA
ENSG00000234680.1	VN2R3P	0	NA	NA	NA	NA	NA
ENSG00000234681.1	HCG4P8	0	NA	NA	NA	NA	NA
ENSG00000234682.1	VDAC2P4	0	NA	NA	NA	NA	NA
ENSG00000234683.1	ENSG00000234683	0	NA	NA	NA	NA	NA
ENSG00000234685.1	NUS1P2	0	NA	NA	NA	NA	NA
ENSG00000234686.1	ENSG00000234686	0	NA	NA	NA	NA	NA
ENSG00000234688.3	CACNG2-DT	0	NA	NA	NA	NA	NA
ENSG00000234692.1	ENSG00000234692	2.23572	3.65919	1.81949	2.01111	0.044314	NA
ENSG00000234693.1	RIPOR3-AS1	0.14136	-0.779459	4.08047	-0.191022	0.848509	NA
ENSG00000234695.1	TFPI2-DT	0	NA	NA	NA	NA	NA
ENSG00000234696.1	GPR50-AS1	0	NA	NA	NA	NA	NA
ENSG00000234698.1	ENSG00000234698	2.29061	-0.620201	1.47625	-0.420118	0.674399	NA
ENSG00000234699.1	ENSG00000234699	2.84244	-0.699595	1.25064	-0.55939	0.575896	NA
ENSG00000234700.1	MTCO1P8	0	NA	NA	NA	NA	NA
ENSG00000234701.1	PRDX3P3	0	NA	NA	NA	NA	NA
ENSG00000234702.1	VDAC1P3	0.196446	1.14409	4.08047	0.280383	0.779184	NA
ENSG00000234703.1	ENSG00000234703	1.31852	1.84535	1.9029	0.969756	0.332168	NA
ENSG00000234706.1	PRUNE1P1	0	NA	NA	NA	NA	NA
ENSG00000234707.5	SEC61G-DT	0.469241	-0.587311	3.40134	-0.17267	0.862911	NA
ENSG00000234710.3	ENSG00000234710	0	NA	NA	NA	NA	NA
ENSG00000234711.1	TUBB8P11	0.200132	-0.779459	4.08047	-0.191022	0.848509	NA
ENSG00000234712.1	ENSG00000234712	0	NA	NA	NA	NA	NA
ENSG00000234713.3	ENSG00000234713	0	NA	NA	NA	NA	NA
ENSG00000234714.1	ENSG00000234714	0	NA	NA	NA	NA	NA
ENSG00000234715.2	SLC26A5-AS1	0.196446	1.14409	4.08047	0.280383	0.779184	NA
ENSG00000234716.1	ENSG00000234716	0	NA	NA	NA	NA	NA
ENSG00000234717.2	TMEM212-AS1	0	NA	NA	NA	NA	NA
ENSG00000234718.8	ENSG00000234718	0	NA	NA	NA	NA	NA
ENSG00000234720.3	ATP5F1AP8	0	NA	NA	NA	NA	NA
ENSG00000234721.3	LINC02092	0	NA	NA	NA	NA	NA
ENSG00000234722.5	LINC01287	0	NA	NA	NA	NA	NA
ENSG00000234723.1	FCRL4P1	0	NA	NA	NA	NA	NA
ENSG00000234724.1	HDAC1P1	2.9628	0.898565	1.18606	0.757606	0.448687	NA
ENSG00000234726.1	ENSG00000234726	0	NA	NA	NA	NA	NA
ENSG00000234728.9	SNHG32	174.051	0.65382	3.72607	0.175472	NA	NA
ENSG00000234729.9	AGER	1.69718	4.30495	2.90948	1.47963	0.138972	NA
ENSG00000234730.1	ENSG00000234730	0	NA	NA	NA	NA	NA
ENSG00000234731.2	MTND4LP16	0	NA	NA	NA	NA	NA
ENSG00000234732.1	RPEP5	0	NA	NA	NA	NA	NA
ENSG00000234735.1	ENSG00000234735	0	NA	NA	NA	NA	NA
ENSG00000234736.6	FAM170B-AS1	0	NA	NA	NA	NA	NA
ENSG00000234740.1	ENSG00000234740	1.945	-1.4118	1.73216	-0.815055	0.415041	NA
ENSG00000234742.1	RPL17P18	0.647026	1.61239	3.10927	0.518574	0.604058	NA
ENSG00000234743.1	EIF5AP4	0.825666	3.27861	3.52824	0.929246	0.352761	NA
ENSG00000234744.1	USP9YP26	0	NA	NA	NA	NA	NA
ENSG00000234746.4	OR2J2	0	NA	NA	NA	NA	NA
ENSG00000234748.1	ENSG00000234748	0	NA	NA	NA	NA	NA
ENSG00000234749.5	FAM90A21P	0	NA	NA	NA	NA	NA
ENSG00000234750.1	ENSG00000234750	0.131434	-0.779459	4.08047	-0.191022	0.848509	NA
ENSG00000234751.1	RPL15P16	0	NA	NA	NA	NA	NA
ENSG00000234752.1	LINC02676	0	NA	NA	NA	NA	NA
ENSG00000234754.2	LINC02817	2.44437	-1.97927	1.71149	-1.15646	0.247493	NA
ENSG00000234756.1	LINC02621	0.172833	1.14409	4.08047	0.280383	0.779184	NA
ENSG00000234758.1	ENSG00000234758	0	NA	NA	NA	NA	NA
ENSG00000234761.2	MGAT4FP	0	NA	NA	NA	NA	NA
ENSG00000234763.3	ENSG00000234763	0	NA	NA	NA	NA	NA
ENSG00000234764.2	E2F6P1	0.760395	-1.63722	3.86717	-0.423363	0.672031	NA
ENSG00000234765.1	ELL2P3	0	NA	NA	NA	NA	NA
ENSG00000234766.2	LINC01496	0.942167	-1.9878	2.30796	-0.861281	0.389084	NA
ENSG00000234767.2	LINC01052	0	NA	NA	NA	NA	NA
ENSG00000234768.1	ENSG00000234768	0	NA	NA	NA	NA	NA
ENSG00000234770.1	GULOP	0	NA	NA	NA	NA	NA
ENSG00000234775.2	ENSG00000234775	0.200132	-0.779459	4.08047	-0.191022	0.848509	NA
ENSG00000234777.3	LINC02529	0	NA	NA	NA	NA	NA
ENSG00000234779.1	BNC2-AS1	1.81342	1.67981	2.41924	0.694355	0.48746	NA
ENSG00000234780.1	ENSG00000234780	0	NA	NA	NA	NA	NA
ENSG00000234781.2	LINC01103	0	NA	NA	NA	NA	NA
ENSG00000234782.3	TPT1P9	3.26883	0.799598	1.42087	0.562751	0.573604	NA
ENSG00000234784.2	ENSG00000234784	0.345666	2.01924	4.03996	0.499816	0.617204	NA
ENSG00000234785.1	EEF1GP5	0	NA	NA	NA	NA	NA
ENSG00000234786.1	HLA-W	0	NA	NA	NA	NA	NA
ENSG00000234789.1	ENSG00000234789	0.262868	-1.50627	4.05073	-0.371851	0.710004	NA
ENSG00000234790.1	NUTF2P4	0	NA	NA	NA	NA	NA
ENSG00000234791.1	ENSG00000234791	0	NA	NA	NA	NA	NA
ENSG00000234792.1	ENSG00000234792	0	NA	NA	NA	NA	NA
ENSG00000234793.1	ENSG00000234793	0	NA	NA	NA	NA	NA
ENSG00000234794.9	HLA-DRA	0	NA	NA	NA	NA	NA
ENSG00000234795.11	RFTN1P1	0	NA	NA	NA	NA	NA
ENSG00000234796.1	ENSG00000234796	0	NA	NA	NA	NA	NA
ENSG00000234799.1	HLA-N	0	NA	NA	NA	NA	NA
ENSG00000234800.2	PCMTD1P3	0	NA	NA	NA	NA	NA
ENSG00000234801.3	MORF4	1.82994	0.963476	1.72935	0.557133	0.577437	NA
ENSG00000234803.9	FAM197Y2	0	NA	NA	NA	NA	NA
ENSG00000234804.1	OR2J1	0	NA	NA	NA	NA	NA
ENSG00000234805.1	FAM151AP1	0	NA	NA	NA	NA	NA
ENSG00000234806.1	RPL26P29	0	NA	NA	NA	NA	NA
ENSG00000234810.4	ENSG00000234810	0.432795	-0.586258	3.48011	-0.16846	0.866222	NA
ENSG00000234811.1	ENSG00000234811	0	NA	NA	NA	NA	NA
ENSG00000234812.1	ENSG00000234812	0	NA	NA	NA	NA	NA
ENSG00000234813.1	ENSG00000234813	0	NA	NA	NA	NA	NA
ENSG00000234818.1	ENSG00000234818	0.196446	1.14409	4.08047	0.280383	0.779184	NA
ENSG00000234819.1	ENSG00000234819	0.487026	1.05746	4.03996	0.26175	0.793515	NA
ENSG00000234821.1	MRPS33P4	1.29986	2.80844	2.56681	1.09413	0.273896	NA
ENSG00000234826.1	ENSG00000234826	0	NA	NA	NA	NA	NA
ENSG00000234828.9	IQCM	1.16718	-0.175529	1.95508	-0.0897809	0.928461	NA
ENSG00000234829.4	IFNA17	0	NA	NA	NA	NA	NA
ENSG00000234830.9	FAM197Y9	0	NA	NA	NA	NA	NA
ENSG00000234831.1	ENSG00000234831	0.414155	-2.1116	4.0053	-0.527201	0.598054	NA
ENSG00000234834.10	HLA-DPB2	0	NA	NA	NA	NA	NA
ENSG00000234836.7	AIF1	0	NA	NA	NA	NA	NA
ENSG00000234837.1	ENSG00000234837	0	NA	NA	NA	NA	NA
ENSG00000234838.3	PPIAP78	0.345666	2.01924	4.03996	0.499816	0.617204	NA
ENSG00000234839.1	RPS26P30	0	NA	NA	NA	NA	NA
ENSG00000234842.1	MTCO2P16	0	NA	NA	NA	NA	NA
ENSG00000234844.1	CDC42P2	0	NA	NA	NA	NA	NA
ENSG00000234848.1	ENSG00000234848	0	NA	NA	NA	NA	NA
ENSG00000234849.1	HLA-W	0	NA	NA	NA	NA	NA
ENSG00000234850.1	MTND2P3	0	NA	NA	NA	NA	NA
ENSG00000234852.2	ZBTB12	0	NA	NA	NA	NA	NA
ENSG00000234853.2	NDUFA5P3	0	NA	NA	NA	NA	NA
ENSG00000234854.1	LINC00676	0	NA	NA	NA	NA	NA
ENSG00000234855.2	SLIT1-AS1	0	NA	NA	NA	NA	NA
ENSG00000234856.1	UBDP1	0	NA	NA	NA	NA	NA
ENSG00000234859.5	ENSG00000234859	0	NA	NA	NA	NA	NA
ENSG00000234860.2	ENSG00000234860	0	NA	NA	NA	NA	NA
ENSG00000234861.2	ATP5F1AP1	0	NA	NA	NA	NA	NA
ENSG00000234862.1	ENSG00000234862	0	NA	NA	NA	NA	NA
ENSG00000234863.1	ENSG00000234863	0	NA	NA	NA	NA	NA
ENSG00000234864.2	LINC02632	0.172833	1.14409	4.08047	0.280383	0.779184	NA
ENSG00000234865.3	ADH5P5	0	NA	NA	NA	NA	NA
ENSG00000234872.2	ENSG00000234872	0	NA	NA	NA	NA	NA
ENSG00000234877.2	ENSG00000234877	0	NA	NA	NA	NA	NA
ENSG00000234878.1	HSPE1P1	0	NA	NA	NA	NA	NA
ENSG00000234880.1	LINC00163	0.404229	-2.08012	4.00744	-0.519063	0.603717	NA
ENSG00000234881.1	PIGFP2	0	NA	NA	NA	NA	NA
ENSG00000234884.2	GRK3-AS1	0.282721	-1.57738	4.04653	-0.38981	0.696677	NA
ENSG00000234888.1	OFD1P15Y	0	NA	NA	NA	NA	NA
ENSG00000234889.2	KPNB1P1	0	NA	NA	NA	NA	NA
ENSG00000234890.1	HNRNPDLP2	0	NA	NA	NA	NA	NA
ENSG00000234891.1	ENSG00000234891	0	NA	NA	NA	NA	NA
ENSG00000234892.1	ENSG00000234892	0	NA	NA	NA	NA	NA
ENSG00000234893.6	HCG18	3.04	5.1552	3.42238	1.50632	0.131985	NA
ENSG00000234894.1	ENSG00000234894	0	NA	NA	NA	NA	NA
ENSG00000234895.1	OR52X1P	0	NA	NA	NA	NA	NA
ENSG00000234896.1	OR7E62P	0	NA	NA	NA	NA	NA
ENSG00000234898.1	CHEK2P3	0	NA	NA	NA	NA	NA
ENSG00000234900.1	ENSG00000234900	0	NA	NA	NA	NA	NA
ENSG00000234901.1	MTND6P13	0	NA	NA	NA	NA	NA
ENSG00000234903.1	ENSG00000234903	0	NA	NA	NA	NA	NA
ENSG00000234904.1	RPL13P	0	NA	NA	NA	NA	NA
ENSG00000234906.11	APOC2	0	NA	NA	NA	NA	NA
ENSG00000234907.1	ENSG00000234907	0	NA	NA	NA	NA	NA
ENSG00000234910.2	IL6RP1	0	NA	NA	NA	NA	NA
ENSG00000234915.1	ENSG00000234915	0.345666	2.01924	4.03996	0.499816	0.617204	NA
ENSG00000234918.1	ENSG00000234918	0	NA	NA	NA	NA	NA
ENSG00000234919.1	LINC01827	0	NA	NA	NA	NA	NA
ENSG00000234921.1	ENSG00000234921	0	NA	NA	NA	NA	NA
ENSG00000234922.1	TSEN15P3	0	NA	NA	NA	NA	NA
ENSG00000234925.2	ATP5PDP4	0.32788	0.182313	4.08047	0.0446795	0.964363	NA
ENSG00000234927.1	HMGN1P18	1.51383	-0.353781	2.5935	-0.136411	0.891497	NA
ENSG00000234928.3	LINC01659	0	NA	NA	NA	NA	NA
ENSG00000234929.3	ENSG00000234929	0	NA	NA	NA	NA	NA
ENSG00000234931.1	MARK2P15	0	NA	NA	NA	NA	NA
ENSG00000234932.2	ENSG00000234932	0	NA	NA	NA	NA	NA
ENSG00000234933.1	CDC42P1	0	NA	NA	NA	NA	NA
ENSG00000234934.1	MTND5P29	0	NA	NA	NA	NA	NA
ENSG00000234936.1	ENSG00000234936	1.26012	-1.21261	2.23834	-0.541746	0.587993	NA
ENSG00000234937.1	ENSG00000234937	0.196446	1.14409	4.08047	0.280383	0.779184	NA
ENSG00000234938.2	ENSG00000234938	0	NA	NA	NA	NA	NA
ENSG00000234939.1	MTND2P18	0	NA	NA	NA	NA	NA
ENSG00000234940.1	ENSG00000234940	0	NA	NA	NA	NA	NA
ENSG00000234941.1	ENSG00000234941	0	NA	NA	NA	NA	NA
ENSG00000234942.3	GRID1-AS1	0	NA	NA	NA	NA	NA
ENSG00000234943.2	ENSG00000234943	0	NA	NA	NA	NA	NA
ENSG00000234944.1	LINC02623	0	NA	NA	NA	NA	NA
ENSG00000234945.8	GTF3C2-AS1	0.950881	-0.753289	2.41077	-0.312468	0.754685	NA
ENSG00000234949.2	RAB17-DT	0	NA	NA	NA	NA	NA
ENSG00000234950.1	RBMY2OP	0	NA	NA	NA	NA	NA
ENSG00000234952.2	LINC02674	0	NA	NA	NA	NA	NA
ENSG00000234953.2	ENSG00000234953	0	NA	NA	NA	NA	NA
ENSG00000234954.3	MAS1L	0	NA	NA	NA	NA	NA
ENSG00000234956.7	LINC02539	0.16	1.14409	4.08047	0.280383	0.779184	NA
ENSG00000234958.6	FABP5P13	0	NA	NA	NA	NA	NA
ENSG00000234962.6	LINC00700	0.172833	1.14409	4.08047	0.280383	0.779184	NA
ENSG00000234964.4	FABP5P7	0.291434	0.182313	4.08047	0.0446795	0.964363	NA
ENSG00000234965.3	SHISA8	0	NA	NA	NA	NA	NA
ENSG00000234966.1	LINC01623	0	NA	NA	NA	NA	NA
ENSG00000234967.2	ENSG00000234967	0	NA	NA	NA	NA	NA
ENSG00000234968.1	HLA-DQB3	0	NA	NA	NA	NA	NA
ENSG00000234970.1	MCCD1P2	0	NA	NA	NA	NA	NA
ENSG00000234973.5	LINC02658	0	NA	NA	NA	NA	NA
ENSG00000234975.6	FTH1P2	2.18319	0.822876	3.12519	0.263305	0.792316	NA
ENSG00000234977.1	ENSG00000234977	0	NA	NA	NA	NA	NA
ENSG00000234979.1	ENSG00000234979	0	NA	NA	NA	NA	NA
ENSG00000234980.1	WASF5P	0	NA	NA	NA	NA	NA
ENSG00000234981.1	RPL7AP20	2.23454	-1.63878	1.55481	-1.05401	0.291879	NA
ENSG00000234982.1	RPL7AP47	0	NA	NA	NA	NA	NA
ENSG00000234983.1	ENSG00000234983	0.196446	1.14409	4.08047	0.280383	0.779184	NA
ENSG00000234984.1	FMO10P	0	NA	NA	NA	NA	NA
ENSG00000234985.2	ENSG00000234985	0.670639	1.66596	2.58449	0.644599	0.519187	NA
ENSG00000234986.1	ENSG00000234986	1.53496	-0.988405	1.75388	-0.563554	0.573058	NA
ENSG00000234988.4	LINC01849	0	NA	NA	NA	NA	NA
ENSG00000234992.1	GPR53P	0	NA	NA	NA	NA	NA
ENSG00000234993.1	CUBNP2	0	NA	NA	NA	NA	NA
ENSG00000234995.1	RPS3AP28	0	NA	NA	NA	NA	NA
ENSG00000234996.5	ACTG1P25	0	NA	NA	NA	NA	NA
ENSG00000234998.1	ENSG00000234998	0	NA	NA	NA	NA	NA
ENSG00000235001.3	EIF4A1P2	1.97299	1.20708	1.62477	0.742926	0.457527	NA
ENSG00000235002.1	ENSG00000235002	0	NA	NA	NA	NA	NA
ENSG00000235004.1	USP9YP30	0	NA	NA	NA	NA	NA
ENSG00000235005.1	ENSG00000235005	0	NA	NA	NA	NA	NA
ENSG00000235007.3	ENSG00000235007	1.06061	3.6325	3.38408	1.07341	0.283088	NA
ENSG00000235009.1	LINC01883	0	NA	NA	NA	NA	NA
ENSG00000235010.1	JAKMIP3-AS1	0.392892	2.18059	4.02609	0.541615	0.588084	NA
ENSG00000235011.2	ENSG00000235011	0.14136	-0.779459	4.08047	-0.191022	0.848509	NA
ENSG00000235012.1	JCADP1	0	NA	NA	NA	NA	NA
ENSG00000235013.1	COX20P2	1.73368	0.152191	2.02277	0.0752387	0.940025	NA
ENSG00000235014.1	REREP2Y	0	NA	NA	NA	NA	NA
ENSG00000235015.1	GEMIN2P1	0	NA	NA	NA	NA	NA
ENSG00000235016.1	SEMA3F-AS1	1.01872	-0.922254	2.35231	-0.392064	0.695011	NA
ENSG00000235017.9	C2	2.88	5.07728	3.46179	1.46667	0.142467	NA
ENSG00000235020.5	ENSG00000235020	0	NA	NA	NA	NA	NA
ENSG00000235021.1	ENSG00000235021	0.665687	0.434093	3.15274	0.137687	0.890487	NA
ENSG00000235022.8	RNF39	0	NA	NA	NA	NA	NA
ENSG00000235023.1	ENSG00000235023	0.897007	-3.21345	2.76124	-1.16377	0.244518	NA
ENSG00000235024.2	CDK5R2-AS1	2.85406	-1.18812	1.32117	-0.89929	0.368498	NA
ENSG00000235025.8	TRIM10	0	NA	NA	NA	NA	NA
ENSG00000235026.8	DPP10-AS1	0	NA	NA	NA	NA	NA
ENSG00000235027.1	PRADX	0.16	1.14409	4.08047	0.280383	0.779184	NA
ENSG00000235028.3	HMGN1P30	0.14136	-0.779459	4.08047	-0.191022	0.848509	NA
ENSG00000235029.1	MNX1-AS2	0	NA	NA	NA	NA	NA
ENSG00000235030.3	IER3	164.113	1.31608	3.72632	0.353186	NA	NA
ENSG00000235032.1	BMP7-AS1	0	NA	NA	NA	NA	NA
ENSG00000235035.1	ENSG00000235035	0	NA	NA	NA	NA	NA
ENSG00000235036.4	ENSG00000235036	1.63145	0.228883	1.51784	0.150795	0.880137	NA
ENSG00000235038.1	ENSG00000235038	0	NA	NA	NA	NA	NA
ENSG00000235039.1	MTND6P12	0	NA	NA	NA	NA	NA
ENSG00000235040.1	MTCO3P1	0	NA	NA	NA	NA	NA
ENSG00000235042.1	SMARCAL1-AS1	0.200132	-0.779459	4.08047	-0.191022	0.848509	NA
ENSG00000235044.1	PPIAP3	2.34121	0.496356	1.45345	0.341501	0.732727	NA
ENSG00000235045.2	RPL7P8	0	NA	NA	NA	NA	NA
ENSG00000235047.1	ENSG00000235047	0	NA	NA	NA	NA	NA
ENSG00000235049.1	LINC00940	0	NA	NA	NA	NA	NA
ENSG00000235050.6	MLIP-AS1	0	NA	NA	NA	NA	NA
ENSG00000235051.3	ENSG00000235051	0.482852	-2.30875	3.99289	-0.578216	0.563118	NA
ENSG00000235052.1	ENSG00000235052	0.131434	-0.779459	4.08047	-0.191022	0.848509	NA
ENSG00000235054.4	LINC01777	0	NA	NA	NA	NA	NA
ENSG00000235055.3	ENSG00000235055	1.62288	-4.07028	2.17473	-1.87162	0.0612588	NA
ENSG00000235056.1	ENSG00000235056	0.14136	-0.779459	4.08047	-0.191022	0.848509	NA
ENSG00000235058.1	ZMYND10-AS1	0.14136	-0.779459	4.08047	-0.191022	0.848509	NA
ENSG00000235059.5	ENSG00000235059	0	NA	NA	NA	NA	NA
ENSG00000235060.1	VDAC1P4	0	NA	NA	NA	NA	NA
ENSG00000235061.3	UBE2V1P7	0.482852	-2.30875	3.99289	-0.578216	0.563118	NA
ENSG00000235062.4	BCRP5	0	NA	NA	NA	NA	NA
ENSG00000235064.1	SLC25A5P2	0	NA	NA	NA	NA	NA
ENSG00000235065.1	RPL24P2	0	NA	NA	NA	NA	NA
ENSG00000235066.7	ENSG00000235066	0	NA	NA	NA	NA	NA
ENSG00000235067.10	TUBB	0	NA	NA	NA	NA	NA
ENSG00000235068.9	POU5F1	0.14136	-0.779459	4.08047	-0.191022	0.848509	NA
ENSG00000235069.2	ENSG00000235069	0	NA	NA	NA	NA	NA
ENSG00000235071.1	ENSG00000235071	0.555515	-2.53065	3.98076	-0.635721	0.524958	NA
ENSG00000235074.1	ENSG00000235074	0	NA	NA	NA	NA	NA
ENSG00000235076.2	GAPDHP52	2.06439	-0.358552	1.67026	-0.214668	0.830026	NA
ENSG00000235077.1	ENSG00000235077	0.514325	-0.824006	3.35447	-0.245644	0.805958	NA
ENSG00000235079.1	ZRANB2-AS1	0	NA	NA	NA	NA	NA
ENSG00000235080.2	MTND5P23	0	NA	NA	NA	NA	NA
ENSG00000235082.2	SUMO1P3	1.78329	-0.0751085	2.16645	-0.0346689	0.972344	NA
ENSG00000235083.1	ENSG00000235083	0	NA	NA	NA	NA	NA
ENSG00000235084.3	CHCHD2P6	0.48788	1.09266	3.3852	0.322774	0.746867	NA
ENSG00000235085.3	ENSG00000235085	0	NA	NA	NA	NA	NA
ENSG00000235086.1	FNDC1-IT1	0.341492	-1.79527	4.029	-0.445588	0.655895	NA
ENSG00000235088.1	ENSG00000235088	1.94279	1.84484	1.63685	1.12707	0.259714	NA
ENSG00000235089.1	ENSG00000235089	0	NA	NA	NA	NA	NA
ENSG00000235091.2	ENSG00000235091	0	NA	NA	NA	NA	NA
ENSG00000235094.3	ENSG00000235094	0	NA	NA	NA	NA	NA
ENSG00000235095.1	GPCPD1P1	0	NA	NA	NA	NA	NA
ENSG00000235096.2	ENSG00000235096	0	NA	NA	NA	NA	NA
ENSG00000235097.1	LINC00330	0	NA	NA	NA	NA	NA
ENSG00000235098.9	ANKRD65	0.14136	-0.779459	4.08047	-0.191022	0.848509	NA
ENSG00000235099.1	ENSG00000235099	0	NA	NA	NA	NA	NA
ENSG00000235101.1	SETP9	0	NA	NA	NA	NA	NA
ENSG00000235102.1	ADI1P1	0.172833	1.14409	4.08047	0.280383	0.779184	NA
ENSG00000235105.1	ENSG00000235105	1.33009	0.240942	1.68162	0.14328	0.886069	NA
ENSG00000235107.3	RING1	0	NA	NA	NA	NA	NA
ENSG00000235108.1	IFNA12P	0	NA	NA	NA	NA	NA
ENSG00000235110.5	RPS17P10	0	NA	NA	NA	NA	NA
ENSG00000235111.1	ENSG00000235111	1.54964	-0.306298	1.8648	-0.164253	0.869532	NA
ENSG00000235112.1	HSPE1P27	0	NA	NA	NA	NA	NA
ENSG00000235113.1	ENSG00000235113	0	NA	NA	NA	NA	NA
ENSG00000235115.3	CHCHD2P8	0	NA	NA	NA	NA	NA
ENSG00000235116.1	ENSG00000235116	0	NA	NA	NA	NA	NA
ENSG00000235118.9	FAM237A	0.331566	-1.75581	4.03232	-0.435433	0.663248	NA
ENSG00000235119.1	ENSG00000235119	0	NA	NA	NA	NA	NA
ENSG00000235120.1	BSN-AS1	0	NA	NA	NA	NA	NA
ENSG00000235121.1	ENSG00000235121	0.659446	-1.28836	3.1034	-0.415146	0.678035	NA
ENSG00000235122.4	ENSG00000235122	0	NA	NA	NA	NA	NA
ENSG00000235123.5	DSCAM-AS1	0	NA	NA	NA	NA	NA
ENSG00000235124.1	KRT8P17	0	NA	NA	NA	NA	NA
ENSG00000235126.1	ENSG00000235126	0	NA	NA	NA	NA	NA
ENSG00000235127.1	ENSG00000235127	0.131434	-0.779459	4.08047	-0.191022	0.848509	NA
ENSG00000235129.1	FABP7P2	0	NA	NA	NA	NA	NA
ENSG00000235131.1	TP73-AS2	0	NA	NA	NA	NA	NA
ENSG00000235132.8	OR2H1	0	NA	NA	NA	NA	NA
ENSG00000235133.1	RPL35AP22	0	NA	NA	NA	NA	NA
ENSG00000235134.7	CYP21A2	0.482852	-2.30875	3.99289	-0.578216	0.563118	NA
ENSG00000235135.1	TSBP1-AS1	0	NA	NA	NA	NA	NA
ENSG00000235136.1	PSMA5P1	0	NA	NA	NA	NA	NA
ENSG00000235137.2	HSP90AB6P	0	NA	NA	NA	NA	NA
ENSG00000235138.1	ENSG00000235138	0.534253	1.21882	4.02608	0.302731	0.762095	NA
ENSG00000235139.2	LINC03017	0	NA	NA	NA	NA	NA
ENSG00000235140.2	ENSG00000235140	0	NA	NA	NA	NA	NA
ENSG00000235141.1	COX6CP17	0	NA	NA	NA	NA	NA
ENSG00000235142.12	LINC02532	1.06595	-0.800048	2.3449	-0.341187	0.732963	NA
ENSG00000235143.1	ENSG00000235143	0.661492	-0.0310671	3.15673	-0.00984155	0.992148	NA
ENSG00000235144.1	HLA-W	0	NA	NA	NA	NA	NA
ENSG00000235146.2	ENSG00000235146	0	NA	NA	NA	NA	NA
ENSG00000235147.1	ENSG00000235147	0	NA	NA	NA	NA	NA
ENSG00000235148.2	HMGB3P23	0	NA	NA	NA	NA	NA
ENSG00000235149.1	ENSG00000235149	0	NA	NA	NA	NA	NA
ENSG00000235150.1	RCBTB2P1	0	NA	NA	NA	NA	NA
ENSG00000235151.1	ENSG00000235151	0	NA	NA	NA	NA	NA
ENSG00000235152.1	ENSG00000235152	0	NA	NA	NA	NA	NA
ENSG00000235154.1	ENSG00000235154	0	NA	NA	NA	NA	NA
ENSG00000235155.4	B3GALT4	0.500713	1.13558	3.36811	0.337155	0.736	NA
ENSG00000235156.6	TMEM30CP	0	NA	NA	NA	NA	NA
ENSG00000235158.1	ENSG00000235158	0	NA	NA	NA	NA	NA
ENSG00000235160.3	LINC02248	0	NA	NA	NA	NA	NA
ENSG00000235163.2	RPL7AP81	0	NA	NA	NA	NA	NA
ENSG00000235165.2	CDK5P1	0	NA	NA	NA	NA	NA
ENSG00000235166.8	LINC01440	0	NA	NA	NA	NA	NA
ENSG00000235168.1	ENSG00000235168	0	NA	NA	NA	NA	NA
ENSG00000235169.11	SMIM1	0.14136	-0.779459	4.08047	-0.191022	0.848509	NA
ENSG00000235170.1	MTND1P31	0	NA	NA	NA	NA	NA
ENSG00000235171.1	HNRNPA1P2	0	NA	NA	NA	NA	NA
ENSG00000235175.1	RPL26P37	0	NA	NA	NA	NA	NA
ENSG00000235178.4	ZNF311	0	NA	NA	NA	NA	NA
ENSG00000235180.1	LINC00601	0.479167	-0.615601	4.04653	-0.152131	0.879084	NA
ENSG00000235181.1	ENSG00000235181	0	NA	NA	NA	NA	NA
ENSG00000235182.1	ENSG00000235182	0	NA	NA	NA	NA	NA
ENSG00000235184.1	ZNF90P2	0	NA	NA	NA	NA	NA
ENSG00000235185.1	MICOS10-DT	0	NA	NA	NA	NA	NA
ENSG00000235186.1	ENSG00000235186	0	NA	NA	NA	NA	NA
ENSG00000235189.2	ENSG00000235189	0.784213	-1.72087	2.98944	-0.57565	0.564852	NA
ENSG00000235190.1	ENSG00000235190	0	NA	NA	NA	NA	NA
ENSG00000235191.1	NUCB1-AS1	0	NA	NA	NA	NA	NA
ENSG00000235192.1	ENSG00000235192	0.531698	-2.43524	3.98575	-0.610985	0.541209	NA
ENSG00000235195.1	OR2P1P	0	NA	NA	NA	NA	NA
ENSG00000235196.3	ENSG00000235196	0	NA	NA	NA	NA	NA
ENSG00000235197.1	ZNF33CP	0	NA	NA	NA	NA	NA
ENSG00000235198.1	ENSG00000235198	0	NA	NA	NA	NA	NA
ENSG00000235199.1	CYP2C58P	0	NA	NA	NA	NA	NA
ENSG00000235200.5	LINC01702	0	NA	NA	NA	NA	NA
ENSG00000235201.1	LINC02578	0	NA	NA	NA	NA	NA
ENSG00000235202.2	LINC01525	0	NA	NA	NA	NA	NA
ENSG00000235203.2	TBC1D3P3	0	NA	NA	NA	NA	NA
ENSG00000235204.1	ENSG00000235204	1.00221	0.178869	1.86255	0.0960346	0.923493	NA
ENSG00000235205.1	TATDN2P3	1.40586	2.86015	2.13087	1.34224	0.179517	NA
ENSG00000235207.1	TUBBP6	0.172833	1.14409	4.08047	0.280383	0.779184	NA
ENSG00000235208.2	RPL7AP13	0	NA	NA	NA	NA	NA
ENSG00000235209.1	ENSG00000235209	0	NA	NA	NA	NA	NA
ENSG00000235211.4	TMSB10P2	0	NA	NA	NA	NA	NA
ENSG00000235213.1	OR6E1P	0	NA	NA	NA	NA	NA
ENSG00000235214.1	FAM83C-AS1	0.795833	-0.443761	2.49465	-0.177885	0.858813	NA
ENSG00000235215.2	ENSG00000235215	0	NA	NA	NA	NA	NA
ENSG00000235217.7	TSPY26P	0.945785	3.45977	3.4947	0.990004	0.322172	NA
ENSG00000235218.2	DNAJC17P1	0	NA	NA	NA	NA	NA
ENSG00000235219.1	ENSG00000235219	0	NA	NA	NA	NA	NA
ENSG00000235220.10	HLA-F	0.872059	1.00836	3.70832	0.271919	0.785684	NA
ENSG00000235221.3	LINC00383	0	NA	NA	NA	NA	NA
ENSG00000235223.1	TMPOP1	0	NA	NA	NA	NA	NA
ENSG00000235224.1	ENSG00000235224	0	NA	NA	NA	NA	NA
ENSG00000235225.1	RPL31P17	0.172833	1.14409	4.08047	0.280383	0.779184	NA
ENSG00000235226.1	ENSG00000235226	0	NA	NA	NA	NA	NA
ENSG00000235227.1	VN1R38P	0	NA	NA	NA	NA	NA
ENSG00000235228.2	ENSG00000235228	0	NA	NA	NA	NA	NA
ENSG00000235232.1	MRPS18BP2	0	NA	NA	NA	NA	NA
ENSG00000235235.6	IGKV1OR2-1	0	NA	NA	NA	NA	NA
ENSG00000235236.1	ENSG00000235236	1.8167	-0.539616	1.74435	-0.30935	0.757055	NA
ENSG00000235237.1	ENSG00000235237	0	NA	NA	NA	NA	NA
ENSG00000235238.1	SUMO2P1	0.945785	3.45977	3.4947	0.990004	0.322172	NA
ENSG00000235239.1	ACTRT1P1	0	NA	NA	NA	NA	NA
ENSG00000235240.1	ENSG00000235240	0	NA	NA	NA	NA	NA
ENSG00000235241.1	ENSG00000235241	0	NA	NA	NA	NA	NA
ENSG00000235242.1	ENSG00000235242	0	NA	NA	NA	NA	NA
ENSG00000235243.1	ENSG00000235243	0	NA	NA	NA	NA	NA
ENSG00000235246.1	TMEM184B-AS1	0	NA	NA	NA	NA	NA
ENSG00000235248.4	OR13C1P	0.677023	-2.81757	3.74699	-0.751956	0.452077	NA
ENSG00000235250.1	C4B-AS1	0	NA	NA	NA	NA	NA
ENSG00000235251.2	ENSG00000235251	0.172833	1.14409	4.08047	0.280383	0.779184	NA
ENSG00000235253.1	EEF1A1P50	0.537938	-0.823222	3.31342	-0.248451	0.803786	NA
ENSG00000235254.3	TMEM185AP1	0	NA	NA	NA	NA	NA
ENSG00000235256.1	FKBP4P7	0	NA	NA	NA	NA	NA
ENSG00000235258.1	NDUFB4P6	0	NA	NA	NA	NA	NA
ENSG00000235259.8	TRIM15	0	NA	NA	NA	NA	NA
ENSG00000235263.1	ENSG00000235263	0	NA	NA	NA	NA	NA
ENSG00000235264.1	RPL5P28	0	NA	NA	NA	NA	NA
ENSG00000235266.1	RPL22P17	0.196446	1.14409	4.08047	0.280383	0.779184	NA
ENSG00000235267.1	ENSG00000235267	0.851331	3.31937	3.57849	0.92759	0.35362	NA
ENSG00000235268.2	KDM4E	0	NA	NA	NA	NA	NA
ENSG00000235269.2	LINC02331	1.00094	-2.07358	2.30064	-0.901307	0.367425	NA
ENSG00000235271.6	ENSG00000235271	1.78195	0.603291	1.66794	0.361698	0.717577	NA
ENSG00000235273.1	LINC03003	0	NA	NA	NA	NA	NA
ENSG00000235274.1	ENSG00000235274	0	NA	NA	NA	NA	NA
ENSG00000235275.3	KRT18P16	1.69434	-0.380206	1.72661	-0.220204	0.825712	NA
ENSG00000235277.1	ENSG00000235277	0	NA	NA	NA	NA	NA
ENSG00000235278.2	ZNF652P1	0	NA	NA	NA	NA	NA
ENSG00000235279.1	ENSG00000235279	0.404229	-2.08012	4.00744	-0.519063	0.603717	NA
ENSG00000235280.2	MCF2L-AS1	0	NA	NA	NA	NA	NA
ENSG00000235281.2	ENSG00000235281	0	NA	NA	NA	NA	NA
ENSG00000235282.3	DYNLL1P3	0	NA	NA	NA	NA	NA
ENSG00000235284.1	SNORD62A	0	NA	NA	NA	NA	NA
ENSG00000235285.1	SMIM2-IT1	0	NA	NA	NA	NA	NA
ENSG00000235286.1	ENSG00000235286	0	NA	NA	NA	NA	NA
ENSG00000235289.1	BRD7P6	0	NA	NA	NA	NA	NA
ENSG00000235290.1	HLA-W	0	NA	NA	NA	NA	NA
ENSG00000235291.7	PPP1R10	54.231	-0.36801	3.31027	-0.111172	NA	NA
ENSG00000235292.2	ENSG00000235292	0	NA	NA	NA	NA	NA
ENSG00000235293.1	ENSG00000235293	0	NA	NA	NA	NA	NA
ENSG00000235294.1	RPL7AP25	0	NA	NA	NA	NA	NA
ENSG00000235295.2	LINC01634	0	NA	NA	NA	NA	NA
ENSG00000235296.2	ENSG00000235296	1.32114	-0.751823	2.13345	-0.352398	0.72454	NA
ENSG00000235297.3	FAUP1	2.54055	1.02146	1.51806	0.672873	0.501028	NA
ENSG00000235298.1	HNRNPK-AS1	0.869992	2.13901	2.86591	0.746363	0.455448	NA
ENSG00000235299.2	MRPL53P1	0	NA	NA	NA	NA	NA
ENSG00000235300.5	SKAP1-AS2	0.282721	-1.57738	4.04653	-0.38981	0.696677	NA
ENSG00000235301.1	HLA-Z	0	NA	NA	NA	NA	NA
ENSG00000235302.9	LY6G6D	0	NA	NA	NA	NA	NA
ENSG00000235303.1	ENSG00000235303	1.36277	0.232568	2.17289	0.107032	0.914764	NA
ENSG00000235304.2	LINC01281	0	NA	NA	NA	NA	NA
ENSG00000235305.1	DDX39BP2	0	NA	NA	NA	NA	NA
ENSG00000235306.2	GAPDHP34	0	NA	NA	NA	NA	NA
ENSG00000235308.1	ENSG00000235308	0	NA	NA	NA	NA	NA
ENSG00000235309.8	HLA-J	0	NA	NA	NA	NA	NA
ENSG00000235310.1	GXYLT1P6	0	NA	NA	NA	NA	NA
ENSG00000235312.1	KRTAP19-10P	0	NA	NA	NA	NA	NA
ENSG00000235315.2	RPL23AP69	0.479167	-0.615601	4.04653	-0.152131	0.879084	NA
ENSG00000235317.4	HCG4	0	NA	NA	NA	NA	NA
ENSG00000235318.3	MTND4LP13	0	NA	NA	NA	NA	NA
ENSG00000235319.1	ENSG00000235319	2.79016	0.276832	1.59776	0.173263	0.862445	NA
ENSG00000235321.1	ENSG00000235321	0	NA	NA	NA	NA	NA
ENSG00000235323.2	COTL1P2	0	NA	NA	NA	NA	NA
ENSG00000235324.4	ENSG00000235324	0.873469	-1.86793	2.81697	-0.663099	0.507267	NA
ENSG00000235325.1	SRSF3P5	0	NA	NA	NA	NA	NA
ENSG00000235328.1	RPL31P62	0	NA	NA	NA	NA	NA
ENSG00000235329.2	ENSG00000235329	0	NA	NA	NA	NA	NA
ENSG00000235330.3	RPL12P25	0.14136	-0.779459	4.08047	-0.191022	0.848509	NA
ENSG00000235332.2	RPSAP76	0	NA	NA	NA	NA	NA
ENSG00000235333.3	PVRIG2P	0	NA	NA	NA	NA	NA
ENSG00000235334.1	BTG3P1	0	NA	NA	NA	NA	NA
ENSG00000235335.3	B3GALT1-AS1	0	NA	NA	NA	NA	NA
ENSG00000235336.8	SLC44A4	0	NA	NA	NA	NA	NA
ENSG00000235337.1	ENSG00000235337	0	NA	NA	NA	NA	NA
ENSG00000235338.1	DUSP5P2	0	NA	NA	NA	NA	NA
ENSG00000235339.1	GEMIN2P2	0	NA	NA	NA	NA	NA
ENSG00000235340.1	MCCD1P2	0	NA	NA	NA	NA	NA
ENSG00000235342.1	RPL7P4	0	NA	NA	NA	NA	NA
ENSG00000235343.2	LINC01665	0	NA	NA	NA	NA	NA
ENSG00000235346.9	HLA-G	0	NA	NA	NA	NA	NA
ENSG00000235347.1	TRNT1P2	0.200132	-0.779459	4.08047	-0.191022	0.848509	NA
ENSG00000235349.1	ENSG00000235349	0	NA	NA	NA	NA	NA
ENSG00000235350.1	ENSG00000235350	0	NA	NA	NA	NA	NA
ENSG00000235351.1	ENSG00000235351	0.200132	-0.779459	4.08047	-0.191022	0.848509	NA
ENSG00000235352.1	SGCEP1	0	NA	NA	NA	NA	NA
ENSG00000235354.1	RPS29P16	2.2153	0.704171	1.49357	0.47147	0.637305	NA
ENSG00000235356.2	ENSG00000235356	0	NA	NA	NA	NA	NA
ENSG00000235357.4	LINC01621	0.131434	-0.779459	4.08047	-0.191022	0.848509	NA
ENSG00000235358.2	SCMH1-DT	2.51471	-3.63231	1.76363	-2.05956	0.0394402	NA
ENSG00000235361.1	ABR-AS1	0	NA	NA	NA	NA	NA
ENSG00000235366.3	LINC01055	0	NA	NA	NA	NA	NA
ENSG00000235368.1	SAPCD2P2	0	NA	NA	NA	NA	NA
ENSG00000235370.7	DNM1P51	0	NA	NA	NA	NA	NA
ENSG00000235371.1	ENSG00000235371	0.14136	-0.779459	4.08047	-0.191022	0.848509	NA
ENSG00000235372.1	ETF1P1	0	NA	NA	NA	NA	NA
ENSG00000235374.3	SSR4P1	0	NA	NA	NA	NA	NA
ENSG00000235376.5	RPEL1	0.914868	-0.629648	2.36472	-0.266268	0.790033	NA
ENSG00000235378.2	MRPS10P1	0	NA	NA	NA	NA	NA
ENSG00000235379.1	RPL7P31	0	NA	NA	NA	NA	NA
ENSG00000235380.1	MICD	0.200132	-0.779459	4.08047	-0.191022	0.848509	NA
ENSG00000235382.1	MTND4P31	0	NA	NA	NA	NA	NA
ENSG00000235386.1	ENSG00000235386	0	NA	NA	NA	NA	NA
ENSG00000235387.5	SPAAR	2.33221	-1.32228	1.89479	-0.697848	0.485272	NA
ENSG00000235389.2	ENSG00000235389	0	NA	NA	NA	NA	NA
ENSG00000235390.4	ENSG00000235390	0	NA	NA	NA	NA	NA
ENSG00000235391.1	ENSG00000235391	0	NA	NA	NA	NA	NA
ENSG00000235397.1	EPN2-AS1	0	NA	NA	NA	NA	NA
ENSG00000235399.1	ENSG00000235399	0	NA	NA	NA	NA	NA
ENSG00000235400.1	ENSG00000235400	0.30136	0.182313	4.08047	0.0446795	0.964363	NA
ENSG00000235401.1	OR2H4P	0	NA	NA	NA	NA	NA
ENSG00000235403.1	ENSG00000235403	0	NA	NA	NA	NA	NA
ENSG00000235405.2	HCG15	0.16	1.14409	4.08047	0.280383	0.779184	NA
ENSG00000235407.1	CYMP-AS1	0.172833	1.14409	4.08047	0.280383	0.779184	NA
ENSG00000235410.1	ENSG00000235410	0	NA	NA	NA	NA	NA
ENSG00000235412.1	TTTY4B	0	NA	NA	NA	NA	NA
ENSG00000235413.3	KRT18P63	0	NA	NA	NA	NA	NA
ENSG00000235414.3	RPSAP24	0	NA	NA	NA	NA	NA
ENSG00000235415.1	ENSG00000235415	0	NA	NA	NA	NA	NA
ENSG00000235416.1	TIPINP1	0.200132	-0.779459	4.08047	-0.191022	0.848509	NA
ENSG00000235419.5	ENSG00000235419	0	NA	NA	NA	NA	NA
ENSG00000235420.8	RPL29P30	0.396578	0.182313	4.08047	0.0446795	0.964363	NA
ENSG00000235421.1	ENSG00000235421	0.282721	-1.57738	4.04653	-0.38981	0.696677	NA
ENSG00000235422.1	KATNBL1P3	0.341492	-1.79527	4.029	-0.445588	0.655895	NA
ENSG00000235424.1	SUMO2P10	0.16	1.14409	4.08047	0.280383	0.779184	NA
ENSG00000235425.2	RPS7P13	0	NA	NA	NA	NA	NA
ENSG00000235426.2	ENSG00000235426	0	NA	NA	NA	NA	NA
ENSG00000235427.1	ENSG00000235427	0	NA	NA	NA	NA	NA
ENSG00000235429.1	ENSG00000235429	0	NA	NA	NA	NA	NA
ENSG00000235430.1	ZSWIM5P1	0	NA	NA	NA	NA	NA
ENSG00000235431.2	ENSG00000235431	0	NA	NA	NA	NA	NA
ENSG00000235432.1	ENSG00000235432	0.14136	-0.779459	4.08047	-0.191022	0.848509	NA
ENSG00000235433.1	MTATP6P17	0.807026	2.01063	2.89295	0.695009	0.487049	NA
ENSG00000235434.1	RNF186-AS1	0	NA	NA	NA	NA	NA
ENSG00000235435.1	ENSG00000235435	0	NA	NA	NA	NA	NA
ENSG00000235436.12	DPY19L2P4	0	NA	NA	NA	NA	NA
ENSG00000235438.8	ESRRAP2	0	NA	NA	NA	NA	NA
ENSG00000235440.1	RPS2P15	0	NA	NA	NA	NA	NA
ENSG00000235441.5	OR10C1	0	NA	NA	NA	NA	NA
ENSG00000235443.6	POLR1H	0	NA	NA	NA	NA	NA
ENSG00000235444.2	PSMB3P2	0	NA	NA	NA	NA	NA
ENSG00000235445.1	ENSG00000235445	2.04949	0.085904	1.45481	0.0590483	0.952914	NA
ENSG00000235446.2	LINC02791	0	NA	NA	NA	NA	NA
ENSG00000235447.2	TRAPPC13P1	0	NA	NA	NA	NA	NA
ENSG00000235449.2	COX7CP2	2.23892	-0.674776	1.62495	-0.41526	0.677951	NA
ENSG00000235450.1	ENSG00000235450	0	NA	NA	NA	NA	NA
ENSG00000235451.1	PNPLA4P1	0	NA	NA	NA	NA	NA
ENSG00000235452.2	LY6G6C	0.131434	-0.779459	4.08047	-0.191022	0.848509	NA
ENSG00000235454.1	HAUS6P3	0.200132	-0.779459	4.08047	-0.191022	0.848509	NA
ENSG00000235455.1	IQCF5-AS1	0.196446	1.14409	4.08047	0.280383	0.779184	NA
ENSG00000235458.1	HCG9P5	0	NA	NA	NA	NA	NA
ENSG00000235459.5	RPS26P31	0.14136	-0.779459	4.08047	-0.191022	0.848509	NA
ENSG00000235460.1	ENSG00000235460	0	NA	NA	NA	NA	NA
ENSG00000235461.2	ENSG00000235461	0	NA	NA	NA	NA	NA
ENSG00000235462.2	TAB3P1	1.68489	2.2479	2.02447	1.11037	0.266841	NA
ENSG00000235463.1	ENSG00000235463	0	NA	NA	NA	NA	NA
ENSG00000235464.1	ENSG00000235464	0	NA	NA	NA	NA	NA
ENSG00000235467.1	RPL10AP5	0	NA	NA	NA	NA	NA
ENSG00000235469.1	MRPL50P4	0	NA	NA	NA	NA	NA
ENSG00000235470.5	NEURL1-AS1	0	NA	NA	NA	NA	NA
ENSG00000235472.1	EIF4A1P7	0.500713	1.13558	3.36811	0.337155	0.736	NA
ENSG00000235478.6	LINC01664	0.432795	-0.586258	3.48011	-0.16846	0.866222	NA
ENSG00000235479.1	RAB9AP4	0	NA	NA	NA	NA	NA
ENSG00000235480.1	ENSG00000235480	0.14136	-0.779459	4.08047	-0.191022	0.848509	NA
ENSG00000235482.1	RPL21P135	0	NA	NA	NA	NA	NA
ENSG00000235483.1	GYG2-AS1	0	NA	NA	NA	NA	NA
ENSG00000235485.1	ENSG00000235485	0	NA	NA	NA	NA	NA
ENSG00000235486.1	ANAPC1P6	0.291434	0.182313	4.08047	0.0446795	0.964363	NA
ENSG00000235487.8	PSORS1C1	1.24563	1.77537	2.30049	0.771737	0.44027	NA
ENSG00000235488.1	JARID2-AS1	0.14136	-0.779459	4.08047	-0.191022	0.848509	NA
ENSG00000235491.1	LINC01889	0	NA	NA	NA	NA	NA
ENSG00000235492.1	LINC01221	0	NA	NA	NA	NA	NA
ENSG00000235493.2	LINC01967	0.777193	-1.67973	2.46079	-0.682599	0.49486	NA
ENSG00000235494.2	ENSG00000235494	0	NA	NA	NA	NA	NA
ENSG00000235495.1	ENSG00000235495	0.200132	-0.779459	4.08047	-0.191022	0.848509	NA
ENSG00000235497.5	LINC02923	0	NA	NA	NA	NA	NA
ENSG00000235498.1	ENSG00000235498	0	NA	NA	NA	NA	NA
ENSG00000235499.1	ENSG00000235499	1.44578	-3.90509	3.93551	-0.99227	0.321066	NA
ENSG00000235500.2	SNX19P2	0.708496	-1.53353	3.02935	-0.506224	0.612699	NA
ENSG00000235503.2	ENSG00000235503	0	NA	NA	NA	NA	NA
ENSG00000235505.10	CASP4LP	0	NA	NA	NA	NA	NA
ENSG00000235507.1	ZDHHC20P1	0	NA	NA	NA	NA	NA
ENSG00000235508.3	RPS2P7	0.272795	-1.54223	4.04858	-0.380932	0.703254	NA
ENSG00000235510.1	ENSG00000235510	0	NA	NA	NA	NA	NA
ENSG00000235511.1	OFD1P18Y	0	NA	NA	NA	NA	NA
ENSG00000235512.1	TAB3-AS2	0	NA	NA	NA	NA	NA
ENSG00000235513.2	L3MBTL2-AS1	1.55439	-1.79687	2.00026	-0.898316	0.369017	NA
ENSG00000235514.1	LLPHP2	0	NA	NA	NA	NA	NA
ENSG00000235516.1	C6orf47-AS1	0	NA	NA	NA	NA	NA
ENSG00000235518.2	ENSG00000235518	0	NA	NA	NA	NA	NA
ENSG00000235519.3	LINC01815	0	NA	NA	NA	NA	NA
ENSG00000235521.1	USP9YP27	0	NA	NA	NA	NA	NA
ENSG00000235522.6	ENSG00000235522	0.369279	2.10158	4.03269	0.521135	0.602273	NA
ENSG00000235523.1	ENSG00000235523	0	NA	NA	NA	NA	NA
ENSG00000235524.1	MTCO1P23	0	NA	NA	NA	NA	NA
ENSG00000235525.1	FTLP1	0	NA	NA	NA	NA	NA
ENSG00000235526.1	ENSG00000235526	0	NA	NA	NA	NA	NA
ENSG00000235528.1	HLA-DPA2	0	NA	NA	NA	NA	NA
ENSG00000235532.2	LINC00402	0.16	1.14409	4.08047	0.280383	0.779184	NA
ENSG00000235533.1	ENSG00000235533	0	NA	NA	NA	NA	NA
ENSG00000235534.1	FECHP1	0	NA	NA	NA	NA	NA
ENSG00000235535.9	TRDN-AS1	0	NA	NA	NA	NA	NA
ENSG00000235536.1	ENSG00000235536	0	NA	NA	NA	NA	NA
ENSG00000235537.3	ENSG00000235537	0.712892	3.05746	3.71468	0.823075	0.410465	NA
ENSG00000235538.5	ENSG00000235538	0.537938	-0.823222	3.31342	-0.248451	0.803786	NA
ENSG00000235539.1	MTND1P33	0	NA	NA	NA	NA	NA
ENSG00000235540.6	PSMB8-AS1	0	NA	NA	NA	NA	NA
ENSG00000235541.1	KRT18P1	0	NA	NA	NA	NA	NA
ENSG00000235544.1	RPS11P1	0	NA	NA	NA	NA	NA
ENSG00000235546.2	ENSG00000235546	0.172833	1.14409	4.08047	0.280383	0.779184	NA
ENSG00000235547.3	NDUFB11P1	0	NA	NA	NA	NA	NA
ENSG00000235548.1	HEBP2P1	0	NA	NA	NA	NA	NA
ENSG00000235549.1	EIF1P2	0	NA	NA	NA	NA	NA
ENSG00000235550.1	ANKRD26P2	0	NA	NA	NA	NA	NA
ENSG00000235555.1	SUMO1P4	0.196446	1.14409	4.08047	0.280383	0.779184	NA
ENSG00000235558.3	GUSBP17	0	NA	NA	NA	NA	NA
ENSG00000235559.1	NOP56P1	0	NA	NA	NA	NA	NA
ENSG00000235561.1	ENSG00000235561	0	NA	NA	NA	NA	NA
ENSG00000235563.1	ENSG00000235563	0.936414	0.407243	2.86789	0.142001	0.88708	NA
ENSG00000235564.2	ENSG00000235564	0	NA	NA	NA	NA	NA
ENSG00000235568.7	NFAM1	1.21128	-1.12419	2.6293	-0.427562	0.66897	NA
ENSG00000235570.1	LINC00533	0	NA	NA	NA	NA	NA
ENSG00000235571.1	SNX18P14	0	NA	NA	NA	NA	NA
ENSG00000235572.3	ENSG00000235572	0	NA	NA	NA	NA	NA
ENSG00000235573.2	ENSG00000235573	1.1593	0.515976	2.27813	0.226491	0.820819	NA
ENSG00000235574.1	ENSG00000235574	0.435701	-0.544496	4.05073	-0.134419	0.893071	NA
ENSG00000235575.1	ENSG00000235575	0	NA	NA	NA	NA	NA
ENSG00000235576.3	LINC01871	0	NA	NA	NA	NA	NA
ENSG00000235577.2	ENSG00000235577	0	NA	NA	NA	NA	NA
ENSG00000235578.1	ENSG00000235578	0	NA	NA	NA	NA	NA
ENSG00000235579.1	RPL38P5	0	NA	NA	NA	NA	NA
ENSG00000235581.1	ENSG00000235581	0	NA	NA	NA	NA	NA
ENSG00000235582.2	ENSG00000235582	0	NA	NA	NA	NA	NA
ENSG00000235583.2	ENSG00000235583	0	NA	NA	NA	NA	NA
ENSG00000235584.3	ENSG00000235584	0.131434	-0.779459	4.08047	-0.191022	0.848509	NA
ENSG00000235586.1	ENSG00000235586	0	NA	NA	NA	NA	NA
ENSG00000235587.2	GAPDHP65	1.8086	-0.742248	1.79796	-0.412827	0.679733	NA
ENSG00000235588.8	AIF1	0	NA	NA	NA	NA	NA
ENSG00000235589.4	ZNF311	0	NA	NA	NA	NA	NA
ENSG00000235592.1	ENSG00000235592	0	NA	NA	NA	NA	NA
ENSG00000235593.1	RBMS3-AS1	0	NA	NA	NA	NA	NA
ENSG00000235594.1	ENSG00000235594	0	NA	NA	NA	NA	NA
ENSG00000235595.1	GAPDHP23	0.518499	2.6031	3.99615	0.651403	0.514786	NA
ENSG00000235596.3	PPIAP9	0	NA	NA	NA	NA	NA
ENSG00000235597.3	LINC01102	0	NA	NA	NA	NA	NA
ENSG00000235598.1	RRM2P4	0.200132	-0.779459	4.08047	-0.191022	0.848509	NA
ENSG00000235600.1	MICD	0	NA	NA	NA	NA	NA
ENSG00000235601.1	BARX1-DT	0	NA	NA	NA	NA	NA
ENSG00000235602.5	POU5F1P3	0	NA	NA	NA	NA	NA
ENSG00000235605.1	ENSG00000235605	0.14136	-0.779459	4.08047	-0.191022	0.848509	NA
ENSG00000235606.3	AK4P6	0	NA	NA	NA	NA	NA
ENSG00000235608.2	NKX1-1	0	NA	NA	NA	NA	NA
ENSG00000235610.1	ENSG00000235610	0	NA	NA	NA	NA	NA
ENSG00000235612.1	ENSG00000235612	0	NA	NA	NA	NA	NA
ENSG00000235615.2	ENSG00000235615	0	NA	NA	NA	NA	NA
ENSG00000235616.1	ST13P2	0	NA	NA	NA	NA	NA
ENSG00000235617.1	ENSG00000235617	0	NA	NA	NA	NA	NA
ENSG00000235618.9	FAM21EP	0.909338	3.40661	3.45083	0.987187	0.323551	NA
ENSG00000235620.1	ENSG00000235620	0	NA	NA	NA	NA	NA
ENSG00000235621.10	LINC00494	0	NA	NA	NA	NA	NA
ENSG00000235623.2	OR7E110P	0	NA	NA	NA	NA	NA
ENSG00000235625.1	ENSG00000235625	0	NA	NA	NA	NA	NA
ENSG00000235626.2	KRT18P66	0	NA	NA	NA	NA	NA
ENSG00000235627.1	SNRPFP4	0.392892	2.18059	4.02609	0.541615	0.588084	NA
ENSG00000235628.1	TNR-IT1	0	NA	NA	NA	NA	NA
ENSG00000235629.1	LINC02922	0.32788	0.182313	4.08047	0.0446795	0.964363	NA
ENSG00000235630.2	OR2H5P	0	NA	NA	NA	NA	NA
ENSG00000235631.2	RNF148	0.864531	-0.598818	2.47951	-0.241506	0.809163	NA
ENSG00000235632.1	OR2J1	0	NA	NA	NA	NA	NA
ENSG00000235635.1	ENSG00000235635	0	NA	NA	NA	NA	NA
ENSG00000235637.1	ENSG00000235637	0	NA	NA	NA	NA	NA
ENSG00000235638.1	MTND6P14	0	NA	NA	NA	NA	NA
ENSG00000235639.1	ENSG00000235639	0	NA	NA	NA	NA	NA
ENSG00000235640.1	ELOAP1	0	NA	NA	NA	NA	NA
ENSG00000235642.1	PTP4A1P5	0	NA	NA	NA	NA	NA
ENSG00000235643.2	LINC01647	0.16	1.14409	4.08047	0.280383	0.779184	NA
ENSG00000235644.1	RPL10P5	0	NA	NA	NA	NA	NA
ENSG00000235645.2	LINC02651	0	NA	NA	NA	NA	NA
ENSG00000235646.1	MTND1P2	0	NA	NA	NA	NA	NA
ENSG00000235647.1	MTFR2P2	0	NA	NA	NA	NA	NA
ENSG00000235649.2	MXRA5Y	0.196446	1.14409	4.08047	0.280383	0.779184	NA
ENSG00000235653.1	ENSG00000235653	0.92848	-2.00357	2.37239	-0.844535	0.39837	NA
ENSG00000235656.1	RPL36P18	0	NA	NA	NA	NA	NA
ENSG00000235657.9	HLA-A	0.14136	-0.779459	4.08047	-0.191022	0.848509	NA
ENSG00000235659.1	ENSG00000235659	0	NA	NA	NA	NA	NA
ENSG00000235661.3	MIR670HG	0	NA	NA	NA	NA	NA
ENSG00000235663.1	SAPCD1-AS1	0	NA	NA	NA	NA	NA
ENSG00000235665.6	LINC00298	0	NA	NA	NA	NA	NA
ENSG00000235666.3	SUMO2P1	0	NA	NA	NA	NA	NA
ENSG00000235668.1	ENSG00000235668	0	NA	NA	NA	NA	NA
ENSG00000235669.1	CHN2-AS1	0	NA	NA	NA	NA	NA
ENSG00000235670.1	RPL21P40	0	NA	NA	NA	NA	NA
ENSG00000235673.1	ENSG00000235673	0	NA	NA	NA	NA	NA
ENSG00000235674.2	LDHAP2	0.131434	-0.779459	4.08047	-0.191022	0.848509	NA
ENSG00000235677.1	NPM1P26	0	NA	NA	NA	NA	NA
ENSG00000235678.3	OR5AN2P	0	NA	NA	NA	NA	NA
ENSG00000235679.1	ENSG00000235679	0	NA	NA	NA	NA	NA
ENSG00000235680.8	HLA-G	0	NA	NA	NA	NA	NA
ENSG00000235681.1	ENSG00000235681	0	NA	NA	NA	NA	NA
ENSG00000235684.1	HTATSF1P1	0	NA	NA	NA	NA	NA
ENSG00000235685.2	ENSG00000235685	0	NA	NA	NA	NA	NA
ENSG00000235686.1	PPIAP20	0	NA	NA	NA	NA	NA
ENSG00000235687.10	LINC00993	0	NA	NA	NA	NA	NA
ENSG00000235688.3	SNTG2-AS1	0	NA	NA	NA	NA	NA
ENSG00000235689.1	ENSG00000235689	0	NA	NA	NA	NA	NA
ENSG00000235690.2	CUBNP3	0.534253	1.21882	4.02608	0.302731	0.762095	NA
ENSG00000235695.1	HIGD2AP2	0	NA	NA	NA	NA	NA
ENSG00000235696.8	C2	0	NA	NA	NA	NA	NA
ENSG00000235697.1	DDX39BP1	0	NA	NA	NA	NA	NA
ENSG00000235698.1	PA2G4P2	2.60628	0.158959	1.35778	0.117072	0.906803	NA
ENSG00000235699.3	CXorf51B	0	NA	NA	NA	NA	NA
ENSG00000235700.1	CYCSP52	0	NA	NA	NA	NA	NA
ENSG00000235705.7	ENSG00000235705	0	NA	NA	NA	NA	NA
ENSG00000235707.2	ENSG00000235707	0	NA	NA	NA	NA	NA
ENSG00000235710.6	TRIM67-AS1	0	NA	NA	NA	NA	NA
ENSG00000235711.5	ANKRD34C	0.200132	-0.779459	4.08047	-0.191022	0.848509	NA
ENSG00000235712.10	RXRB	0	NA	NA	NA	NA	NA
ENSG00000235713.1	ENSG00000235713	0.16	1.14409	4.08047	0.280383	0.779184	NA
ENSG00000235714.1	MICG	0	NA	NA	NA	NA	NA
ENSG00000235715.6	PSMB8	0	NA	NA	NA	NA	NA
ENSG00000235716.1	KRT18P46	0	NA	NA	NA	NA	NA
ENSG00000235717.1	DPP10-AS2	0	NA	NA	NA	NA	NA
ENSG00000235718.9	MFRP	0	NA	NA	NA	NA	NA
ENSG00000235721.1	ENSG00000235721	2.44125	-0.884979	1.96365	-0.450681	0.652219	NA
ENSG00000235722.1	TRIM31-AS1	0	NA	NA	NA	NA	NA
ENSG00000235724.10	PSMD14-DT	0.880773	2.15702	2.91512	0.739942	0.459335	NA
ENSG00000235725.1	LINC03050	0.291434	0.182313	4.08047	0.0446795	0.964363	NA
ENSG00000235726.7	ENSG00000235726	0	NA	NA	NA	NA	NA
ENSG00000235728.1	ENSG00000235728	0	NA	NA	NA	NA	NA
ENSG00000235729.1	ENSG00000235729	0	NA	NA	NA	NA	NA
ENSG00000235730.2	OR2AF1P	0	NA	NA	NA	NA	NA
ENSG00000235731.3	LINC02250	0	NA	NA	NA	NA	NA
ENSG00000235734.4	HMGN1P36	1.57525	3.03651	3.24974	0.934384	0.350106	NA
ENSG00000235735.1	RPL7AP72	0	NA	NA	NA	NA	NA
ENSG00000235737.1	TRIM60P19	0	NA	NA	NA	NA	NA
ENSG00000235738.1	ENSG00000235738	0	NA	NA	NA	NA	NA
ENSG00000235740.2	PHACTR2-AS1	0	NA	NA	NA	NA	NA
ENSG00000235741.1	LINC02784	0	NA	NA	NA	NA	NA
ENSG00000235742.1	ENSG00000235742	0	NA	NA	NA	NA	NA
ENSG00000235743.2	ENSG00000235743	0	NA	NA	NA	NA	NA
ENSG00000235744.11	HLA-DOA	0	NA	NA	NA	NA	NA
ENSG00000235746.1	CTBP2P2	0	NA	NA	NA	NA	NA
ENSG00000235747.1	HCG21	0	NA	NA	NA	NA	NA
ENSG00000235749.3	ENSG00000235749	1.0463	-0.939309	2.29201	-0.409819	0.681939	NA
ENSG00000235754.7	APOM	2.91396	0.699069	1.76757	0.395497	0.692476	NA
ENSG00000235756.2	ENSG00000235756	0	NA	NA	NA	NA	NA
ENSG00000235757.4	PTMAP1	0	NA	NA	NA	NA	NA
ENSG00000235758.9	AGPAT1	0.872892	3.35198	3.48263	0.962485	0.335806	NA
ENSG00000235759.1	ARHGAP42P3	0	NA	NA	NA	NA	NA
ENSG00000235761.2	MTCO3P46	0	NA	NA	NA	NA	NA
ENSG00000235763.1	SNRPGP5	0.172833	1.14409	4.08047	0.280383	0.779184	NA
ENSG00000235764.1	ETF1P1	0	NA	NA	NA	NA	NA
ENSG00000235765.1	SAPCD1-AS1	0	NA	NA	NA	NA	NA
ENSG00000235768.1	BRD7P5	0	NA	NA	NA	NA	NA
ENSG00000235769.8	LY6G6E	0	NA	NA	NA	NA	NA
ENSG00000235772.1	ENSG00000235772	0	NA	NA	NA	NA	NA
ENSG00000235774.2	ENSG00000235774	0	NA	NA	NA	NA	NA
ENSG00000235775.1	ENSG00000235775	0	NA	NA	NA	NA	NA
ENSG00000235776.2	RPL7AP70	0.200132	-0.779459	4.08047	-0.191022	0.848509	NA
ENSG00000235778.1	ENSG00000235778	0	NA	NA	NA	NA	NA
ENSG00000235779.8	ENSG00000235779	0	NA	NA	NA	NA	NA
ENSG00000235780.3	USP17L27	0	NA	NA	NA	NA	NA
ENSG00000235781.1	LINC02569	0	NA	NA	NA	NA	NA
ENSG00000235782.1	ENSG00000235782	1.44202	-0.169003	2.19174	-0.0771091	0.938537	NA
ENSG00000235784.2	HNRNPA1P29	0	NA	NA	NA	NA	NA
ENSG00000235785.1	ENSG00000235785	0	NA	NA	NA	NA	NA
ENSG00000235787.1	RPL35AP8	0	NA	NA	NA	NA	NA
ENSG00000235788.5	LINC01015	0	NA	NA	NA	NA	NA
ENSG00000235790.7	PEF1-AS1	1.0906	0.671234	2.28124	0.294241	0.768574	NA
ENSG00000235794.1	MTND3P21	0	NA	NA	NA	NA	NA
ENSG00000235795.1	ENSG00000235795	2.55339	1.02441	1.42663	0.718065	0.472717	NA
ENSG00000235797.2	ENSG00000235797	0	NA	NA	NA	NA	NA
ENSG00000235801.1	LINC02569	0	NA	NA	NA	NA	NA
ENSG00000235802.1	HCFC1-AS1	0	NA	NA	NA	NA	NA
ENSG00000235803.1	MTCO2P23	0	NA	NA	NA	NA	NA
ENSG00000235804.2	ENSG00000235804	0	NA	NA	NA	NA	NA
ENSG00000235805.1	SOCS5P3	0	NA	NA	NA	NA	NA
ENSG00000235806.1	ENSG00000235806	0	NA	NA	NA	NA	NA
ENSG00000235808.1	MYL6P2	0.14136	-0.779459	4.08047	-0.191022	0.848509	NA
ENSG00000235809.1	DDX39BP2	0	NA	NA	NA	NA	NA
ENSG00000235810.1	ENSG00000235810	0	NA	NA	NA	NA	NA
ENSG00000235811.1	ENSG00000235811	0	NA	NA	NA	NA	NA
ENSG00000235812.5	ADAM21P1	0	NA	NA	NA	NA	NA
ENSG00000235813.1	ENSG00000235813	0	NA	NA	NA	NA	NA
ENSG00000235815.1	ENSG00000235815	0	NA	NA	NA	NA	NA
ENSG00000235816.3	PRELID1P3	0	NA	NA	NA	NA	NA
ENSG00000235817.2	ENSG00000235817	0	NA	NA	NA	NA	NA
ENSG00000235818.3	VN1R17P	0.435701	-0.544496	4.05073	-0.134419	0.893071	NA
ENSG00000235819.2	ENSG00000235819	0.710771	0.139011	2.6167	0.0531247	0.957633	NA
ENSG00000235820.1	ENSG00000235820	0	NA	NA	NA	NA	NA
ENSG00000235821.1	IFITM4P	0	NA	NA	NA	NA	NA
ENSG00000235824.5	LINC00837	0	NA	NA	NA	NA	NA
ENSG00000235827.2	TUBB8P9	0	NA	NA	NA	NA	NA
ENSG00000235828.5	RPL36AP26	0	NA	NA	NA	NA	NA
ENSG00000235829.1	TBCAP2	0	NA	NA	NA	NA	NA
ENSG00000235830.2	SRGAP3-AS4	0	NA	NA	NA	NA	NA
ENSG00000235832.2	CNN2P3	0	NA	NA	NA	NA	NA
ENSG00000235833.1	ENSG00000235833	14.24	21.5189	3.91006	5.50347	NA	NA
ENSG00000235836.1	KIF3AP1	0	NA	NA	NA	NA	NA
ENSG00000235837.1	ENSG00000235837	0	NA	NA	NA	NA	NA
ENSG00000235838.1	HSP90AB7P	0.369279	2.10158	4.03269	0.521135	0.602273	NA
ENSG00000235840.1	ENSG00000235840	0.542112	2.66107	3.99267	0.66649	0.505098	NA
ENSG00000235845.1	ENSG00000235845	0	NA	NA	NA	NA	NA
ENSG00000235847.2	LDHAP7	2.20856	1.18211	1.84705	0.639997	0.522175	NA
ENSG00000235848.4	RMDN2-AS1	0.482852	-2.30875	3.99289	-0.578216	0.563118	NA
ENSG00000235849.1	HS6ST2-AS1	0	NA	NA	NA	NA	NA
ENSG00000235852.1	ENSG00000235852	2.64979	-0.0542437	1.83455	-0.0295678	0.976412	NA
ENSG00000235855.3	OR7E145P	0	NA	NA	NA	NA	NA
ENSG00000235857.1	CTBP2P1	0	NA	NA	NA	NA	NA
ENSG00000235858.1	ENSG00000235858	0	NA	NA	NA	NA	NA
ENSG00000235861.1	ENSG00000235861	0	NA	NA	NA	NA	NA
ENSG00000235862.2	ENSG00000235862	0.332833	1.97171	4.04434	0.487523	0.625888	NA
ENSG00000235863.4	B3GALT4	0.369279	2.10158	4.03269	0.521135	0.602273	NA
ENSG00000235864.1	HSPA8P6	0	NA	NA	NA	NA	NA
ENSG00000235868.3	GAPDHP31	0	NA	NA	NA	NA	NA
ENSG00000235869.1	ENSG00000235869	0.32788	0.182313	4.08047	0.0446795	0.964363	NA
ENSG00000235871.1	ENSG00000235871	0	NA	NA	NA	NA	NA
ENSG00000235872.2	ENSG00000235872	0.332833	1.97171	4.04434	0.487523	0.625888	NA
ENSG00000235875.3	ARHGEF7-AS2	0	NA	NA	NA	NA	NA
ENSG00000235876.2	FEM1AP4	0	NA	NA	NA	NA	NA
ENSG00000235877.1	ENSG00000235877	0	NA	NA	NA	NA	NA
ENSG00000235879.1	FAR1P1	0	NA	NA	NA	NA	NA
ENSG00000235880.1	ENSG00000235880	0	NA	NA	NA	NA	NA
ENSG00000235881.2	ENSG00000235881	0	NA	NA	NA	NA	NA
ENSG00000235886.1	ENSG00000235886	0	NA	NA	NA	NA	NA
ENSG00000235887.2	LINC02799	0	NA	NA	NA	NA	NA
ENSG00000235890.2	TSPEAR-AS1	0	NA	NA	NA	NA	NA
ENSG00000235892.1	PKMP2	0	NA	NA	NA	NA	NA
ENSG00000235893.5	ENSG00000235893	0.304267	0.182313	4.08047	0.0446795	0.964363	NA
ENSG00000235895.1	ENSG00000235895	0	NA	NA	NA	NA	NA
ENSG00000235899.4	LINC01564	0	NA	NA	NA	NA	NA
ENSG00000235901.2	CCSER2P1	0	NA	NA	NA	NA	NA
ENSG00000235902.1	ENSG00000235902	0.356446	2.05604	4.03666	0.509341	0.610514	NA
ENSG00000235905.8	TRIM15	0	NA	NA	NA	NA	NA
ENSG00000235907.2	ENSG00000235907	0.14136	-0.779459	4.08047	-0.191022	0.848509	NA
ENSG00000235910.2	APOA1-AS	0.304267	0.182313	4.08047	0.0446795	0.964363	NA
ENSG00000235911.1	ENSG00000235911	0	NA	NA	NA	NA	NA
ENSG00000235912.1	ENSG00000235912	2.48781	2.30993	1.70925	1.35143	0.176558	NA
ENSG00000235914.2	MACROD2-AS1	0	NA	NA	NA	NA	NA
ENSG00000235915.8	LST1	0.172833	1.14409	4.08047	0.280383	0.779184	NA
ENSG00000235916.1	MRPS18CP7	0	NA	NA	NA	NA	NA
ENSG00000235920.1	THRAP3P3	0.645759	-1.31179	2.61041	-0.502523	0.6153	NA
ENSG00000235922.1	ENSG00000235922	0	NA	NA	NA	NA	NA
ENSG00000235923.1	TRIM26BP	0	NA	NA	NA	NA	NA
ENSG00000235924.1	ZNRF2P3	0.32	1.92299	4.04898	0.474932	0.634835	NA
ENSG00000235925.3	LY6G6C	1.09143	2.53646	3.49657	0.725412	0.468199	NA
ENSG00000235926.1	RPS29P15	0	NA	NA	NA	NA	NA
ENSG00000235929.1	TPT1P14	0	NA	NA	NA	NA	NA
ENSG00000235930.3	HSPE1P12	0	NA	NA	NA	NA	NA
ENSG00000235931.2	LINC01553	0	NA	NA	NA	NA	NA
ENSG00000235932.2	ENSG00000235932	0	NA	NA	NA	NA	NA
ENSG00000235933.2	LINC01779	1.10585	-2.31395	2.18937	-1.0569	0.290556	NA
ENSG00000235937.1	RPL21P30	0	NA	NA	NA	NA	NA
ENSG00000235939.1	ENSG00000235939	0	NA	NA	NA	NA	NA
ENSG00000235940.1	MTND1P21	0	NA	NA	NA	NA	NA
ENSG00000235942.3	LCE6A	0	NA	NA	NA	NA	NA
ENSG00000235943.1	TMEM212-IT1	0	NA	NA	NA	NA	NA
ENSG00000235945.1	ENSG00000235945	0.14136	-0.779459	4.08047	-0.191022	0.848509	NA
ENSG00000235951.1	ENSG00000235951	0	NA	NA	NA	NA	NA
ENSG00000235952.1	ENSG00000235952	1.7699	-3.0974	2.48305	-1.24741	0.212246	NA
ENSG00000235955.1	CICP20	0	NA	NA	NA	NA	NA
ENSG00000235957.1	COX7CP1	0	NA	NA	NA	NA	NA
ENSG00000235958.5	UBOX5-AS1	0.291434	0.182313	4.08047	0.0446795	0.964363	NA
ENSG00000235959.1	ENSG00000235959	1.27345	-3.69032	2.6132	-1.41219	0.157895	NA
ENSG00000235960.9	TRIM15	0	NA	NA	NA	NA	NA
ENSG00000235962.5	RPL7AP53	0	NA	NA	NA	NA	NA
ENSG00000235963.1	MCCD1P1	0	NA	NA	NA	NA	NA
ENSG00000235964.1	FXYD6P2	0	NA	NA	NA	NA	NA
ENSG00000235965.2	ENSG00000235965	0	NA	NA	NA	NA	NA
ENSG00000235966.4	OR12D2	0	NA	NA	NA	NA	NA
ENSG00000235967.1	COX5BP3	0	NA	NA	NA	NA	NA
ENSG00000235968.1	FBXL12P1	0	NA	NA	NA	NA	NA
ENSG00000235969.1	CHEK2P4	0	NA	NA	NA	NA	NA
ENSG00000235972.1	ENSG00000235972	0	NA	NA	NA	NA	NA
ENSG00000235974.2	VN2R19P	0.32788	0.182313	4.08047	0.0446795	0.964363	NA
ENSG00000235975.1	TPM2P1	0	NA	NA	NA	NA	NA
ENSG00000235976.2	H2BP8	0	NA	NA	NA	NA	NA
ENSG00000235979.9	ENSG00000235979	0.200132	-0.779459	4.08047	-0.191022	0.848509	NA
ENSG00000235981.2	ENSG00000235981	0	NA	NA	NA	NA	NA
ENSG00000235984.5	GPC5-AS1	0	NA	NA	NA	NA	NA
ENSG00000235985.7	AIF1	0	NA	NA	NA	NA	NA
ENSG00000235988.1	ENSG00000235988	0.131434	-0.779459	4.08047	-0.191022	0.848509	NA
ENSG00000235989.4	MORC2-AS1	0.849856	-1.8675	2.83808	-0.658017	0.510527	NA
ENSG00000235991.4	ENSG00000235991	0	NA	NA	NA	NA	NA
ENSG00000235992.1	GRAMD4P2	0	NA	NA	NA	NA	NA
ENSG00000235993.1	ENSG00000235993	0	NA	NA	NA	NA	NA
ENSG00000235994.4	ENSG00000235994	0	NA	NA	NA	NA	NA
ENSG00000235995.1	UBE2V1P6	0	NA	NA	NA	NA	NA
ENSG00000235996.1	ENSG00000235996	0	NA	NA	NA	NA	NA
ENSG00000235997.4	LINC01936	2.07422	1.44865	1.59678	0.907231	0.364285	NA
ENSG00000235998.1	TAAR7P	0	NA	NA	NA	NA	NA
ENSG00000236003.1	ENSG00000236003	0	NA	NA	NA	NA	NA
ENSG00000236004.2	ENSG00000236004	0	NA	NA	NA	NA	NA
ENSG00000236005.1	ENSG00000236005	0	NA	NA	NA	NA	NA
ENSG00000236006.5	ENSG00000236006	0	NA	NA	NA	NA	NA
ENSG00000236007.1	MTCO1P46	0	NA	NA	NA	NA	NA
ENSG00000236008.5	LINC01814	1.44017	-1.78149	2.64648	-0.673155	0.500849	NA
ENSG00000236009.1	ENSG00000236009	0	NA	NA	NA	NA	NA
ENSG00000236011.6	GPANK1	0	NA	NA	NA	NA	NA
ENSG00000236012.2	HIGD1AP12	0	NA	NA	NA	NA	NA
ENSG00000236013.8	LINC02941	0.639167	0.286908	3.17322	0.0904155	0.927957	NA
ENSG00000236015.1	TMX1P1	0.404229	-2.08012	4.00744	-0.519063	0.603717	NA
ENSG00000236018.2	ENSG00000236018	0.16	1.14409	4.08047	0.280383	0.779184	NA
ENSG00000236019.1	DDX39B-AS1	0.16	1.14409	4.08047	0.280383	0.779184	NA
ENSG00000236022.6	ENSG00000236022	0.14136	-0.779459	4.08047	-0.191022	0.848509	NA
ENSG00000236024.1	PRRX2-AS1	0	NA	NA	NA	NA	NA
ENSG00000236025.1	ENSG00000236025	0	NA	NA	NA	NA	NA
ENSG00000236026.1	ENSG00000236026	0	NA	NA	NA	NA	NA
ENSG00000236027.3	PATE3	0	NA	NA	NA	NA	NA
ENSG00000236028.1	EYA2-AS1	0	NA	NA	NA	NA	NA
ENSG00000236031.1	ENSG00000236031	0	NA	NA	NA	NA	NA
ENSG00000236032.3	OR5H14	1.39855	-0.167578	1.80746	-0.0927146	0.92613	NA
ENSG00000236033.3	HCG4B	1.17604	-2.39026	2.74584	-0.870501	0.384027	NA
ENSG00000236035.2	NSA2P1	0.535663	-2.48223	3.98325	-0.623168	0.533174	NA
ENSG00000236036.2	LINC00445	0	NA	NA	NA	NA	NA
ENSG00000236040.1	CHIAP1	0	NA	NA	NA	NA	NA
ENSG00000236041.1	COX6CP18	0	NA	NA	NA	NA	NA
ENSG00000236042.2	ENSG00000236042	0	NA	NA	NA	NA	NA
ENSG00000236044.1	FABP5P2	0	NA	NA	NA	NA	NA
ENSG00000236045.1	ENSG00000236045	0	NA	NA	NA	NA	NA
ENSG00000236046.1	ENSG00000236046	0	NA	NA	NA	NA	NA
ENSG00000236048.2	SSBL5P	0.16	1.14409	4.08047	0.280383	0.779184	NA
ENSG00000236049.1	LINC01920	0.360132	0.182313	4.08047	0.0446795	0.964363	NA
ENSG00000236051.7	MYCBP2-AS1	0.837023	-1.86727	2.8499	-0.655206	0.512335	NA
ENSG00000236052.2	LINC01643	0	NA	NA	NA	NA	NA
ENSG00000236053.1	LINC01067	0.482852	-2.30875	3.99289	-0.578216	0.563118	NA
ENSG00000236054.1	SYN3-AS1	0	NA	NA	NA	NA	NA
ENSG00000236058.3	RPL17P36	0.605627	0.239925	2.66854	0.0899084	0.92836	NA
ENSG00000236060.2	HSPB1P1	0	NA	NA	NA	NA	NA
ENSG00000236062.1	GSTM5P1	0	NA	NA	NA	NA	NA
ENSG00000236064.3	ENSG00000236064	0.808666	-0.410453	2.97141	-0.138134	0.890134	NA
ENSG00000236065.2	ENSG00000236065	0	NA	NA	NA	NA	NA
ENSG00000236068.2	NT5ELP	0	NA	NA	NA	NA	NA
ENSG00000236069.2	ENSG00000236069	0	NA	NA	NA	NA	NA
ENSG00000236070.1	OR2AD1P	0	NA	NA	NA	NA	NA
ENSG00000236072.1	SRSF2P1	0	NA	NA	NA	NA	NA
ENSG00000236073.2	ENSG00000236073	0.356446	2.05604	4.03666	0.509341	0.610514	NA
ENSG00000236075.1	ENSG00000236075	0	NA	NA	NA	NA	NA
ENSG00000236076.1	LINC01072	0	NA	NA	NA	NA	NA
ENSG00000236077.2	SLC6A14P1	0.14136	-0.779459	4.08047	-0.191022	0.848509	NA
ENSG00000236078.2	LINC01447	0.994325	1.01018	2.39153	0.422401	0.672733	NA
ENSG00000236079.1	ENSG00000236079	0	NA	NA	NA	NA	NA
ENSG00000236080.2	YAP1P2	0	NA	NA	NA	NA	NA
ENSG00000236081.1	ELFN1-AS1	0	NA	NA	NA	NA	NA
ENSG00000236083.2	OR13E1P	0	NA	NA	NA	NA	NA
ENSG00000236085.1	ACTG1P4	0.706802	-2.87423	3.96522	-0.724859	0.468539	NA
ENSG00000236086.4	HMGN2P28	2.29584	0.186788	1.28985	0.144813	0.884858	NA
ENSG00000236090.2	LDHAP3	0.922727	0.325806	2.87386	0.113369	0.909738	NA
ENSG00000236091.1	LINC02243	1.02326	-2.16939	2.77726	-0.781126	0.434729	NA
ENSG00000236093.2	PPP1R2P1	0	NA	NA	NA	NA	NA
ENSG00000236097.1	BNIP3P2	0	NA	NA	NA	NA	NA
ENSG00000236098.1	ENSG00000236098	3.31672	-4.0406	1.65169	-2.44635	0.0144313	NA
ENSG00000236099.1	ENSG00000236099	0	NA	NA	NA	NA	NA
ENSG00000236100.1	RPL7P4	1.40092	-3.83929	3.93685	-0.975219	0.329452	NA
ENSG00000236101.1	RAC1P7	0	NA	NA	NA	NA	NA
ENSG00000236102.2	ENSG00000236102	0	NA	NA	NA	NA	NA
ENSG00000236105.1	PRELID3BP10	0	NA	NA	NA	NA	NA
ENSG00000236106.3	ENSG00000236106	0	NA	NA	NA	NA	NA
ENSG00000236107.11	SCN1A-AS1	0.783434	-0.231573	2.49607	-0.0927751	0.926082	NA
ENSG00000236108.1	ENSG00000236108	0.200132	-0.779459	4.08047	-0.191022	0.848509	NA
ENSG00000236109.2	ENSG00000236109	0	NA	NA	NA	NA	NA
ENSG00000236110.1	OR2AM1P	0	NA	NA	NA	NA	NA
ENSG00000236111.5	RPL6P1	1.01794	1.04931	2.38752	0.4395	0.6603	NA
ENSG00000236113.1	MCCD1P2	0	NA	NA	NA	NA	NA
ENSG00000236114.1	ENSG00000236114	3.04412	0.128166	1.20721	0.106166	0.91545	NA
ENSG00000236115.1	ENSG00000236115	0	NA	NA	NA	NA	NA
ENSG00000236116.1	ENSG00000236116	0	NA	NA	NA	NA	NA
ENSG00000236117.1	LINC01639	0	NA	NA	NA	NA	NA
ENSG00000236118.1	ENSG00000236118	0	NA	NA	NA	NA	NA
ENSG00000236119.1	ENSG00000236119	0	NA	NA	NA	NA	NA
ENSG00000236121.1	HAUS6P2	0	NA	NA	NA	NA	NA
ENSG00000236122.1	UBQLN1P1	0	NA	NA	NA	NA	NA
ENSG00000236123.1	CEACAMP11	0	NA	NA	NA	NA	NA
ENSG00000236124.1	HMGN2P23	0	NA	NA	NA	NA	NA
ENSG00000236125.3	USP17L4	0	NA	NA	NA	NA	NA
ENSG00000236126.3	CT47A3	0	NA	NA	NA	NA	NA
ENSG00000236129.1	ENSG00000236129	0	NA	NA	NA	NA	NA
ENSG00000236130.2	PTCSC2	3.4017	-0.534516	1.10377	-0.484266	0.628197	NA
ENSG00000236131.1	MED13P1	0	NA	NA	NA	NA	NA
ENSG00000236132.1	ENSG00000236132	0	NA	NA	NA	NA	NA
ENSG00000236133.2	LINC01069	0	NA	NA	NA	NA	NA
ENSG00000236136.1	ADORA2BP1	0	NA	NA	NA	NA	NA
ENSG00000236137.1	CD101-AS1	2.54652	1.10086	1.58014	0.696686	0.485999	NA
ENSG00000236138.4	DUX4L26	0.455554	-0.615601	4.04653	-0.152131	0.879084	NA
ENSG00000236140.1	ENSG00000236140	0	NA	NA	NA	NA	NA
ENSG00000236141.2	ENSG00000236141	0	NA	NA	NA	NA	NA
ENSG00000236145.1	ENSG00000236145	0	NA	NA	NA	NA	NA
ENSG00000236146.2	ENSG00000236146	0	NA	NA	NA	NA	NA
ENSG00000236148.5	RPL23AP37	0.16	1.14409	4.08047	0.280383	0.779184	NA
ENSG00000236151.1	ENSG00000236151	0	NA	NA	NA	NA	NA
ENSG00000236152.1	MRPS36P1	0	NA	NA	NA	NA	NA
ENSG00000236153.1	UBE2E3-DT	0.372965	0.182313	4.08047	0.0446795	0.964363	NA
ENSG00000236154.3	ENSG00000236154	0.529279	2.62866	3.21069	0.818719	0.412947	NA
ENSG00000236155.9	ZPLD2P	0	NA	NA	NA	NA	NA
ENSG00000236156.2	CHCHD4P3	2.83667	-0.439456	2.28501	-0.192321	0.847491	NA
ENSG00000236158.1	RFC3P1	0	NA	NA	NA	NA	NA
ENSG00000236159.1	ENSG00000236159	2.09733	0.357028	1.90595	0.187323	0.851408	NA
ENSG00000236160.1	ENSG00000236160	0	NA	NA	NA	NA	NA
ENSG00000236162.1	ENSG00000236162	0	NA	NA	NA	NA	NA
ENSG00000236164.1	ENSG00000236164	0	NA	NA	NA	NA	NA
ENSG00000236165.1	PRADC1P1	0	NA	NA	NA	NA	NA
ENSG00000236167.1	GAPDHP57	1.76641	3.23562	2.16373	1.49539	0.134813	NA
ENSG00000236168.1	ENSG00000236168	0	NA	NA	NA	NA	NA
ENSG00000236170.1	IGHD1-1	0	NA	NA	NA	NA	NA
ENSG00000236171.1	RPL12P26	0	NA	NA	NA	NA	NA
ENSG00000236172.7	MIR7515HG	0	NA	NA	NA	NA	NA
ENSG00000236173.1	ENSG00000236173	0	NA	NA	NA	NA	NA
ENSG00000236175.3	SSU72P6	0	NA	NA	NA	NA	NA
ENSG00000236176.2	LINC00353	0	NA	NA	NA	NA	NA
ENSG00000236179.1	PRAMEF35P	0	NA	NA	NA	NA	NA
ENSG00000236180.2	ENSG00000236180	0.541624	-2.46094	3.98437	-0.617648	0.536807	NA
ENSG00000236182.1	ENOPH1P1	0	NA	NA	NA	NA	NA
ENSG00000236183.2	LY6G6C	0.131434	-0.779459	4.08047	-0.191022	0.848509	NA
ENSG00000236185.1	HNRNPDLP3	0	NA	NA	NA	NA	NA
ENSG00000236188.1	PRKX-AS1	0	NA	NA	NA	NA	NA
ENSG00000236189.2	RPL18AP15	0	NA	NA	NA	NA	NA
ENSG00000236190.1	ENSG00000236190	0	NA	NA	NA	NA	NA
ENSG00000236191.3	RPS15AP25	0	NA	NA	NA	NA	NA
ENSG00000236193.3	LINC01953	0	NA	NA	NA	NA	NA
ENSG00000236195.1	MRM3P2	0.262868	-1.50627	4.05073	-0.371851	0.710004	NA
ENSG00000236196.8	NFKBIL1	0	NA	NA	NA	NA	NA
ENSG00000236197.5	PPP1R9A-AS1	0	NA	NA	NA	NA	NA
ENSG00000236199.1	SMARCA2-AS1	0	NA	NA	NA	NA	NA
ENSG00000236202.1	GRM7-AS1	0	NA	NA	NA	NA	NA
ENSG00000236203.1	MCCD1P2	0	NA	NA	NA	NA	NA
ENSG00000236205.1	ENSG00000236205	0	NA	NA	NA	NA	NA
ENSG00000236206.2	ENSG00000236206	0.131434	-0.779459	4.08047	-0.191022	0.848509	NA
ENSG00000236208.3	C10orf71-AS1	0.16	1.14409	4.08047	0.280383	0.779184	NA
ENSG00000236210.8	LY6G6E	0	NA	NA	NA	NA	NA
ENSG00000236211.1	MTCO1P7	0	NA	NA	NA	NA	NA
ENSG00000236212.2	ENSG00000236212	0	NA	NA	NA	NA	NA
ENSG00000236213.4	CDC42EP3-AS1	2.98274	-1.66804	1.30046	-1.28265	0.199614	NA
ENSG00000236216.5	PPP1R11P1	0.131434	-0.779459	4.08047	-0.191022	0.848509	NA
ENSG00000236217.4	C1DP2	0	NA	NA	NA	NA	NA
ENSG00000236225.1	HCG4	0	NA	NA	NA	NA	NA
ENSG00000236226.1	ENSG00000236226	0	NA	NA	NA	NA	NA
ENSG00000236229.1	VEZF1P1	0.131434	-0.779459	4.08047	-0.191022	0.848509	NA
ENSG00000236230.2	ENSG00000236230	0.487026	1.05746	4.03996	0.26175	0.793515	NA
ENSG00000236231.1	ENSG00000236231	0	NA	NA	NA	NA	NA
ENSG00000236232.1	MTCYBP24	0	NA	NA	NA	NA	NA
ENSG00000236234.1	ENSG00000236234	0	NA	NA	NA	NA	NA
ENSG00000236235.1	ENSG00000236235	0	NA	NA	NA	NA	NA
ENSG00000236237.7	LTB	0	NA	NA	NA	NA	NA
ENSG00000236238.2	ENSG00000236238	0.819859	2.03402	2.94164	0.691456	0.489279	NA
ENSG00000236240.1	GPC5-IT1	0	NA	NA	NA	NA	NA
ENSG00000236241.1	DDX5P1	0	NA	NA	NA	NA	NA
ENSG00000236242.1	MYO16-AS1	0	NA	NA	NA	NA	NA
ENSG00000236243.2	RPL6P29	0	NA	NA	NA	NA	NA
ENSG00000236244.1	SLC35F3-AS1	0	NA	NA	NA	NA	NA
ENSG00000236246.2	ENSG00000236246	0	NA	NA	NA	NA	NA
ENSG00000236248.1	TMEM258P1	0	NA	NA	NA	NA	NA
ENSG00000236252.3	ENSG00000236252	0	NA	NA	NA	NA	NA
ENSG00000236253.8	SLC25A3P1	0	NA	NA	NA	NA	NA
ENSG00000236256.9	DIAPH2-AS1	0	NA	NA	NA	NA	NA
ENSG00000236257.1	EI24P2	0.172833	1.14409	4.08047	0.280383	0.779184	NA
ENSG00000236258.1	TIMM8BP1	0	NA	NA	NA	NA	NA
ENSG00000236259.1	PPIAP64	0	NA	NA	NA	NA	NA
ENSG00000236261.1	ENSG00000236261	0	NA	NA	NA	NA	NA
ENSG00000236262.1	SHANK2-AS2	0	NA	NA	NA	NA	NA
ENSG00000236264.6	RPL26P30	0.356446	2.05604	4.03666	0.509341	0.610514	NA
ENSG00000236265.1	DDX39BP1	0	NA	NA	NA	NA	NA
ENSG00000236266.1	ENSG00000236266	0.196446	1.14409	4.08047	0.280383	0.779184	NA
ENSG00000236267.1	LNC-RHL1	0	NA	NA	NA	NA	NA
ENSG00000236268.6	LINC01361	0	NA	NA	NA	NA	NA
ENSG00000236272.1	SCUBE1-AS2	0	NA	NA	NA	NA	NA
ENSG00000236273.1	RPL15P4	0	NA	NA	NA	NA	NA
ENSG00000236274.1	ENSG00000236274	0	NA	NA	NA	NA	NA
ENSG00000236276.2	NDP-AS1	0.16	1.14409	4.08047	0.280383	0.779184	NA
ENSG00000236277.1	NIPA2P5	0	NA	NA	NA	NA	NA
ENSG00000236278.2	PEBP1P3	0	NA	NA	NA	NA	NA
ENSG00000236279.7	CLEC2L	0	NA	NA	NA	NA	NA
ENSG00000236281.1	NDUFB9P2	0.172833	1.14409	4.08047	0.280383	0.779184	NA
ENSG00000236283.5	ENSG00000236283	0.282721	-1.57738	4.04653	-0.38981	0.696677	NA
ENSG00000236284.1	VN1R31P	0	NA	NA	NA	NA	NA
ENSG00000236285.1	NPM1P8	0	NA	NA	NA	NA	NA
ENSG00000236289.4	GACAT3	0	NA	NA	NA	NA	NA
ENSG00000236290.1	EEF1GP7	0.16	1.14409	4.08047	0.280383	0.779184	NA
ENSG00000236292.1	USH2A-AS1	0	NA	NA	NA	NA	NA
ENSG00000236295.1	ENSG00000236295	0	NA	NA	NA	NA	NA
ENSG00000236296.9	GUSBP5	2.05092	-4.41182	2.70575	-1.63054	0.102988	NA
ENSG00000236297.2	EEF1A1P23	0.911107	-0.718646	3.66145	-0.196274	0.844396	NA
ENSG00000236299.8	ENSG00000236299	0	NA	NA	NA	NA	NA
ENSG00000236300.2	MTND4LP12	0	NA	NA	NA	NA	NA
ENSG00000236301.5	MRGPRG-AS1	0	NA	NA	NA	NA	NA
ENSG00000236303.4	LINC02646	0.16	1.14409	4.08047	0.280383	0.779184	NA
ENSG00000236304.3	ENSG00000236304	0.314193	0.182313	4.08047	0.0446795	0.964363	NA
ENSG00000236305.3	SLC12A9-AS1	0.873469	-1.86793	2.81697	-0.663099	0.507267	NA
ENSG00000236306.3	LINC01241	0	NA	NA	NA	NA	NA
ENSG00000236307.2	EEF1E1P1	1.11705	-0.309778	2.28815	-0.135383	0.892309	NA
ENSG00000236308.1	ENSG00000236308	1.69063	1.35787	1.76573	0.769015	0.441885	NA
ENSG00000236311.6	TLX1NB	0.131434	-0.779459	4.08047	-0.191022	0.848509	NA
ENSG00000236312.3	RPL34P34	0.30136	0.182313	4.08047	0.0446795	0.964363	NA
ENSG00000236313.1	VN1R53P	0.16	1.14409	4.08047	0.280383	0.779184	NA
ENSG00000236315.6	NCR3	0	NA	NA	NA	NA	NA
ENSG00000236316.2	OR7E109P	0	NA	NA	NA	NA	NA
ENSG00000236317.1	ENSG00000236317	0	NA	NA	NA	NA	NA
ENSG00000236318.2	LINC02888	0	NA	NA	NA	NA	NA
ENSG00000236319.3	ENSG00000236319	0	NA	NA	NA	NA	NA
ENSG00000236323.1	BMP6P1	0	NA	NA	NA	NA	NA
ENSG00000236324.1	SNX9-AS1	0	NA	NA	NA	NA	NA
ENSG00000236325.1	RPL32P5	0	NA	NA	NA	NA	NA
ENSG00000236326.1	ENSG00000236326	0.474193	1.01441	3.39896	0.298448	0.765361	NA
ENSG00000236327.2	ENSG00000236327	0	NA	NA	NA	NA	NA
ENSG00000236330.1	RPL5P9	0.131434	-0.779459	4.08047	-0.191022	0.848509	NA
ENSG00000236332.2	ENSG00000236332	0	NA	NA	NA	NA	NA
ENSG00000236334.3	PPIAL4G	0.200132	-0.779459	4.08047	-0.191022	0.848509	NA
ENSG00000236335.1	ENSG00000236335	0	NA	NA	NA	NA	NA
ENSG00000236336.1	CDYL-AS1	0	NA	NA	NA	NA	NA
ENSG00000236339.1	POM121L13P	0	NA	NA	NA	NA	NA
ENSG00000236340.6	GRM8-AS1	0	NA	NA	NA	NA	NA
ENSG00000236341.1	ENSG00000236341	0	NA	NA	NA	NA	NA
ENSG00000236342.8	ABCF1	0	NA	NA	NA	NA	NA
ENSG00000236343.1	EI24P4	0	NA	NA	NA	NA	NA
ENSG00000236345.3	SCAT8	1.09472	-0.127091	2.35971	-0.0538586	0.957048	NA
ENSG00000236347.1	ENSG00000236347	0.291434	0.182313	4.08047	0.0446795	0.964363	NA
ENSG00000236348.1	PSMC1P10	0	NA	NA	NA	NA	NA
ENSG00000236352.1	ENSG00000236352	0.525737	-2.45749	3.98456	-0.616753	0.537398	NA
ENSG00000236353.7	PBX2	2.84381	0.287943	3.00166	0.0959278	0.923578	NA
ENSG00000236354.1	LINC00437	0	NA	NA	NA	NA	NA
ENSG00000236355.2	DNAH8-DT	0	NA	NA	NA	NA	NA
ENSG00000236356.1	ENSG00000236356	0	NA	NA	NA	NA	NA
ENSG00000236357.1	EI24P1	0	NA	NA	NA	NA	NA
ENSG00000236358.1	ENSG00000236358	0	NA	NA	NA	NA	NA
ENSG00000236359.1	OR51B8P	0.200132	-0.779459	4.08047	-0.191022	0.848509	NA
ENSG00000236360.2	RRAS2P1	0.888144	-0.534618	2.47276	-0.216203	0.82883	NA
ENSG00000236362.9	GAGE12F	0	NA	NA	NA	NA	NA
ENSG00000236364.4	ENSG00000236364	0.833546	2.07582	2.42856	0.854753	0.392688	NA
ENSG00000236365.1	EIF3MP1	0	NA	NA	NA	NA	NA
ENSG00000236366.3	ENSG00000236366	2.10769	0.447062	1.48801	0.300443	0.76384	NA
ENSG00000236369.1	TMPOP1	0	NA	NA	NA	NA	NA
ENSG00000236371.6	CT47A1	0	NA	NA	NA	NA	NA
ENSG00000236372.1	ENSG00000236372	0	NA	NA	NA	NA	NA
ENSG00000236373.2	LINC02653	0.131434	-0.779459	4.08047	-0.191022	0.848509	NA
ENSG00000236374.1	USP8P1	0	NA	NA	NA	NA	NA
ENSG00000236376.1	ENSG00000236376	0	NA	NA	NA	NA	NA
ENSG00000236377.2	MYO1D-DT	1.87901	1.18085	2.07056	0.570303	0.568472	NA
ENSG00000236378.1	ENSG00000236378	0	NA	NA	NA	NA	NA
ENSG00000236379.2	ZNF736P4Y	0	NA	NA	NA	NA	NA
ENSG00000236380.5	VENTXP7	0	NA	NA	NA	NA	NA
ENSG00000236382.1	KRTAP10-13P	0	NA	NA	NA	NA	NA
ENSG00000236383.9	CCDC200	0.657806	1.63641	3.10031	0.527823	0.597622	NA
ENSG00000236384.7	LINC00479	0.714457	-1.48407	3.07789	-0.48217	0.629685	NA
ENSG00000236385.1	ENSG00000236385	0	NA	NA	NA	NA	NA
ENSG00000236386.1	ENSG00000236386	0	NA	NA	NA	NA	NA
ENSG00000236387.2	ENSG00000236387	0	NA	NA	NA	NA	NA
ENSG00000236388.1	ITCH-AS1	0	NA	NA	NA	NA	NA
ENSG00000236389.1	ENSG00000236389	0	NA	NA	NA	NA	NA
ENSG00000236390.1	ENSG00000236390	0.172833	1.14409	4.08047	0.280383	0.779184	NA
ENSG00000236391.4	ENSG00000236391	0	NA	NA	NA	NA	NA
ENSG00000236394.2	ENSG00000236394	0.282721	-1.57738	4.04653	-0.38981	0.696677	NA
ENSG00000236395.1	ENSG00000236395	0	NA	NA	NA	NA	NA
ENSG00000236396.8	SLC35G4	0	NA	NA	NA	NA	NA
ENSG00000236398.2	TAS2R39	0	NA	NA	NA	NA	NA
ENSG00000236399.7	TRIM40	0	NA	NA	NA	NA	NA
ENSG00000236400.1	KRTAP21-4P	0	NA	NA	NA	NA	NA
ENSG00000236401.1	SLC4A1APP2	0.14136	-0.779459	4.08047	-0.191022	0.848509	NA
ENSG00000236403.2	ENSG00000236403	0	NA	NA	NA	NA	NA
ENSG00000236404.12	VLDLR-AS1	1.27541	0.98329	2.69244	0.365203	0.71496	NA
ENSG00000236405.1	UBQLN1P1	0	NA	NA	NA	NA	NA
ENSG00000236407.1	HMGB1P18	0	NA	NA	NA	NA	NA
ENSG00000236408.1	ENSG00000236408	0	NA	NA	NA	NA	NA
ENSG00000236409.3	NRADDP	0	NA	NA	NA	NA	NA
ENSG00000236411.1	NDUFAF4P3	1.28081	0.173698	1.9014	0.0913529	0.927212	NA
ENSG00000236412.1	ENSG00000236412	0	NA	NA	NA	NA	NA
ENSG00000236413.2	ENSG00000236413	0	NA	NA	NA	NA	NA
ENSG00000236414.1	ENSG00000236414	0	NA	NA	NA	NA	NA
ENSG00000236415.4	PPIAP9	0	NA	NA	NA	NA	NA
ENSG00000236417.2	CTSLP1	0	NA	NA	NA	NA	NA
ENSG00000236420.1	CHCHD3P1	0	NA	NA	NA	NA	NA
ENSG00000236422.1	ENSG00000236422	0	NA	NA	NA	NA	NA
ENSG00000236424.7	TSPY10	0	NA	NA	NA	NA	NA
ENSG00000236425.1	RPL31P64	0	NA	NA	NA	NA	NA
ENSG00000236426.5	ENSG00000236426	0.131434	-0.779459	4.08047	-0.191022	0.848509	NA
ENSG00000236428.10	PPP1R18	0	NA	NA	NA	NA	NA
ENSG00000236429.1	GPM6BP2	0	NA	NA	NA	NA	NA
ENSG00000236430.1	KRT8P29	0	NA	NA	NA	NA	NA
ENSG00000236431.1	ENSG00000236431	0	NA	NA	NA	NA	NA
ENSG00000236433.1	RPL37P21	0	NA	NA	NA	NA	NA
ENSG00000236434.2	ENSG00000236434	0	NA	NA	NA	NA	NA
ENSG00000236435.1	TSPY12P	0	NA	NA	NA	NA	NA
ENSG00000236436.1	LINC02850	0	NA	NA	NA	NA	NA
ENSG00000236437.2	LINC02151	0.131434	-0.779459	4.08047	-0.191022	0.848509	NA
ENSG00000236439.4	RPS27P8	1.56019	-1.07487	1.77832	-0.604427	0.54556	NA
ENSG00000236440.1	COPRSP1	0	NA	NA	NA	NA	NA
ENSG00000236441.1	DDX39BP1	0	NA	NA	NA	NA	NA
ENSG00000236442.1	ANKRD54P1	0	NA	NA	NA	NA	NA
ENSG00000236444.5	UBE2L5	2.66004	-1.39483	1.59093	-0.876734	0.380631	NA
ENSG00000236445.5	LINC00608	0	NA	NA	NA	NA	NA
ENSG00000236446.4	CT47B1	0	NA	NA	NA	NA	NA
ENSG00000236449.2	ENSG00000236449	0.196446	1.14409	4.08047	0.280383	0.779184	NA
ENSG00000236450.1	ENSG00000236450	0	NA	NA	NA	NA	NA
ENSG00000236451.3	ENSG00000236451	0.975761	1.34797	2.78193	0.484546	0.627999	NA
ENSG00000236452.1	ENSG00000236452	0.282721	-1.57738	4.04653	-0.38981	0.696677	NA
ENSG00000236457.1	ENSG00000236457	2.11471	0.412295	1.70908	0.241237	0.809371	NA
ENSG00000236459.1	HNRNPA1P22	0	NA	NA	NA	NA	NA
ENSG00000236460.1	SNX2P2	0	NA	NA	NA	NA	NA
ENSG00000236461.1	ENSG00000236461	0.356446	2.05604	4.03666	0.509341	0.610514	NA
ENSG00000236463.1	LINC00427	0	NA	NA	NA	NA	NA
ENSG00000236464.1	LINC02559	0	NA	NA	NA	NA	NA
ENSG00000236466.2	RCAN2-DT	0	NA	NA	NA	NA	NA
ENSG00000236467.8	KCNMA1-AS1	0.131434	-0.779459	4.08047	-0.191022	0.848509	NA
ENSG00000236468.1	EEF1A1P44	0	NA	NA	NA	NA	NA
ENSG00000236469.1	ENSG00000236469	0	NA	NA	NA	NA	NA
ENSG00000236471.1	LINC02920	0.492833	2.53659	4.00031	0.634097	0.526018	NA
ENSG00000236472.1	ENSG00000236472	0.131434	-0.779459	4.08047	-0.191022	0.848509	NA
ENSG00000236473.1	KRT43P	0	NA	NA	NA	NA	NA
ENSG00000236475.1	TRIM26BP	0	NA	NA	NA	NA	NA
ENSG00000236476.2	ENSG00000236476	0	NA	NA	NA	NA	NA
ENSG00000236477.1	RPS24P1	0	NA	NA	NA	NA	NA
ENSG00000236478.2	ENSG00000236478	0.16	1.14409	4.08047	0.280383	0.779184	NA
ENSG00000236480.1	PKMP1	0.590749	-1.08628	4.00967	-0.270915	0.786456	NA
ENSG00000236481.2	LINC02195	0	NA	NA	NA	NA	NA
ENSG00000236483.1	MTND2P40	0.16	1.14409	4.08047	0.280383	0.779184	NA
ENSG00000236484.2	RRM2P2	0	NA	NA	NA	NA	NA
ENSG00000236485.1	LINC01945	0	NA	NA	NA	NA	NA
ENSG00000236487.2	ENSG00000236487	0	NA	NA	NA	NA	NA
ENSG00000236488.2	PPP1R2P1	0	NA	NA	NA	NA	NA
ENSG00000236491.1	ENSG00000236491	0	NA	NA	NA	NA	NA
ENSG00000236492.1	DDR1-DT	0	NA	NA	NA	NA	NA
ENSG00000236494.3	ENSG00000236494	0	NA	NA	NA	NA	NA
ENSG00000236495.2	ENSG00000236495	0	NA	NA	NA	NA	NA
ENSG00000236496.2	GPS2P1	0	NA	NA	NA	NA	NA
ENSG00000236497.2	LINC01744	0	NA	NA	NA	NA	NA
ENSG00000236498.1	ENSG00000236498	0	NA	NA	NA	NA	NA
ENSG00000236500.1	CD24P1	0	NA	NA	NA	NA	NA
ENSG00000236501.6	ENSG00000236501	0.80498	0.954204	2.96411	0.32192	0.747513	NA
ENSG00000236502.3	SIX3-AS1	1.37858	1.92601	2.21052	0.87129	0.383596	NA
ENSG00000236503.1	TRPC6P8	0.200132	-0.779459	4.08047	-0.191022	0.848509	NA
ENSG00000236504.2	ENSG00000236504	0	NA	NA	NA	NA	NA
ENSG00000236505.1	ENSG00000236505	0.332833	1.97171	4.04434	0.487523	0.625888	NA
ENSG00000236507.2	ENSG00000236507	0	NA	NA	NA	NA	NA
ENSG00000236508.1	ATP13A5-AS1	0	NA	NA	NA	NA	NA
ENSG00000236509.2	RPL21P133	0	NA	NA	NA	NA	NA
ENSG00000236510.1	ENSG00000236510	0	NA	NA	NA	NA	NA
ENSG00000236511.2	LINC01231	0	NA	NA	NA	NA	NA
ENSG00000236512.1	RPL29P1	1.32016	0.264012	1.90182	0.138821	0.889592	NA
ENSG00000236513.1	ENSG00000236513	0	NA	NA	NA	NA	NA
ENSG00000236514.1	ZNF248-AS1	1.48718	0.509781	1.80659	0.282179	0.777806	NA
ENSG00000236516.1	KLF2P4	0	NA	NA	NA	NA	NA
ENSG00000236520.2	GPC6-AS1	0	NA	NA	NA	NA	NA
ENSG00000236521.1	NPAP1P4	0	NA	NA	NA	NA	NA
ENSG00000236522.1	MDC1-AS1	0	NA	NA	NA	NA	NA
ENSG00000236523.2	NPM1P40	0	NA	NA	NA	NA	NA
ENSG00000236525.1	ENSG00000236525	0	NA	NA	NA	NA	NA
ENSG00000236526.1	BTBD3-AS1	0.445627	-0.586634	3.45132	-0.169974	0.865031	NA
ENSG00000236527.1	ARF4P2	0.400264	-2.00259	4.01291	-0.499037	0.617753	NA
ENSG00000236530.2	KPNA2P1	2.14129	2.01153	1.58352	1.27029	0.20398	NA
ENSG00000236531.2	ENSG00000236531	0	NA	NA	NA	NA	NA
ENSG00000236532.6	LINC01695	0.991216	-2.13797	2.72129	-0.785645	0.432076	NA
ENSG00000236533.1	RPS12P4	0.196446	1.14409	4.08047	0.280383	0.779184	NA
ENSG00000236534.1	H3P36	0.200132	-0.779459	4.08047	-0.191022	0.848509	NA
ENSG00000236538.1	ZNF863P	0	NA	NA	NA	NA	NA
ENSG00000236539.3	HNRNPA1P54	0.131434	-0.779459	4.08047	-0.191022	0.848509	NA
ENSG00000236540.7	ENSG00000236540	0.131434	-0.779459	4.08047	-0.191022	0.848509	NA
ENSG00000236541.1	VN2R9P	0	NA	NA	NA	NA	NA
ENSG00000236542.1	MED28P7	0.660713	1.66598	2.593	0.642491	0.520555	NA
ENSG00000236543.3	ENSG00000236543	0	NA	NA	NA	NA	NA
ENSG00000236544.1	EN2-DT	0	NA	NA	NA	NA	NA
ENSG00000236545.1	ENSG00000236545	0.200132	-0.779459	4.08047	-0.191022	0.848509	NA
ENSG00000236547.1	RPL15P4	0	NA	NA	NA	NA	NA
ENSG00000236549.1	RPS27AP7	0	NA	NA	NA	NA	NA
ENSG00000236550.1	ENSG00000236550	0	NA	NA	NA	NA	NA
ENSG00000236554.1	ASNSP3	1.85802	-0.68736	1.52992	-0.449278	0.653231	NA
ENSG00000236555.1	ENSG00000236555	0.131434	-0.779459	4.08047	-0.191022	0.848509	NA
ENSG00000236556.1	ENSG00000236556	0	NA	NA	NA	NA	NA
ENSG00000236559.1	BCL2L1-AS1	0.360132	0.182313	4.08047	0.0446795	0.964363	NA
ENSG00000236560.6	PPP1R11	15.7278	21.6533	3.90975	5.53829	NA	NA
ENSG00000236561.9	MOG	0	NA	NA	NA	NA	NA
ENSG00000236562.4	IFITM3P1	0	NA	NA	NA	NA	NA
ENSG00000236564.1	YWHAQP5	0	NA	NA	NA	NA	NA
ENSG00000236569.3	HNRNPA1P73	0	NA	NA	NA	NA	NA
ENSG00000236570.1	RAD23BP1	1.5207	1.17205	1.69368	0.692011	0.48893	NA
ENSG00000236571.1	ENSG00000236571	0	NA	NA	NA	NA	NA
ENSG00000236572.1	ENSG00000236572	0	NA	NA	NA	NA	NA
ENSG00000236574.1	ENSG00000236574	0	NA	NA	NA	NA	NA
ENSG00000236577.1	SNRPGP14	0.504399	-0.786327	3.36617	-0.233597	0.815298	NA
ENSG00000236579.2	HCG9	0.14136	-0.779459	4.08047	-0.191022	0.848509	NA
ENSG00000236580.1	RPL36P13	0	NA	NA	NA	NA	NA
ENSG00000236582.1	PRPF38AP2	0.131434	-0.779459	4.08047	-0.191022	0.848509	NA
ENSG00000236583.1	ENSG00000236583	0	NA	NA	NA	NA	NA
ENSG00000236587.1	ENSG00000236587	0	NA	NA	NA	NA	NA
ENSG00000236590.1	MTATP6P4	0	NA	NA	NA	NA	NA
ENSG00000236591.1	UST-AS2	0	NA	NA	NA	NA	NA
ENSG00000236592.5	S100A11P2	0.14136	-0.779459	4.08047	-0.191022	0.848509	NA
ENSG00000236594.2	RPS27AP14	0	NA	NA	NA	NA	NA
ENSG00000236595.1	MED15P5	0	NA	NA	NA	NA	NA
ENSG00000236596.1	CRLF3P1	0	NA	NA	NA	NA	NA
ENSG00000236597.1	IGHD7-27	0	NA	NA	NA	NA	NA
ENSG00000236599.1	ELOCP26	0	NA	NA	NA	NA	NA
ENSG00000236601.2	ENSG00000236601	0	NA	NA	NA	NA	NA
ENSG00000236603.2	RANP1	1.68026	1.74494	3.238	0.538894	0.58996	NA
ENSG00000236604.1	LYPLA2P3	0	NA	NA	NA	NA	NA
ENSG00000236605.1	ENSG00000236605	0	NA	NA	NA	NA	NA
ENSG00000236606.1	ENSG00000236606	0	NA	NA	NA	NA	NA
ENSG00000236607.3	EEF1DP8	0	NA	NA	NA	NA	NA
ENSG00000236608.1	EIF4A1P6	0	NA	NA	NA	NA	NA
ENSG00000236610.1	SOCS5P1	0	NA	NA	NA	NA	NA
ENSG00000236611.1	LINC02556	0	NA	NA	NA	NA	NA
ENSG00000236612.1	KRTAP19-11P	0	NA	NA	NA	NA	NA
ENSG00000236614.1	ZNF90P2	0	NA	NA	NA	NA	NA
ENSG00000236615.1	ENSG00000236615	0	NA	NA	NA	NA	NA
ENSG00000236616.3	BAK1P2	0	NA	NA	NA	NA	NA
ENSG00000236617.2	CHFR-DT	0.891255	-0.680927	2.83002	-0.240609	0.809859	NA
ENSG00000236619.1	HCG9P5	0	NA	NA	NA	NA	NA
ENSG00000236620.1	XKRYP3	0	NA	NA	NA	NA	NA
ENSG00000236626.1	MTND5P17	0.356446	2.05604	4.03666	0.509341	0.610514	NA
ENSG00000236627.1	ENSG00000236627	0	NA	NA	NA	NA	NA
ENSG00000236629.1	MTCO3P1	0	NA	NA	NA	NA	NA
ENSG00000236632.5	HLA-E	0	NA	NA	NA	NA	NA
ENSG00000236634.1	ENSG00000236634	0	NA	NA	NA	NA	NA
ENSG00000236635.3	LINC02540	0.200132	-0.779459	4.08047	-0.191022	0.848509	NA
ENSG00000236637.5	IFNA4	0	NA	NA	NA	NA	NA
ENSG00000236638.1	ENSG00000236638	0	NA	NA	NA	NA	NA
ENSG00000236641.2	ENSG00000236641	1.34079	-0.647934	2.17247	-0.298247	0.765514	NA
ENSG00000236642.1	ENSG00000236642	0	NA	NA	NA	NA	NA
ENSG00000236643.1	ENSG00000236643	0.30136	0.182313	4.08047	0.0446795	0.964363	NA
ENSG00000236646.1	LAMTOR5P1	0	NA	NA	NA	NA	NA
ENSG00000236647.1	ENSG00000236647	0	NA	NA	NA	NA	NA
ENSG00000236648.2	LINC02810	0	NA	NA	NA	NA	NA
ENSG00000236651.2	DLX2-DT	0	NA	NA	NA	NA	NA
ENSG00000236653.3	LINC01923	0.196446	1.14409	4.08047	0.280383	0.779184	NA
ENSG00000236654.2	ENSG00000236654	0.529279	2.62866	3.21069	0.818719	0.412947	NA
ENSG00000236655.1	SLC6A14P3	0.131434	-0.779459	4.08047	-0.191022	0.848509	NA
ENSG00000236656.1	ENSG00000236656	0	NA	NA	NA	NA	NA
ENSG00000236657.1	ENSG00000236657	0	NA	NA	NA	NA	NA
ENSG00000236658.1	FIBCD1-AS1	0.14136	-0.779459	4.08047	-0.191022	0.848509	NA
ENSG00000236662.1	ENSG00000236662	0.927267	-0.816503	2.41641	-0.337899	0.735439	NA
ENSG00000236663.2	FRGCA	1.44081	0.482089	1.87086	0.257683	0.796651	NA
ENSG00000236664.1	ENSG00000236664	0	NA	NA	NA	NA	NA
ENSG00000236665.1	ENSG00000236665	0	NA	NA	NA	NA	NA
ENSG00000236666.1	POTEH-AS1	0	NA	NA	NA	NA	NA
ENSG00000236667.1	RPL27AP3	0	NA	NA	NA	NA	NA
ENSG00000236668.3	LHX2-AS1	0.952147	1.29372	2.34842	0.55089	0.581709	NA
ENSG00000236672.6	TSBP1	0	NA	NA	NA	NA	NA
ENSG00000236674.1	ENSG00000236674	1.81874	-0.10133	1.63228	-0.062079	0.9505	NA
ENSG00000236675.1	MTX1LP	0	NA	NA	NA	NA	NA
ENSG00000236676.1	ENSG00000236676	0.14136	-0.779459	4.08047	-0.191022	0.848509	NA
ENSG00000236677.1	SETD4-AS1	0	NA	NA	NA	NA	NA
ENSG00000236678.9	LINC00347	0	NA	NA	NA	NA	NA
ENSG00000236679.2	RPL23AP24	0	NA	NA	NA	NA	NA
ENSG00000236680.1	PSMC3P1	0.196446	1.14409	4.08047	0.280383	0.779184	NA
ENSG00000236681.1	DSTNP5	0	NA	NA	NA	NA	NA
ENSG00000236683.3	HMGA1P1	0.30136	0.182313	4.08047	0.0446795	0.964363	NA
ENSG00000236686.1	BZW1P1	0.514325	-0.824006	3.35447	-0.245644	0.805958	NA
ENSG00000236687.1	ENSG00000236687	0	NA	NA	NA	NA	NA
ENSG00000236688.1	HLA-N	0	NA	NA	NA	NA	NA
ENSG00000236689.1	MTCO2P21	0	NA	NA	NA	NA	NA
ENSG00000236690.2	ENSG00000236690	0	NA	NA	NA	NA	NA
ENSG00000236691.3	NDUFA4P2	0	NA	NA	NA	NA	NA
ENSG00000236692.2	MTCO1P10	0	NA	NA	NA	NA	NA
ENSG00000236693.11	HLA-DPB1	0	NA	NA	NA	NA	NA
ENSG00000236695.1	HNRNPA1P47	0	NA	NA	NA	NA	NA
ENSG00000236698.1	EIF1AXP1	0.835613	0.911599	2.94955	0.309064	0.757273	NA
ENSG00000236699.9	ARHGEF38	0.16	1.14409	4.08047	0.280383	0.779184	NA
ENSG00000236700.8	LINC01010	3.19988	-0.981379	1.37812	-0.712116	0.476393	NA
ENSG00000236701.3	ENSG00000236701	0	NA	NA	NA	NA	NA
ENSG00000236703.1	MYB-AS1	0	NA	NA	NA	NA	NA
ENSG00000236704.1	CNOT4P1	0	NA	NA	NA	NA	NA
ENSG00000236706.1	HLA-U	0	NA	NA	NA	NA	NA
ENSG00000236708.1	SDK1-AS1	2.15521	-1.63803	1.68643	-0.971301	0.331398	NA
ENSG00000236710.1	ENSG00000236710	0	NA	NA	NA	NA	NA
ENSG00000236711.2	SMAD9-IT1	0.30136	0.182313	4.08047	0.0446795	0.964363	NA
ENSG00000236712.1	ENSG00000236712	0.172833	1.14409	4.08047	0.280383	0.779184	NA
ENSG00000236713.1	ENSG00000236713	0	NA	NA	NA	NA	NA
ENSG00000236716.1	ENSG00000236716	0	NA	NA	NA	NA	NA
ENSG00000236717.2	ENSG00000236717	0	NA	NA	NA	NA	NA
ENSG00000236718.5	RBMY2QP	0.282721	-1.57738	4.04653	-0.38981	0.696677	NA
ENSG00000236719.5	OVAAL	0	NA	NA	NA	NA	NA
ENSG00000236720.2	LINC01741	0	NA	NA	NA	NA	NA
ENSG00000236722.1	RPL27P9	0.834325	0.604432	2.47673	0.244045	0.807196	NA
ENSG00000236724.1	ENSG00000236724	0	NA	NA	NA	NA	NA
ENSG00000236727.1	MICC	0	NA	NA	NA	NA	NA
ENSG00000236729.6	HCG17	3.17926	-3.00519	1.68611	-1.78232	0.0746963	NA
ENSG00000236731.1	ENSG00000236731	0	NA	NA	NA	NA	NA
ENSG00000236732.1	RPL21P137	0	NA	NA	NA	NA	NA
ENSG00000236733.1	ENSG00000236733	0	NA	NA	NA	NA	NA
ENSG00000236735.3	RPL31P63	0.196446	1.14409	4.08047	0.280383	0.779184	NA
ENSG00000236736.1	UQCRC2P1	0	NA	NA	NA	NA	NA
ENSG00000236737.1	GAGE12B	0	NA	NA	NA	NA	NA
ENSG00000236739.3	CLIC4P1	3.48916	1.54817	1.18343	1.30821	0.190802	NA
ENSG00000236741.4	ENSG00000236741	0	NA	NA	NA	NA	NA
ENSG00000236744.2	ENSG00000236744	0	NA	NA	NA	NA	NA
ENSG00000236745.2	YRDCP2	0.673546	1.69663	3.09296	0.548544	0.583318	NA
ENSG00000236746.1	HLA-W	0	NA	NA	NA	NA	NA
ENSG00000236747.3	LINC01282	0	NA	NA	NA	NA	NA
ENSG00000236748.1	ENSG00000236748	0	NA	NA	NA	NA	NA
ENSG00000236750.1	ENSG00000236750	0.200132	-0.779459	4.08047	-0.191022	0.848509	NA
ENSG00000236751.4	LINC01186	1.37277	1.14101	2.22513	0.512786	0.608101	NA
ENSG00000236758.5	MTUS2-AS2	0	NA	NA	NA	NA	NA
ENSG00000236759.7	EHMT2	2.4	4.81455	3.60474	1.33562	0.181674	NA
ENSG00000236760.1	ENSG00000236760	0.573096	-1.04082	4.01291	-0.259368	0.795352	NA
ENSG00000236761.6	CTAGE9	0	NA	NA	NA	NA	NA
ENSG00000236762.1	RPL19P16	0.196446	1.14409	4.08047	0.280383	0.779184	NA
ENSG00000236763.2	TRMT112P4	0	NA	NA	NA	NA	NA
ENSG00000236764.4	COX7A2P2	0	NA	NA	NA	NA	NA
ENSG00000236766.1	MDC1-AS1	0	NA	NA	NA	NA	NA
ENSG00000236768.1	RPL17P16	0.32	1.92299	4.04898	0.474932	0.634835	NA
ENSG00000236769.3	LINC02659	0	NA	NA	NA	NA	NA
ENSG00000236770.1	ENSG00000236770	0	NA	NA	NA	NA	NA
ENSG00000236771.2	OR2N1P	0	NA	NA	NA	NA	NA
ENSG00000236773.1	ENSG00000236773	0.474193	1.01441	3.39896	0.298448	0.765361	NA
ENSG00000236775.1	ENSG00000236775	0.196446	1.14409	4.08047	0.280383	0.779184	NA
ENSG00000236776.1	RPL21P23	0	NA	NA	NA	NA	NA
ENSG00000236777.1	ENSG00000236777	0	NA	NA	NA	NA	NA
ENSG00000236779.1	ENSG00000236779	0	NA	NA	NA	NA	NA
ENSG00000236780.7	LINC01829	2.8995	0.35846	1.60929	0.222744	0.823735	NA
ENSG00000236782.8	ZNF593OS	0.584081	-1.18076	4.00325	-0.29495	0.768032	NA
ENSG00000236783.1	RPS15AP27	0	NA	NA	NA	NA	NA
ENSG00000236785.1	SDR42E1P5	0.131434	-0.779459	4.08047	-0.191022	0.848509	NA
ENSG00000236786.1	TSPY15P	0	NA	NA	NA	NA	NA
ENSG00000236790.7	LINC00299	2.17441	0.937109	1.45283	0.645022	0.518913	NA
ENSG00000236791.2	OR2AI1P	0	NA	NA	NA	NA	NA
ENSG00000236792.1	ENSG00000236792	0.392892	2.18059	4.02609	0.541615	0.588084	NA
ENSG00000236794.5	BCRP8	0.14136	-0.779459	4.08047	-0.191022	0.848509	NA
ENSG00000236795.1	CNTNAP2-AS1	0	NA	NA	NA	NA	NA
ENSG00000236796.1	ENSG00000236796	0.14136	-0.779459	4.08047	-0.191022	0.848509	NA
ENSG00000236797.1	SPA17P1	2.55495	-0.177326	1.2605	-0.140679	0.888123	NA
ENSG00000236799.1	LINC02626	0.131434	-0.779459	4.08047	-0.191022	0.848509	NA
ENSG00000236800.1	ENSG00000236800	0	NA	NA	NA	NA	NA
ENSG00000236801.1	RPL24P8	3.36066	0.879973	1.23082	0.714951	0.474639	NA
ENSG00000236802.4	B3GALT4	0.500713	1.13558	3.36811	0.337155	0.736	NA
ENSG00000236803.1	SDAD1P4	0	NA	NA	NA	NA	NA
ENSG00000236806.1	RPL7AP15	1.07956	-2.19969	2.74736	-0.800656	0.423331	NA
ENSG00000236807.1	ENSG00000236807	0	NA	NA	NA	NA	NA
ENSG00000236808.6	POLR1H	3.45666	5.33803	3.34222	1.59715	0.110232	NA
ENSG00000236811.1	GAPDHP2	0	NA	NA	NA	NA	NA
ENSG00000236813.1	BTF3P8	0.131434	-0.779459	4.08047	-0.191022	0.848509	NA
ENSG00000236816.5	ANKRD20A7P	0.48	2.50236	4.00253	0.625195	0.531843	NA
ENSG00000236817.5	ENSG00000236817	0	NA	NA	NA	NA	NA
ENSG00000236818.1	ARL5AP2	0	NA	NA	NA	NA	NA
ENSG00000236819.2	LINC01563	1.75558	-2.07673	1.77091	-1.17269	0.24092	NA
ENSG00000236822.1	NMBR-AS1	0	NA	NA	NA	NA	NA
ENSG00000236823.2	ENSG00000236823	0	NA	NA	NA	NA	NA
ENSG00000236825.2	RAB28P2	0	NA	NA	NA	NA	NA
ENSG00000236826.7	LSM2	0	NA	NA	NA	NA	NA
ENSG00000236827.2	LINC00529	0	NA	NA	NA	NA	NA
ENSG00000236828.1	DMD-AS3	0	NA	NA	NA	NA	NA
ENSG00000236829.10	ENSG00000236829	1.22461	-3.64599	3.18796	-1.14367	0.252759	NA
ENSG00000236831.1	YME1L1P1	0	NA	NA	NA	NA	NA
ENSG00000236832.1	CBY1P1	0	NA	NA	NA	NA	NA
ENSG00000236833.1	ENSG00000236833	0.372965	0.182313	4.08047	0.0446795	0.964363	NA
ENSG00000236834.1	LINC00421	0	NA	NA	NA	NA	NA
ENSG00000236835.1	HCG14	0	NA	NA	NA	NA	NA
ENSG00000236836.1	PCYT1B-AS1	0	NA	NA	NA	NA	NA
ENSG00000236837.1	ENSG00000236837	0	NA	NA	NA	NA	NA
ENSG00000236838.2	ENSG00000236838	0.665666	2.9674	3.77986	0.785057	0.43242	NA
ENSG00000236839.1	ENSG00000236839	0	NA	NA	NA	NA	NA
ENSG00000236841.8	ENSG00000236841	0.172833	1.14409	4.08047	0.280383	0.779184	NA
ENSG00000236842.1	ENSG00000236842	0	NA	NA	NA	NA	NA
ENSG00000236844.1	RPL24P6	0.200132	-0.779459	4.08047	-0.191022	0.848509	NA
ENSG00000236846.1	ENSG00000236846	0	NA	NA	NA	NA	NA
ENSG00000236847.1	ENSG00000236847	0	NA	NA	NA	NA	NA
ENSG00000236848.2	RPL23AP95	0	NA	NA	NA	NA	NA
ENSG00000236849.6	LINC01474	0.392892	2.18059	4.02609	0.541615	0.588084	NA
ENSG00000236851.1	DHFRP2	0	NA	NA	NA	NA	NA
ENSG00000236852.1	SSBL2P	0.30136	0.182313	4.08047	0.0446795	0.964363	NA
ENSG00000236853.2	OR2R1P	0	NA	NA	NA	NA	NA
ENSG00000236854.2	ENSG00000236854	0.196446	1.14409	4.08047	0.280383	0.779184	NA
ENSG00000236857.3	RAP1BP1	0	NA	NA	NA	NA	NA
ENSG00000236858.2	ENSG00000236858	0.676446	2.98789	3.81833	0.782512	0.433914	NA
ENSG00000236860.1	RPL39P29	0	NA	NA	NA	NA	NA
ENSG00000236861.6	BET1-AS1	0	NA	NA	NA	NA	NA
ENSG00000236862.1	RPS20P24	0	NA	NA	NA	NA	NA
ENSG00000236863.2	RPL23AP23	0	NA	NA	NA	NA	NA
ENSG00000236864.1	ENSG00000236864	0	NA	NA	NA	NA	NA
ENSG00000236866.5	TENT5C-DT	0.14136	-0.779459	4.08047	-0.191022	0.848509	NA
ENSG00000236867.1	ENSG00000236867	0	NA	NA	NA	NA	NA
ENSG00000236870.2	POMPP1	0	NA	NA	NA	NA	NA
ENSG00000236872.1	PPIAP36	0	NA	NA	NA	NA	NA
ENSG00000236874.1	ENSG00000236874	0	NA	NA	NA	NA	NA
ENSG00000236875.3	DDX11L5	0	NA	NA	NA	NA	NA
ENSG00000236876.3	TMSB4XP1	0.131434	-0.779459	4.08047	-0.191022	0.848509	NA
ENSG00000236877.2	SETD6P1	0.196446	1.14409	4.08047	0.280383	0.779184	NA
ENSG00000236878.1	MTATP6P26	0.16	1.14409	4.08047	0.280383	0.779184	NA
ENSG00000236880.1	RPS26P57	0	NA	NA	NA	NA	NA
ENSG00000236881.1	ENSG00000236881	2.26834	-0.266236	1.55629	-0.171071	0.864168	NA
ENSG00000236883.1	ENSG00000236883	0	NA	NA	NA	NA	NA
ENSG00000236884.8	HLA-DRB1	0	NA	NA	NA	NA	NA
ENSG00000236885.2	ENSG00000236885	0	NA	NA	NA	NA	NA
ENSG00000236887.1	ENSG00000236887	0	NA	NA	NA	NA	NA
ENSG00000236888.1	RPS20P5	0	NA	NA	NA	NA	NA
ENSG00000236889.1	ENSG00000236889	0.131434	-0.779459	4.08047	-0.191022	0.848509	NA
ENSG00000236890.2	ENSG00000236890	0	NA	NA	NA	NA	NA
ENSG00000236892.2	ENSG00000236892	0.16	1.14409	4.08047	0.280383	0.779184	NA
ENSG00000236893.1	ASS1P7	0	NA	NA	NA	NA	NA
ENSG00000236894.4	LINC03028	0	NA	NA	NA	NA	NA
ENSG00000236896.1	ENSG00000236896	0	NA	NA	NA	NA	NA
ENSG00000236897.1	ENSG00000236897	0	NA	NA	NA	NA	NA
ENSG00000236898.1	HLA-DPA2	0	NA	NA	NA	NA	NA
ENSG00000236900.1	TIMM9P1	0	NA	NA	NA	NA	NA
ENSG00000236902.8	LY6G6D	0	NA	NA	NA	NA	NA
ENSG00000236903.1	ENSG00000236903	0	NA	NA	NA	NA	NA
ENSG00000236905.2	ENSG00000236905	0.341492	-1.79527	4.029	-0.445588	0.655895	NA
ENSG00000236907.1	ENSG00000236907	0	NA	NA	NA	NA	NA
ENSG00000236909.1	OR2P1P	0	NA	NA	NA	NA	NA
ENSG00000236910.1	ZNF70P1	0.200132	-0.779459	4.08047	-0.191022	0.848509	NA
ENSG00000236911.6	CR1-AS1	0	NA	NA	NA	NA	NA
ENSG00000236912.1	SAPCD1-AS1	0	NA	NA	NA	NA	NA
ENSG00000236913.1	RPS13P3	0	NA	NA	NA	NA	NA
ENSG00000236917.1	DNAJA1P2	0	NA	NA	NA	NA	NA
ENSG00000236918.1	OR2U1P	0	NA	NA	NA	NA	NA
ENSG00000236919.3	PHKG1P3	0	NA	NA	NA	NA	NA
ENSG00000236920.2	ENSG00000236920	0	NA	NA	NA	NA	NA
ENSG00000236921.1	ENSG00000236921	1.52941	3.00837	2.18657	1.37584	0.16887	NA
ENSG00000236922.10	LINC01378	0	NA	NA	NA	NA	NA
ENSG00000236925.7	LTB	0	NA	NA	NA	NA	NA
ENSG00000236926.1	ZDHHC20P1	0.131434	-0.779459	4.08047	-0.191022	0.848509	NA
ENSG00000236927.4	OR14J1	0	NA	NA	NA	NA	NA
ENSG00000236929.2	RPL35AP37	0	NA	NA	NA	NA	NA
ENSG00000236930.1	SDHDP4	0.131434	-0.779459	4.08047	-0.191022	0.848509	NA
ENSG00000236932.2	CEACAMP8	0	NA	NA	NA	NA	NA
ENSG00000236934.1	LINC02569	0.455554	-0.615601	4.04653	-0.152131	0.879084	NA
ENSG00000236935.3	ENSG00000236935	0.32788	0.182313	4.08047	0.0446795	0.964363	NA
ENSG00000236936.1	ENSG00000236936	0.369279	2.10158	4.03269	0.521135	0.602273	NA
ENSG00000236937.2	PTGES3P4	0	NA	NA	NA	NA	NA
ENSG00000236938.1	ENSG00000236938	0	NA	NA	NA	NA	NA
ENSG00000236939.4	BAALC-AS2	0.372965	0.182313	4.08047	0.0446795	0.964363	NA
ENSG00000236940.1	ENSG00000236940	0.196446	1.14409	4.08047	0.280383	0.779184	NA
ENSG00000236941.6	ENSG00000236941	0	NA	NA	NA	NA	NA
ENSG00000236942.1	ENSG00000236942	0.172833	1.14409	4.08047	0.280383	0.779184	NA
ENSG00000236944.1	MIX23P2	0	NA	NA	NA	NA	NA
ENSG00000236946.2	HNRNPA1P70	0.172833	1.14409	4.08047	0.280383	0.779184	NA
ENSG00000236948.2	ENSG00000236948	0	NA	NA	NA	NA	NA
ENSG00000236950.1	LINC01774	0	NA	NA	NA	NA	NA
ENSG00000236951.5	ENSG00000236951	0	NA	NA	NA	NA	NA
ENSG00000236953.1	ZDHHC20-IT1	3.06644	-1.05573	1.60774	-0.656654	0.511403	NA
ENSG00000236956.2	NF1P8	0	NA	NA	NA	NA	NA
ENSG00000236957.8	ENSG00000236957	0	NA	NA	NA	NA	NA
ENSG00000236958.3	ENSG00000236958	0	NA	NA	NA	NA	NA
ENSG00000236959.1	SULT1D1P	0	NA	NA	NA	NA	NA
ENSG00000236960.1	ENSG00000236960	0	NA	NA	NA	NA	NA
ENSG00000236961.1	ENSG00000236961	0	NA	NA	NA	NA	NA
ENSG00000236963.9	LINC01141	0	NA	NA	NA	NA	NA
ENSG00000236965.4	OR52N3P	0	NA	NA	NA	NA	NA
ENSG00000236966.1	ENSG00000236966	0	NA	NA	NA	NA	NA
ENSG00000236967.8	RNF39	0	NA	NA	NA	NA	NA
ENSG00000236968.1	ENSG00000236968	0	NA	NA	NA	NA	NA
ENSG00000236969.2	GGT8P	0.14136	-0.779459	4.08047	-0.191022	0.848509	NA
ENSG00000236971.3	SUMO2P1	0.282721	-1.57738	4.04653	-0.38981	0.696677	NA
ENSG00000236972.2	FABP5P1	0	NA	NA	NA	NA	NA
ENSG00000236973.2	GAPDHP51	0	NA	NA	NA	NA	NA
ENSG00000236975.2	LINC02814	0.16	1.14409	4.08047	0.280383	0.779184	NA
ENSG00000236976.1	RPL6P20	0.131434	-0.779459	4.08047	-0.191022	0.848509	NA
ENSG00000236978.1	ENSG00000236978	0	NA	NA	NA	NA	NA
ENSG00000236979.6	NCR3	0	NA	NA	NA	NA	NA
ENSG00000236980.10	C3orf84	0	NA	NA	NA	NA	NA
ENSG00000236981.1	OR10G9	0	NA	NA	NA	NA	NA
ENSG00000236982.1	BLOC1S2P1	0	NA	NA	NA	NA	NA
ENSG00000236985.1	ENSG00000236985	0	NA	NA	NA	NA	NA
ENSG00000236986.6	ENSG00000236986	0.314193	0.182313	4.08047	0.0446795	0.964363	NA
ENSG00000236987.2	NDUFA5P8	0	NA	NA	NA	NA	NA
ENSG00000236988.2	CTDSPL2P1	0.262868	-1.50627	4.05073	-0.371851	0.710004	NA
ENSG00000236989.5	ENSG00000236989	0	NA	NA	NA	NA	NA
ENSG00000236990.1	ENSG00000236990	0.331566	-1.75581	4.03232	-0.435433	0.663248	NA
ENSG00000236991.7	EDRF1-AS1	0	NA	NA	NA	NA	NA
ENSG00000236992.2	RPL12P12	0.16	1.14409	4.08047	0.280383	0.779184	NA
ENSG00000236993.2	GAPDHP21	0	NA	NA	NA	NA	NA
ENSG00000236994.1	YBX1P9	0	NA	NA	NA	NA	NA
ENSG00000236998.2	ENSG00000236998	0.16	1.14409	4.08047	0.280383	0.779184	NA
ENSG00000236999.1	ATP2B2-IT1	0	NA	NA	NA	NA	NA
ENSG00000237000.1	PTMAP6	0	NA	NA	NA	NA	NA
ENSG00000237001.7	WASF3-AS1	0	NA	NA	NA	NA	NA
ENSG00000237002.6	ENSG00000237002	0.131434	-0.779459	4.08047	-0.191022	0.848509	NA
ENSG00000237003.1	RPL36AP11	0	NA	NA	NA	NA	NA
ENSG00000237004.5	ZNRF2P1	2.72659	-0.256876	1.25473	-0.204725	0.837787	NA
ENSG00000237005.1	HIGD1AP15	0	NA	NA	NA	NA	NA
ENSG00000237006.1	ENSG00000237006	0	NA	NA	NA	NA	NA
ENSG00000237008.2	LAPTM4BP1	0.172833	1.14409	4.08047	0.280383	0.779184	NA
ENSG00000237009.2	GLIS3-AS1	0	NA	NA	NA	NA	NA
ENSG00000237010.1	HCG14	0	NA	NA	NA	NA	NA
ENSG00000237011.1	ENSG00000237011	0	NA	NA	NA	NA	NA
ENSG00000237012.9	C6orf136	0	NA	NA	NA	NA	NA
ENSG00000237013.1	LINC01812	2.47506	-0.909249	1.3079	-0.695196	0.486932	NA
ENSG00000237014.1	LRRFIP2P1	0	NA	NA	NA	NA	NA
ENSG00000237015.1	ENSG00000237015	0	NA	NA	NA	NA	NA
ENSG00000237016.1	ENSG00000237016	0	NA	NA	NA	NA	NA
ENSG00000237017.1	PRPF31-AS1	2.68095	-0.987252	1.65822	-0.595368	0.551598	NA
ENSG00000237019.1	ENSG00000237019	0	NA	NA	NA	NA	NA
ENSG00000237020.1	IGHD1-20	0	NA	NA	NA	NA	NA
ENSG00000237023.1	USP9YP3	0	NA	NA	NA	NA	NA
ENSG00000237024.1	RPL21P33	0	NA	NA	NA	NA	NA
ENSG00000237025.1	PARD6BP1	0	NA	NA	NA	NA	NA
ENSG00000237026.1	ENSG00000237026	0.400264	-2.00259	4.01291	-0.499037	0.617753	NA
ENSG00000237027.1	ENSG00000237027	0	NA	NA	NA	NA	NA
ENSG00000237031.7	ENSG00000237031	0	NA	NA	NA	NA	NA
ENSG00000237032.1	RPSAP7	0	NA	NA	NA	NA	NA
ENSG00000237033.2	CASP3P1	0	NA	NA	NA	NA	NA
ENSG00000237034.1	MICC	0	NA	NA	NA	NA	NA
ENSG00000237035.1	ENSG00000237035	0	NA	NA	NA	NA	NA
ENSG00000237038.5	USP17L8	0	NA	NA	NA	NA	NA
ENSG00000237039.1	RPS28P4	0.172833	1.14409	4.08047	0.280383	0.779184	NA
ENSG00000237040.6	DPH3P2	0	NA	NA	NA	NA	NA
ENSG00000237041.1	RPL27P8	0	NA	NA	NA	NA	NA
ENSG00000237042.1	MICG	0	NA	NA	NA	NA	NA
ENSG00000237043.1	OR2AD1P	0	NA	NA	NA	NA	NA
ENSG00000237046.8	TRIM40	0	NA	NA	NA	NA	NA
ENSG00000237048.4	TTTY12	0	NA	NA	NA	NA	NA
ENSG00000237049.1	RPL34P1	0	NA	NA	NA	NA	NA
ENSG00000237050.1	TRIM31-AS1	0	NA	NA	NA	NA	NA
ENSG00000237053.1	FUCA1P1	0	NA	NA	NA	NA	NA
ENSG00000237054.9	PRMT5-AS1	2.26098	-2.39077	1.61706	-1.47847	0.139282	NA
ENSG00000237055.1	MTCO1P48	0	NA	NA	NA	NA	NA
ENSG00000237056.5	ZBTB22	20.5671	22.0166	3.90905	5.63221	NA	NA
ENSG00000237057.3	LINC02087	0	NA	NA	NA	NA	NA
ENSG00000237058.1	MMEL1-AS1	0	NA	NA	NA	NA	NA
ENSG00000237061.1	ENSG00000237061	0	NA	NA	NA	NA	NA
ENSG00000237062.2	ENSG00000237062	0	NA	NA	NA	NA	NA
ENSG00000237063.1	ENSG00000237063	0.16	1.14409	4.08047	0.280383	0.779184	NA
ENSG00000237064.1	EIF3IP1	1.21468	-3.62632	2.53663	-1.42958	0.152837	NA
ENSG00000237065.2	NANOGP4	0.804492	-3.04135	2.78934	-1.09035	0.27556	NA
ENSG00000237068.1	RPL5P2	0	NA	NA	NA	NA	NA
ENSG00000237070.1	ENSG00000237070	0	NA	NA	NA	NA	NA
ENSG00000237072.1	ENSG00000237072	0	NA	NA	NA	NA	NA
ENSG00000237073.1	ENSG00000237073	0	NA	NA	NA	NA	NA
ENSG00000237074.2	LINC02942	0.16	1.14409	4.08047	0.280383	0.779184	NA
ENSG00000237076.2	ENSG00000237076	0	NA	NA	NA	NA	NA
ENSG00000237077.2	RPL38P2	0	NA	NA	NA	NA	NA
ENSG00000237080.3	EHMT2-AS1	0	NA	NA	NA	NA	NA
ENSG00000237082.1	COX5BP6	0.909894	0.283865	2.36085	0.120239	0.904294	NA
ENSG00000237083.1	RPL31P42	0	NA	NA	NA	NA	NA
ENSG00000237085.2	ENSG00000237085	0	NA	NA	NA	NA	NA
ENSG00000237087.1	ENSG00000237087	0	NA	NA	NA	NA	NA
ENSG00000237088.1	RPL7AP48	0	NA	NA	NA	NA	NA
ENSG00000237089.2	PCNPP4	0	NA	NA	NA	NA	NA
ENSG00000237090.1	MKRN8P	0	NA	NA	NA	NA	NA
ENSG00000237092.2	LINC01065	0	NA	NA	NA	NA	NA
ENSG00000237094.13	ENSG00000237094	0	NA	NA	NA	NA	NA
ENSG00000237095.9	MDC1	1.17868	3.77814	3.94661	0.957311	0.33841	NA
ENSG00000237098.1	HLA-T	0	NA	NA	NA	NA	NA
ENSG00000237099.1	GYG1P2	0	NA	NA	NA	NA	NA
ENSG00000237100.9	C6orf136	23.3953	-21.2578	3.90855	-5.43879	NA	NA
ENSG00000237101.1	ENSG00000237101	1.98562	0.103553	1.63009	0.063526	0.949348	NA
ENSG00000237103.6	NCR3	0	NA	NA	NA	NA	NA
ENSG00000237105.2	HCP5	2.68585	-4.7943	3.54105	-1.35392	0.175762	NA
ENSG00000237106.2	FABP5P15	0	NA	NA	NA	NA	NA
ENSG00000237107.3	RPL36AP5	0	NA	NA	NA	NA	NA
ENSG00000237108.1	MUC22	0	NA	NA	NA	NA	NA
ENSG00000237109.1	RPL21P111	0	NA	NA	NA	NA	NA
ENSG00000237110.3	TAAR9	0.16	1.14409	4.08047	0.280383	0.779184	NA
ENSG00000237111.1	IGHJ3P	0	NA	NA	NA	NA	NA
ENSG00000237112.8	GABBR1	1.92	4.49299	3.80272	1.18152	0.237395	NA
ENSG00000237114.2	CDSN	0.635833	-1.28845	3.13439	-0.411069	0.681022	NA
ENSG00000237115.2	ENSG00000237115	0	NA	NA	NA	NA	NA
ENSG00000237118.4	CYP2F2P	0	NA	NA	NA	NA	NA
ENSG00000237119.1	LINC01056	0	NA	NA	NA	NA	NA
ENSG00000237120.1	ENSG00000237120	0	NA	NA	NA	NA	NA
ENSG00000237121.1	PIEZO1P2	0	NA	NA	NA	NA	NA
ENSG00000237123.2	CDSN	0	NA	NA	NA	NA	NA
ENSG00000237124.1	MTND2P11	0	NA	NA	NA	NA	NA
ENSG00000237126.8	ENSG00000237126	0	NA	NA	NA	NA	NA
ENSG00000237127.1	ENSG00000237127	0	NA	NA	NA	NA	NA
ENSG00000237128.1	LINC02652	0	NA	NA	NA	NA	NA
ENSG00000237129.1	MTCYBP34	0	NA	NA	NA	NA	NA
ENSG00000237130.1	MRPS6P2	0	NA	NA	NA	NA	NA
ENSG00000237131.1	ENSG00000237131	0	NA	NA	NA	NA	NA
ENSG00000237136.8	C4orf51	0	NA	NA	NA	NA	NA
ENSG00000237137.1	ENSG00000237137	0	NA	NA	NA	NA	NA
ENSG00000237138.1	HUNK-AS1	0	NA	NA	NA	NA	NA
ENSG00000237139.1	RPS26P41	0	NA	NA	NA	NA	NA
ENSG00000237140.2	HSPE1P16	0	NA	NA	NA	NA	NA
ENSG00000237141.1	DNAJC19P1	0	NA	NA	NA	NA	NA
ENSG00000237145.1	MTCO3P1	0	NA	NA	NA	NA	NA
ENSG00000237148.1	HIGD1AP2	0	NA	NA	NA	NA	NA
ENSG00000237153.4	ENSG00000237153	0.131434	-0.779459	4.08047	-0.191022	0.848509	NA
ENSG00000237154.2	MCFD2P1	0.172833	1.14409	4.08047	0.280383	0.779184	NA
ENSG00000237155.3	IER3	48.628	-22.2734	3.90762	-5.69998	NA	NA
ENSG00000237156.4	PTMAP1	0	NA	NA	NA	NA	NA
ENSG00000237158.1	ENSG00000237158	0	NA	NA	NA	NA	NA
ENSG00000237159.6	CNTFR-AS1	0	NA	NA	NA	NA	NA
ENSG00000237160.2	ENSG00000237160	0	NA	NA	NA	NA	NA
ENSG00000237161.4	ENSG00000237161	0.262868	-1.50627	4.05073	-0.371851	0.710004	NA
ENSG00000237163.1	ENSG00000237163	0	NA	NA	NA	NA	NA
ENSG00000237164.1	SLC25A15P2	0	NA	NA	NA	NA	NA
ENSG00000237165.2	CDSN	0	NA	NA	NA	NA	NA
ENSG00000237166.4	LINC01792	0.545589	-2.50662	3.98198	-0.62949	0.529028	NA
ENSG00000237167.1	ENSG00000237167	0	NA	NA	NA	NA	NA
ENSG00000237169.1	RPL12P27	0	NA	NA	NA	NA	NA
ENSG00000237170.3	RPS7P15	0	NA	NA	NA	NA	NA
ENSG00000237171.1	ENSG00000237171	0	NA	NA	NA	NA	NA
ENSG00000237173.1	ENSG00000237173	0	NA	NA	NA	NA	NA
ENSG00000237174.7	ENSG00000237174	0	NA	NA	NA	NA	NA
ENSG00000237175.1	NME1P1	0	NA	NA	NA	NA	NA
ENSG00000237176.4	ENSG00000237176	0	NA	NA	NA	NA	NA
ENSG00000237178.2	H3P7	0	NA	NA	NA	NA	NA
ENSG00000237179.6	LINC01797	0	NA	NA	NA	NA	NA
ENSG00000237180.1	CYP46A4P	0	NA	NA	NA	NA	NA
ENSG00000237182.1	ENSG00000237182	0	NA	NA	NA	NA	NA
ENSG00000237183.1	KRTAP9-10P	0	NA	NA	NA	NA	NA
ENSG00000237185.1	VN1R66P	0	NA	NA	NA	NA	NA
ENSG00000237186.1	RPS8P5	0.356446	2.05604	4.03666	0.509341	0.610514	NA
ENSG00000237192.8	TRIM10	0	NA	NA	NA	NA	NA
ENSG00000237193.1	ENSG00000237193	0	NA	NA	NA	NA	NA
ENSG00000237194.1	SNAI1P1	0	NA	NA	NA	NA	NA
ENSG00000237195.1	DLGAP5P1	0	NA	NA	NA	NA	NA
ENSG00000237196.1	HCG24	0	NA	NA	NA	NA	NA
ENSG00000237197.1	IGHD1-7	0	NA	NA	NA	NA	NA
ENSG00000237200.1	ZBTB40-IT1	0.172833	1.14409	4.08047	0.280383	0.779184	NA
ENSG00000237202.1	BNIP3P43	0	NA	NA	NA	NA	NA
ENSG00000237205.1	RPL7P34	0	NA	NA	NA	NA	NA
ENSG00000237206.1	IMPDH1P4	0	NA	NA	NA	NA	NA
ENSG00000237207.2	RBM17P3	0	NA	NA	NA	NA	NA
ENSG00000237208.1	ENSG00000237208	0	NA	NA	NA	NA	NA
ENSG00000237210.1	ENSG00000237210	0.272795	-1.54223	4.04858	-0.380932	0.703254	NA
ENSG00000237211.2	SETP4	0	NA	NA	NA	NA	NA
ENSG00000237212.2	ENSG00000237212	0	NA	NA	NA	NA	NA
ENSG00000237213.2	RPL23AP22	0	NA	NA	NA	NA	NA
ENSG00000237214.3	ENSG00000237214	0.14136	-0.779459	4.08047	-0.191022	0.848509	NA
ENSG00000237215.3	DEFB131D	0	NA	NA	NA	NA	NA
ENSG00000237216.8	HLA-G	0	NA	NA	NA	NA	NA
ENSG00000237217.1	ENSG00000237217	0	NA	NA	NA	NA	NA
ENSG00000237218.3	HLA-H	1.12285	0.43921	2.78644	0.157624	0.874753	NA
ENSG00000237220.1	ENSG00000237220	0	NA	NA	NA	NA	NA
ENSG00000237221.1	PPEF1-AS1	0	NA	NA	NA	NA	NA
ENSG00000237222.4	LINC01968	0.667097	-2.79708	3.83454	-0.729444	0.46573	NA
ENSG00000237223.7	SULT1C5P	0	NA	NA	NA	NA	NA
ENSG00000237224.4	ENSG00000237224	0	NA	NA	NA	NA	NA
ENSG00000237225.2	OR13K1P	0	NA	NA	NA	NA	NA
ENSG00000237226.1	RPS3AP39	2.02014	0.608993	1.46143	0.416712	0.676889	NA
ENSG00000237227.1	ENSG00000237227	0	NA	NA	NA	NA	NA
ENSG00000237230.1	KRTAP2-5P	0	NA	NA	NA	NA	NA
ENSG00000237233.2	TMEM26-AS1	0	NA	NA	NA	NA	NA
ENSG00000237234.7	ENSG00000237234	0.30136	0.182313	4.08047	0.0446795	0.964363	NA
ENSG00000237235.2	TRDD2	0	NA	NA	NA	NA	NA
ENSG00000237236.1	ENSG00000237236	0	NA	NA	NA	NA	NA
ENSG00000237238.4	BMS1P10	0.196446	1.14409	4.08047	0.280383	0.779184	NA
ENSG00000237242.1	BTF3P15	0	NA	NA	NA	NA	NA
ENSG00000237243.1	CREB3L2-AS1	0	NA	NA	NA	NA	NA
ENSG00000237247.6	MBD3L5	0	NA	NA	NA	NA	NA
ENSG00000237248.6	LINC00987	2.38134	0.0659338	1.29788	0.050801	0.959484	NA
ENSG00000237249.1	ENSG00000237249	1.26735	0.487805	1.95151	0.249964	0.802615	NA
ENSG00000237250.3	ENSG00000237250	0	NA	NA	NA	NA	NA
ENSG00000237251.2	ENSG00000237251	0	NA	NA	NA	NA	NA
ENSG00000237252.1	MMADHCP1	0.595701	0.277705	3.21109	0.0864834	0.931082	NA
ENSG00000237254.2	TRBV30	0.131434	-0.779459	4.08047	-0.191022	0.848509	NA
ENSG00000237256.1	PGAM3P	0	NA	NA	NA	NA	NA
ENSG00000237257.1	MTND2P8	0	NA	NA	NA	NA	NA
ENSG00000237258.8	OR11A1	0	NA	NA	NA	NA	NA
ENSG00000237259.1	ZNF133-AS1	0	NA	NA	NA	NA	NA
ENSG00000237260.1	PPIAP67	3.06389	-0.637702	1.20294	-0.530118	0.59603	NA
ENSG00000237261.2	Metazoa_SRP	0	NA	NA	NA	NA	NA
ENSG00000237262.1	ENSG00000237262	0	NA	NA	NA	NA	NA
ENSG00000237263.1	MAPK6P3	0.332833	1.97171	4.04434	0.487523	0.625888	NA
ENSG00000237265.8	ENSG00000237265	0	NA	NA	NA	NA	NA
ENSG00000237266.2	LINC01810	0	NA	NA	NA	NA	NA
ENSG00000237267.1	LINC01519	0	NA	NA	NA	NA	NA
ENSG00000237268.4	ENSG00000237268	0	NA	NA	NA	NA	NA
ENSG00000237269.1	RBMY2TP	0	NA	NA	NA	NA	NA
ENSG00000237271.2	ENSG00000237271	0	NA	NA	NA	NA	NA
ENSG00000237272.2	OR51R1P	0	NA	NA	NA	NA	NA
ENSG00000237274.2	GTF3AP1	0	NA	NA	NA	NA	NA
ENSG00000237275.1	S100A11P10	0	NA	NA	NA	NA	NA
ENSG00000237276.10	ANO7L1	0.404229	-2.08012	4.00744	-0.519063	0.603717	NA
ENSG00000237278.2	RLIMP2	1.66416	4.28783	2.86412	1.49708	0.134371	NA
ENSG00000237279.2	H3P2	0	NA	NA	NA	NA	NA
ENSG00000237281.1	CATIP-AS2	0	NA	NA	NA	NA	NA
ENSG00000237282.3	LINC00851	0	NA	NA	NA	NA	NA
ENSG00000237283.2	ENSG00000237283	0	NA	NA	NA	NA	NA
ENSG00000237284.3	MAS1L	0	NA	NA	NA	NA	NA
ENSG00000237285.1	HNRNPA1P2	0	NA	NA	NA	NA	NA
ENSG00000237286.1	CARD11-AS1	0.16	1.14409	4.08047	0.280383	0.779184	NA
ENSG00000237290.2	LINC01343	0	NA	NA	NA	NA	NA
ENSG00000237292.1	LINC01732	0	NA	NA	NA	NA	NA
ENSG00000237293.1	ENSG00000237293	0	NA	NA	NA	NA	NA
ENSG00000237294.1	EIF4BP9	0	NA	NA	NA	NA	NA
ENSG00000237295.1	HNRNPA1P2	1.70746	-4.12875	2.90481	-1.42135	0.155215	NA
ENSG00000237297.1	ENSG00000237297	0	NA	NA	NA	NA	NA
ENSG00000237299.1	ENSG00000237299	0	NA	NA	NA	NA	NA
ENSG00000237301.1	ENSG00000237301	2.30706	0.275943	1.40635	0.196212	0.844444	NA
ENSG00000237302.1	OFD1P11Y	0	NA	NA	NA	NA	NA
ENSG00000237303.2	HIGD1AP8	0.16	1.14409	4.08047	0.280383	0.779184	NA
ENSG00000237306.1	HSPE1P22	0.14136	-0.779459	4.08047	-0.191022	0.848509	NA
ENSG00000237307.2	SRRM1P3	0.131434	-0.779459	4.08047	-0.191022	0.848509	NA
ENSG00000237308.1	ENSG00000237308	0	NA	NA	NA	NA	NA
ENSG00000237309.1	MTND2P6	0	NA	NA	NA	NA	NA
ENSG00000237311.3	ENSG00000237311	0	NA	NA	NA	NA	NA
ENSG00000237312.2	ENSG00000237312	0	NA	NA	NA	NA	NA
ENSG00000237313.1	LINC01556	0.196446	1.14409	4.08047	0.280383	0.779184	NA
ENSG00000237314.2	RPL12P39	0	NA	NA	NA	NA	NA
ENSG00000237316.1	ENSG00000237316	0	NA	NA	NA	NA	NA
ENSG00000237317.2	ENSG00000237317	0	NA	NA	NA	NA	NA
ENSG00000237319.1	ENSG00000237319	0	NA	NA	NA	NA	NA
ENSG00000237320.2	ENSG00000237320	0	NA	NA	NA	NA	NA
ENSG00000237321.1	ENSG00000237321	0	NA	NA	NA	NA	NA
ENSG00000237322.1	RPL7L1P10	0	NA	NA	NA	NA	NA
ENSG00000237323.1	ENSG00000237323	0	NA	NA	NA	NA	NA
ENSG00000237324.3	ENSG00000237324	0	NA	NA	NA	NA	NA
ENSG00000237325.3	MTRES1P2	0	NA	NA	NA	NA	NA
ENSG00000237326.1	ENSG00000237326	0	NA	NA	NA	NA	NA
ENSG00000237328.1	RAI1-AS1	0	NA	NA	NA	NA	NA
ENSG00000237329.2	ENSG00000237329	0	NA	NA	NA	NA	NA
ENSG00000237330.3	RNF223	0	NA	NA	NA	NA	NA
ENSG00000237331.1	XIAP-AS1	0	NA	NA	NA	NA	NA
ENSG00000237334.1	HLA-Z	0	NA	NA	NA	NA	NA
ENSG00000237336.1	ENSG00000237336	0.16	1.14409	4.08047	0.280383	0.779184	NA
ENSG00000237337.1	ELAVL4-AS1	0	NA	NA	NA	NA	NA
ENSG00000237338.1	FTCD-AS1	0	NA	NA	NA	NA	NA
ENSG00000237339.5	LINC01502	0	NA	NA	NA	NA	NA
ENSG00000237341.1	SYP-AS1	0	NA	NA	NA	NA	NA
ENSG00000237342.1	ENSG00000237342	0	NA	NA	NA	NA	NA
ENSG00000237343.1	ENSG00000237343	0.172833	1.14409	4.08047	0.280383	0.779184	NA
ENSG00000237345.1	ENSG00000237345	0	NA	NA	NA	NA	NA
ENSG00000237346.2	ENSG00000237346	0	NA	NA	NA	NA	NA
ENSG00000237347.2	ENSG00000237347	0	NA	NA	NA	NA	NA
ENSG00000237348.1	ENSG00000237348	0	NA	NA	NA	NA	NA
ENSG00000237350.1	CDC42P6	2.82029	-0.243	1.85949	-0.130681	0.896028	NA
ENSG00000237351.1	ITPK1P1	0	NA	NA	NA	NA	NA
ENSG00000237353.7	PATE4	2.72801	0.175827	1.28606	0.136718	0.891254	NA
ENSG00000237354.1	OR52S1P	0	NA	NA	NA	NA	NA
ENSG00000237358.1	ENSG00000237358	0	NA	NA	NA	NA	NA
ENSG00000237359.2	ENSG00000237359	1.65797	0.284311	1.59924	0.177779	0.858896	NA
ENSG00000237360.2	CHCHD4P2	0	NA	NA	NA	NA	NA
ENSG00000237361.5	TUSC8	0.172833	1.14409	4.08047	0.280383	0.779184	NA
ENSG00000237363.1	ENSG00000237363	0	NA	NA	NA	NA	NA
ENSG00000237365.1	CAMTA1-AS3	0	NA	NA	NA	NA	NA
ENSG00000237366.1	OR2U1P	0	NA	NA	NA	NA	NA
ENSG00000237369.1	UBDP1	0	NA	NA	NA	NA	NA
ENSG00000237370.1	ENSG00000237370	0	NA	NA	NA	NA	NA
ENSG00000237371.1	ENSG00000237371	0	NA	NA	NA	NA	NA
ENSG00000237372.5	LINC03062	0	NA	NA	NA	NA	NA
ENSG00000237377.2	ENSG00000237377	0	NA	NA	NA	NA	NA
ENSG00000237378.3	ENSG00000237378	0	NA	NA	NA	NA	NA
ENSG00000237379.1	CBX1P3	0.172833	1.14409	4.08047	0.280383	0.779184	NA
ENSG00000237380.7	HOXD-AS2	0.14136	-0.779459	4.08047	-0.191022	0.848509	NA
ENSG00000237381.2	NT5DC1P1	0	NA	NA	NA	NA	NA
ENSG00000237382.2	RPL21P121	0	NA	NA	NA	NA	NA
ENSG00000237383.1	CNN2P11	0	NA	NA	NA	NA	NA
ENSG00000237385.1	ENSG00000237385	0.200132	-0.779459	4.08047	-0.191022	0.848509	NA
ENSG00000237387.1	ENSG00000237387	0	NA	NA	NA	NA	NA
ENSG00000237388.3	OR4A47	0	NA	NA	NA	NA	NA
ENSG00000237389.1	ENSG00000237389	0	NA	NA	NA	NA	NA
ENSG00000237390.1	ENSG00000237390	0.172833	1.14409	4.08047	0.280383	0.779184	NA
ENSG00000237395.1	MICD	0	NA	NA	NA	NA	NA
ENSG00000237396.1	LNCNEF	0	NA	NA	NA	NA	NA
ENSG00000237398.1	HLA-DPA3	0	NA	NA	NA	NA	NA
ENSG00000237400.1	ENSG00000237400	0	NA	NA	NA	NA	NA
ENSG00000237401.8	LINC01304	0.14136	-0.779459	4.08047	-0.191022	0.848509	NA
ENSG00000237402.1	CAMTA1-IT1	0.314193	0.182313	4.08047	0.0446795	0.964363	NA
ENSG00000237407.1	ENSG00000237407	0	NA	NA	NA	NA	NA
ENSG00000237408.1	ART2BP	0	NA	NA	NA	NA	NA
ENSG00000237409.2	ENSG00000237409	0	NA	NA	NA	NA	NA
ENSG00000237410.1	NRXN2-AS1	0	NA	NA	NA	NA	NA
ENSG00000237412.7	PRSS56	0	NA	NA	NA	NA	NA
ENSG00000237413.5	MGC27382	0	NA	NA	NA	NA	NA
ENSG00000237414.2	ENSG00000237414	0	NA	NA	NA	NA	NA
ENSG00000237415.2	NRBF2P3	0.131434	-0.779459	4.08047	-0.191022	0.848509	NA
ENSG00000237417.1	XRCC6P1	0.432795	-0.586258	3.48011	-0.16846	0.866222	NA
ENSG00000237418.1	ENSG00000237418	1.11209	-1.10127	2.01705	-0.545982	0.585078	NA
ENSG00000237419.1	ENSG00000237419	0	NA	NA	NA	NA	NA
ENSG00000237421.1	UBDP1	0	NA	NA	NA	NA	NA
ENSG00000237423.3	LINC01522	0	NA	NA	NA	NA	NA
ENSG00000237425.1	RPSAP2	0	NA	NA	NA	NA	NA
ENSG00000237426.1	ZIK1P1	0	NA	NA	NA	NA	NA
ENSG00000237427.1	TOMM22P1	0	NA	NA	NA	NA	NA
ENSG00000237428.1	ASH2LP2	0	NA	NA	NA	NA	NA
ENSG00000237429.1	ENSG00000237429	0	NA	NA	NA	NA	NA
ENSG00000237432.2	RPS7P12	0	NA	NA	NA	NA	NA
ENSG00000237433.1	RPSAP11	0.131434	-0.779459	4.08047	-0.191022	0.848509	NA
ENSG00000237434.1	ENSG00000237434	0	NA	NA	NA	NA	NA
ENSG00000237435.10	LINC02790	0	NA	NA	NA	NA	NA
ENSG00000237436.1	CAMTA1-DT	0.516446	2.59673	3.99654	0.649745	0.515857	NA
ENSG00000237437.1	ASS1P12	0	NA	NA	NA	NA	NA
ENSG00000237438.8	CECR7	0	NA	NA	NA	NA	NA
ENSG00000237439.1	ENSG00000237439	0	NA	NA	NA	NA	NA
ENSG00000237442.4	HNRNPA1P57	0	NA	NA	NA	NA	NA
ENSG00000237443.1	OR13D2P	0	NA	NA	NA	NA	NA
ENSG00000237444.1	ENSG00000237444	3.37518	-1.57067	1.51446	-1.03711	0.299683	NA
ENSG00000237445.2	ENSG00000237445	0	NA	NA	NA	NA	NA
ENSG00000237446.1	RHEBP3	0	NA	NA	NA	NA	NA
ENSG00000237447.1	CDC27P2	0.542112	2.66107	3.99267	0.66649	0.505098	NA
ENSG00000237448.3	RPL3P2	0.172833	1.14409	4.08047	0.280383	0.779184	NA
ENSG00000237449.1	TAAR4P	0	NA	NA	NA	NA	NA
ENSG00000237450.5	RPL23AP71	0	NA	NA	NA	NA	NA
ENSG00000237451.3	CDK2AP2P2	0.595701	0.277705	3.21109	0.0864834	0.931082	NA
ENSG00000237452.3	MEIOSIN	0.396578	0.182313	4.08047	0.0446795	0.964363	NA
ENSG00000237453.1	ENSG00000237453	0	NA	NA	NA	NA	NA
ENSG00000237455.1	HLA-DQB1-AS1	0	NA	NA	NA	NA	NA
ENSG00000237456.3	ID2B	0	NA	NA	NA	NA	NA
ENSG00000237457.6	BRINP3-DT	0	NA	NA	NA	NA	NA
ENSG00000237458.1	TUBB4BP3	0	NA	NA	NA	NA	NA
ENSG00000237459.6	MPIG6B	0	NA	NA	NA	NA	NA
ENSG00000237460.3	LINC01661	0	NA	NA	NA	NA	NA
ENSG00000237463.7	LRRC52-AS1	0	NA	NA	NA	NA	NA
ENSG00000237464.1	ENSG00000237464	0	NA	NA	NA	NA	NA
ENSG00000237466.1	MTCO3P41	0	NA	NA	NA	NA	NA
ENSG00000237467.1	USP9YP35	0	NA	NA	NA	NA	NA
ENSG00000237468.2	ADGB-DT	0.172833	1.14409	4.08047	0.280383	0.779184	NA
ENSG00000237469.2	TUBB8P10	0	NA	NA	NA	NA	NA
ENSG00000237470.3	DCLRE1CP1	0.432795	-0.586258	3.48011	-0.16846	0.866222	NA
ENSG00000237471.2	ENSG00000237471	0.775553	0.775124	2.9806	0.260056	0.794821	NA
ENSG00000237472.1	ENSG00000237472	0	NA	NA	NA	NA	NA
ENSG00000237473.2	ENSG00000237473	0	NA	NA	NA	NA	NA
ENSG00000237475.2	RPL7P53	0	NA	NA	NA	NA	NA
ENSG00000237476.2	LINC01637	0.131434	-0.779459	4.08047	-0.191022	0.848509	NA
ENSG00000237477.1	ENSG00000237477	0	NA	NA	NA	NA	NA
ENSG00000237478.2	ENSG00000237478	0	NA	NA	NA	NA	NA
ENSG00000237479.1	ENSG00000237479	0	NA	NA	NA	NA	NA
ENSG00000237480.3	ENSG00000237480	0	NA	NA	NA	NA	NA
ENSG00000237481.1	ENSG00000237481	2.0441	-1.67236	1.9002	-0.880099	0.378806	NA
ENSG00000237482.8	LY6G6E	0	NA	NA	NA	NA	NA
ENSG00000237483.1	RPS27AP8	0	NA	NA	NA	NA	NA
ENSG00000237487.1	VN1R48P	0	NA	NA	NA	NA	NA
ENSG00000237490.3	RPS27AP17	0	NA	NA	NA	NA	NA
ENSG00000237493.3	ENSG00000237493	3.41688	-0.500048	1.24552	-0.401478	0.688068	NA
ENSG00000237494.1	LINC02919	0	NA	NA	NA	NA	NA
ENSG00000237495.9	LY6G5C	0.996446	3.5481	3.42846	1.0349	0.300717	NA
ENSG00000237498.3	ENSG00000237498	0	NA	NA	NA	NA	NA
ENSG00000237500.1	ENSG00000237500	0	NA	NA	NA	NA	NA
ENSG00000237501.1	MMACHCP1	0	NA	NA	NA	NA	NA
ENSG00000237503.2	ENSG00000237503	0	NA	NA	NA	NA	NA
ENSG00000237506.3	RPSAP15	1.6338	2.01041	2.1727	0.925307	0.354806	NA
ENSG00000237508.10	HLA-F	0	NA	NA	NA	NA	NA
ENSG00000237510.8	GPAT2P1	0	NA	NA	NA	NA	NA
ENSG00000237512.7	UNC5B-AS1	0.852965	1.98659	2.90169	0.684632	0.493576	NA
ENSG00000237514.3	PTP4A1P7	0.345666	2.01924	4.03996	0.499816	0.617204	NA
ENSG00000237517.10	CELSR1P1	0	NA	NA	NA	NA	NA
ENSG00000237520.2	LINC02971	0	NA	NA	NA	NA	NA
ENSG00000237521.4	OR7E24	0	NA	NA	NA	NA	NA
ENSG00000237524.11	TEX51	0	NA	NA	NA	NA	NA
ENSG00000237525.7	ENSG00000237525	1.03494	3.60075	2.57918	1.39608	0.162689	NA
ENSG00000237527.1	ENSG00000237527	0.131434	-0.779459	4.08047	-0.191022	0.848509	NA
ENSG00000237528.1	UQCR10P1	0	NA	NA	NA	NA	NA
ENSG00000237529.2	ENSG00000237529	1.47614	-1.48065	2.60879	-0.567561	0.570333	NA
ENSG00000237530.2	ENSG00000237530	0.847158	0.632497	2.47344	0.255716	0.79817	NA
ENSG00000237531.6	ENSG00000237531	0	NA	NA	NA	NA	NA
ENSG00000237532.1	ENSG00000237532	0	NA	NA	NA	NA	NA
ENSG00000237536.1	HTATSF1P1	0	NA	NA	NA	NA	NA
ENSG00000237539.1	ENSG00000237539	0	NA	NA	NA	NA	NA
ENSG00000237540.1	RPL36AP36	0	NA	NA	NA	NA	NA
ENSG00000237541.4	HLA-DQA2	0	NA	NA	NA	NA	NA
ENSG00000237542.1	MTCO3P17	0.935004	3.44433	3.42954	1.00431	0.315229	NA
ENSG00000237544.1	MAS1LP1	0	NA	NA	NA	NA	NA
ENSG00000237545.1	POLR2LP1	0	NA	NA	NA	NA	NA
ENSG00000237546.1	XKRYP6	0	NA	NA	NA	NA	NA
ENSG00000237547.1	IGHJ2P	0	NA	NA	NA	NA	NA
ENSG00000237549.1	RPS6P3	0	NA	NA	NA	NA	NA
ENSG00000237550.8	ENSG00000237550	0	NA	NA	NA	NA	NA
ENSG00000237551.1	RPL21P74	0	NA	NA	NA	NA	NA
ENSG00000237552.1	LINC02567	0	NA	NA	NA	NA	NA
ENSG00000237553.1	ENSG00000237553	0	NA	NA	NA	NA	NA
ENSG00000237554.4	RPL7AP7	0	NA	NA	NA	NA	NA
ENSG00000237555.1	ENSG00000237555	0	NA	NA	NA	NA	NA
ENSG00000237556.1	KCND3-AS1	0	NA	NA	NA	NA	NA
ENSG00000237557.1	YWHABP1	0	NA	NA	NA	NA	NA
ENSG00000237558.1	CDY7P	0	NA	NA	NA	NA	NA
ENSG00000237559.1	HLA-S	0	NA	NA	NA	NA	NA
ENSG00000237560.9	LINC01497	0	NA	NA	NA	NA	NA
ENSG00000237566.1	CD24P5	0	NA	NA	NA	NA	NA
ENSG00000237567.2	LINC02836	0	NA	NA	NA	NA	NA
ENSG00000237568.1	ENSG00000237568	0	NA	NA	NA	NA	NA
ENSG00000237569.1	TUBAP1	0	NA	NA	NA	NA	NA
ENSG00000237571.1	LINC02862	0	NA	NA	NA	NA	NA
ENSG00000237572.1	ENSG00000237572	0	NA	NA	NA	NA	NA
ENSG00000237574.1	LINC01856	0	NA	NA	NA	NA	NA
ENSG00000237575.5	PYY2	0	NA	NA	NA	NA	NA
ENSG00000237576.2	LINC01888	0	NA	NA	NA	NA	NA
ENSG00000237577.1	ENSG00000237577	0	NA	NA	NA	NA	NA
ENSG00000237579.3	LINC01514	0.131434	-0.779459	4.08047	-0.191022	0.848509	NA
ENSG00000237580.1	GCSHP3	0	NA	NA	NA	NA	NA
ENSG00000237581.1	ENSG00000237581	0	NA	NA	NA	NA	NA
ENSG00000237582.10	POU5F1	3.39302	1.7334	2.92149	0.593327	0.552962	NA
ENSG00000237583.1	RPL34P8	0	NA	NA	NA	NA	NA
ENSG00000237584.1	RAC1P4	0	NA	NA	NA	NA	NA
ENSG00000237586.3	ENSG00000237586	0	NA	NA	NA	NA	NA
ENSG00000237588.2	ENSG00000237588	0.314193	0.182313	4.08047	0.0446795	0.964363	NA
ENSG00000237589.1	HMGN1P32	0	NA	NA	NA	NA	NA
ENSG00000237590.1	LINC03089	2.04187	-0.162924	2.07789	-0.0784087	0.937503	NA
ENSG00000237591.1	HLA-DRB9	0	NA	NA	NA	NA	NA
ENSG00000237592.2	IGKV1OR10-1	0	NA	NA	NA	NA	NA
ENSG00000237593.1	RPL17P24	0	NA	NA	NA	NA	NA
ENSG00000237601.1	ENSG00000237601	0	NA	NA	NA	NA	NA
ENSG00000237603.1	HMGB3P12	0	NA	NA	NA	NA	NA
ENSG00000237604.1	ENSG00000237604	0.400264	-2.00259	4.01291	-0.499037	0.617753	NA
ENSG00000237605.3	DYRK3-AS1	2.58836	0.382672	1.86036	0.205698	0.837027	NA
ENSG00000237606.2	ENSG00000237606	0	NA	NA	NA	NA	NA
ENSG00000237608.1	OR2P1P	0	NA	NA	NA	NA	NA
ENSG00000237609.1	LINC02943	0	NA	NA	NA	NA	NA
ENSG00000237610.1	OR4C50P	0	NA	NA	NA	NA	NA
ENSG00000237611.2	Metazoa_SRP	0	NA	NA	NA	NA	NA
ENSG00000237612.1	ENSG00000237612	0	NA	NA	NA	NA	NA
ENSG00000237613.2	FAM138A	0	NA	NA	NA	NA	NA
ENSG00000237614.3	ENSG00000237614	0.304267	0.182313	4.08047	0.0446795	0.964363	NA
ENSG00000237616.1	USP9YP32	0	NA	NA	NA	NA	NA
ENSG00000237617.1	ENSG00000237617	0	NA	NA	NA	NA	NA
ENSG00000237618.1	BTBD7P2	0	NA	NA	NA	NA	NA
ENSG00000237619.2	OR3B1P	0	NA	NA	NA	NA	NA
ENSG00000237620.1	GCNT1P5	0	NA	NA	NA	NA	NA
ENSG00000237621.4	OR9A1P	1.27253	-0.357059	2.74068	-0.130281	0.896344	NA
ENSG00000237622.1	ELOCP18	0	NA	NA	NA	NA	NA
ENSG00000237623.1	NICN2P	0	NA	NA	NA	NA	NA
ENSG00000237624.1	OXCT2P1	2.22624	-1.09275	1.61694	-0.675815	0.499158	NA
ENSG00000237626.2	ENSG00000237626	0	NA	NA	NA	NA	NA
ENSG00000237629.1	UQCRHP2	0	NA	NA	NA	NA	NA
ENSG00000237630.1	NIFKP9	0	NA	NA	NA	NA	NA
ENSG00000237632.3	S100A11P1	0	NA	NA	NA	NA	NA
ENSG00000237633.4	ENSG00000237633	0	NA	NA	NA	NA	NA
ENSG00000237634.1	LINC01556	0	NA	NA	NA	NA	NA
ENSG00000237635.2	DUX4L29	0	NA	NA	NA	NA	NA
ENSG00000237636.3	ANKRD26P3	0	NA	NA	NA	NA	NA
ENSG00000237637.1	FRY-AS1	0.888144	-0.534618	2.47276	-0.216203	0.82883	NA
ENSG00000237639.2	ENSG00000237639	0	NA	NA	NA	NA	NA
ENSG00000237640.1	ENSG00000237640	0.765857	1.74781	3.00077	0.582455	0.56026	NA
ENSG00000237641.1	RPL28P2	0	NA	NA	NA	NA	NA
ENSG00000237642.1	HMGB3P5	0	NA	NA	NA	NA	NA
ENSG00000237643.3	LINC01610	0.196446	1.14409	4.08047	0.280383	0.779184	NA
ENSG00000237645.1	TMEM229BP1	0.272795	-1.54223	4.04858	-0.380932	0.703254	NA
ENSG00000237650.2	OR11Q1P	0	NA	NA	NA	NA	NA
ENSG00000237653.2	PERPP1	0	NA	NA	NA	NA	NA
ENSG00000237654.6	ENSG00000237654	0	NA	NA	NA	NA	NA
ENSG00000237655.1	ENSG00000237655	0.262868	-1.50627	4.05073	-0.371851	0.710004	NA
ENSG00000237659.1	RNASEH2CP1	0	NA	NA	NA	NA	NA
ENSG00000237661.1	TNIP2P1	0.760675	-0.242254	2.50294	-0.0967875	0.922895	NA
ENSG00000237662.1	SOCS2P1	0	NA	NA	NA	NA	NA
ENSG00000237663.2	DNAJC19P7	0	NA	NA	NA	NA	NA
ENSG00000237664.1	LINC00316	0	NA	NA	NA	NA	NA
ENSG00000237665.1	GRM7-AS2	0	NA	NA	NA	NA	NA
ENSG00000237666.2	ENSG00000237666	0.332833	1.97171	4.04434	0.487523	0.625888	NA
ENSG00000237667.7	LINC01115	0.196446	1.14409	4.08047	0.280383	0.779184	NA
ENSG00000237668.1	RPS15AP38	0.14136	-0.779459	4.08047	-0.191022	0.848509	NA
ENSG00000237669.1	ENSG00000237669	0.760395	-1.63722	3.86717	-0.423363	0.672031	NA
ENSG00000237670.1	LINC01866	0	NA	NA	NA	NA	NA
ENSG00000237671.4	GAGE12C	0	NA	NA	NA	NA	NA
ENSG00000237672.1	KRR1P1	0	NA	NA	NA	NA	NA
ENSG00000237674.1	GSTA7P	0	NA	NA	NA	NA	NA
ENSG00000237675.5	TEX36-AS1	0	NA	NA	NA	NA	NA
ENSG00000237676.1	RPL30P4	0	NA	NA	NA	NA	NA
ENSG00000237679.2	VDAC1P11	0	NA	NA	NA	NA	NA
ENSG00000237682.2	PRKCIP1	1.98393	0.823718	1.72931	0.476327	0.633841	NA
ENSG00000237685.1	ENSG00000237685	0	NA	NA	NA	NA	NA
ENSG00000237687.2	LINC00686	0	NA	NA	NA	NA	NA
ENSG00000237689.1	ENSG00000237689	2.33365	-2.45907	1.5971	-1.53971	0.123631	NA
ENSG00000237690.1	OR2B4P	0	NA	NA	NA	NA	NA
ENSG00000237691.1	IFNWP2	0	NA	NA	NA	NA	NA
ENSG00000237693.5	IRGM	1.75791	0.468533	1.51163	0.309953	0.756597	NA
ENSG00000237698.1	GPR53P	0	NA	NA	NA	NA	NA
ENSG00000237699.2	ENSG00000237699	0.890699	2.15694	2.90671	0.742053	0.458055	NA
ENSG00000237700.2	PRAMEF33	0	NA	NA	NA	NA	NA
ENSG00000237701.1	ATP5PFP1	0	NA	NA	NA	NA	NA
ENSG00000237702.2	TRBV3-1	0	NA	NA	NA	NA	NA
ENSG00000237703.8	TRIM10	0	NA	NA	NA	NA	NA
ENSG00000237704.1	MSL3P3	0	NA	NA	NA	NA	NA
ENSG00000237705.1	ENSG00000237705	0	NA	NA	NA	NA	NA
ENSG00000237706.4	TRIM51EP	0	NA	NA	NA	NA	NA
ENSG00000237707.1	ENSG00000237707	0	NA	NA	NA	NA	NA
ENSG00000237708.1	SPIN2P1	0.870771	0.694831	2.16643	0.320726	0.748418	NA
ENSG00000237709.1	EEF1A1P28	0.16	1.14409	4.08047	0.280383	0.779184	NA
ENSG00000237713.1	ENSG00000237713	0	NA	NA	NA	NA	NA
ENSG00000237714.1	P4HA2-AS1	0	NA	NA	NA	NA	NA
ENSG00000237716.2	ENSG00000237716	0.196446	1.14409	4.08047	0.280383	0.779184	NA
ENSG00000237717.1	ENSG00000237717	0	NA	NA	NA	NA	NA
ENSG00000237718.2	ENSG00000237718	0	NA	NA	NA	NA	NA
ENSG00000237719.1	ENSG00000237719	0	NA	NA	NA	NA	NA
ENSG00000237720.2	ENSG00000237720	0	NA	NA	NA	NA	NA
ENSG00000237722.2	MTND1P29	0	NA	NA	NA	NA	NA
ENSG00000237723.1	ZNF70P1	0	NA	NA	NA	NA	NA
ENSG00000237724.5	HSPA1A	18.5399	0.985457	3.73601	0.263772	NA	NA
ENSG00000237725.2	OR2I1P	0	NA	NA	NA	NA	NA
ENSG00000237727.7	AIF1	0	NA	NA	NA	NA	NA
ENSG00000237728.2	CAMTA1-AS2	0.30136	0.182313	4.08047	0.0446795	0.964363	NA
ENSG00000237729.2	RPS27P17	0.196446	1.14409	4.08047	0.280383	0.779184	NA
ENSG00000237730.1	RPS5P8	0	NA	NA	NA	NA	NA
ENSG00000237732.12	CT75	0	NA	NA	NA	NA	NA
ENSG00000237733.8	RNF39	0	NA	NA	NA	NA	NA
ENSG00000237734.1	ENSG00000237734	0	NA	NA	NA	NA	NA
ENSG00000237735.2	ENSG00000237735	0	NA	NA	NA	NA	NA
ENSG00000237737.6	DCTN1-AS1	0.873469	-1.86793	2.81697	-0.663099	0.507267	NA
ENSG00000237738.1	RNF216-IT1	0.291434	0.182313	4.08047	0.0446795	0.964363	NA
ENSG00000237740.1	NPAP1P3	0.200132	-0.779459	4.08047	-0.191022	0.848509	NA
ENSG00000237741.1	ENSG00000237741	0	NA	NA	NA	NA	NA
ENSG00000237742.8	HEY2-AS1	0	NA	NA	NA	NA	NA
ENSG00000237743.4	FBP2P1	0	NA	NA	NA	NA	NA
ENSG00000237745.1	RPL22P8	0	NA	NA	NA	NA	NA
ENSG00000237746.1	ZNF101P1	0	NA	NA	NA	NA	NA
ENSG00000237747.1	EIF3JP3	0	NA	NA	NA	NA	NA
ENSG00000237748.1	UQCRBP1	0	NA	NA	NA	NA	NA
ENSG00000237749.4	RPS27P9	0.131434	-0.779459	4.08047	-0.191022	0.848509	NA
ENSG00000237750.2	KCNH7-AS1	0	NA	NA	NA	NA	NA
ENSG00000237751.2	LINC01143	0	NA	NA	NA	NA	NA
ENSG00000237752.2	NCKAP1P1	0	NA	NA	NA	NA	NA
ENSG00000237754.1	ENSG00000237754	0	NA	NA	NA	NA	NA
ENSG00000237756.1	ENSG00000237756	0	NA	NA	NA	NA	NA
ENSG00000237758.1	BANF1P3	1.37623	-0.0376116	1.80526	-0.0208345	0.983378	NA
ENSG00000237759.1	ENSG00000237759	0	NA	NA	NA	NA	NA
ENSG00000237760.1	ENSG00000237760	0	NA	NA	NA	NA	NA
ENSG00000237761.3	ENSG00000237761	0.172833	1.14409	4.08047	0.280383	0.779184	NA
ENSG00000237763.10	AMY1A	0	NA	NA	NA	NA	NA
ENSG00000237767.4	LINC01370	0.345666	2.01924	4.03996	0.499816	0.617204	NA
ENSG00000237768.2	ENSG00000237768	0	NA	NA	NA	NA	NA
ENSG00000237770.2	SPATA31D2P	0	NA	NA	NA	NA	NA
ENSG00000237774.3	ENSG00000237774	0	NA	NA	NA	NA	NA
ENSG00000237775.1	DDR1-DT	0	NA	NA	NA	NA	NA
ENSG00000237777.4	OR14J1	0	NA	NA	NA	NA	NA
ENSG00000237781.3	ADAMTSL4-AS2	2.77976	-0.679001	1.50941	-0.449846	0.652821	NA
ENSG00000237782.3	PLLPP1	0	NA	NA	NA	NA	NA
ENSG00000237783.2	ENSG00000237783	0	NA	NA	NA	NA	NA
ENSG00000237784.1	RPS20P12	0	NA	NA	NA	NA	NA
ENSG00000237786.1	GFOD1-AS1	0.172833	1.14409	4.08047	0.280383	0.779184	NA
ENSG00000237787.5	LINC02877	0	NA	NA	NA	NA	NA
ENSG00000237790.1	LINC01318	1.33086	-0.623103	1.86159	-0.334716	0.73784	NA
ENSG00000237793.3	RPL18AP16	0	NA	NA	NA	NA	NA
ENSG00000237797.3	MACORIS	0.131434	-0.779459	4.08047	-0.191022	0.848509	NA
ENSG00000237798.1	ENSG00000237798	0.16	1.14409	4.08047	0.280383	0.779184	NA
ENSG00000237799.2	CICP11	0	NA	NA	NA	NA	NA
ENSG00000237801.6	AMD1P2	0	NA	NA	NA	NA	NA
ENSG00000237802.7	FAM197Y6	0	NA	NA	NA	NA	NA
ENSG00000237804.1	HNRNPA1P39	0.14136	-0.779459	4.08047	-0.191022	0.848509	NA
ENSG00000237806.1	FAUP2	0	NA	NA	NA	NA	NA
ENSG00000237808.6	NCR3	0	NA	NA	NA	NA	NA
ENSG00000237810.3	ENSG00000237810	0.131434	-0.779459	4.08047	-0.191022	0.848509	NA
ENSG00000237811.1	GPR53P	0	NA	NA	NA	NA	NA
ENSG00000237812.2	HCG9	0	NA	NA	NA	NA	NA
ENSG00000237813.4	ENSG00000237813	1.00589	-0.941728	2.07532	-0.453775	0.64999	NA
ENSG00000237814.2	SFTA2	0	NA	NA	NA	NA	NA
ENSG00000237816.1	RPL21P109	0	NA	NA	NA	NA	NA
ENSG00000237818.1	RPS3AP29	1.9438	1.46646	1.72206	0.85157	0.394453	NA
ENSG00000237821.1	ST13P7	1.61655	0.781768	1.75303	0.445952	0.655632	NA
ENSG00000237823.1	CDY19P	0	NA	NA	NA	NA	NA
ENSG00000237824.2	RPL23AP33	0	NA	NA	NA	NA	NA
ENSG00000237828.1	PA2G4P1	0	NA	NA	NA	NA	NA
ENSG00000237829.6	PPP1R11	0	NA	NA	NA	NA	NA
ENSG00000237832.1	ENSG00000237832	0	NA	NA	NA	NA	NA
ENSG00000237833.1	ETS2P1	0	NA	NA	NA	NA	NA
ENSG00000237834.9	MOG	0.16	1.14409	4.08047	0.280383	0.779184	NA
ENSG00000237835.1	ENSG00000237835	0	NA	NA	NA	NA	NA
ENSG00000237836.6	PHKA2-AS1	1.27997	-1.24484	2.16425	-0.575183	0.565167	NA
ENSG00000237837.1	ENSG00000237837	0	NA	NA	NA	NA	NA
ENSG00000237841.1	KRTAP19-9P	0	NA	NA	NA	NA	NA
ENSG00000237842.2	SMU1P1	0.992279	0.198668	2.0556	0.0966473	0.923006	NA
ENSG00000237843.2	ENSG00000237843	0	NA	NA	NA	NA	NA
ENSG00000237844.2	ENSG00000237844	0	NA	NA	NA	NA	NA
ENSG00000237846.1	ENSG00000237846	0.14136	-0.779459	4.08047	-0.191022	0.848509	NA
ENSG00000237848.1	ENSG00000237848	0	NA	NA	NA	NA	NA
ENSG00000237849.1	NFYAP1	1.46725	-0.259675	1.81328	-0.143207	0.886126	NA
ENSG00000237850.8	GOLGA6L24	0	NA	NA	NA	NA	NA
ENSG00000237851.1	ENSG00000237851	0	NA	NA	NA	NA	NA
ENSG00000237852.1	ENSG00000237852	1.62144	-0.479309	1.71986	-0.27869	0.780483	NA
ENSG00000237853.6	NFIA-AS1	0	NA	NA	NA	NA	NA
ENSG00000237854.6	LINC00674	0.131434	-0.779459	4.08047	-0.191022	0.848509	NA
ENSG00000237856.1	ENSG00000237856	0	NA	NA	NA	NA	NA
ENSG00000237859.2	EEF1A1P31	0	NA	NA	NA	NA	NA
ENSG00000237860.1	SLC6A14P2	0	NA	NA	NA	NA	NA
ENSG00000237861.1	ENSG00000237861	1.62712	-0.965852	2.17699	-0.443664	0.657286	NA
ENSG00000237862.3	ENSG00000237862	0.404229	-2.08012	4.00744	-0.519063	0.603717	NA
ENSG00000237863.3	IRS4-AS1	0	NA	NA	NA	NA	NA
ENSG00000237864.1	LINC00322	0	NA	NA	NA	NA	NA
ENSG00000237865.3	SUCLA2P1	0	NA	NA	NA	NA	NA
ENSG00000237868.1	ENSG00000237868	0.131434	-0.779459	4.08047	-0.191022	0.848509	NA
ENSG00000237871.1	HLA-Z	0	NA	NA	NA	NA	NA
ENSG00000237872.4	POU5F1P4	0.131434	-0.779459	4.08047	-0.191022	0.848509	NA
ENSG00000237873.1	DLGAP5P2	0	NA	NA	NA	NA	NA
ENSG00000237874.2	ENSG00000237874	0	NA	NA	NA	NA	NA
ENSG00000237875.1	ENSG00000237875	0	NA	NA	NA	NA	NA
ENSG00000237876.1	AKR1B1P4	0	NA	NA	NA	NA	NA
ENSG00000237879.2	LINC00398	0.16	1.14409	4.08047	0.280383	0.779184	NA
ENSG00000237880.2	LINC01885	0.272795	-1.54223	4.04858	-0.380932	0.703254	NA
ENSG00000237881.6	TSBP1	0	NA	NA	NA	NA	NA
ENSG00000237882.1	PPIAP13	0	NA	NA	NA	NA	NA
ENSG00000237883.4	DGUOK-AS1	3.08013	0.0898713	1.21283	0.0741002	0.940931	NA
ENSG00000237884.1	ENSG00000237884	0.541624	-2.46094	3.98437	-0.617648	0.536807	NA
ENSG00000237885.1	ENSG00000237885	0	NA	NA	NA	NA	NA
ENSG00000237888.1	RPL29P31	0	NA	NA	NA	NA	NA
ENSG00000237891.1	UBE2V1P16	0	NA	NA	NA	NA	NA
ENSG00000237894.7	ENSG00000237894	0	NA	NA	NA	NA	NA
ENSG00000237896.6	ENSG00000237896	0	NA	NA	NA	NA	NA
ENSG00000237897.2	MATR3P3	0.500713	1.13558	3.36811	0.337155	0.736	NA
ENSG00000237899.1	ENSG00000237899	0	NA	NA	NA	NA	NA
ENSG00000237900.2	ZBTB12	2.24683	4.71669	3.66879	1.28563	0.198573	NA
ENSG00000237901.1	ENSG00000237901	0	NA	NA	NA	NA	NA
ENSG00000237902.1	TSPY21P	0	NA	NA	NA	NA	NA
ENSG00000237904.2	ENSG00000237904	0	NA	NA	NA	NA	NA
ENSG00000237905.1	HCG4	0	NA	NA	NA	NA	NA
ENSG00000237906.1	MUPP	0	NA	NA	NA	NA	NA
ENSG00000237910.1	MTCO1P18	0	NA	NA	NA	NA	NA
ENSG00000237911.2	SRP68P3	0.500713	1.13558	3.36811	0.337155	0.736	NA
ENSG00000237913.1	FTLP19	0	NA	NA	NA	NA	NA
ENSG00000237914.5	SIRPG-AS1	0	NA	NA	NA	NA	NA
ENSG00000237916.1	RPL37P12	0	NA	NA	NA	NA	NA
ENSG00000237918.9	SAPCD1	16.4293	-20.4641	3.90931	-5.23471	NA	NA
ENSG00000237919.5	LRRC7-AS1	0.745721	-2.94696	2.82367	-1.04367	0.29664	NA
ENSG00000237920.2	ENSG00000237920	0	NA	NA	NA	NA	NA
ENSG00000237921.2	ENSG00000237921	0	NA	NA	NA	NA	NA
ENSG00000237922.1	ENSG00000237922	0	NA	NA	NA	NA	NA
ENSG00000237923.2	LINC02570	0	NA	NA	NA	NA	NA
ENSG00000237924.1	RPL21P112	0	NA	NA	NA	NA	NA
ENSG00000237926.1	ENSG00000237926	0	NA	NA	NA	NA	NA
ENSG00000237929.1	RPL31P3	0.131434	-0.779459	4.08047	-0.191022	0.848509	NA
ENSG00000237930.1	RPL31P14	0	NA	NA	NA	NA	NA
ENSG00000237931.1	CLIC4P3	1.05438	1.11131	2.33161	0.476626	0.633628	NA
ENSG00000237934.1	ENSG00000237934	0	NA	NA	NA	NA	NA
ENSG00000237936.1	ENSG00000237936	0	NA	NA	NA	NA	NA
ENSG00000237937.6	LINC02702	0	NA	NA	NA	NA	NA
ENSG00000237938.5	ENSG00000237938	0.777193	-1.67973	2.46079	-0.682599	0.49486	NA
ENSG00000237939.1	IDI1P1	0.14136	-0.779459	4.08047	-0.191022	0.848509	NA
ENSG00000237941.2	KCNQ1DN	0	NA	NA	NA	NA	NA
ENSG00000237947.1	ENSG00000237947	0	NA	NA	NA	NA	NA
ENSG00000237948.1	MTATP6P20	0	NA	NA	NA	NA	NA
ENSG00000237949.3	LINC00844	2.05708	2.59694	1.66542	1.55933	0.118919	NA
ENSG00000237951.1	PPIL1P1	0.14136	-0.779459	4.08047	-0.191022	0.848509	NA
ENSG00000237952.1	RPL7AP73	0	NA	NA	NA	NA	NA
ENSG00000237953.1	RPS13P5	2.3381	0.596173	1.38291	0.431101	0.666395	NA
ENSG00000237954.7	ENSG00000237954	0	NA	NA	NA	NA	NA
ENSG00000237955.1	ENSG00000237955	0	NA	NA	NA	NA	NA
ENSG00000237956.1	TRIAP1P1	0	NA	NA	NA	NA	NA
ENSG00000237957.6	CT47A5	0	NA	NA	NA	NA	NA
ENSG00000237959.1	RPL36AP10	0	NA	NA	NA	NA	NA
ENSG00000237961.4	ENSG00000237961	0	NA	NA	NA	NA	NA
ENSG00000237962.5	MUC21	0	NA	NA	NA	NA	NA
ENSG00000237963.1	PRXL2CP1	0	NA	NA	NA	NA	NA
ENSG00000237964.3	RAD52P1	0	NA	NA	NA	NA	NA
ENSG00000237968.1	ENSG00000237968	0	NA	NA	NA	NA	NA
ENSG00000237970.1	TMEM161BP1	0.131434	-0.779459	4.08047	-0.191022	0.848509	NA
ENSG00000237971.1	ENSG00000237971	0	NA	NA	NA	NA	NA
ENSG00000237972.1	TUBG1P	0	NA	NA	NA	NA	NA
ENSG00000237974.1	ENSG00000237974	0	NA	NA	NA	NA	NA
ENSG00000237978.6	KCNMB2-AS1	3.022	0.919154	1.24707	0.737049	0.461092	NA
ENSG00000237979.1	DNAJB12P1	0	NA	NA	NA	NA	NA
ENSG00000237980.2	LINC02773	1.388	0.121482	1.90645	0.0637213	0.949192	NA
ENSG00000237982.1	CDC42P7	0	NA	NA	NA	NA	NA
ENSG00000237986.4	CELF2-AS2	0	NA	NA	NA	NA	NA
ENSG00000237987.1	ENSG00000237987	0	NA	NA	NA	NA	NA
ENSG00000237988.6	OR2I1P	0	NA	NA	NA	NA	NA
ENSG00000237990.3	CNTN4-AS1	0	NA	NA	NA	NA	NA
ENSG00000237991.3	RPL35P1	0.459315	-0.544496	4.05073	-0.134419	0.893071	NA
ENSG00000237992.3	LINC01808	0	NA	NA	NA	NA	NA
ENSG00000237993.1	ENSG00000237993	0	NA	NA	NA	NA	NA
ENSG00000237994.1	ENSG00000237994	0.14136	-0.779459	4.08047	-0.191022	0.848509	NA
ENSG00000237997.1	RCC2P2	0	NA	NA	NA	NA	NA
ENSG00000237999.2	ACTG1P19	0.200132	-0.779459	4.08047	-0.191022	0.848509	NA
ENSG00000238000.1	PSME2P1	2.43642	0.794549	1.58276	0.502002	0.615666	NA
ENSG00000238001.2	SNRPCP1	0	NA	NA	NA	NA	NA
ENSG00000238003.1	RPL10P4	0	NA	NA	NA	NA	NA
ENSG00000238004.1	ENSG00000238004	0	NA	NA	NA	NA	NA
ENSG00000238005.5	LNCATV	2.13705	-2.46032	1.91934	-1.28185	0.199895	NA
ENSG00000238007.1	ENSG00000238007	0.131434	-0.779459	4.08047	-0.191022	0.848509	NA
ENSG00000238008.1	COX6CP10	0	NA	NA	NA	NA	NA
ENSG00000238010.1	ENSG00000238010	0	NA	NA	NA	NA	NA
ENSG00000238012.2	ENSG00000238012	0	NA	NA	NA	NA	NA
ENSG00000238013.1	ENSG00000238013	0	NA	NA	NA	NA	NA
ENSG00000238015.2	ENSG00000238015	1.97875	-0.242113	1.6586	-0.145974	0.883942	NA
ENSG00000238017.1	SAPCD1-AS1	0	NA	NA	NA	NA	NA
ENSG00000238018.2	SPTBN1-AS2	0.510639	1.13542	3.34986	0.338947	0.73465	NA
ENSG00000238019.1	ENSG00000238019	0	NA	NA	NA	NA	NA
ENSG00000238020.1	HTR3E-AS1	0	NA	NA	NA	NA	NA
ENSG00000238021.7	ODAD2P1	0.356446	2.05604	4.03666	0.509341	0.610514	NA
ENSG00000238022.2	LMX1A-AS1	0	NA	NA	NA	NA	NA
ENSG00000238024.1	DDX39BP2	0	NA	NA	NA	NA	NA
ENSG00000238025.1	ZDHHC4P1	0	NA	NA	NA	NA	NA
ENSG00000238026.1	TMEM38BP1	0	NA	NA	NA	NA	NA
ENSG00000238027.1	TRIM31-AS1	0	NA	NA	NA	NA	NA
ENSG00000238029.1	RALBP1P2	0.200132	-0.779459	4.08047	-0.191022	0.848509	NA
ENSG00000238031.1	ENSG00000238031	0	NA	NA	NA	NA	NA
ENSG00000238032.1	S100A11P5	0	NA	NA	NA	NA	NA
ENSG00000238034.2	ENSG00000238034	0	NA	NA	NA	NA	NA
ENSG00000238037.1	OOSP1P1	0	NA	NA	NA	NA	NA
ENSG00000238038.1	ATP6V0E1P3	0	NA	NA	NA	NA	NA
ENSG00000238040.1	SALL4P2	0	NA	NA	NA	NA	NA
ENSG00000238041.3	TMEM230P2	0	NA	NA	NA	NA	NA
ENSG00000238043.1	ENSG00000238043	0	NA	NA	NA	NA	NA
ENSG00000238046.1	MTND5P22	0	NA	NA	NA	NA	NA
ENSG00000238047.1	MTND1P30	0	NA	NA	NA	NA	NA
ENSG00000238048.1	ART2P	0	NA	NA	NA	NA	NA
ENSG00000238049.2	ENSG00000238049	0	NA	NA	NA	NA	NA
ENSG00000238051.1	ISCUP1	0	NA	NA	NA	NA	NA
ENSG00000238053.1	ZDHHC20P1	0	NA	NA	NA	NA	NA
ENSG00000238054.3	ENSG00000238054	0.172833	1.14409	4.08047	0.280383	0.779184	NA
ENSG00000238059.1	HSPE1P21	0	NA	NA	NA	NA	NA
ENSG00000238062.6	SPATA3-AS1	0.78712	-1.69942	2.45841	-0.691267	0.489398	NA
ENSG00000238063.3	LINC01685	0	NA	NA	NA	NA	NA
ENSG00000238064.5	HCG25	0	NA	NA	NA	NA	NA
ENSG00000238065.1	LRRC57P1	0	NA	NA	NA	NA	NA
ENSG00000238066.1	ENSG00000238066	0	NA	NA	NA	NA	NA
ENSG00000238067.1	XKRYP1	0	NA	NA	NA	NA	NA
ENSG00000238069.1	RPLP0P7	0	NA	NA	NA	NA	NA
ENSG00000238070.1	SAR1AP1	0	NA	NA	NA	NA	NA
ENSG00000238071.1	DDX39B-AS1	0	NA	NA	NA	NA	NA
ENSG00000238072.1	CDC26P1	0.314193	0.182313	4.08047	0.0446795	0.964363	NA
ENSG00000238073.1	RBMY2HP	0	NA	NA	NA	NA	NA
ENSG00000238074.6	TSPY9	0	NA	NA	NA	NA	NA
ENSG00000238075.1	RPSAP32	0	NA	NA	NA	NA	NA
ENSG00000238076.1	MRPL48P1	0.818384	-3.08985	3.51837	-0.878205	0.379833	NA
ENSG00000238077.1	NMNAT1P3	0	NA	NA	NA	NA	NA
ENSG00000238078.1	LINC01352	0.14136	-0.779459	4.08047	-0.191022	0.848509	NA
ENSG00000238079.1	ENSG00000238079	0	NA	NA	NA	NA	NA
ENSG00000238081.1	ENSG00000238081	0	NA	NA	NA	NA	NA
ENSG00000238084.4	ENSG00000238084	0	NA	NA	NA	NA	NA
ENSG00000238085.1	ENSG00000238085	0.463	-2.25199	3.9963	-0.563519	0.573082	NA
ENSG00000238086.5	PPP1R26P1	0	NA	NA	NA	NA	NA
ENSG00000238087.3	FMO8P	0	NA	NA	NA	NA	NA
ENSG00000238088.1	OFD1P7Y	0	NA	NA	NA	NA	NA
ENSG00000238090.1	ENSG00000238090	2.30287	-0.18085	1.52637	-0.118484	0.905684	NA
ENSG00000238092.1	CEACAMP6	0	NA	NA	NA	NA	NA
ENSG00000238094.1	ENSG00000238094	0	NA	NA	NA	NA	NA
ENSG00000238097.3	LINC02037	0.16	1.14409	4.08047	0.280383	0.779184	NA
ENSG00000238098.10	ABCA17P	0.629241	0.306405	2.65509	0.115403	0.908126	NA
ENSG00000238099.3	LINC01625	1.51895	-2.80888	2.06751	-1.35859	0.174278	NA
ENSG00000238100.1	HCG24	0	NA	NA	NA	NA	NA
ENSG00000238101.1	FAM8A5P	0	NA	NA	NA	NA	NA
ENSG00000238102.4	ENSG00000238102	0	NA	NA	NA	NA	NA
ENSG00000238105.8	GOLGA2P5	0	NA	NA	NA	NA	NA
ENSG00000238107.1	LINC02806	0.200132	-0.779459	4.08047	-0.191022	0.848509	NA
ENSG00000238108.1	ENSG00000238108	0	NA	NA	NA	NA	NA
ENSG00000238109.1	RNF14P3	1.32143	1.8947	2.08515	0.908663	0.363528	NA
ENSG00000238110.1	ENSG00000238110	0.131434	-0.779459	4.08047	-0.191022	0.848509	NA
ENSG00000238111.1	RPS13P4	0	NA	NA	NA	NA	NA
ENSG00000238114.7	LTB	0	NA	NA	NA	NA	NA
ENSG00000238116.2	RAD21P1	0.802074	0.867843	2.18384	0.397393	0.691077	NA
ENSG00000238117.1	ENSG00000238117	0.712892	3.05746	3.71468	0.823075	0.410465	NA
ENSG00000238118.1	SLC25A24P2	0.30136	0.182313	4.08047	0.0446795	0.964363	NA
ENSG00000238120.2	LINC01589	0	NA	NA	NA	NA	NA
ENSG00000238121.7	LINC00426	0.9542	1.32564	3.60975	0.367239	0.713441	NA
ENSG00000238122.1	ENSG00000238122	0.16	1.14409	4.08047	0.280383	0.779184	NA
ENSG00000238123.1	MID1IP1-AS1	2.85208	-2.16219	1.54551	-1.39901	0.161809	NA
ENSG00000238124.1	ENSG00000238124	0	NA	NA	NA	NA	NA
ENSG00000238125.1	SLC9A3P2	0	NA	NA	NA	NA	NA
ENSG00000238126.1	UQCRHP1	0	NA	NA	NA	NA	NA
ENSG00000238129.5	ENSG00000238129	0	NA	NA	NA	NA	NA
ENSG00000238130.8	LTA	0.131434	-0.779459	4.08047	-0.191022	0.848509	NA
ENSG00000238131.2	LINC02854	0	NA	NA	NA	NA	NA
ENSG00000238133.6	MAP3K20-AS1	0.304267	0.182313	4.08047	0.0446795	0.964363	NA
ENSG00000238135.1	USP9YP10	0	NA	NA	NA	NA	NA
ENSG00000238137.2	ARPC3P2	1.04424	-0.0402106	3.53881	-0.0113627	0.990934	NA
ENSG00000238138.1	ENSG00000238138	0	NA	NA	NA	NA	NA
ENSG00000238139.2	ENSG00000238139	0	NA	NA	NA	NA	NA
ENSG00000238140.1	ENSG00000238140	0	NA	NA	NA	NA	NA
ENSG00000238141.2	BRWD1-AS1	1.78273	-0.0360937	1.53915	-0.0234504	0.981291	NA
ENSG00000238143.1	TRPC6P4	0	NA	NA	NA	NA	NA
ENSG00000238145.2	TUBAP8	0.414155	-2.1116	4.0053	-0.527201	0.598054	NA
ENSG00000238148.2	HCG27	0	NA	NA	NA	NA	NA
ENSG00000238149.1	ENSG00000238149	0	NA	NA	NA	NA	NA
ENSG00000238150.1	ENSG00000238150	0.14136	-0.779459	4.08047	-0.191022	0.848509	NA
ENSG00000238151.1	MLLT10P1	0	NA	NA	NA	NA	NA
ENSG00000238152.2	OR7E140P	0	NA	NA	NA	NA	NA
ENSG00000238153.1	ENSG00000238153	0	NA	NA	NA	NA	NA
ENSG00000238154.1	USP9YP4	0	NA	NA	NA	NA	NA
ENSG00000238156.1	ENSG00000238156	0	NA	NA	NA	NA	NA
ENSG00000238158.6	ENSG00000238158	0	NA	NA	NA	NA	NA
ENSG00000238161.1	OR7E117P	0	NA	NA	NA	NA	NA
ENSG00000238162.1	ENSG00000238162	0	NA	NA	NA	NA	NA
ENSG00000238164.6	TNFRSF14-AS1	1.78041	-1.10334	1.79482	-0.614737	0.538729	NA
ENSG00000238165.1	ENSG00000238165	0.172833	1.14409	4.08047	0.280383	0.779184	NA
ENSG00000238166.3	ENSG00000238166	0.200132	-0.779459	4.08047	-0.191022	0.848509	NA
ENSG00000238168.5	IFITM3P5	0.172833	1.14409	4.08047	0.280383	0.779184	NA
ENSG00000238169.2	LINC01053	0	NA	NA	NA	NA	NA
ENSG00000238170.1	C4A-AS1	0	NA	NA	NA	NA	NA
ENSG00000238171.1	ENSG00000238171	0	NA	NA	NA	NA	NA
ENSG00000238172.2	RPS2P35	0.196446	1.14409	4.08047	0.280383	0.779184	NA
ENSG00000238173.1	RPL39P6	0	NA	NA	NA	NA	NA
ENSG00000238176.1	ENSG00000238176	0	NA	NA	NA	NA	NA
ENSG00000238178.7	MAGEB17-AS1	0	NA	NA	NA	NA	NA
ENSG00000238180.1	RPL21P34	0.615553	0.210947	3.19316	0.066062	0.947328	NA
ENSG00000238181.2	AHCYP2	0.337807	0.182313	4.08047	0.0446795	0.964363	NA
ENSG00000238183.2	RPS27P5	0	NA	NA	NA	NA	NA
ENSG00000238184.1	CD81-AS1	2.29976	-1.16384	1.4372	-0.809798	0.418056	NA
ENSG00000238185.1	ENSG00000238185	0	NA	NA	NA	NA	NA
ENSG00000238186.1	ENSG00000238186	0.196446	1.14409	4.08047	0.280383	0.779184	NA
ENSG00000238188.1	SPRING1P2	0	NA	NA	NA	NA	NA
ENSG00000238189.2	ENOX1-AS2	0	NA	NA	NA	NA	NA
ENSG00000238190.1	HMGB1P15	0	NA	NA	NA	NA	NA
ENSG00000238191.3	CLUHP1	0	NA	NA	NA	NA	NA
ENSG00000238192.1	ENSG00000238192	0	NA	NA	NA	NA	NA
ENSG00000238193.1	HADHBP1	0	NA	NA	NA	NA	NA
ENSG00000238194.2	PHACTR3-AS1	0	NA	NA	NA	NA	NA
ENSG00000238195.1	ENSG00000238195	0	NA	NA	NA	NA	NA
ENSG00000238196.5	NOTCH4	2.43573	4.82744	2.6507	1.82119	0.0685775	NA
ENSG00000238198.2	LRIG2-DT	2.13854	-1.01205	1.46399	-0.691292	0.489382	NA
ENSG00000238199.1	UBE2V2P3	0	NA	NA	NA	NA	NA
ENSG00000238200.1	MGAT2P2	0	NA	NA	NA	NA	NA
ENSG00000238201.1	ENSG00000238201	0	NA	NA	NA	NA	NA
ENSG00000238203.8	VWA7	0.356446	2.05604	4.03666	0.509341	0.610514	NA
ENSG00000238205.4	MPC1L	0	NA	NA	NA	NA	NA
ENSG00000238207.2	ENSG00000238207	0	NA	NA	NA	NA	NA
ENSG00000238210.4	ETDA	0	NA	NA	NA	NA	NA
ENSG00000238211.1	POLR2LP1	0	NA	NA	NA	NA	NA
ENSG00000238212.3	LINC02096	0.610601	-1.1609	3.14297	-0.369364	0.711857	NA
ENSG00000238213.1	TARDBPP2	0	NA	NA	NA	NA	NA
ENSG00000238215.1	ENSG00000238215	0.732109	-1.5341	3.00253	-0.510935	0.609397	NA
ENSG00000238216.5	HCG20	2.4194	0.342158	1.33166	0.256941	0.797224	NA
ENSG00000238217.7	LINC01877	0.304267	0.182313	4.08047	0.0446795	0.964363	NA
ENSG00000238220.1	ENSG00000238220	0	NA	NA	NA	NA	NA
ENSG00000238221.1	ENSG00000238221	0.131434	-0.779459	4.08047	-0.191022	0.848509	NA
ENSG00000238222.3	MKRN4P	0.131434	-0.779459	4.08047	-0.191022	0.848509	NA
ENSG00000238223.1	ENSG00000238223	0	NA	NA	NA	NA	NA
ENSG00000238224.1	ENSG00000238224	0.291434	0.182313	4.08047	0.0446795	0.964363	NA
ENSG00000238225.1	CRIP1P2	0	NA	NA	NA	NA	NA
ENSG00000238226.1	HLA-DQB1-AS1	0	NA	NA	NA	NA	NA
ENSG00000238230.3	LINC00391	0.655685	-1.34236	3.11931	-0.430337	0.66695	NA
ENSG00000238231.2	ENSG00000238231	3.03094	0.215344	1.61354	0.133461	0.893829	NA
ENSG00000238232.1	ENSG00000238232	0	NA	NA	NA	NA	NA
ENSG00000238234.7	ENSG00000238234	0	NA	NA	NA	NA	NA
ENSG00000238235.1	TSPY11P	0	NA	NA	NA	NA	NA
ENSG00000238236.1	MTCYBP14	0	NA	NA	NA	NA	NA
ENSG00000238238.2	MCCD1	0	NA	NA	NA	NA	NA
ENSG00000238241.3	CCR12P	0	NA	NA	NA	NA	NA
ENSG00000238242.2	LINC02778	0	NA	NA	NA	NA	NA
ENSG00000238244.3	GABARAPL3	0	NA	NA	NA	NA	NA
ENSG00000238245.2	MYO5BP2	0	NA	NA	NA	NA	NA
ENSG00000238246.1	ENSG00000238246	0	NA	NA	NA	NA	NA
ENSG00000238247.2	RDXP3	0.304267	0.182313	4.08047	0.0446795	0.964363	NA
ENSG00000238248.4	ENSG00000238248	1.06593	0.830126	2.7697	0.299717	0.764393	NA
ENSG00000238249.2	HMGN2P17	0.14136	-0.779459	4.08047	-0.191022	0.848509	NA
ENSG00000238250.1	ST6GAL2-IT1	0	NA	NA	NA	NA	NA
ENSG00000238251.2	NSA2P7	0.504399	-0.786327	3.36617	-0.233597	0.815298	NA
ENSG00000238254.3	ENSG00000238254	0	NA	NA	NA	NA	NA
ENSG00000238255.1	RPL7P4	0	NA	NA	NA	NA	NA
ENSG00000238256.1	MTND5P20	0	NA	NA	NA	NA	NA
ENSG00000238257.1	ENSG00000238257	0	NA	NA	NA	NA	NA
ENSG00000238258.1	ENSG00000238258	1.65811	-2.95973	2.09784	-1.41085	0.158289	NA
ENSG00000238262.1	NTM-IT	0.573096	-1.04082	4.01291	-0.259368	0.795352	NA
ENSG00000238263.1	RPL21P88	0	NA	NA	NA	NA	NA
ENSG00000238265.1	LINC00317	0	NA	NA	NA	NA	NA
ENSG00000238267.1	CENPPP1	0.282721	-1.57738	4.04653	-0.38981	0.696677	NA
ENSG00000238269.9	PAGE2B	0.172833	1.14409	4.08047	0.280383	0.779184	NA
ENSG00000238270.1	ENSG00000238270	0	NA	NA	NA	NA	NA
ENSG00000238271.2	IFNWP19	0	NA	NA	NA	NA	NA
ENSG00000238272.1	ENSG00000238272	0	NA	NA	NA	NA	NA
ENSG00000238275.2	HOMER2P2	0	NA	NA	NA	NA	NA
ENSG00000238276.7	LINC02944	0	NA	NA	NA	NA	NA
ENSG00000238277.1	ENSG00000238277	0	NA	NA	NA	NA	NA
ENSG00000238278.3	ALG1L6P	0	NA	NA	NA	NA	NA
ENSG00000238279.3	ENSG00000238279	0	NA	NA	NA	NA	NA
ENSG00000238282.1	ENSG00000238282	0	NA	NA	NA	NA	NA
ENSG00000238283.3	TBC1D3P1	0	NA	NA	NA	NA	NA
ENSG00000238284.2	LINC01448	0.394303	-2.04805	4.00967	-0.510779	0.609506	NA
ENSG00000238285.1	MRPL50P2	0	NA	NA	NA	NA	NA
ENSG00000238288.1	MTND3P23	0	NA	NA	NA	NA	NA
ENSG00000238289.9	MICB	1.4136	-3.86986	3.93622	-0.983141	0.325538	NA
ENSG00000238291.1	ENSG00000238291	0	NA	NA	NA	NA	NA
ENSG00000238295.1	ENSG00000238295	0	NA	NA	NA	NA	NA
ENSG00000238297.2	U3	0.845737	-0.71706	3.71073	-0.193239	0.846771	NA
ENSG00000238300.1	SNORD121B	0	NA	NA	NA	NA	NA
ENSG00000238302.1	RNU7-120P	0	NA	NA	NA	NA	NA
ENSG00000238304.1	RNU7-50P	0	NA	NA	NA	NA	NA
ENSG00000238311.1	SNORD13E	0.16	1.14409	4.08047	0.280383	0.779184	NA
ENSG00000238316.1	ENSG00000238316	0	NA	NA	NA	NA	NA
ENSG00000238317.2	SNORD11	0	NA	NA	NA	NA	NA
ENSG00000238324.1	RN7SKP198	0.337807	0.182313	4.08047	0.0446795	0.964363	NA
ENSG00000238326.1	ENSG00000238326	0	NA	NA	NA	NA	NA
ENSG00000238344.1	SNORD126	0	NA	NA	NA	NA	NA
ENSG00000238357.1	RNU7-148P	0	NA	NA	NA	NA	NA
ENSG00000238358.2	ENSG00000238358	0	NA	NA	NA	NA	NA
ENSG00000238363.1	SNORA13	0	NA	NA	NA	NA	NA
ENSG00000238364.1	RNU7-140P	0	NA	NA	NA	NA	NA
ENSG00000238365.3	RNU7-57P	0	NA	NA	NA	NA	NA
ENSG00000238366.1	Y_RNA	0	NA	NA	NA	NA	NA
ENSG00000238367.1	MIR2113	0	NA	NA	NA	NA	NA
ENSG00000238370.1	RNU7-103P	0	NA	NA	NA	NA	NA
ENSG00000238371.1	ENSG00000238371	0	NA	NA	NA	NA	NA
ENSG00000238372.1	ENSG00000238372	0	NA	NA	NA	NA	NA
ENSG00000238374.1	RNU7-180P	0	NA	NA	NA	NA	NA
ENSG00000238379.1	RNA5SP103	0	NA	NA	NA	NA	NA
ENSG00000238380.1	RNU7-165P	0	NA	NA	NA	NA	NA
ENSG00000238382.1	RNU6-1211P	0	NA	NA	NA	NA	NA
ENSG00000238386.1	RNU7-48P	0	NA	NA	NA	NA	NA
ENSG00000238387.1	ENSG00000238387	0	NA	NA	NA	NA	NA
ENSG00000238390.1	ENSG00000238390	0.542112	2.66107	3.99267	0.66649	0.505098	NA
ENSG00000238391.1	RNA5SP233	0	NA	NA	NA	NA	NA
ENSG00000238399.1	MIR2053	0	NA	NA	NA	NA	NA
ENSG00000238405.1	RNA5SP311	0	NA	NA	NA	NA	NA
ENSG00000238406.1	RNU7-171P	0	NA	NA	NA	NA	NA
ENSG00000238410.1	ENSG00000238410	0	NA	NA	NA	NA	NA
ENSG00000238417.1	RNU7-63P	0	NA	NA	NA	NA	NA
ENSG00000238419.1	RNU7-186P	0	NA	NA	NA	NA	NA
ENSG00000238420.1	RNU6-437P	0	NA	NA	NA	NA	NA
ENSG00000238423.1	SNORD42B	0	NA	NA	NA	NA	NA
ENSG00000238426.1	Y_RNA	0	NA	NA	NA	NA	NA
ENSG00000238427.1	RNU7-136P	0	NA	NA	NA	NA	NA
ENSG00000238431.1	RNU7-157P	0	NA	NA	NA	NA	NA
ENSG00000238440.1	ENSG00000238440	0	NA	NA	NA	NA	NA
ENSG00000238441.1	RNU7-130P	0	NA	NA	NA	NA	NA
ENSG00000238443.1	Y_RNA	0	NA	NA	NA	NA	NA
ENSG00000238444.1	RNU6-893P	0	NA	NA	NA	NA	NA
ENSG00000238446.1	RNU7-38P	0	NA	NA	NA	NA	NA
ENSG00000238447.1	RNU7-134P	0	NA	NA	NA	NA	NA
ENSG00000238452.1	RNU7-144P	0	NA	NA	NA	NA	NA
ENSG00000238456.1	RNU6-1014P	0	NA	NA	NA	NA	NA
ENSG00000238457.1	RNU7-169P	0	NA	NA	NA	NA	NA
ENSG00000238468.1	RNU7-14P	0	NA	NA	NA	NA	NA
ENSG00000238478.1	RNU6-498P	0	NA	NA	NA	NA	NA
ENSG00000238482.1	RNU6-1208P	0	NA	NA	NA	NA	NA
ENSG00000238485.1	ENSG00000238485	0	NA	NA	NA	NA	NA
ENSG00000238489.1	RNU6-749P	0	NA	NA	NA	NA	NA
ENSG00000238490.1	Y_RNA	0	NA	NA	NA	NA	NA
ENSG00000238493.1	RNU6-221P	0	NA	NA	NA	NA	NA
ENSG00000238498.1	SNORD13P1	0	NA	NA	NA	NA	NA
ENSG00000238500.1	RNU7-87P	0	NA	NA	NA	NA	NA
ENSG00000238503.1	SNORD18	0	NA	NA	NA	NA	NA
ENSG00000238509.1	RNU6-104P	0	NA	NA	NA	NA	NA
ENSG00000238516.1	Y_RNA	0	NA	NA	NA	NA	NA
ENSG00000238517.1	MIR1270	0	NA	NA	NA	NA	NA
ENSG00000238519.1	U8	0	NA	NA	NA	NA	NA
ENSG00000238523.1	RNU7-107P	0	NA	NA	NA	NA	NA
ENSG00000238529.1	RNU6-599P	0	NA	NA	NA	NA	NA
ENSG00000238531.1	SNORD105B	0.824399	0.638093	2.4788	0.25742	0.796855	NA
ENSG00000238540.1	RNU7-93P	0	NA	NA	NA	NA	NA
ENSG00000238542.1	RNU7-104P	0	NA	NA	NA	NA	NA
ENSG00000238551.1	RNU6-1193P	0	NA	NA	NA	NA	NA
ENSG00000238554.1	RNU1-88P	0	NA	NA	NA	NA	NA
ENSG00000238558.1	RNU7-21P	0	NA	NA	NA	NA	NA
ENSG00000238560.1	Y_RNA	0	NA	NA	NA	NA	NA
ENSG00000238561.1	RNU6ATAC28P	0	NA	NA	NA	NA	NA
ENSG00000238562.1	RNU7-159P	0	NA	NA	NA	NA	NA
ENSG00000238570.1	ENSG00000238570	0	NA	NA	NA	NA	NA
ENSG00000238575.1	ENSG00000238575	0	NA	NA	NA	NA	NA
ENSG00000238578.1	SNORD4A	0.14136	-0.779459	4.08047	-0.191022	0.848509	NA
ENSG00000238584.1	RNU7-167P	0	NA	NA	NA	NA	NA
ENSG00000238585.1	Y_RNA	0.196446	1.14409	4.08047	0.280383	0.779184	NA
ENSG00000238590.1	RNU7-54P	0	NA	NA	NA	NA	NA
ENSG00000238594.1	ENSG00000238594	0	NA	NA	NA	NA	NA
ENSG00000238597.1	SNORD4B	0	NA	NA	NA	NA	NA
ENSG00000238606.1	RNU7-7P	0	NA	NA	NA	NA	NA
ENSG00000238609.1	RNU7-94P	0	NA	NA	NA	NA	NA
ENSG00000238610.1	RNU7-26P	0	NA	NA	NA	NA	NA
ENSG00000238616.1	RNU6-300P	0	NA	NA	NA	NA	NA
ENSG00000238619.1	RNU6-775P	0	NA	NA	NA	NA	NA
ENSG00000238627.1	RNA5SP489	0	NA	NA	NA	NA	NA
ENSG00000238628.1	ENSG00000238628	0	NA	NA	NA	NA	NA
ENSG00000238632.1	RNU7-126P	0	NA	NA	NA	NA	NA
ENSG00000238645.1	ENSG00000238645	0	NA	NA	NA	NA	NA
ENSG00000238649.1	SNORD42A	0.16	1.14409	4.08047	0.280383	0.779184	NA
ENSG00000238650.1	SNORD54	0.828518	-0.463831	2.96298	-0.156542	0.875606	NA
ENSG00000238653.1	RNU7-62P	0	NA	NA	NA	NA	NA
ENSG00000238658.1	RNU6-625P	0	NA	NA	NA	NA	NA
ENSG00000238669.1	RNU6-333P	0	NA	NA	NA	NA	NA
ENSG00000238680.1	RNU6-1037P	0	NA	NA	NA	NA	NA
ENSG00000238685.1	ENSG00000238685	0	NA	NA	NA	NA	NA
ENSG00000238694.1	ENSG00000238694	0	NA	NA	NA	NA	NA
ENSG00000238697.1	RNU6-261P	0	NA	NA	NA	NA	NA
ENSG00000238698.1	RNU7-147P	0	NA	NA	NA	NA	NA
ENSG00000238704.1	RNU7-97P	0	NA	NA	NA	NA	NA
ENSG00000238705.1	MIR1976	0	NA	NA	NA	NA	NA
ENSG00000238707.1	ENSG00000238707	0	NA	NA	NA	NA	NA
ENSG00000238709.1	RNU7-56P	0	NA	NA	NA	NA	NA
ENSG00000238711.1	RNY4P25	0	NA	NA	NA	NA	NA
ENSG00000238713.1	Y_RNA	0.32788	0.182313	4.08047	0.0446795	0.964363	NA
ENSG00000238719.1	RNU7-96P	0	NA	NA	NA	NA	NA
ENSG00000238721.1	RNU7-194P	0	NA	NA	NA	NA	NA
ENSG00000238723.1	Y_RNA	0	NA	NA	NA	NA	NA
ENSG00000238724.1	ENSG00000238724	0	NA	NA	NA	NA	NA
ENSG00000238728.1	MIR1972-1	0	NA	NA	NA	NA	NA
ENSG00000238730.1	RNU7-164P	0	NA	NA	NA	NA	NA
ENSG00000238731.1	RNU7-90P	0	NA	NA	NA	NA	NA
ENSG00000238735.1	RNU7-113P	0	NA	NA	NA	NA	NA
ENSG00000238745.1	ENSG00000238745	0	NA	NA	NA	NA	NA
ENSG00000238749.1	Y_RNA	0	NA	NA	NA	NA	NA
ENSG00000238750.1	RNU7-27P	0	NA	NA	NA	NA	NA
ENSG00000238754.1	SCARNA18B	0.832692	2.05604	3.73547	0.550409	0.582039	NA
ENSG00000238755.3	LINC02006	0	NA	NA	NA	NA	NA
ENSG00000238759.1	RNU7-155P	0	NA	NA	NA	NA	NA
ENSG00000238761.1	ENSG00000238761	0	NA	NA	NA	NA	NA
ENSG00000238764.1	ENSG00000238764	0	NA	NA	NA	NA	NA
ENSG00000238765.1	RNA5SP57	0	NA	NA	NA	NA	NA
ENSG00000238777.1	RNU7-141P	0	NA	NA	NA	NA	NA
ENSG00000238778.1	RNU7-80P	0	NA	NA	NA	NA	NA
ENSG00000238782.1	RNU7-9P	0	NA	NA	NA	NA	NA
ENSG00000238783.1	Y_RNA	0	NA	NA	NA	NA	NA
ENSG00000238785.1	RNU7-92P	0	NA	NA	NA	NA	NA
ENSG00000238788.1	RNU7-182P	0	NA	NA	NA	NA	NA
ENSG00000238789.1	RNU7-152P	0	NA	NA	NA	NA	NA
ENSG00000238793.1	SNORD124	0.30136	0.182313	4.08047	0.0446795	0.964363	NA
ENSG00000238797.1	Y_RNA	0	NA	NA	NA	NA	NA
ENSG00000238804.1	ENSG00000238804	0	NA	NA	NA	NA	NA
ENSG00000238808.1	RNU7-102P	0	NA	NA	NA	NA	NA
ENSG00000238812.1	RNU7-127P	0	NA	NA	NA	NA	NA
ENSG00000238813.1	Y_RNA	0	NA	NA	NA	NA	NA
ENSG00000238819.1	ENSG00000238819	0	NA	NA	NA	NA	NA
ENSG00000238825.1	RNVU1-2	0.30136	0.182313	4.08047	0.0446795	0.964363	NA
ENSG00000238829.1	RNU7-45P	0	NA	NA	NA	NA	NA
ENSG00000238830.1	RNU7-46P	0	NA	NA	NA	NA	NA
ENSG00000238832.1	ENSG00000238832	0	NA	NA	NA	NA	NA
ENSG00000238833.1	RNU1-131P	0	NA	NA	NA	NA	NA
ENSG00000238835.1	SCARNA18	1.55141	2.11976	1.8706	1.1332	0.25713	NA
ENSG00000238837.3	LINC02031	0	NA	NA	NA	NA	NA
ENSG00000238840.1	U8	0	NA	NA	NA	NA	NA
ENSG00000238842.1	RNU7-106P	0	NA	NA	NA	NA	NA
ENSG00000238845.1	Y_RNA	0	NA	NA	NA	NA	NA
ENSG00000238854.1	ENSG00000238854	0	NA	NA	NA	NA	NA
ENSG00000238862.1	SNORD19B	0	NA	NA	NA	NA	NA
ENSG00000238875.1	RN7SKP210	0	NA	NA	NA	NA	NA
ENSG00000238880.1	RNU7-59P	0	NA	NA	NA	NA	NA
ENSG00000238882.1	RNU6-329P	0	NA	NA	NA	NA	NA
ENSG00000238884.1	RNU7-85P	0	NA	NA	NA	NA	NA
ENSG00000238886.1	SNORD121A	0.32	1.92299	4.04898	0.474932	0.634835	NA
ENSG00000238898.1	RNU1-80P	0	NA	NA	NA	NA	NA
ENSG00000238901.1	ENSG00000238901	0	NA	NA	NA	NA	NA
ENSG00000238902.1	ENSG00000238902	0	NA	NA	NA	NA	NA
ENSG00000238904.1	RNU7-34P	0	NA	NA	NA	NA	NA
ENSG00000238906.1	ENSG00000238906	0	NA	NA	NA	NA	NA
ENSG00000238908.1	RNA5SP484	0	NA	NA	NA	NA	NA
ENSG00000238912.1	Y_RNA	0	NA	NA	NA	NA	NA
ENSG00000238913.1	RNU7-196P	0	NA	NA	NA	NA	NA
ENSG00000238923.1	RNU7-1	0	NA	NA	NA	NA	NA
ENSG00000238924.2	RNU7-82P	0	NA	NA	NA	NA	NA
ENSG00000238926.1	Y_RNA	0	NA	NA	NA	NA	NA
ENSG00000238933.1	Y_RNA	0	NA	NA	NA	NA	NA
ENSG00000238934.1	ENSG00000238934	0	NA	NA	NA	NA	NA
ENSG00000238936.1	SNORD65B	0	NA	NA	NA	NA	NA
ENSG00000238941.1	RNU6-953P	0	NA	NA	NA	NA	NA
ENSG00000238942.1	SNORD2	0	NA	NA	NA	NA	NA
ENSG00000238943.1	Y_RNA	0	NA	NA	NA	NA	NA
ENSG00000238949.1	RNU7-66P	0	NA	NA	NA	NA	NA
ENSG00000238950.1	RNU7-173P	0	NA	NA	NA	NA	NA
ENSG00000238959.1	RNU7-19P	0	NA	NA	NA	NA	NA
ENSG00000238962.1	RNU7-176P	0	NA	NA	NA	NA	NA
ENSG00000238963.2	U8	0	NA	NA	NA	NA	NA
ENSG00000238964.1	RNU7-125P	0	NA	NA	NA	NA	NA
ENSG00000238965.1	RNA5SP351	0	NA	NA	NA	NA	NA
ENSG00000238966.1	ENSG00000238966	0	NA	NA	NA	NA	NA
ENSG00000238987.1	RNU7-133P	0	NA	NA	NA	NA	NA
ENSG00000238998.1	RNU7-187P	0	NA	NA	NA	NA	NA
ENSG00000239001.1	RNU6-420P	0	NA	NA	NA	NA	NA
ENSG00000239003.1	RNU7-88P	0	NA	NA	NA	NA	NA
ENSG00000239005.1	ENSG00000239005	0.918554	-1.98771	2.32085	-0.856457	0.391745	NA
ENSG00000239007.1	RNU7-95P	0	NA	NA	NA	NA	NA
ENSG00000239008.1	ENSG00000239008	0	NA	NA	NA	NA	NA
ENSG00000239010.1	RNU7-74P	0	NA	NA	NA	NA	NA
ENSG00000239014.1	SNORD108	0	NA	NA	NA	NA	NA
ENSG00000239021.1	RNA5SP246	0	NA	NA	NA	NA	NA
ENSG00000239023.1	RNU1-98P	0	NA	NA	NA	NA	NA
ENSG00000239030.1	RNU6-956P	0	NA	NA	NA	NA	NA
ENSG00000239035.1	SNORD13D	0	NA	NA	NA	NA	NA
ENSG00000239040.1	Y_RNA	1.3702	0.730673	2.16247	0.337888	0.735448	NA
ENSG00000239041.1	ENSG00000239041	0	NA	NA	NA	NA	NA
ENSG00000239043.1	SNORD127	0.16	1.14409	4.08047	0.280383	0.779184	NA
ENSG00000239053.1	RNU7-138P	0	NA	NA	NA	NA	NA
ENSG00000239057.2	MIR500B	0	NA	NA	NA	NA	NA
ENSG00000239069.1	Y_RNA	0	NA	NA	NA	NA	NA
ENSG00000239075.1	RNU6-274P	0	NA	NA	NA	NA	NA
ENSG00000239078.1	RNU7-55P	0	NA	NA	NA	NA	NA
ENSG00000239079.1	ENSG00000239079	0	NA	NA	NA	NA	NA
ENSG00000239080.1	ENSG00000239080	0	NA	NA	NA	NA	NA
ENSG00000239081.1	RNU7-24P	0	NA	NA	NA	NA	NA
ENSG00000239082.1	RNU7-170P	0	NA	NA	NA	NA	NA
ENSG00000239093.1	ENSG00000239093	0	NA	NA	NA	NA	NA
ENSG00000239096.1	ENSG00000239096	0	NA	NA	NA	NA	NA
ENSG00000239099.1	RNU7-23P	0	NA	NA	NA	NA	NA
ENSG00000239102.1	RNU7-185P	0	NA	NA	NA	NA	NA
ENSG00000239105.1	RNU7-73P	0	NA	NA	NA	NA	NA
ENSG00000239106.1	Y_RNA	0	NA	NA	NA	NA	NA
ENSG00000239108.1	RNU6-1132P	0	NA	NA	NA	NA	NA
ENSG00000239112.1	SNORD123	0.262868	-1.50627	4.05073	-0.371851	0.710004	NA
ENSG00000239115.1	RNU7-67P	0	NA	NA	NA	NA	NA
ENSG00000239118.1	MIR1972-2	0	NA	NA	NA	NA	NA
ENSG00000239119.1	RNU7-119P	0	NA	NA	NA	NA	NA
ENSG00000239122.1	RNU2-11P	0.677023	-2.81757	3.74699	-0.751956	0.452077	NA
ENSG00000239127.1	SNORD125	0.442721	-0.615601	4.04653	-0.152131	0.879084	NA
ENSG00000239128.1	SNORD13P3	0	NA	NA	NA	NA	NA
ENSG00000239129.1	ENSG00000239129	0	NA	NA	NA	NA	NA
ENSG00000239137.1	ENSG00000239137	0	NA	NA	NA	NA	NA
ENSG00000239142.1	U8	0	NA	NA	NA	NA	NA
ENSG00000239143.1	Y_RNA	0	NA	NA	NA	NA	NA
ENSG00000239148.1	U8	0	NA	NA	NA	NA	NA
ENSG00000239151.1	RNU7-195P	0	NA	NA	NA	NA	NA
ENSG00000239152.1	RNA5SP310	0	NA	NA	NA	NA	NA
ENSG00000239153.1	ENSG00000239153	0	NA	NA	NA	NA	NA
ENSG00000239168.1	RNU7-197P	0	NA	NA	NA	NA	NA
ENSG00000239169.1	SNORD109B	0	NA	NA	NA	NA	NA
ENSG00000239175.1	RNU6-1218P	0	NA	NA	NA	NA	NA
ENSG00000239180.1	Y_RNA	0	NA	NA	NA	NA	NA
ENSG00000239182.1	ENSG00000239182	0	NA	NA	NA	NA	NA
ENSG00000239183.1	SNORA84	0.392892	2.18059	4.02609	0.541615	0.588084	NA
ENSG00000239184.1	RNA5SP269	0	NA	NA	NA	NA	NA
ENSG00000239185.1	RNU7-190P	0	NA	NA	NA	NA	NA
ENSG00000239189.1	RNU6-634P	0	NA	NA	NA	NA	NA
ENSG00000239190.1	RNU6-717P	0	NA	NA	NA	NA	NA
ENSG00000239194.1	RNU1-123P	0	NA	NA	NA	NA	NA
ENSG00000239195.1	SNORD5	0	NA	NA	NA	NA	NA
ENSG00000239197.1	ENSG00000239197	0	NA	NA	NA	NA	NA
ENSG00000239198.1	RPL5P22	0.131434	-0.779459	4.08047	-0.191022	0.848509	NA
ENSG00000239199.1	RPL21P6	0	NA	NA	NA	NA	NA
ENSG00000239200.1	RPL22P20	0	NA	NA	NA	NA	NA
ENSG00000239201.1	RPL21P106	0	NA	NA	NA	NA	NA
ENSG00000239202.3	RN7SL499P	0	NA	NA	NA	NA	NA
ENSG00000239205.1	LINC02023	0	NA	NA	NA	NA	NA
ENSG00000239207.2	GAPDHP39	0	NA	NA	NA	NA	NA
ENSG00000239210.2	RPS26P55	0.196446	1.14409	4.08047	0.280383	0.779184	NA
ENSG00000239211.3	RN7SL563P	0	NA	NA	NA	NA	NA
ENSG00000239212.2	RPL6P7	0.131434	-0.779459	4.08047	-0.191022	0.848509	NA
ENSG00000239215.1	RPL27P12	0.400264	-2.00259	4.01291	-0.499037	0.617753	NA
ENSG00000239216.1	ENSG00000239216	0	NA	NA	NA	NA	NA
ENSG00000239221.3	RN7SL442P	0	NA	NA	NA	NA	NA
ENSG00000239223.3	RPL34P31	0	NA	NA	NA	NA	NA
ENSG00000239224.3	RN7SL546P	0.623	-1.2885	3.15193	-0.408799	0.682687	NA
ENSG00000239225.1	TTTY23	0	NA	NA	NA	NA	NA
ENSG00000239226.1	MRPS17P3	0	NA	NA	NA	NA	NA
ENSG00000239227.1	ENSG00000239227	0	NA	NA	NA	NA	NA
ENSG00000239228.3	RN7SL578P	0	NA	NA	NA	NA	NA
ENSG00000239238.1	MEMO1P3	0	NA	NA	NA	NA	NA
ENSG00000239246.3	ENSG00000239246	0.332833	1.97171	4.04434	0.487523	0.625888	NA
ENSG00000239247.3	RN7SL589P	0.842205	-0.370362	2.17683	-0.170138	0.864902	NA
ENSG00000239249.3	RN7SL757P	0.669373	-1.31158	2.58981	-0.506439	0.612549	NA
ENSG00000239250.3	RN7SL271P	0	NA	NA	NA	NA	NA
ENSG00000239253.1	RPS4XP23	0	NA	NA	NA	NA	NA
ENSG00000239254.1	MSL3P2	0.400264	-2.00259	4.01291	-0.499037	0.617753	NA
ENSG00000239255.1	RPL29P34	0	NA	NA	NA	NA	NA
ENSG00000239256.1	RPL35AP35	0.282721	-1.57738	4.04653	-0.38981	0.696677	NA
ENSG00000239257.1	RPL23AP1	0	NA	NA	NA	NA	NA
ENSG00000239261.1	RPL31P41	0	NA	NA	NA	NA	NA
ENSG00000239263.1	RBM43P1	0	NA	NA	NA	NA	NA
ENSG00000239265.5	CLRN1-AS1	0.291434	0.182313	4.08047	0.0446795	0.964363	NA
ENSG00000239268.5	LINC03051	0	NA	NA	NA	NA	NA
ENSG00000239269.1	RPSAP4	0.14136	-0.779459	4.08047	-0.191022	0.848509	NA
ENSG00000239279.3	RN7SL184P	0	NA	NA	NA	NA	NA
ENSG00000239281.2	RPS29P2	0	NA	NA	NA	NA	NA
ENSG00000239285.7	LY6G5B	0	NA	NA	NA	NA	NA
ENSG00000239288.1	BRD7P7	0	NA	NA	NA	NA	NA
ENSG00000239293.1	OR9P1P	0	NA	NA	NA	NA	NA
ENSG00000239300.6	ENSG00000239300	0.32788	0.182313	4.08047	0.0446795	0.964363	NA
ENSG00000239304.1	DNM1P48	0	NA	NA	NA	NA	NA
ENSG00000239311.1	ENSG00000239311	0	NA	NA	NA	NA	NA
ENSG00000239314.1	MORC1-AS1	0	NA	NA	NA	NA	NA
ENSG00000239315.4	RPL19P13	0	NA	NA	NA	NA	NA
ENSG00000239316.3	RN7SL11P	0.472926	-2.27836	3.32188	-0.685864	0.492799	NA
ENSG00000239317.1	RPL35AP17	0	NA	NA	NA	NA	NA
ENSG00000239319.3	RN7SL854P	0	NA	NA	NA	NA	NA
ENSG00000239320.1	RPS29P26	0	NA	NA	NA	NA	NA
ENSG00000239323.1	ENSG00000239323	0	NA	NA	NA	NA	NA
ENSG00000239327.1	ENSG00000239327	0	NA	NA	NA	NA	NA
ENSG00000239329.8	HLA-DMB	2.24161	-2.5055	2.18642	-1.14594	0.251821	NA
ENSG00000239333.3	RN7SL658P	0.200132	-0.779459	4.08047	-0.191022	0.848509	NA
ENSG00000239335.4	LLPH-DT	1.63576	-1.16007	1.83789	-0.631201	0.527909	NA
ENSG00000239344.1	ENSG00000239344	0.464267	1.01423	3.41924	0.296625	0.766753	NA
ENSG00000239345.2	HNRNPA1P26	0.700845	0.17327	2.62015	0.0661298	0.947274	NA
ENSG00000239350.2	CCDC137P2	0	NA	NA	NA	NA	NA
ENSG00000239354.1	RPS17P15	0	NA	NA	NA	NA	NA
ENSG00000239356.3	RN7SL309P	0	NA	NA	NA	NA	NA
ENSG00000239365.2	RPS26P49	0	NA	NA	NA	NA	NA
ENSG00000239367.2	RN7SL477P	0	NA	NA	NA	NA	NA
ENSG00000239374.1	ENSG00000239374	0	NA	NA	NA	NA	NA
ENSG00000239377.1	ZNF775-AS1	0.32788	0.182313	4.08047	0.0446795	0.964363	NA
ENSG00000239381.7	ENSG00000239381	0	NA	NA	NA	NA	NA
ENSG00000239383.1	VPS51P4	0	NA	NA	NA	NA	NA
ENSG00000239388.10	ASB14	0.771434	1.9536	3.80254	0.513762	0.607418	NA
ENSG00000239389.8	PCDHA13	0.32788	0.182313	4.08047	0.0446795	0.964363	NA
ENSG00000239390.3	RN7SL87P	0	NA	NA	NA	NA	NA
ENSG00000239392.2	ENSG00000239392	0	NA	NA	NA	NA	NA
ENSG00000239393.1	ENSG00000239393	0	NA	NA	NA	NA	NA
ENSG00000239395.2	ENSG00000239395	0	NA	NA	NA	NA	NA
ENSG00000239397.1	RPL13AP21	0	NA	NA	NA	NA	NA
ENSG00000239398.3	RN7SL342P	0	NA	NA	NA	NA	NA
ENSG00000239402.4	CYP4F62P	0	NA	NA	NA	NA	NA
ENSG00000239408.1	ENSG00000239408	0	NA	NA	NA	NA	NA
ENSG00000239412.1	RPL21P71	0	NA	NA	NA	NA	NA
ENSG00000239413.1	RPS27P23	0	NA	NA	NA	NA	NA
ENSG00000239426.4	OR8F1P	0	NA	NA	NA	NA	NA
ENSG00000239428.2	GM2AP2	0	NA	NA	NA	NA	NA
ENSG00000239432.1	VPS51P6	0	NA	NA	NA	NA	NA
ENSG00000239435.3	KCNMB3P1	0	NA	NA	NA	NA	NA
ENSG00000239438.1	RPS26P48	0	NA	NA	NA	NA	NA
ENSG00000239439.1	RFKP2	0.16	1.14409	4.08047	0.280383	0.779184	NA
ENSG00000239440.6	LINC02008	0.472926	-2.27836	3.32188	-0.685864	0.492799	NA
ENSG00000239443.1	PABPC1P10	0	NA	NA	NA	NA	NA
ENSG00000239453.1	SIDT1-AS1	0.196446	1.14409	4.08047	0.280383	0.779184	NA
ENSG00000239454.1	LINC02047	0	NA	NA	NA	NA	NA
ENSG00000239457.6	HLA-DOB	0.961438	-2.07757	3.60734	-0.57593	0.564663	NA
ENSG00000239463.7	HLA-DMA	3.35289	2.27	2.40899	0.942305	0.346036	NA
ENSG00000239464.3	RN7SL691P	0	NA	NA	NA	NA	NA
ENSG00000239465.1	RPL21P15	0	NA	NA	NA	NA	NA
ENSG00000239468.3	RN7SL569P	3.35944	-1.60506	1.45086	-1.10628	0.268604	NA
ENSG00000239470.3	RPL21P97	0	NA	NA	NA	NA	NA
ENSG00000239471.3	RN7SL584P	0	NA	NA	NA	NA	NA
ENSG00000239472.3	RN7SL221P	0	NA	NA	NA	NA	NA
ENSG00000239473.1	RPL7P38	0.314193	0.182313	4.08047	0.0446795	0.964363	NA
ENSG00000239480.1	ENSG00000239480	0.16	1.14409	4.08047	0.280383	0.779184	NA
ENSG00000239481.1	RPS3AP41	0	NA	NA	NA	NA	NA
ENSG00000239482.6	ENSG00000239482	0.200132	-0.779459	4.08047	-0.191022	0.848509	NA
ENSG00000239483.1	RPS15AP16	0	NA	NA	NA	NA	NA
ENSG00000239486.1	ENSG00000239486	0	NA	NA	NA	NA	NA
ENSG00000239490.1	RPS4XP18	0	NA	NA	NA	NA	NA
ENSG00000239497.7	LY6G5B	0	NA	NA	NA	NA	NA
ENSG00000239498.1	ENSG00000239498	0	NA	NA	NA	NA	NA
ENSG00000239503.1	MARK2P8	0.500713	1.13558	3.36811	0.337155	0.736	NA
ENSG00000239504.3	RN7SL583P	0.196446	1.14409	4.08047	0.280383	0.779184	NA
ENSG00000239508.1	PLCH1-AS1	0	NA	NA	NA	NA	NA
ENSG00000239510.2	RPL9P5	0.910903	-0.521322	2.46819	-0.211216	0.832718	NA
ENSG00000239511.2	POM121L7P	0	NA	NA	NA	NA	NA
ENSG00000239513.6	LINC01210	0	NA	NA	NA	NA	NA
ENSG00000239516.1	FLYWCH1P1	0	NA	NA	NA	NA	NA
ENSG00000239517.1	ENSG00000239517	0	NA	NA	NA	NA	NA
ENSG00000239519.1	CADM2-AS1	0	NA	NA	NA	NA	NA
ENSG00000239521.12	CASTOR3P	0	NA	NA	NA	NA	NA
ENSG00000239524.2	RPL32P34	0	NA	NA	NA	NA	NA
ENSG00000239525.1	RPL30P5	0	NA	NA	NA	NA	NA
ENSG00000239527.1	RPS23P7	0	NA	NA	NA	NA	NA
ENSG00000239528.1	RPS14P8	0.14136	-0.779459	4.08047	-0.191022	0.848509	NA
ENSG00000239532.1	RPL21P45	0	NA	NA	NA	NA	NA
ENSG00000239533.7	GOLGA2P2Y	0	NA	NA	NA	NA	NA
ENSG00000239539.1	HMGN1P20	0	NA	NA	NA	NA	NA
ENSG00000239542.3	RN7SL399P	1.14357	-0.216375	1.77293	-0.122044	0.902864	NA
ENSG00000239544.1	ENSG00000239544	0.504399	-0.786327	3.36617	-0.233597	0.815298	NA
ENSG00000239545.3	RN7SL822P	0	NA	NA	NA	NA	NA
ENSG00000239547.3	RN7SL843P	0	NA	NA	NA	NA	NA
ENSG00000239552.2	HOXB-AS2	0.859782	-1.88585	2.83376	-0.665491	0.505736	NA
ENSG00000239553.3	RN7SL12P	0	NA	NA	NA	NA	NA
ENSG00000239555.3	RN7SL841P	0	NA	NA	NA	NA	NA
ENSG00000239559.2	RPL37P2	1.99411	2.53659	1.87053	1.35608	0.175073	NA
ENSG00000239560.3	RN7SL479P	0	NA	NA	NA	NA	NA
ENSG00000239568.1	MTCO3P47	0	NA	NA	NA	NA	NA
ENSG00000239571.1	IGKV2D-30	0	NA	NA	NA	NA	NA
ENSG00000239572.3	ENSG00000239572	0.337807	0.182313	4.08047	0.0446795	0.964363	NA
ENSG00000239576.1	COX6CP14	0	NA	NA	NA	NA	NA
ENSG00000239579.3	RN7SL325P	0	NA	NA	NA	NA	NA
ENSG00000239580.3	RN7SL675P	0	NA	NA	NA	NA	NA
ENSG00000239586.1	MTND1P16	0	NA	NA	NA	NA	NA
ENSG00000239589.7	LINC00879	0	NA	NA	NA	NA	NA
ENSG00000239590.1	OR1J4	0.14136	-0.779459	4.08047	-0.191022	0.848509	NA
ENSG00000239593.1	ENSG00000239593	0.196446	1.14409	4.08047	0.280383	0.779184	NA
ENSG00000239595.3	RN7SL79P	0	NA	NA	NA	NA	NA
ENSG00000239600.1	ENSG00000239600	0	NA	NA	NA	NA	NA
ENSG00000239602.1	RPL35AP16	0.172833	1.14409	4.08047	0.280383	0.779184	NA
ENSG00000239607.3	RN7SL573P	0.783434	-0.231573	2.49607	-0.0927751	0.926082	NA
ENSG00000239608.1	RUVBL1-AS1	1.80202	-1.09371	2.43847	-0.448521	0.653777	NA
ENSG00000239614.1	HMGN1P7	0	NA	NA	NA	NA	NA
ENSG00000239615.1	ENSG00000239615	0	NA	NA	NA	NA	NA
ENSG00000239618.7	HLA-L	1.60276	1.44485	3.25329	0.44412	0.656956	NA
ENSG00000239620.3	PRR20G	0.30136	0.182313	4.08047	0.0446795	0.964363	NA
ENSG00000239622.1	ENSG00000239622	0	NA	NA	NA	NA	NA
ENSG00000239625.3	RN7SL241P	0	NA	NA	NA	NA	NA
ENSG00000239628.1	ENSG00000239628	0	NA	NA	NA	NA	NA
ENSG00000239632.1	MTND4LP3	0.282721	-1.57738	4.04653	-0.38981	0.696677	NA
ENSG00000239636.3	TFAP2E-AS1	3.38702	-0.850082	1.13485	-0.74907	0.453815	NA
ENSG00000239640.3	RN7SL62P	0	NA	NA	NA	NA	NA
ENSG00000239641.1	PLS1-AS1	0.200132	-0.779459	4.08047	-0.191022	0.848509	NA
ENSG00000239642.6	MEIKIN	0	NA	NA	NA	NA	NA
ENSG00000239648.1	MTND1P3	0	NA	NA	NA	NA	NA
ENSG00000239649.4	MYADML	0	NA	NA	NA	NA	NA
ENSG00000239659.2	RPL9P31	0.14136	-0.779459	4.08047	-0.191022	0.848509	NA
ENSG00000239661.1	ENSG00000239661	0	NA	NA	NA	NA	NA
ENSG00000239670.1	ENSG00000239670	0	NA	NA	NA	NA	NA
ENSG00000239671.1	ENSG00000239671	0	NA	NA	NA	NA	NA
ENSG00000239674.2	ENSG00000239674	0	NA	NA	NA	NA	NA
ENSG00000239675.1	ENSG00000239675	1.25143	2.75813	3.39245	0.813022	0.416205	NA
ENSG00000239677.6	PDZRN3-AS1	0	NA	NA	NA	NA	NA
ENSG00000239679.3	RN7SL193P	0	NA	NA	NA	NA	NA
ENSG00000239683.1	RPL7AP67	0	NA	NA	NA	NA	NA
ENSG00000239684.2	PTGER4P3	0	NA	NA	NA	NA	NA
ENSG00000239686.1	ENSG00000239686	0	NA	NA	NA	NA	NA
ENSG00000239689.1	RPL17P46	0	NA	NA	NA	NA	NA
ENSG00000239690.3	RN7SL668P	0	NA	NA	NA	NA	NA
ENSG00000239694.1	RPSAP38	0.14136	-0.779459	4.08047	-0.191022	0.848509	NA
ENSG00000239696.3	ENSG00000239696	0	NA	NA	NA	NA	NA
ENSG00000239699.1	HNRNPA3P8	0.14136	-0.779459	4.08047	-0.191022	0.848509	NA
ENSG00000239701.1	ENSG00000239701	1.21997	1.02682	2.62471	0.391211	0.695641	NA
ENSG00000239702.3	RN7SL507P	0.491566	-0.78669	3.39029	-0.232042	0.816505	NA
ENSG00000239703.3	RN7SL568P	0	NA	NA	NA	NA	NA
ENSG00000239706.1	CRADDP1	0	NA	NA	NA	NA	NA
ENSG00000239708.3	RN7SL782P	0	NA	NA	NA	NA	NA
ENSG00000239710.3	RN7SL692P	0.785785	3.18985	3.96652	0.804194	0.421285	NA
ENSG00000239715.1	ENSG00000239715	0	NA	NA	NA	NA	NA
ENSG00000239716.1	ENSG00000239716	0	NA	NA	NA	NA	NA
ENSG00000239718.1	HLTF-AS1	0	NA	NA	NA	NA	NA
ENSG00000239719.1	ENSG00000239719	0	NA	NA	NA	NA	NA
ENSG00000239722.1	IMP3P2	1.0982	-1.01582	2.39334	-0.424438	0.671246	NA
ENSG00000239726.3	RN7SL688P	0.14136	-0.779459	4.08047	-0.191022	0.848509	NA
ENSG00000239731.3	RN7SL825P	0.16	1.14409	4.08047	0.280383	0.779184	NA
ENSG00000239732.4	TLR9	0	NA	NA	NA	NA	NA
ENSG00000239736.3	CEACAMP3	0	NA	NA	NA	NA	NA
ENSG00000239739.1	ENSG00000239739	0	NA	NA	NA	NA	NA
ENSG00000239741.3	LY6G6F	0	NA	NA	NA	NA	NA
ENSG00000239742.3	RN7SL672P	0.422868	-0.544496	4.05073	-0.134419	0.893071	NA
ENSG00000239744.3	RN7SL63P	0	NA	NA	NA	NA	NA
ENSG00000239745.3	RN7SL790P	0	NA	NA	NA	NA	NA
ENSG00000239748.3	RN7SL795P	0	NA	NA	NA	NA	NA
ENSG00000239754.9	CFB	25.6345	2.75898	2.85715	0.965638	NA	NA
ENSG00000239767.2	ENSG00000239767	0	NA	NA	NA	NA	NA
ENSG00000239774.1	TTC14-DT	0	NA	NA	NA	NA	NA
ENSG00000239775.1	ENSG00000239775	0.445627	-0.586634	3.45132	-0.169974	0.865031	NA
ENSG00000239780.1	RPLP0P11	0	NA	NA	NA	NA	NA
ENSG00000239783.1	ENSG00000239783	0	NA	NA	NA	NA	NA
ENSG00000239784.1	RPL23AP1	0	NA	NA	NA	NA	NA
ENSG00000239792.2	CDRT15P5	0	NA	NA	NA	NA	NA
ENSG00000239793.1	ENSG00000239793	0.16	1.14409	4.08047	0.280383	0.779184	NA
ENSG00000239797.1	RPL21P39	0	NA	NA	NA	NA	NA
ENSG00000239799.1	ITIH4-AS1	0	NA	NA	NA	NA	NA
ENSG00000239801.1	DENND6A-AS1	0.304267	0.182313	4.08047	0.0446795	0.964363	NA
ENSG00000239804.1	RPS24P9	0.432795	-0.586258	3.48011	-0.16846	0.866222	NA
ENSG00000239805.1	PSMG3P2	0	NA	NA	NA	NA	NA
ENSG00000239808.3	RN7SL255P	0	NA	NA	NA	NA	NA
ENSG00000239809.1	ENSG00000239809	0	NA	NA	NA	NA	NA
ENSG00000239810.3	PRAMEF11	0	NA	NA	NA	NA	NA
ENSG00000239819.2	IGKV1D-8	0	NA	NA	NA	NA	NA
ENSG00000239820.3	RN7SL213P	1.99425	-0.0285243	1.6195	-0.017613	0.985948	NA
ENSG00000239821.3	RN7SL513P	0	NA	NA	NA	NA	NA
ENSG00000239822.3	RN7SL754P	1.86943	-1.35416	1.52138	-0.890084	0.373421	NA
ENSG00000239823.2	Y_RNA	0	NA	NA	NA	NA	NA
ENSG00000239825.3	RN7SL549P	0	NA	NA	NA	NA	NA
ENSG00000239827.9	SUGT1P3	0	NA	NA	NA	NA	NA
ENSG00000239829.1	KRT8P25	0	NA	NA	NA	NA	NA
ENSG00000239830.1	RPS4XP22	0.514325	-0.824006	3.35447	-0.245644	0.805958	NA
ENSG00000239831.1	RNF7P1	0.369279	2.10158	4.03269	0.521135	0.602273	NA
ENSG00000239835.1	PARLP1	0	NA	NA	NA	NA	NA
ENSG00000239836.7	PSMB9	1.97151	-4.35103	3.79571	-1.1463	0.25167	NA
ENSG00000239839.7	DEFA3	0	NA	NA	NA	NA	NA
ENSG00000239840.1	RPL23AP72	1.46144	-0.880074	1.81207	-0.485673	0.627199	NA
ENSG00000239855.1	IGKV1-6	0	NA	NA	NA	NA	NA
ENSG00000239856.3	RN7SL225P	0	NA	NA	NA	NA	NA
ENSG00000239861.1	RPL21P96	0.131434	-0.779459	4.08047	-0.191022	0.848509	NA
ENSG00000239862.1	IGKV1-37	0	NA	NA	NA	NA	NA
ENSG00000239868.3	RN7SL34P	0.14136	-0.779459	4.08047	-0.191022	0.848509	NA
ENSG00000239870.1	RPL21P55	0	NA	NA	NA	NA	NA
ENSG00000239872.1	RPL35AP19	0	NA	NA	NA	NA	NA
ENSG00000239873.2	GAPDHP27	0.962852	0.0282829	2.86355	0.00987686	0.99212	NA
ENSG00000239877.3	IGSF11-AS1	0	NA	NA	NA	NA	NA
ENSG00000239880.1	RALBP1P1	0.442721	-0.615601	4.04653	-0.152131	0.879084	NA
ENSG00000239881.2	RPS27P25	0	NA	NA	NA	NA	NA
ENSG00000239882.8	CYP21A1P	0	NA	NA	NA	NA	NA
ENSG00000239886.5	KRTAP9-2	0	NA	NA	NA	NA	NA
ENSG00000239888.3	RN7SL792P	0	NA	NA	NA	NA	NA
ENSG00000239893.4	ZNF736P9Y	0.611434	1.54058	4.00253	0.384901	0.700311	NA
ENSG00000239906.1	ENSG00000239906	1.31434	-3.76831	3.93836	-0.956822	0.338657	NA
ENSG00000239908.3	RN7SL75P	3.51915	0.537375	1.15711	0.46441	0.642354	NA
ENSG00000239910.3	RN7SL530P	2.46805	-0.383124	1.8695	-0.204935	0.837623	NA
ENSG00000239911.4	PRKAG2-AS1	1.78394	-1.27263	1.73177	-0.734873	0.462417	NA
ENSG00000239912.1	RPL39P36	1.54929	0.585026	1.8106	0.323111	0.746611	NA
ENSG00000239917.3	RPS10P16	0.16	1.14409	4.08047	0.280383	0.779184	NA
ENSG00000239919.1	SNRPGP3	2.9343	-1.3001	1.35205	-0.961582	0.336259	NA
ENSG00000239921.6	LINC01471	1.17086	-1.17989	1.97176	-0.598394	0.549577	NA
ENSG00000239922.2	ENSG00000239922	0.16	1.14409	4.08047	0.280383	0.779184	NA
ENSG00000239923.3	RN7SL864P	0	NA	NA	NA	NA	NA
ENSG00000239924.1	RPL29P22	0	NA	NA	NA	NA	NA
ENSG00000239926.1	PRDX3P4	0	NA	NA	NA	NA	NA
ENSG00000239927.6	RPP21	0	NA	NA	NA	NA	NA
ENSG00000239930.2	RSPH1-DT	0	NA	NA	NA	NA	NA
ENSG00000239932.3	RN7SL606P	0.131434	-0.779459	4.08047	-0.191022	0.848509	NA
ENSG00000239939.1	RPSAP34	0	NA	NA	NA	NA	NA
ENSG00000239940.1	ENSG00000239940	0.131434	-0.779459	4.08047	-0.191022	0.848509	NA
ENSG00000239941.1	LINC02917	0	NA	NA	NA	NA	NA
ENSG00000239942.2	RN7SL394P	0.200132	-0.779459	4.08047	-0.191022	0.848509	NA
ENSG00000239944.1	TRBV8-2	0	NA	NA	NA	NA	NA
ENSG00000239946.1	ZBTB20-AS3	0	NA	NA	NA	NA	NA
ENSG00000239951.1	IGKV3-20	0	NA	NA	NA	NA	NA
ENSG00000239953.3	RN7SL273P	1.40019	-1.64172	1.8872	-0.869926	0.384341	NA
ENSG00000239958.3	RN7SL51P	0	NA	NA	NA	NA	NA
ENSG00000239959.1	ENPP7P2	0	NA	NA	NA	NA	NA
ENSG00000239961.3	LILRA4	0	NA	NA	NA	NA	NA
ENSG00000239964.3	RN7SL748P	0.16	1.14409	4.08047	0.280383	0.779184	NA
ENSG00000239967.1	OR2A41P	0	NA	NA	NA	NA	NA
ENSG00000239969.7	ENSG00000239969	0.131434	-0.779459	4.08047	-0.191022	0.848509	NA
ENSG00000239975.3	IGKV1D-33	0	NA	NA	NA	NA	NA
ENSG00000239978.1	OR7E53P	0	NA	NA	NA	NA	NA
ENSG00000239981.1	OR2A15P	0	NA	NA	NA	NA	NA
ENSG00000239983.1	RPL31P31	0	NA	NA	NA	NA	NA
ENSG00000239984.3	RN7SL420P	0	NA	NA	NA	NA	NA
ENSG00000239985.2	ENSG00000239985	0	NA	NA	NA	NA	NA
ENSG00000239986.2	ENSG00000239986	0	NA	NA	NA	NA	NA
ENSG00000239988.1	RPL31P60	0	NA	NA	NA	NA	NA
ENSG00000239989.1	ENSG00000239989	0	NA	NA	NA	NA	NA
ENSG00000239991.1	ENSG00000239991	0.131434	-0.779459	4.08047	-0.191022	0.848509	NA
ENSG00000239992.1	TRBVA	0	NA	NA	NA	NA	NA
ENSG00000239994.2	ENSG00000239994	0	NA	NA	NA	NA	NA
ENSG00000239995.2	TPT1P11	0.14136	-0.779459	4.08047	-0.191022	0.848509	NA
ENSG00000239997.1	FCF1P3	0	NA	NA	NA	NA	NA
ENSG00000239998.7	LILRA2	0	NA	NA	NA	NA	NA
ENSG00000240002.1	YBX1P3	0	NA	NA	NA	NA	NA
ENSG00000240005.7	STIM2-AS1	0.291434	0.182313	4.08047	0.0446795	0.964363	NA
ENSG00000240006.2	LINC02004	2.57859	-0.830948	1.53712	-0.540587	0.588792	NA
ENSG00000240008.1	LY6G6F	0	NA	NA	NA	NA	NA
ENSG00000240012.1	SLC9A9-AS1	0	NA	NA	NA	NA	NA
ENSG00000240014.3	RN7SL254P	2.36971	-0.826504	1.66938	-0.495097	0.620531	NA
ENSG00000240021.10	TEX35	0.14136	-0.779459	4.08047	-0.191022	0.848509	NA
ENSG00000240023.1	RPLP0P3	0	NA	NA	NA	NA	NA
ENSG00000240024.8	SNHG33	0	NA	NA	NA	NA	NA
ENSG00000240027.2	RPS27P24	0	NA	NA	NA	NA	NA
ENSG00000240031.2	OR9A3P	0.969954	0.404417	2.35028	0.172072	0.863381	NA
ENSG00000240033.1	ENSG00000240033	0	NA	NA	NA	NA	NA
ENSG00000240034.1	MTND6P6	0.472926	-2.27836	3.32188	-0.685864	0.492799	NA
ENSG00000240036.4	ENSG00000240036	1.19865	0.621491	1.76794	0.351535	0.725187	NA
ENSG00000240040.6	ENSG00000240040	0	NA	NA	NA	NA	NA
ENSG00000240041.1	IGHJ4	0	NA	NA	NA	NA	NA
ENSG00000240042.2	ENSG00000240042	0	NA	NA	NA	NA	NA
ENSG00000240043.1	RPS27P26	0	NA	NA	NA	NA	NA
ENSG00000240045.2	STRIT1	0	NA	NA	NA	NA	NA
ENSG00000240047.2	RPS3AP32	1.90212	-1.34921	1.62838	-0.828565	0.407351	NA
ENSG00000240048.1	DDX50P2	0.32788	0.182313	4.08047	0.0446795	0.964363	NA
ENSG00000240051.1	RPL23AP10	0	NA	NA	NA	NA	NA
ENSG00000240052.1	ENSG00000240052	0	NA	NA	NA	NA	NA
ENSG00000240056.2	ENSG00000240056	0	NA	NA	NA	NA	NA
ENSG00000240058.3	ARGFXP1	0	NA	NA	NA	NA	NA
ENSG00000240063.1	ATP11B-DT	0.664399	0.0690599	2.63717	0.0261871	0.979108	NA
ENSG00000240068.1	RPL21P42	0	NA	NA	NA	NA	NA
ENSG00000240069.1	GPAA1P1	0	NA	NA	NA	NA	NA
ENSG00000240074.1	RPL9P30	0	NA	NA	NA	NA	NA
ENSG00000240083.2	RPS3AP22	1.62394	-1.83076	1.83502	-0.997683	0.318433	NA
ENSG00000240084.1	MTND4LP10	0	NA	NA	NA	NA	NA
ENSG00000240087.3	RPSAP12	0.479167	-0.615601	4.04653	-0.152131	0.879084	NA
ENSG00000240089.2	BMS1P3	0	NA	NA	NA	NA	NA
ENSG00000240093.1	ENSG00000240093	0	NA	NA	NA	NA	NA
ENSG00000240095.1	ENSG00000240095	0	NA	NA	NA	NA	NA
ENSG00000240096.1	ENSG00000240096	0	NA	NA	NA	NA	NA
ENSG00000240097.1	MTERF1P1	0	NA	NA	NA	NA	NA
ENSG00000240098.3	RN7SL351P	1.62917	-0.487414	1.7599	-0.276955	0.781814	NA
ENSG00000240100.1	RPL36P15	0	NA	NA	NA	NA	NA
ENSG00000240103.2	ENSG00000240103	0	NA	NA	NA	NA	NA
ENSG00000240106.2	RN7SL146P	2.97909	0.371656	1.25047	0.297213	0.766304	NA
ENSG00000240107.1	SSX2IPP1	0.131434	-0.779459	4.08047	-0.191022	0.848509	NA
ENSG00000240108.2	NCOR1P1	0	NA	NA	NA	NA	NA
ENSG00000240110.1	ENSG00000240110	0	NA	NA	NA	NA	NA
ENSG00000240111.1	ENSG00000240111	0.131434	-0.779459	4.08047	-0.191022	0.848509	NA
ENSG00000240116.3	RN7SL303P	0	NA	NA	NA	NA	NA
ENSG00000240121.1	RPS27P20	0	NA	NA	NA	NA	NA
ENSG00000240122.1	FABP5P11	0.131434	-0.779459	4.08047	-0.191022	0.848509	NA
ENSG00000240125.1	RPL23AP75	0	NA	NA	NA	NA	NA
ENSG00000240128.1	KRT18P43	0	NA	NA	NA	NA	NA
ENSG00000240130.1	OR5V1	0	NA	NA	NA	NA	NA
ENSG00000240131.1	ENSG00000240131	0	NA	NA	NA	NA	NA
ENSG00000240132.1	ETF1P2	0.694253	1.71957	3.07268	0.559632	0.575731	NA
ENSG00000240135.1	PSMD12P1	0.345666	2.01924	4.03996	0.499816	0.617204	NA
ENSG00000240138.1	EEF1GP4	0	NA	NA	NA	NA	NA
ENSG00000240143.1	ENSG00000240143	0	NA	NA	NA	NA	NA
ENSG00000240151.3	RN7SL826P	0	NA	NA	NA	NA	NA
ENSG00000240152.2	LINC02271	0	NA	NA	NA	NA	NA
ENSG00000240156.1	COX6CP6	0	NA	NA	NA	NA	NA
ENSG00000240159.1	RPL6P16	0	NA	NA	NA	NA	NA
ENSG00000240160.3	RN7SL263P	0.979859	2.34113	2.75758	0.848979	0.395893	NA
ENSG00000240163.1	RPL36AP44	0	NA	NA	NA	NA	NA
ENSG00000240167.1	RPS7P7	0	NA	NA	NA	NA	NA
ENSG00000240173.3	RN7SL771P	0.614287	-2.66183	3.04485	-0.874207	0.382005	NA
ENSG00000240174.1	ENSG00000240174	0	NA	NA	NA	NA	NA
ENSG00000240175.1	MAGI1-AS1	0	NA	NA	NA	NA	NA
ENSG00000240179.1	RPL26P3	0	NA	NA	NA	NA	NA
ENSG00000240180.1	RPL12P28	2.37027	-0.0480565	1.90957	-0.0251661	0.979922	NA
ENSG00000240183.3	RN7SL297P	0.331566	-1.75581	4.03232	-0.435433	0.663248	NA
ENSG00000240186.3	RN7SL633P	0	NA	NA	NA	NA	NA
ENSG00000240189.3	RN7SL621P	0	NA	NA	NA	NA	NA
ENSG00000240194.8	CYMP	0	NA	NA	NA	NA	NA
ENSG00000240197.1	ENSG00000240197	0	NA	NA	NA	NA	NA
ENSG00000240198.5	ARHGEF3-AS1	0	NA	NA	NA	NA	NA
ENSG00000240199.3	RN7SL520P	0.200132	-0.779459	4.08047	-0.191022	0.848509	NA
ENSG00000240201.1	ENSG00000240201	0	NA	NA	NA	NA	NA
ENSG00000240202.3	RN7SL223P	0	NA	NA	NA	NA	NA
ENSG00000240203.3	RN7SL567P	0	NA	NA	NA	NA	NA
ENSG00000240205.3	RN7SL865P	0.16	1.14409	4.08047	0.280383	0.779184	NA
ENSG00000240210.3	RPL7AP5	0	NA	NA	NA	NA	NA
ENSG00000240211.1	PPP1R35-AS1	0.582868	0.234402	4.01901	0.0583233	0.953491	NA
ENSG00000240215.4	TRBV25OR9-2	0	NA	NA	NA	NA	NA
ENSG00000240216.8	CPHL1P	0.331566	-1.75581	4.03232	-0.435433	0.663248	NA
ENSG00000240219.1	ENSG00000240219	0.482852	-2.30875	3.99289	-0.578216	0.563118	NA
ENSG00000240225.11	ZNF542P	0.131434	-0.779459	4.08047	-0.191022	0.848509	NA
ENSG00000240231.1	RPS27P29	0	NA	NA	NA	NA	NA
ENSG00000240233.3	RN7SL587P	3.07559	0.424361	1.17401	0.361463	0.717754	NA
ENSG00000240235.3	RN7SL794P	0	NA	NA	NA	NA	NA
ENSG00000240236.1	HNRNPA1P23	0	NA	NA	NA	NA	NA
ENSG00000240237.1	RPL21P78	0	NA	NA	NA	NA	NA
ENSG00000240238.1	RPL21P117	0	NA	NA	NA	NA	NA
ENSG00000240240.10	ENSG00000240240	2.71626	-2.74695	1.81138	-1.5165	0.129394	NA
ENSG00000240241.5	ENSG00000240241	0	NA	NA	NA	NA	NA
ENSG00000240244.3	GAPDHP33	1.91232	0.886475	1.97525	0.44879	0.653583	NA
ENSG00000240246.1	RPL32P8	0	NA	NA	NA	NA	NA
ENSG00000240247.8	DEFA1B	0	NA	NA	NA	NA	NA
ENSG00000240250.3	RN7SL541P	0.32	1.92299	4.04898	0.474932	0.634835	NA
ENSG00000240253.7	FAR2P3	0	NA	NA	NA	NA	NA
ENSG00000240254.2	B4GALT4-AS1	0	NA	NA	NA	NA	NA
ENSG00000240255.1	PSMC1P6	0	NA	NA	NA	NA	NA
ENSG00000240265.1	H1-8P1	0	NA	NA	NA	NA	NA
ENSG00000240268.7	MOXD2P	0	NA	NA	NA	NA	NA
ENSG00000240270.1	RPL12P37	0.652	0.328877	3.1632	0.10397	0.917193	NA
ENSG00000240271.1	RPL29P18	0.424081	-2.14253	4.00325	-0.535198	0.592513	NA
ENSG00000240280.8	TCAM1P	0	NA	NA	NA	NA	NA
ENSG00000240281.2	ENSG00000240281	0	NA	NA	NA	NA	NA
ENSG00000240286.1	MEAF6P1	0	NA	NA	NA	NA	NA
ENSG00000240294.2	RN7SKP241	0.369279	2.10158	4.03269	0.521135	0.602273	NA
ENSG00000240296.1	ENSG00000240296	0	NA	NA	NA	NA	NA
ENSG00000240298.3	RPL36AP40	0.16	1.14409	4.08047	0.280383	0.779184	NA
ENSG00000240299.3	RN7SL187P	0	NA	NA	NA	NA	NA
ENSG00000240302.3	RN7SL717P	0.14136	-0.779459	4.08047	-0.191022	0.848509	NA
ENSG00000240305.1	RPL6P26	0	NA	NA	NA	NA	NA
ENSG00000240306.2	RN7SL100P	0.14136	-0.779459	4.08047	-0.191022	0.848509	NA
ENSG00000240309.1	MTCO1P6	0	NA	NA	NA	NA	NA
ENSG00000240311.1	ENSG00000240311	2.04327	-3.30515	1.9553	-1.69035	0.0909605	NA
ENSG00000240317.3	RN7SL764P	0.131434	-0.779459	4.08047	-0.191022	0.848509	NA
ENSG00000240320.1	RPS29P27	0	NA	NA	NA	NA	NA
ENSG00000240327.3	RN7SL93P	0	NA	NA	NA	NA	NA
ENSG00000240338.7	ENSG00000240338	0	NA	NA	NA	NA	NA
ENSG00000240347.3	RN7SL35P	0.131434	-0.779459	4.08047	-0.191022	0.848509	NA
ENSG00000240354.1	ENSG00000240354	0	NA	NA	NA	NA	NA
ENSG00000240355.1	ENSG00000240355	0	NA	NA	NA	NA	NA
ENSG00000240356.7	RPL23AP7	2.10295	-4.44397	3.73681	-1.18924	0.234345	NA
ENSG00000240359.1	UBL5P3	0	NA	NA	NA	NA	NA
ENSG00000240361.3	OR4G11P	0	NA	NA	NA	NA	NA
ENSG00000240364.1	RPL31P59	0	NA	NA	NA	NA	NA
ENSG00000240366.1	RPL36AP45	0.16	1.14409	4.08047	0.280383	0.779184	NA
ENSG00000240371.1	RPS4XP13	0	NA	NA	NA	NA	NA
ENSG00000240373.1	SEC62-AS1	0	NA	NA	NA	NA	NA
ENSG00000240374.3	RN7SL503P	0	NA	NA	NA	NA	NA
ENSG00000240375.1	VPS26AP1	3.31424	-1.44645	1.41961	-1.0189	0.308249	NA
ENSG00000240376.1	ENSG00000240376	2.24419	-2.38946	1.71887	-1.39014	0.164487	NA
ENSG00000240382.3	IGKV1-17	0	NA	NA	NA	NA	NA
ENSG00000240385.1	RPS29P20	0	NA	NA	NA	NA	NA
ENSG00000240388.2	ENSG00000240388	0	NA	NA	NA	NA	NA
ENSG00000240393.1	DRG1P2	0	NA	NA	NA	NA	NA
ENSG00000240395.1	RPL5P23	0.752794	0.776399	3.04673	0.254831	0.798854	NA
ENSG00000240399.2	ENSG00000240399	2.30904	-4.57653	2.73202	-1.67514	0.093906	NA
ENSG00000240403.5	KIR3DL2	0	NA	NA	NA	NA	NA
ENSG00000240404.2	ENSG00000240404	0	NA	NA	NA	NA	NA
ENSG00000240405.7	SAMMSON	0.291434	0.182313	4.08047	0.0446795	0.964363	NA
ENSG00000240409.1	MTATP8P1	2.32568	1.0907	1.47466	0.739628	0.459526	NA
ENSG00000240411.2	RPL5P16	0.331566	-1.75581	4.03232	-0.435433	0.663248	NA
ENSG00000240412.1	RPL5P15	0.131434	-0.779459	4.08047	-0.191022	0.848509	NA
ENSG00000240416.1	CYCSP20	0	NA	NA	NA	NA	NA
ENSG00000240418.1	ENSG00000240418	0.131434	-0.779459	4.08047	-0.191022	0.848509	NA
ENSG00000240419.1	ENSG00000240419	0	NA	NA	NA	NA	NA
ENSG00000240423.3	LINC00636	0	NA	NA	NA	NA	NA
ENSG00000240424.2	ENSG00000240424	0	NA	NA	NA	NA	NA
ENSG00000240426.1	RPL36AP18	0	NA	NA	NA	NA	NA
ENSG00000240427.1	RPS26P34	0	NA	NA	NA	NA	NA
ENSG00000240432.4	KRTAP13-3	0	NA	NA	NA	NA	NA
ENSG00000240433.4	LY6G5B	0	NA	NA	NA	NA	NA
ENSG00000240436.1	RPL35AP14	0	NA	NA	NA	NA	NA
ENSG00000240438.2	OFD1P5Y	0	NA	NA	NA	NA	NA
ENSG00000240439.3	RN7SL91P	0	NA	NA	NA	NA	NA
ENSG00000240440.1	ENSG00000240440	1.02496	0.175345	2.34534	0.0747633	0.940403	NA
ENSG00000240443.1	RPS10P20	0	NA	NA	NA	NA	NA
ENSG00000240449.1	REPIN1-AS1	0	NA	NA	NA	NA	NA
ENSG00000240450.1	CSPG4P1Y	0	NA	NA	NA	NA	NA
ENSG00000240452.1	MTCO1P29	0	NA	NA	NA	NA	NA
ENSG00000240454.1	RPL39P26	0.196446	1.14409	4.08047	0.280383	0.779184	NA
ENSG00000240457.3	RN7SL472P	2.15549	0.0649704	1.52595	0.0425771	0.966039	NA
ENSG00000240458.1	ENSG00000240458	0	NA	NA	NA	NA	NA
ENSG00000240459.2	ENSG00000240459	0	NA	NA	NA	NA	NA
ENSG00000240470.3	RN7SL346P	0.16	1.14409	4.08047	0.280383	0.779184	NA
ENSG00000240471.1	PHB1P8	0.131434	-0.779459	4.08047	-0.191022	0.848509	NA
ENSG00000240474.3	RN7SL116P	0.131434	-0.779459	4.08047	-0.191022	0.848509	NA
ENSG00000240477.1	EIF3JP2	2.13662	-0.559264	1.40678	-0.397551	0.690961	NA
ENSG00000240478.1	ENSG00000240478	0	NA	NA	NA	NA	NA
ENSG00000240480.2	RPL29P2	0.172833	1.14409	4.08047	0.280383	0.779184	NA
ENSG00000240481.3	RN7SL38P	0	NA	NA	NA	NA	NA
ENSG00000240484.1	RPL31P6	0	NA	NA	NA	NA	NA
ENSG00000240486.2	RPL23AP54	0	NA	NA	NA	NA	NA
ENSG00000240487.1	ATOSBP1	0.172833	1.14409	4.08047	0.280383	0.779184	NA
ENSG00000240490.3	RN7SL277P	0	NA	NA	NA	NA	NA
ENSG00000240494.2	RPS12P28	0	NA	NA	NA	NA	NA
ENSG00000240497.3	ENSG00000240497	2.06467	0.12041	1.6409	0.0733808	0.941503	NA
ENSG00000240499.7	ENSG00000240499	0	NA	NA	NA	NA	NA
ENSG00000240502.2	RN7SL837P	0	NA	NA	NA	NA	NA
ENSG00000240505.9	TNFRSF13B	0	NA	NA	NA	NA	NA
ENSG00000240509.1	RPL34P18	1.18453	0.374581	2.2791	0.164355	0.869452	NA
ENSG00000240511.1	MED28P2	0	NA	NA	NA	NA	NA
ENSG00000240513.1	ENSG00000240513	0	NA	NA	NA	NA	NA
ENSG00000240518.2	RPL36P11	0	NA	NA	NA	NA	NA
ENSG00000240519.1	ENSG00000240519	0	NA	NA	NA	NA	NA
ENSG00000240520.8	UOX	0	NA	NA	NA	NA	NA
ENSG00000240521.1	ENSG00000240521	0.14136	-0.779459	4.08047	-0.191022	0.848509	NA
ENSG00000240522.1	RPL7AP10	0	NA	NA	NA	NA	NA
ENSG00000240527.1	ENSG00000240527	0	NA	NA	NA	NA	NA
ENSG00000240533.3	RN7SL69P	0	NA	NA	NA	NA	NA
ENSG00000240534.1	RPL34P17	0	NA	NA	NA	NA	NA
ENSG00000240535.8	ENSG00000240535	0	NA	NA	NA	NA	NA
ENSG00000240540.2	RPL3P9	0	NA	NA	NA	NA	NA
ENSG00000240541.3	TM4SF1-AS1	1.61891	-4.05023	2.19301	-1.84688	0.0647646	NA
ENSG00000240542.6	KRTAP9-1	0	NA	NA	NA	NA	NA
ENSG00000240545.3	RN7SL492P	0	NA	NA	NA	NA	NA
ENSG00000240549.2	THOC7-AS1	0.435701	-0.544496	4.05073	-0.134419	0.893071	NA
ENSG00000240553.1	ENSG00000240553	0.131434	-0.779459	4.08047	-0.191022	0.848509	NA
ENSG00000240554.1	RPL7AP58	0	NA	NA	NA	NA	NA
ENSG00000240562.1	LINC01472	0	NA	NA	NA	NA	NA
ENSG00000240566.1	ENSG00000240566	0	NA	NA	NA	NA	NA
ENSG00000240567.1	LINC02067	0.331566	-1.75581	4.03232	-0.435433	0.663248	NA
ENSG00000240568.1	LCORLP1	0	NA	NA	NA	NA	NA
ENSG00000240571.1	ENSG00000240571	0	NA	NA	NA	NA	NA
ENSG00000240572.1	ARHGEF28P1	0	NA	NA	NA	NA	NA
ENSG00000240573.1	ENSG00000240573	0	NA	NA	NA	NA	NA
ENSG00000240577.3	RN7SL445P	0	NA	NA	NA	NA	NA
ENSG00000240578.1	TRBV22-1	0	NA	NA	NA	NA	NA
ENSG00000240579.1	ENSG00000240579	0	NA	NA	NA	NA	NA
ENSG00000240584.3	RN7SL547P	0	NA	NA	NA	NA	NA
ENSG00000240590.1	RPSAP48	0	NA	NA	NA	NA	NA
ENSG00000240592.5	EGFL8	0.800527	-3.02275	3.95955	-0.763406	0.445221	NA
ENSG00000240596.1	KCNAB1-AS2	0	NA	NA	NA	NA	NA
ENSG00000240601.1	RPL9P15	0	NA	NA	NA	NA	NA
ENSG00000240602.10	AADACP1	0	NA	NA	NA	NA	NA
ENSG00000240606.3	RN7SL564P	0.445627	-0.586634	3.45132	-0.169974	0.865031	NA
ENSG00000240611.1	RPL6P15	0	NA	NA	NA	NA	NA
ENSG00000240613.3	RN7SL98P	0	NA	NA	NA	NA	NA
ENSG00000240621.1	OR2AO1P	0	NA	NA	NA	NA	NA
ENSG00000240622.1	RPL7P15	0	NA	NA	NA	NA	NA
ENSG00000240624.1	RPL17P4	0	NA	NA	NA	NA	NA
ENSG00000240625.3	RN7SL403P	2.33538	0.858618	1.83276	0.468483	0.639439	NA
ENSG00000240626.3	RN7SL150P	0	NA	NA	NA	NA	NA
ENSG00000240627.1	ENSG00000240627	0.14136	-0.779459	4.08047	-0.191022	0.848509	NA
ENSG00000240631.1	RPL30P12	0	NA	NA	NA	NA	NA
ENSG00000240632.7	SPATA31D5P	0.200132	-0.779459	4.08047	-0.191022	0.848509	NA
ENSG00000240637.3	RN7SL808P	0	NA	NA	NA	NA	NA
ENSG00000240639.3	RN7SL666P	0	NA	NA	NA	NA	NA
ENSG00000240641.3	RN7SL580P	0	NA	NA	NA	NA	NA
ENSG00000240647.3	RN7SL305P	0	NA	NA	NA	NA	NA
ENSG00000240651.1	SEPTIN7P4	0	NA	NA	NA	NA	NA
ENSG00000240652.1	ENSG00000240652	0.32788	0.182313	4.08047	0.0446795	0.964363	NA
ENSG00000240654.6	C1QTNF9	0.565441	-2.55434	3.97956	-0.641865	0.520961	NA
ENSG00000240661.4	BTNL12P	0	NA	NA	NA	NA	NA
ENSG00000240663.3	RN7SL310P	0	NA	NA	NA	NA	NA
ENSG00000240665.1	LSP1P2	0	NA	NA	NA	NA	NA
ENSG00000240666.2	MME-AS1	0	NA	NA	NA	NA	NA
ENSG00000240667.1	NBPF18P	0	NA	NA	NA	NA	NA
ENSG00000240669.1	ENSG00000240669	0.200132	-0.779459	4.08047	-0.191022	0.848509	NA
ENSG00000240671.4	IGKV1-8	0	NA	NA	NA	NA	NA
ENSG00000240673.1	ENSG00000240673	0	NA	NA	NA	NA	NA
ENSG00000240674.1	RPL21P51	0	NA	NA	NA	NA	NA
ENSG00000240677.1	MYL6P4	0.993058	-0.994561	2.35731	-0.421904	0.673095	NA
ENSG00000240680.1	H4P1	0	NA	NA	NA	NA	NA
ENSG00000240684.1	ENSG00000240684	0	NA	NA	NA	NA	NA
ENSG00000240692.3	RN7SL538P	1.14995	-3.57806	2.47835	-1.44373	0.148816	NA
ENSG00000240698.1	RPS2P39	0	NA	NA	NA	NA	NA
ENSG00000240704.1	KLF7P1	0	NA	NA	NA	NA	NA
ENSG00000240707.3	LINC01168	0	NA	NA	NA	NA	NA
ENSG00000240708.2	LINC02030	0.272795	-1.54223	4.04858	-0.380932	0.703254	NA
ENSG00000240710.1	ENSG00000240710	0.131434	-0.779459	4.08047	-0.191022	0.848509	NA
ENSG00000240713.3	RN7SL860P	0	NA	NA	NA	NA	NA
ENSG00000240718.3	RN7SL851P	2.54007	-0.502417	1.24895	-0.40227	0.687485	NA
ENSG00000240721.2	RPS4XP15	0	NA	NA	NA	NA	NA
ENSG00000240723.3	RN7SL382P	0	NA	NA	NA	NA	NA
ENSG00000240724.2	RPS12P15	0	NA	NA	NA	NA	NA
ENSG00000240733.3	RN7SL502P	0.196446	1.14409	4.08047	0.280383	0.779184	NA
ENSG00000240738.1	RPL6P22	0	NA	NA	NA	NA	NA
ENSG00000240739.1	ENSG00000240739	0	NA	NA	NA	NA	NA
ENSG00000240750.3	RN7SL559P	2.09445	-0.459038	1.38092	-0.332415	0.739576	NA
ENSG00000240751.1	RABGGTBP1	0	NA	NA	NA	NA	NA
ENSG00000240752.1	RPS12P6	0	NA	NA	NA	NA	NA
ENSG00000240759.1	RPS27P21	0	NA	NA	NA	NA	NA
ENSG00000240760.1	RPL31P56	0	NA	NA	NA	NA	NA
ENSG00000240761.2	ENSG00000240761	0	NA	NA	NA	NA	NA
ENSG00000240766.1	PLCXD2-AS1	0.131434	-0.779459	4.08047	-0.191022	0.848509	NA
ENSG00000240767.3	RN7SL288P	0	NA	NA	NA	NA	NA
ENSG00000240770.5	C21orf91-OT1	0.341492	-1.79527	4.029	-0.445588	0.655895	NA
ENSG00000240772.3	RN7SL776P	0	NA	NA	NA	NA	NA
ENSG00000240774.1	CDK2AP1P1	0.534253	1.21882	4.02608	0.302731	0.762095	NA
ENSG00000240776.1	RPS10P4	0	NA	NA	NA	NA	NA
ENSG00000240777.2	ENSG00000240777	0	NA	NA	NA	NA	NA
ENSG00000240785.3	RPL36AP21	0.491566	-0.78669	3.39029	-0.232042	0.816505	NA
ENSG00000240787.1	NECTIN2P1	0	NA	NA	NA	NA	NA
ENSG00000240791.1	MTND4LP7	0	NA	NA	NA	NA	NA
ENSG00000240792.2	ENSG00000240792	0	NA	NA	NA	NA	NA
ENSG00000240793.1	UBA52P8	1.62067	0.219544	1.55702	0.141003	0.887868	NA
ENSG00000240796.1	MTND2P14	0	NA	NA	NA	NA	NA
ENSG00000240801.1	ENSG00000240801	0	NA	NA	NA	NA	NA
ENSG00000240803.3	RN7SL231P	0	NA	NA	NA	NA	NA
ENSG00000240804.1	NPM1P28	0	NA	NA	NA	NA	NA
ENSG00000240809.1	CAP1P1	1.74153	-1.37065	2.11121	-0.649226	0.516192	NA
ENSG00000240813.2	ENSG00000240813	0	NA	NA	NA	NA	NA
ENSG00000240821.1	RPL9P25	1.87424	-0.785367	3.16364	-0.248248	0.803943	NA
ENSG00000240824.1	MTND3P7	0	NA	NA	NA	NA	NA
ENSG00000240827.1	RPL19P7	0	NA	NA	NA	NA	NA
ENSG00000240828.1	RPL21P4	0	NA	NA	NA	NA	NA
ENSG00000240833.5	HCG17	0	NA	NA	NA	NA	NA
ENSG00000240837.3	RN7SL77P	0	NA	NA	NA	NA	NA
ENSG00000240842.2	ENSG00000240842	0	NA	NA	NA	NA	NA
ENSG00000240845.1	RPL23AP1	0	NA	NA	NA	NA	NA
ENSG00000240846.2	RPS15P9	0	NA	NA	NA	NA	NA
ENSG00000240847.3	RN7SL497P	0	NA	NA	NA	NA	NA
ENSG00000240854.1	PSMC2P1	0.532965	1.01542	3.29173	0.308477	0.757719	NA
ENSG00000240859.3	LINC03014	3.002	-0.625298	1.89079	-0.330707	0.740866	NA
ENSG00000240861.1	ENSG00000240861	0	NA	NA	NA	NA	NA
ENSG00000240863.3	RN7SL645P	0	NA	NA	NA	NA	NA
ENSG00000240864.3	IGKV1-16	0	NA	NA	NA	NA	NA
ENSG00000240868.1	C1QTNF9-AS1	0	NA	NA	NA	NA	NA
ENSG00000240870.2	RPL19P14	0	NA	NA	NA	NA	NA
ENSG00000240871.7	KRTAP4-7	0	NA	NA	NA	NA	NA
ENSG00000240873.1	RPS29P22	0	NA	NA	NA	NA	NA
ENSG00000240874.1	ENSG00000240874	0	NA	NA	NA	NA	NA
ENSG00000240877.3	RN7SL521P	0.957046	-0.875775	2.4124	-0.363031	0.716581	NA
ENSG00000240881.1	ENSG00000240881	0	NA	NA	NA	NA	NA
ENSG00000240882.1	PTOV1P1	0.304267	0.182313	4.08047	0.0446795	0.964363	NA
ENSG00000240888.1	ENSG00000240888	0.282721	-1.57738	4.04653	-0.38981	0.696677	NA
ENSG00000240890.2	G2E3P1	0	NA	NA	NA	NA	NA
ENSG00000240893.1	LINC02042	0	NA	NA	NA	NA	NA
ENSG00000240895.1	ENSG00000240895	3.34051	1.16986	1.38092	0.847159	0.396906	NA
ENSG00000240898.1	RPL21P125	2.47209	1.33267	1.53917	0.86584	0.386578	NA
ENSG00000240902.1	APOOP2	0	NA	NA	NA	NA	NA
ENSG00000240905.3	RN7SL798P	0	NA	NA	NA	NA	NA
ENSG00000240912.1	H2BP3	0	NA	NA	NA	NA	NA
ENSG00000240914.1	RPL15P2	0.341492	-1.79527	4.029	-0.445588	0.655895	NA
ENSG00000240915.2	ENSG00000240915	0	NA	NA	NA	NA	NA
ENSG00000240919.1	RPL21P79	0	NA	NA	NA	NA	NA
ENSG00000240922.1	LSAMP-AS1	0	NA	NA	NA	NA	NA
ENSG00000240924.5	HCG17	0	NA	NA	NA	NA	NA
ENSG00000240925.1	RPS20P31	0	NA	NA	NA	NA	NA
ENSG00000240927.3	RN7SL209P	0	NA	NA	NA	NA	NA
ENSG00000240934.2	ENSG00000240934	0	NA	NA	NA	NA	NA
ENSG00000240935.9	PLGLA	0	NA	NA	NA	NA	NA
ENSG00000240936.3	RN7SL554P	0	NA	NA	NA	NA	NA
ENSG00000240940.3	RN7SL591P	0.172833	1.14409	4.08047	0.280383	0.779184	NA
ENSG00000240950.1	RPL8P3	0	NA	NA	NA	NA	NA
ENSG00000240951.1	MTCO2P6	0	NA	NA	NA	NA	NA
ENSG00000240954.1	RPL4P1	0	NA	NA	NA	NA	NA
ENSG00000240957.1	LY6G6F	0	NA	NA	NA	NA	NA
ENSG00000240959.1	ST13P14	0	NA	NA	NA	NA	NA
ENSG00000240960.1	ENSG00000240960	0	NA	NA	NA	NA	NA
ENSG00000240961.3	RN7SL415P	0	NA	NA	NA	NA	NA
ENSG00000240963.1	ENSG00000240963	0.172833	1.14409	4.08047	0.280383	0.779184	NA
ENSG00000240964.3	RN7SL751P	3.14466	-0.858926	1.40166	-0.612791	0.540014	NA
ENSG00000240966.3	RN7SL681P	0.978592	0.133891	2.05781	0.0650649	0.948122	NA
ENSG00000240970.1	RPL23AP64	0	NA	NA	NA	NA	NA
ENSG00000240973.1	ENSG00000240973	0	NA	NA	NA	NA	NA
ENSG00000240974.1	RPS27AP10	0	NA	NA	NA	NA	NA
ENSG00000240975.1	ENSG00000240975	0	NA	NA	NA	NA	NA
ENSG00000240977.3	RN7SL283P	0	NA	NA	NA	NA	NA
ENSG00000240980.1	ENSG00000240980	0	NA	NA	NA	NA	NA
ENSG00000240983.1	ENSG00000240983	0	NA	NA	NA	NA	NA
ENSG00000240991.3	RPL23AP67	0.734155	-0.370675	3.01057	-0.123124	0.902009	NA
ENSG00000240992.1	RPS23P4	0	NA	NA	NA	NA	NA
ENSG00000240993.3	RN7SL459P	0	NA	NA	NA	NA	NA
ENSG00000240995.2	ENSG00000240995	0	NA	NA	NA	NA	NA
ENSG00000240997.3	RN7SL183P	0	NA	NA	NA	NA	NA
ENSG00000241002.1	RPL32P13	0	NA	NA	NA	NA	NA
ENSG00000241003.1	ENSG00000241003	0	NA	NA	NA	NA	NA
ENSG00000241007.1	SEPTIN7P6	0.586988	-1.16027	3.1776	-0.365142	0.715006	NA
ENSG00000241008.1	RPL7AP55	0	NA	NA	NA	NA	NA
ENSG00000241011.1	ENSG00000241011	0	NA	NA	NA	NA	NA
ENSG00000241014.3	GPR199P	0	NA	NA	NA	NA	NA
ENSG00000241018.1	RCC2P5	0	NA	NA	NA	NA	NA
ENSG00000241020.1	RPL32P24	2.95111	-4.93625	2.52109	-1.95798	0.0502325	NA
ENSG00000241022.1	NIPA2P2	0	NA	NA	NA	NA	NA
ENSG00000241026.1	RPL21P77	0	NA	NA	NA	NA	NA
ENSG00000241030.1	RPL29P24	2.39495	-0.389453	1.29967	-0.299655	0.76444	NA
ENSG00000241032.3	RN7SL709P	0	NA	NA	NA	NA	NA
ENSG00000241035.2	ENSG00000241035	0	NA	NA	NA	NA	NA
ENSG00000241037.3	RN7SL335P	0	NA	NA	NA	NA	NA
ENSG00000241042.1	ENSG00000241042	0	NA	NA	NA	NA	NA
ENSG00000241045.1	RPL7P43	1.19736	0.399928	2.2267	0.179606	0.857462	NA
ENSG00000241048.1	ENSG00000241048	0	NA	NA	NA	NA	NA
ENSG00000241052.1	RPL23AP70	0	NA	NA	NA	NA	NA
ENSG00000241053.5	HCG17	0.32	1.92299	4.04898	0.474932	0.634835	NA
ENSG00000241054.1	ENSG00000241054	0	NA	NA	NA	NA	NA
ENSG00000241057.2	RASA4EP	2.47153	-1.86417	1.90735	-0.977359	0.328391	NA
ENSG00000241059.2	ENSG00000241059	0	NA	NA	NA	NA	NA
ENSG00000241061.3	RPL5P1	0.492833	2.53659	4.00031	0.634097	0.526018	NA
ENSG00000241064.3	RN7SL110P	0.768534	0.871251	2.98388	0.291986	0.770297	NA
ENSG00000241067.2	RPL17P40	0	NA	NA	NA	NA	NA
ENSG00000241069.1	ENSG00000241069	0	NA	NA	NA	NA	NA
ENSG00000241073.1	ENSG00000241073	0	NA	NA	NA	NA	NA
ENSG00000241074.3	RN7SL813P	0	NA	NA	NA	NA	NA
ENSG00000241081.1	RPL22P2	1.08217	3.65654	2.56501	1.42554	0.154	NA
ENSG00000241082.3	RN7SL259P	0	NA	NA	NA	NA	NA
ENSG00000241088.2	RPL17P44	0.16	1.14409	4.08047	0.280383	0.779184	NA
ENSG00000241095.1	CYP51A1P1	3.43133	-0.552042	1.13367	-0.486954	0.626291	NA
ENSG00000241097.2	RPL36AP38	0	NA	NA	NA	NA	NA
ENSG00000241098.1	LINC01994	0	NA	NA	NA	NA	NA
ENSG00000241101.1	PRICKLE2-AS2	0	NA	NA	NA	NA	NA
ENSG00000241102.1	ENSG00000241102	0	NA	NA	NA	NA	NA
ENSG00000241103.1	RPL35AP11	0	NA	NA	NA	NA	NA
ENSG00000241104.6	CEACAMP10	0.845891	-1.80329	2.44428	-0.737757	0.460662	NA
ENSG00000241105.1	ENSG00000241105	0	NA	NA	NA	NA	NA
ENSG00000241106.8	HLA-DOB	0.400264	-2.00259	4.01291	-0.499037	0.617753	NA
ENSG00000241111.1	PRICKLE2-AS1	1.97443	0.955921	1.69918	0.562577	0.573723	NA
ENSG00000241114.1	ENSG00000241114	0	NA	NA	NA	NA	NA
ENSG00000241119.2	UGT1A9	0	NA	NA	NA	NA	NA
ENSG00000241123.1	KRTAP10-5	0	NA	NA	NA	NA	NA
ENSG00000241124.1	ENSG00000241124	0.131434	-0.779459	4.08047	-0.191022	0.848509	NA
ENSG00000241128.3	OR14A2	0	NA	NA	NA	NA	NA
ENSG00000241129.4	RPL22P19	0.422868	-0.544496	4.05073	-0.134419	0.893071	NA
ENSG00000241130.1	RPL32P30	0	NA	NA	NA	NA	NA
ENSG00000241131.2	LINC02032	0.14136	-0.779459	4.08047	-0.191022	0.848509	NA
ENSG00000241134.3	BET1P1	0	NA	NA	NA	NA	NA
ENSG00000241136.1	PAICSP6	0	NA	NA	NA	NA	NA
ENSG00000241143.1	RPL32P9	1.04446	1.14402	2.33226	0.490519	0.623767	NA
ENSG00000241144.3	RN7SL728P	0.172833	1.14409	4.08047	0.280383	0.779184	NA
ENSG00000241146.1	RPL7P41	0.14136	-0.779459	4.08047	-0.191022	0.848509	NA
ENSG00000241149.4	ZNF722	0.16	1.14409	4.08047	0.280383	0.779184	NA
ENSG00000241151.1	LINC02066	0	NA	NA	NA	NA	NA
ENSG00000241152.3	RN7SL720P	0	NA	NA	NA	NA	NA
ENSG00000241155.1	ARHGAP31-AS1	2.58507	2.84697	1.57643	1.80595	0.0709256	NA
ENSG00000241156.3	RN7SL582P	0	NA	NA	NA	NA	NA
ENSG00000241158.7	ADAMTS9-AS1	0	NA	NA	NA	NA	NA
ENSG00000241159.3	RN7SL160P	0	NA	NA	NA	NA	NA
ENSG00000241162.3	RN7SL617P	0.196446	1.14409	4.08047	0.280383	0.779184	NA
ENSG00000241166.7	HLA-L	0.903248	-1.91409	3.66319	-0.52252	0.601309	NA
ENSG00000241168.1	ENSG00000241168	0.528012	-0.785674	3.324	-0.236364	0.81315	NA
ENSG00000241169.1	ENSG00000241169	0	NA	NA	NA	NA	NA
ENSG00000241170.4	RPL31P46	0.920039	-3.25706	3.9517	-0.824217	0.409816	NA
ENSG00000241172.3	RN7SL70P	0	NA	NA	NA	NA	NA
ENSG00000241174.3	RN7SL570P	0	NA	NA	NA	NA	NA
ENSG00000241175.3	RN7SL494P	0.30136	0.182313	4.08047	0.0446795	0.964363	NA
ENSG00000241179.1	ENSG00000241179	0	NA	NA	NA	NA	NA
ENSG00000241183.1	ENSG00000241183	0	NA	NA	NA	NA	NA
ENSG00000241185.3	RPL21P122	0.272795	-1.54223	4.04858	-0.380932	0.703254	NA
ENSG00000241186.10	CRIPTO	0	NA	NA	NA	NA	NA
ENSG00000241187.1	RPL21P57	1.3249	-0.677661	2.13314	-0.317683	0.750726	NA
ENSG00000241188.3	RN7SL165P	0.272795	-1.54223	4.04858	-0.380932	0.703254	NA
ENSG00000241198.3	RN7SL191P	0	NA	NA	NA	NA	NA
ENSG00000241200.1	ZNF736P7Y	0	NA	NA	NA	NA	NA
ENSG00000241202.1	ZIC4-AS1	0	NA	NA	NA	NA	NA
ENSG00000241203.1	HMGN2P26	0	NA	NA	NA	NA	NA
ENSG00000241204.1	ENSG00000241204	0	NA	NA	NA	NA	NA
ENSG00000241207.1	SSX18P	0	NA	NA	NA	NA	NA
ENSG00000241211.1	IQCJ-SCHIP1-AS1	1.03241	-0.842147	2.34898	-0.358516	0.719958	NA
ENSG00000241213.2	LINC02024	0	NA	NA	NA	NA	NA
ENSG00000241216.1	SNAPC5P1	0	NA	NA	NA	NA	NA
ENSG00000241218.1	CSP2	0.670639	1.66596	2.58449	0.644599	0.519187	NA
ENSG00000241219.2	LOLI1	0	NA	NA	NA	NA	NA
ENSG00000241220.1	LINC03109	0	NA	NA	NA	NA	NA
ENSG00000241221.2	MTND4LP17	0	NA	NA	NA	NA	NA
ENSG00000241223.3	RN7SL39P	0	NA	NA	NA	NA	NA
ENSG00000241224.8	C3orf85	0	NA	NA	NA	NA	NA
ENSG00000241225.2	NMTRS-TGA3-1	0	NA	NA	NA	NA	NA
ENSG00000241226.3	RN7SL836P	0.131434	-0.779459	4.08047	-0.191022	0.848509	NA
ENSG00000241227.3	RN7SL553P	0	NA	NA	NA	NA	NA
ENSG00000241228.1	RPL12P31	0	NA	NA	NA	NA	NA
ENSG00000241229.3	RN7SL443P	0.994978	-2.10487	2.81988	-0.746437	0.455403	NA
ENSG00000241230.3	RN7SL801P	3.40079	-1.51783	1.25661	-1.20787	0.227096	NA
ENSG00000241231.2	ENSG00000241231	0	NA	NA	NA	NA	NA
ENSG00000241233.4	KRTAP5-8	0.304267	0.182313	4.08047	0.0446795	0.964363	NA
ENSG00000241241.1	KRTAP4-16	0	NA	NA	NA	NA	NA
ENSG00000241243.3	RN7SL629P	0.131434	-0.779459	4.08047	-0.191022	0.848509	NA
ENSG00000241244.1	IGKV1D-16	0	NA	NA	NA	NA	NA
ENSG00000241246.3	RN7SL302P	0	NA	NA	NA	NA	NA
ENSG00000241248.3	RN7SL727P	0	NA	NA	NA	NA	NA
ENSG00000241250.1	RPL17P20	0	NA	NA	NA	NA	NA
ENSG00000241251.2	ENSG00000241251	0	NA	NA	NA	NA	NA
ENSG00000241255.1	ENSG00000241255	0.605627	0.239925	2.66854	0.0899084	0.92836	NA
ENSG00000241257.1	ENSG00000241257	0	NA	NA	NA	NA	NA
ENSG00000241261.1	RPL17P19	0	NA	NA	NA	NA	NA
ENSG00000241269.1	ENSG00000241269	0.172833	1.14409	4.08047	0.280383	0.779184	NA
ENSG00000241280.1	ENSG00000241280	2.125	3.574	1.89048	1.89053	0.0586874	NA
ENSG00000241281.1	RPL31P26	0.172833	1.14409	4.08047	0.280383	0.779184	NA
ENSG00000241282.1	RPL34P33	0.592795	0.199685	3.21366	0.0621363	0.950454	NA
ENSG00000241286.2	RPL29P25	0.200132	-0.779459	4.08047	-0.191022	0.848509	NA
ENSG00000241291.3	RN7SL791P	0.14136	-0.779459	4.08047	-0.191022	0.848509	NA
ENSG00000241293.1	PPATP1	0.942167	-1.9878	2.30796	-0.861281	0.389084	NA
ENSG00000241294.1	IGKV2-24	0	NA	NA	NA	NA	NA
ENSG00000241295.1	ZBTB20-AS2	0	NA	NA	NA	NA	NA
ENSG00000241296.8	HLA-DMB	2.43155	0.666513	2.07778	0.320781	0.748376	NA
ENSG00000241305.1	ACTG1P13	0	NA	NA	NA	NA	NA
ENSG00000241307.1	RPL7AP24	0	NA	NA	NA	NA	NA
ENSG00000241317.1	ENSG00000241317	0	NA	NA	NA	NA	NA
ENSG00000241318.3	WDR82P2	0.424081	-2.14253	4.00325	-0.535198	0.592513	NA
ENSG00000241324.1	ENSG00000241324	0	NA	NA	NA	NA	NA
ENSG00000241326.1	ENSG00000241326	0.848162	-3.13584	3.9556	-0.79276	0.427918	NA
ENSG00000241328.1	LINC02070	0	NA	NA	NA	NA	NA
ENSG00000241333.3	RN7SL385P	0.200132	-0.779459	4.08047	-0.191022	0.848509	NA
ENSG00000241334.2	RPL35AP33	0	NA	NA	NA	NA	NA
ENSG00000241336.2	LINC01487	0	NA	NA	NA	NA	NA
ENSG00000241344.1	RPL21P47	0	NA	NA	NA	NA	NA
ENSG00000241345.1	ENSG00000241345	0	NA	NA	NA	NA	NA
ENSG00000241346.1	SNRPCP11	0.869992	2.13901	2.86591	0.746363	0.455448	NA
ENSG00000241347.3	RN7SL466P	0	NA	NA	NA	NA	NA
ENSG00000241350.1	PMS2P11	0	NA	NA	NA	NA	NA
ENSG00000241351.3	IGKV3-11	0	NA	NA	NA	NA	NA
ENSG00000241353.3	PPP1R2P4	0	NA	NA	NA	NA	NA
ENSG00000241354.2	ENSG00000241354	0.331566	-1.75581	4.03232	-0.435433	0.663248	NA
ENSG00000241356.2	OR5G3	0	NA	NA	NA	NA	NA
ENSG00000241357.1	ENSG00000241357	3.17399	-0.374402	1.20935	-0.309588	0.756874	NA
ENSG00000241358.2	ENSG00000241358	0.32	1.92299	4.04898	0.474932	0.634835	NA
ENSG00000241359.1	SYNPR-AS1	0	NA	NA	NA	NA	NA
ENSG00000241361.9	SLC25A24P1	0.131434	-0.779459	4.08047	-0.191022	0.848509	NA
ENSG00000241367.1	RPL7AP23	0	NA	NA	NA	NA	NA
ENSG00000241369.6	LINC01192	0	NA	NA	NA	NA	NA
ENSG00000241383.2	LINC01997	0	NA	NA	NA	NA	NA
ENSG00000241385.1	ENSG00000241385	0	NA	NA	NA	NA	NA
ENSG00000241386.6	HLA-DOB	1.38266	4.01655	3.94057	1.01928	0.30807	NA
ENSG00000241388.6	HNF1A-AS1	0.16	1.14409	4.08047	0.280383	0.779184	NA
ENSG00000241391.3	RN7SL234P	0.196446	1.14409	4.08047	0.280383	0.779184	NA
ENSG00000241392.3	RN7SL205P	0	NA	NA	NA	NA	NA
ENSG00000241394.7	HLA-DMA	0.172833	1.14409	4.08047	0.280383	0.779184	NA
ENSG00000241395.3	RN7SL344P	1.05438	1.11131	2.33161	0.476626	0.633628	NA
ENSG00000241397.1	LINC00903	0	NA	NA	NA	NA	NA
ENSG00000241400.1	RPL31P21	2.28687	-1.5571	1.95989	-0.79448	0.426916	NA
ENSG00000241406.3	RN7SL515P	0	NA	NA	NA	NA	NA
ENSG00000241408.1	ENSG00000241408	0.131434	-0.779459	4.08047	-0.191022	0.848509	NA
ENSG00000241409.1	ENSG00000241409	0.501492	-0.824441	3.37792	-0.244067	0.807179	NA
ENSG00000241411.1	ENSG00000241411	0	NA	NA	NA	NA	NA
ENSG00000241413.3	RN7SL441P	2.6759	0.568567	1.28798	0.44144	0.658894	NA
ENSG00000241418.1	MCRIP2P1	0	NA	NA	NA	NA	NA
ENSG00000241420.3	RN7SL505P	2.79785	0.469945	1.27712	0.367972	0.712894	NA
ENSG00000241423.2	RPL21P103	0	NA	NA	NA	NA	NA
ENSG00000241429.1	EEF1A1P25	0	NA	NA	NA	NA	NA
ENSG00000241431.2	RPL37P6	0.532965	1.01542	3.29173	0.308477	0.757719	NA
ENSG00000241434.1	ENSG00000241434	0	NA	NA	NA	NA	NA
ENSG00000241438.1	CRIPTOP6	0.337807	0.182313	4.08047	0.0446795	0.964363	NA
ENSG00000241439.1	FBRSL1P1	0	NA	NA	NA	NA	NA
ENSG00000241449.6	ENSG00000241449	0.396578	0.182313	4.08047	0.0446795	0.964363	NA
ENSG00000241451.2	RPS27P22	0.200132	-0.779459	4.08047	-0.191022	0.848509	NA
ENSG00000241456.1	ENSG00000241456	0	NA	NA	NA	NA	NA
ENSG00000241457.1	PLSCR5-AS1	0	NA	NA	NA	NA	NA
ENSG00000241458.1	RPL7P19	1.19241	-0.291469	1.95639	-0.148983	0.881567	NA
ENSG00000241461.3	RN7SL182P	0	NA	NA	NA	NA	NA
ENSG00000241462.1	ENSG00000241462	0.99993	-1.01684	2.37213	-0.428663	0.668168	NA
ENSG00000241464.3	RPL39P38	0	NA	NA	NA	NA	NA
ENSG00000241469.9	LINC00635	0.754434	-1.6575	3.00605	-0.551388	0.581368	NA
ENSG00000241473.1	ACTBP16	0	NA	NA	NA	NA	NA
ENSG00000241475.1	ENSG00000241475	0.304267	0.182313	4.08047	0.0446795	0.964363	NA
ENSG00000241476.9	SSX2	0.196446	1.14409	4.08047	0.280383	0.779184	NA
ENSG00000241478.1	HSPA8P9	0.642852	-1.34249	3.13608	-0.428078	0.668594	NA
ENSG00000241479.1	MECOM-AS1	0	NA	NA	NA	NA	NA
ENSG00000241484.10	ARHGAP8	1.30874	-1.6018	2.6871	-0.596109	0.551103	NA
ENSG00000241487.3	RN7SL586P	0	NA	NA	NA	NA	NA
ENSG00000241490.1	ENSG00000241490	1.14854	-1.00279	2.28285	-0.439272	0.660464	NA
ENSG00000241493.1	ENSG00000241493	0	NA	NA	NA	NA	NA
ENSG00000241494.1	ENSG00000241494	1.54078	-0.917483	1.85371	-0.494944	0.620639	NA
ENSG00000241499.1	RPL36AP4	0	NA	NA	NA	NA	NA
ENSG00000241505.1	ENSG00000241505	0	NA	NA	NA	NA	NA
ENSG00000241511.1	RPS15AP24	0	NA	NA	NA	NA	NA
ENSG00000241520.1	ENSG00000241520	2.78529	-0.729699	1.24189	-0.587569	0.556821	NA
ENSG00000241524.3	RN7SL632P	0	NA	NA	NA	NA	NA
ENSG00000241525.4	ENSG00000241525	1.22785	0.362551	2.24485	0.161504	0.871697	NA
ENSG00000241526.1	ENSG00000241526	0	NA	NA	NA	NA	NA
ENSG00000241527.1	CA15P1	0	NA	NA	NA	NA	NA
ENSG00000241529.3	RN7SL767P	2.88962	-0.27257	1.53811	-0.177211	0.859343	NA
ENSG00000241537.1	U2SURPP1	0	NA	NA	NA	NA	NA
ENSG00000241539.1	ENSG00000241539	0	NA	NA	NA	NA	NA
ENSG00000241542.3	RN7SL369P	0	NA	NA	NA	NA	NA
ENSG00000241544.2	LINC02029	1.24247	-1.22767	2.01587	-0.609003	0.542522	NA
ENSG00000241546.1	RFKP3	0	NA	NA	NA	NA	NA
ENSG00000241550.3	RN7SL41P	0	NA	NA	NA	NA	NA
ENSG00000241552.3	RN7SL58P	0	NA	NA	NA	NA	NA
ENSG00000241556.1	RPL29P26	0.604361	-2.64061	3.05401	-0.864637	0.387238	NA
ENSG00000241560.7	ZBTB20-AS1	0.345666	2.01924	4.03996	0.499816	0.617204	NA
ENSG00000241562.2	RPL7P5	0.16	1.14409	4.08047	0.280383	0.779184	NA
ENSG00000241566.1	IGKV2D-24	0	NA	NA	NA	NA	NA
ENSG00000241568.3	RN7SL338P	0	NA	NA	NA	NA	NA
ENSG00000241570.8	PAQR9-AS1	1.20297	-1.31388	2.73231	-0.480866	0.630611	NA
ENSG00000241571.2	ATP5F1AP7	0.131434	-0.779459	4.08047	-0.191022	0.848509	NA
ENSG00000241572.1	PRICKLE2-AS1	0	NA	NA	NA	NA	NA
ENSG00000241573.1	ENSG00000241573	0	NA	NA	NA	NA	NA
ENSG00000241577.1	ENSG00000241577	0	NA	NA	NA	NA	NA
ENSG00000241582.1	RPL23AP8	0.620527	-1.18076	4.00325	-0.29495	0.768032	NA
ENSG00000241587.3	RN7SL482P	1.33455	-1.5849	2.16642	-0.731576	0.464428	NA
ENSG00000241588.3	RN7SL484P	0	NA	NA	NA	NA	NA
ENSG00000241590.1	RPL17P37	0	NA	NA	NA	NA	NA
ENSG00000241592.1	ENSG00000241592	0	NA	NA	NA	NA	NA
ENSG00000241595.2	KRTAP9-4	0	NA	NA	NA	NA	NA
ENSG00000241596.1	ENSG00000241596	0.679299	-1.34212	3.08963	-0.434395	0.664002	NA
ENSG00000241598.6	KRTAP5-4	0	NA	NA	NA	NA	NA
ENSG00000241599.1	ENSG00000241599	0	NA	NA	NA	NA	NA
ENSG00000241604.3	RN7SL340P	0	NA	NA	NA	NA	NA
ENSG00000241607.1	FTH1P28	0	NA	NA	NA	NA	NA
ENSG00000241612.1	RPL21P46	0.424081	-2.14253	4.00325	-0.535198	0.592513	NA
ENSG00000241613.3	RN7SL618P	0	NA	NA	NA	NA	NA
ENSG00000241621.1	GOLGA2P6	0	NA	NA	NA	NA	NA
ENSG00000241622.1	RARRES2P1	0.131434	-0.779459	4.08047	-0.191022	0.848509	NA
ENSG00000241625.3	RN7SL18P	0	NA	NA	NA	NA	NA
ENSG00000241627.3	UBQLN4P1	1.61733	0.0676796	1.7871	0.0378712	0.96979	NA
ENSG00000241631.3	RN7SL316P	0.604361	-2.64061	3.05401	-0.864637	0.387238	NA
ENSG00000241635.8	UGT1A1	0	NA	NA	NA	NA	NA
ENSG00000241636.1	LINC01323	0	NA	NA	NA	NA	NA
ENSG00000241640.2	RPL21P113	0	NA	NA	NA	NA	NA
ENSG00000241641.1	RPS23P6	1.22461	-3.64599	3.18796	-1.14367	0.252759	NA
ENSG00000241644.2	INMT	0.463	-2.25199	3.9963	-0.563519	0.573082	NA
ENSG00000241648.1	CADM2-AS2	0	NA	NA	NA	NA	NA
ENSG00000241651.4	RPL15P8	0	NA	NA	NA	NA	NA
ENSG00000241652.3	RN7SL253P	0	NA	NA	NA	NA	NA
ENSG00000241654.1	RPL19P18	0	NA	NA	NA	NA	NA
ENSG00000241656.1	UBA52P7	0	NA	NA	NA	NA	NA
ENSG00000241657.1	TRBV11-2	0	NA	NA	NA	NA	NA
ENSG00000241661.1	PPP1R2P6	0	NA	NA	NA	NA	NA
ENSG00000241665.3	RN7SL418P	0	NA	NA	NA	NA	NA
ENSG00000241666.2	ENSG00000241666	0	NA	NA	NA	NA	NA
ENSG00000241667.1	ENSG00000241667	0	NA	NA	NA	NA	NA
ENSG00000241668.2	RPL19P11	0	NA	NA	NA	NA	NA
ENSG00000241669.1	LINC01327	0	NA	NA	NA	NA	NA
ENSG00000241671.1	KIAA1328P1	0	NA	NA	NA	NA	NA
ENSG00000241673.1	RPS27P12	0	NA	NA	NA	NA	NA
ENSG00000241674.8	HLA-DMB	1.09841	-1.17577	2.36058	-0.498084	0.618425	NA
ENSG00000241678.1	RPL21P94	1.96152	-1.58297	1.85471	-0.853488	0.393389	NA
ENSG00000241679.2	ENSG00000241679	0.469241	-0.587311	3.40134	-0.17267	0.862911	NA
ENSG00000241680.1	RPL31P49	0.262868	-1.50627	4.05073	-0.371851	0.710004	NA
ENSG00000241684.8	ADAMTS9-AS2	2.72786	0.438793	1.2469	0.351908	0.724907	NA
ENSG00000241690.3	ENSG00000241690	0	NA	NA	NA	NA	NA
ENSG00000241693.2	RN7SL704P	0.172833	1.14409	4.08047	0.280383	0.779184	NA
ENSG00000241695.1	GM2AP1	0	NA	NA	NA	NA	NA
ENSG00000241696.2	LINC02053	0.172833	1.14409	4.08047	0.280383	0.779184	NA
ENSG00000241701.5	HCG17	0	NA	NA	NA	NA	NA
ENSG00000241709.3	RN7SL265P	0.895795	-1.97093	2.3827	-0.827184	0.408133	NA
ENSG00000241717.1	VWFP1	0	NA	NA	NA	NA	NA
ENSG00000241720.2	ENSG00000241720	0	NA	NA	NA	NA	NA
ENSG00000241721.1	SUMO1P1	0	NA	NA	NA	NA	NA
ENSG00000241722.2	RPL36AP23	0	NA	NA	NA	NA	NA
ENSG00000241723.1	RPL15P6	0.16	1.14409	4.08047	0.280383	0.779184	NA
ENSG00000241728.5	ENSG00000241728	0	NA	NA	NA	NA	NA
ENSG00000241735.3	FABP5P3	0	NA	NA	NA	NA	NA
ENSG00000241738.1	ZNF90P1	0	NA	NA	NA	NA	NA
ENSG00000241739.1	RPL21P56	0	NA	NA	NA	NA	NA
ENSG00000241741.1	RPL7AP30	2.33959	1.85477	1.60598	1.15492	0.248124	NA
ENSG00000241744.1	ENSG00000241744	0	NA	NA	NA	NA	NA
ENSG00000241745.3	RN7SL788P	1.71835	-1.27255	2.01726	-0.630833	0.52815	NA
ENSG00000241746.1	RPL13AP18	0	NA	NA	NA	NA	NA
ENSG00000241749.5	RPSAP52	0.424081	-2.14253	4.00325	-0.535198	0.592513	NA
ENSG00000241754.2	ENSG00000241754	0	NA	NA	NA	NA	NA
ENSG00000241755.1	IGKV1-9	0	NA	NA	NA	NA	NA
ENSG00000241756.3	RN7SL83P	0	NA	NA	NA	NA	NA
ENSG00000241757.3	RN7SL714P	0	NA	NA	NA	NA	NA
ENSG00000241765.2	RPS26P45	1.05211	-0.0948316	2.29188	-0.0413773	0.966995	NA
ENSG00000241767.2	LINC01324	0.16	1.14409	4.08047	0.280383	0.779184	NA
ENSG00000241770.1	ENSG00000241770	0	NA	NA	NA	NA	NA
ENSG00000241776.1	TMEM183AP5	0	NA	NA	NA	NA	NA
ENSG00000241777.1	ENSG00000241777	0	NA	NA	NA	NA	NA
ENSG00000241788.2	COX6B1P2	0	NA	NA	NA	NA	NA
ENSG00000241789.3	RN7SL504P	0	NA	NA	NA	NA	NA
ENSG00000241791.3	RN7SL817P	0.14136	-0.779459	4.08047	-0.191022	0.848509	NA
ENSG00000241792.1	ENSG00000241792	0	NA	NA	NA	NA	NA
ENSG00000241794.2	SPRR2A	0	NA	NA	NA	NA	NA
ENSG00000241804.1	SNRPB2P1	0	NA	NA	NA	NA	NA
ENSG00000241807.3	RN7SL319P	0	NA	NA	NA	NA	NA
ENSG00000241808.1	RPS15AP34	0	NA	NA	NA	NA	NA
ENSG00000241809.1	RPL17P21	1.05147	-3.44833	3.94615	-0.873847	0.382202	NA
ENSG00000241810.1	HMGN2P13	0	NA	NA	NA	NA	NA
ENSG00000241815.1	RBBP4P7	0	NA	NA	NA	NA	NA
ENSG00000241818.1	SCG5-AS1	0	NA	NA	NA	NA	NA
ENSG00000241821.3	RN7SL170P	0	NA	NA	NA	NA	NA
ENSG00000241822.3	LY6G6F	0	NA	NA	NA	NA	NA
ENSG00000241825.2	RPL7P42	0.16	1.14409	4.08047	0.280383	0.779184	NA
ENSG00000241828.2	ENSG00000241828	0	NA	NA	NA	NA	NA
ENSG00000241829.1	RPL21P54	0.200132	-0.779459	4.08047	-0.191022	0.848509	NA
ENSG00000241832.1	CECR3	0	NA	NA	NA	NA	NA
ENSG00000241834.3	RN7SL149P	0	NA	NA	NA	NA	NA
ENSG00000241838.3	ENSG00000241838	0.14136	-0.779459	4.08047	-0.191022	0.848509	NA
ENSG00000241846.1	ENSG00000241846	0	NA	NA	NA	NA	NA
ENSG00000241853.1	RPL31P24	0	NA	NA	NA	NA	NA
ENSG00000241859.8	ANOS2P	2.26907	-1.10244	1.64874	-0.668659	0.503713	NA
ENSG00000241861.2	GAPDHP50	0	NA	NA	NA	NA	NA
ENSG00000241866.3	RN7SL401P	0	NA	NA	NA	NA	NA
ENSG00000241868.3	RN7SL434P	2.85058	-0.0375681	1.22499	-0.030668	0.975534	NA
ENSG00000241869.3	RN7SL363P	0	NA	NA	NA	NA	NA
ENSG00000241870.1	ENSG00000241870	0	NA	NA	NA	NA	NA
ENSG00000241874.1	TOMM22P6	0	NA	NA	NA	NA	NA
ENSG00000241877.1	ENSG00000241877	0	NA	NA	NA	NA	NA
ENSG00000241879.1	KLF3P2	0.282721	-1.57738	4.04653	-0.38981	0.696677	NA
ENSG00000241880.1	RPL23AP1	0	NA	NA	NA	NA	NA
ENSG00000241881.1	ENSG00000241881	0	NA	NA	NA	NA	NA
ENSG00000241882.1	ENSG00000241882	0.584081	-1.18076	4.00325	-0.29495	0.768032	NA
ENSG00000241884.2	ENSG00000241884	0.14136	-0.779459	4.08047	-0.191022	0.848509	NA
ENSG00000241888.2	RPSAP37	0	NA	NA	NA	NA	NA
ENSG00000241890.1	RPL13P4	0	NA	NA	NA	NA	NA
ENSG00000241891.1	RPL9P6	0	NA	NA	NA	NA	NA
ENSG00000241899.1	TPT1P3	0	NA	NA	NA	NA	NA
ENSG00000241905.1	NDUFS6P1	0.337807	0.182313	4.08047	0.0446795	0.964363	NA
ENSG00000241907.1	RPS20P4	0	NA	NA	NA	NA	NA
ENSG00000241910.5	HLA-DOB	0.424081	-2.14253	4.00325	-0.535198	0.592513	NA
ENSG00000241911.1	TRBVB	0	NA	NA	NA	NA	NA
ENSG00000241912.1	ENSG00000241912	0	NA	NA	NA	NA	NA
ENSG00000241913.1	RPS29P21	0.642074	0.344229	2.64859	0.129967	0.896593	NA
ENSG00000241917.1	ENSG00000241917	1.40189	0.0151518	2.11825	0.00715297	0.994293	NA
ENSG00000241921.1	ENSG00000241921	0	NA	NA	NA	NA	NA
ENSG00000241926.1	MTCO1P55	0	NA	NA	NA	NA	NA
ENSG00000241929.1	WDR70P1	0.360132	0.182313	4.08047	0.0446795	0.964363	NA
ENSG00000241932.1	RPL35AP34	0	NA	NA	NA	NA	NA
ENSG00000241933.1	DENND6A-DT	3.0544	-0.569705	1.14658	-0.496871	0.61928	NA
ENSG00000241941.2	RPL32P26	0	NA	NA	NA	NA	NA
ENSG00000241942.2	RPS20P20	0.369279	2.10158	4.03269	0.521135	0.602273	NA
ENSG00000241943.2	RN7SL188P	0	NA	NA	NA	NA	NA
ENSG00000241946.1	PSMG3P1	0	NA	NA	NA	NA	NA
ENSG00000241950.1	RPL29P23	0	NA	NA	NA	NA	NA
ENSG00000241954.1	ENSG00000241954	0.14136	-0.779459	4.08047	-0.191022	0.848509	NA
ENSG00000241956.11	LINC03000	2.67767	-0.666977	1.27856	-0.521661	0.601906	NA
ENSG00000241959.3	RN7SL76P	2.69134	-0.013902	1.4212	-0.00978188	0.992195	NA
ENSG00000241961.1	RPL17P31	0	NA	NA	NA	NA	NA
ENSG00000241963.3	RN7SL655P	3.00561	0.399292	1.19564	0.333958	0.738412	NA
ENSG00000241964.3	RN7SL135P	0	NA	NA	NA	NA	NA
ENSG00000241965.2	RPS2P25	0	NA	NA	NA	NA	NA
ENSG00000241981.2	RPL21P49	0	NA	NA	NA	NA	NA
ENSG00000241983.3	RN7SL566P	1.92205	-0.662054	1.692	-0.391286	0.695586	NA
ENSG00000241984.2	RPL7AP2	0	NA	NA	NA	NA	NA
ENSG00000241991.1	ENSG00000241991	0	NA	NA	NA	NA	NA
ENSG00000241992.3	RN7SL831P	0	NA	NA	NA	NA	NA
ENSG00000241993.1	RPL38P1	0	NA	NA	NA	NA	NA
ENSG00000241997.3	RN7SL323P	0	NA	NA	NA	NA	NA
ENSG00000242001.1	MYLKP2	0	NA	NA	NA	NA	NA
ENSG00000242009.2	ENSG00000242009	0	NA	NA	NA	NA	NA
ENSG00000242012.1	ENSG00000242012	0	NA	NA	NA	NA	NA
ENSG00000242014.3	RN7SL26P	0	NA	NA	NA	NA	NA
ENSG00000242017.1	ALG1L15P	0.314193	0.182313	4.08047	0.0446795	0.964363	NA
ENSG00000242019.2	KIR3DL3	0	NA	NA	NA	NA	NA
ENSG00000242020.3	RN7SL68P	2.96188	-1.30337	1.31233	-0.993173	0.320626	NA
ENSG00000242021.2	ENSG00000242021	0	NA	NA	NA	NA	NA
ENSG00000242022.8	OR12D3	0	NA	NA	NA	NA	NA
ENSG00000242029.1	ENSG00000242029	0	NA	NA	NA	NA	NA
ENSG00000242034.1	ENSG00000242034	0	NA	NA	NA	NA	NA
ENSG00000242036.1	CYCSP56	0	NA	NA	NA	NA	NA
ENSG00000242038.5	EGFL8	0.920039	-3.25706	3.9517	-0.824217	0.409816	NA
ENSG00000242039.1	RPL23AP1	0	NA	NA	NA	NA	NA
ENSG00000242041.1	RPL35AP28	0	NA	NA	NA	NA	NA
ENSG00000242042.1	LINC01743	0.678498	2.99268	3.81556	0.784336	0.432843	NA
ENSG00000242044.1	ENSG00000242044	0	NA	NA	NA	NA	NA
ENSG00000242048.3	PRKAG2-AS2	0	NA	NA	NA	NA	NA
ENSG00000242049.1	DNAJB8-AS1	3.2742	-1.2496	1.737	-0.719397	0.471896	NA
ENSG00000242052.1	RPL10P7	0.272795	-1.54223	4.04858	-0.380932	0.703254	NA
ENSG00000242058.2	RPS4XP19	0	NA	NA	NA	NA	NA
ENSG00000242060.1	RPS3AP49	0.196446	1.14409	4.08047	0.280383	0.779184	NA
ENSG00000242061.1	ENSG00000242061	0	NA	NA	NA	NA	NA
ENSG00000242062.1	MARK2P6	0	NA	NA	NA	NA	NA
ENSG00000242065.3	RN7SL291P	0	NA	NA	NA	NA	NA
ENSG00000242066.3	RN7SL214P	0	NA	NA	NA	NA	NA
ENSG00000242067.1	RPL9P28	0.172833	1.14409	4.08047	0.280383	0.779184	NA
ENSG00000242068.1	RNF13P1	0	NA	NA	NA	NA	NA
ENSG00000242070.1	NPM1P17	0	NA	NA	NA	NA	NA
ENSG00000242072.1	ENSG00000242072	0	NA	NA	NA	NA	NA
ENSG00000242076.3	IGKV1-33	0	NA	NA	NA	NA	NA
ENSG00000242078.1	ENSG00000242078	0	NA	NA	NA	NA	NA
ENSG00000242079.1	RN7SL318P	0	NA	NA	NA	NA	NA
ENSG00000242080.1	RPL36AP20	0	NA	NA	NA	NA	NA
ENSG00000242083.2	RPL7AP31	0.396578	0.182313	4.08047	0.0446795	0.964363	NA
ENSG00000242087.2	RPL36AP41	0	NA	NA	NA	NA	NA
ENSG00000242088.1	RPS27P2	0	NA	NA	NA	NA	NA
ENSG00000242092.8	HLA-DMB	0.360132	0.182313	4.08047	0.0446795	0.964363	NA
ENSG00000242097.1	ENSG00000242097	0.172833	1.14409	4.08047	0.280383	0.779184	NA
ENSG00000242100.2	RPL9P32	0.30136	0.182313	4.08047	0.0446795	0.964363	NA
ENSG00000242101.3	RN7SL416P	0	NA	NA	NA	NA	NA
ENSG00000242102.3	RN7SL152P	0	NA	NA	NA	NA	NA
ENSG00000242103.1	ARPC1AP1	0	NA	NA	NA	NA	NA
ENSG00000242104.6	ENSG00000242104	1.43713	0.745356	2.57544	0.289409	0.772268	NA
ENSG00000242107.2	LINC01100	0	NA	NA	NA	NA	NA
ENSG00000242109.1	NPM1P23	0	NA	NA	NA	NA	NA
ENSG00000242111.2	TOPORSLP	0	NA	NA	NA	NA	NA
ENSG00000242113.3	RN7SL124P	0.337807	0.182313	4.08047	0.0446795	0.964363	NA
ENSG00000242118.3	RN7SL201P	0	NA	NA	NA	NA	NA
ENSG00000242119.1	ENSG00000242119	0	NA	NA	NA	NA	NA
ENSG00000242120.4	MDFIC2	0	NA	NA	NA	NA	NA
ENSG00000242121.3	RN7SL267P	0	NA	NA	NA	NA	NA
ENSG00000242123.1	RPL36AP47	0	NA	NA	NA	NA	NA
ENSG00000242135.2	RPL17P2	0	NA	NA	NA	NA	NA
ENSG00000242136.1	ENSG00000242136	0	NA	NA	NA	NA	NA
ENSG00000242137.1	RPL11P5	0	NA	NA	NA	NA	NA
ENSG00000242138.1	ENSG00000242138	0	NA	NA	NA	NA	NA
ENSG00000242140.1	MATR3P2	0.345666	2.01924	4.03996	0.499816	0.617204	NA
ENSG00000242142.1	SERBP1P3	0.764361	-1.67971	2.46985	-0.680086	0.49645	NA
ENSG00000242145.1	ENSG00000242145	0.14136	-0.779459	4.08047	-0.191022	0.848509	NA
ENSG00000242151.1	DYNLL1P5	0	NA	NA	NA	NA	NA
ENSG00000242152.1	ENSG00000242152	0	NA	NA	NA	NA	NA
ENSG00000242153.8	OFD1P6Y	0	NA	NA	NA	NA	NA
ENSG00000242154.1	ENSG00000242154	0.414155	-2.1116	4.0053	-0.527201	0.598054	NA
ENSG00000242158.3	RN7SL361P	0	NA	NA	NA	NA	NA
ENSG00000242159.1	ABCF2P1	0.356446	2.05604	4.03666	0.509341	0.610514	NA
ENSG00000242162.1	ENSG00000242162	0.172833	1.14409	4.08047	0.280383	0.779184	NA
ENSG00000242163.1	ENSG00000242163	0.472926	-2.27836	3.32188	-0.685864	0.492799	NA
ENSG00000242165.3	RN7SL222P	0	NA	NA	NA	NA	NA
ENSG00000242169.2	RPL7AP27	0	NA	NA	NA	NA	NA
ENSG00000242173.10	ARHGDIG	0.768534	0.871251	2.98388	0.291986	0.770297	NA
ENSG00000242175.3	RN7SL127P	3.29189	0.218009	1.42557	0.152928	0.878455	NA
ENSG00000242176.1	RPL39P31	0	NA	NA	NA	NA	NA
ENSG00000242178.1	MTND4P17	0	NA	NA	NA	NA	NA
ENSG00000242182.3	RN7SL745P	2.92778	-0.479245	1.28727	-0.372297	0.709672	NA
ENSG00000242186.3	ENSG00000242186	0	NA	NA	NA	NA	NA
ENSG00000242190.1	ENSG00000242190	0	NA	NA	NA	NA	NA
ENSG00000242193.12	CRYZL2P	0	NA	NA	NA	NA	NA
ENSG00000242195.1	SRRM1P2	0	NA	NA	NA	NA	NA
ENSG00000242197.2	ENSG00000242197	0	NA	NA	NA	NA	NA
ENSG00000242198.1	ENSG00000242198	0.32788	0.182313	4.08047	0.0446795	0.964363	NA
ENSG00000242199.1	RPS26P22	0.196446	1.14409	4.08047	0.280383	0.779184	NA
ENSG00000242201.3	RN7SL215P	0	NA	NA	NA	NA	NA
ENSG00000242206.2	RPS26P35	0	NA	NA	NA	NA	NA
ENSG00000242207.1	HOXB-AS4	0	NA	NA	NA	NA	NA
ENSG00000242208.1	RPL5P29	0	NA	NA	NA	NA	NA
ENSG00000242209.1	RPL32P12	0	NA	NA	NA	NA	NA
ENSG00000242214.1	MTND3P6	0.770601	-0.268538	2.5003	-0.107403	0.91447	NA
ENSG00000242216.3	RN7SL97P	0	NA	NA	NA	NA	NA
ENSG00000242222.1	SDHBP1	0.16	1.14409	4.08047	0.280383	0.779184	NA
ENSG00000242227.7	HLA-L	1.38266	4.01655	3.94057	1.01928	0.30807	NA
ENSG00000242229.1	RPS3AP14	1.32733	-2.58968	3.36455	-0.769696	0.44148	NA
ENSG00000242236.2	RN7SL594P	0	NA	NA	NA	NA	NA
ENSG00000242241.3	RN7SL306P	0.200132	-0.779459	4.08047	-0.191022	0.848509	NA
ENSG00000242244.1	ATP5MC1P3	0	NA	NA	NA	NA	NA
ENSG00000242246.2	ENSG00000242246	0	NA	NA	NA	NA	NA
ENSG00000242248.2	RPL7AP57	0	NA	NA	NA	NA	NA
ENSG00000242251.3	RN7SL20P	1.14357	-0.216375	1.77293	-0.122044	0.902864	NA
ENSG00000242255.1	RPL39P34	0	NA	NA	NA	NA	NA
ENSG00000242258.2	LINC00996	0	NA	NA	NA	NA	NA
ENSG00000242261.1	ENSG00000242261	0	NA	NA	NA	NA	NA
ENSG00000242262.1	RPL15P7	0.500713	1.13558	3.36811	0.337155	0.736	NA
ENSG00000242266.3	RN7SL456P	0	NA	NA	NA	NA	NA
ENSG00000242267.7	SKINT1L	0.394303	-2.04805	4.00967	-0.510779	0.609506	NA
ENSG00000242268.3	LINC02082	0.424081	-2.14253	4.00325	-0.535198	0.592513	NA
ENSG00000242272.1	AK2P2	2.68517	0.0297825	1.34454	0.0221506	0.982328	NA
ENSG00000242276.2	RPL5P3	0.404229	-2.08012	4.00744	-0.519063	0.603717	NA
ENSG00000242278.1	RPS3AP48	0	NA	NA	NA	NA	NA
ENSG00000242279.1	RPL7AP54	0	NA	NA	NA	NA	NA
ENSG00000242280.1	SLC16A1P1	0	NA	NA	NA	NA	NA
ENSG00000242281.3	RN7SL159P	0	NA	NA	NA	NA	NA
ENSG00000242285.1	RPL6P8	1.19837	-2.46654	2.2787	-1.08243	0.279059	NA
ENSG00000242289.1	OR5V1	0	NA	NA	NA	NA	NA
ENSG00000242290.2	ZBTB20-AS5	0.196446	1.14409	4.08047	0.280383	0.779184	NA
ENSG00000242291.1	RPL36AP51	0.200132	-0.779459	4.08047	-0.191022	0.848509	NA
ENSG00000242292.2	ENSG00000242292	0	NA	NA	NA	NA	NA
ENSG00000242293.1	RPS29P1	0	NA	NA	NA	NA	NA
ENSG00000242294.7	STAG3L5P	0	NA	NA	NA	NA	NA
ENSG00000242295.1	ENSG00000242295	0.131434	-0.779459	4.08047	-0.191022	0.848509	NA
ENSG00000242296.3	DEFB109A	0	NA	NA	NA	NA	NA
ENSG00000242307.1	RPS26P52	0	NA	NA	NA	NA	NA
ENSG00000242308.2	MAT2AP1	0	NA	NA	NA	NA	NA
ENSG00000242314.1	RPL12P32	0	NA	NA	NA	NA	NA
ENSG00000242315.3	RN7SL685P	0	NA	NA	NA	NA	NA
ENSG00000242317.1	ENSG00000242317	0.16	1.14409	4.08047	0.280383	0.779184	NA
ENSG00000242320.2	RPL21P126	0	NA	NA	NA	NA	NA
ENSG00000242321.1	RPL23AP40	0	NA	NA	NA	NA	NA
ENSG00000242324.1	ENSG00000242324	0.608534	0.33065	4.00992	0.0824579	0.934283	NA
ENSG00000242325.1	RPS12P31	0	NA	NA	NA	NA	NA
ENSG00000242326.1	MCUR1P2	0	NA	NA	NA	NA	NA
ENSG00000242327.1	ENSG00000242327	0.200132	-0.779459	4.08047	-0.191022	0.848509	NA
ENSG00000242329.1	ENSG00000242329	0	NA	NA	NA	NA	NA
ENSG00000242330.3	RN7SL683P	3.21958	0.00566341	1.15053	0.00492242	0.996072	NA
ENSG00000242337.8	INHCAP	0.16	1.14409	4.08047	0.280383	0.779184	NA
ENSG00000242338.7	BMS1P4	3.16972	-1.04997	2.28434	-0.45964	0.645775	NA
ENSG00000242339.2	LINC02025	0	NA	NA	NA	NA	NA
ENSG00000242341.3	RN7SL646P	0.262868	-1.50627	4.05073	-0.371851	0.710004	NA
ENSG00000242348.3	RN7SL561P	0	NA	NA	NA	NA	NA
ENSG00000242352.2	FAM91A3P	1.22785	0.362551	2.24485	0.161504	0.871697	NA
ENSG00000242353.1	RPL12P30	0	NA	NA	NA	NA	NA
ENSG00000242358.1	RPS21P4	0.763582	-0.151897	3.04623	-0.049864	0.960231	NA
ENSG00000242360.3	RN7SL272P	0	NA	NA	NA	NA	NA
ENSG00000242362.2	CT47A2	0	NA	NA	NA	NA	NA
ENSG00000242364.1	PRDX5P1	0	NA	NA	NA	NA	NA
ENSG00000242365.1	NDUFA5P5	0	NA	NA	NA	NA	NA
ENSG00000242366.4	UGT1A8	0	NA	NA	NA	NA	NA
ENSG00000242370.1	KCNAB1-AS1	0.16	1.14409	4.08047	0.280383	0.779184	NA
ENSG00000242371.1	IGKV1-39	0	NA	NA	NA	NA	NA
ENSG00000242375.1	ENSG00000242375	0.787195	-0.0535555	3.79561	-0.0141098	0.988742	NA
ENSG00000242381.3	RN7SL741P	0	NA	NA	NA	NA	NA
ENSG00000242385.1	LINC00901	0	NA	NA	NA	NA	NA
ENSG00000242386.8	HLA-DMB	0.756914	-0.355774	3.05128	-0.116598	0.907178	NA
ENSG00000242387.1	H2AC3P	0	NA	NA	NA	NA	NA
ENSG00000242389.9	RBMY1E	0.793156	-0.00276965	3.83495	-0.000722213	0.999424	NA
ENSG00000242390.1	RPL6P9	2.3478	0.0601761	1.3837	0.0434892	0.965312	NA
ENSG00000242391.2	ENSG00000242391	0	NA	NA	NA	NA	NA
ENSG00000242393.1	ENSG00000242393	0	NA	NA	NA	NA	NA
ENSG00000242398.3	RN7SL800P	0	NA	NA	NA	NA	NA
ENSG00000242399.1	RPS20P23	0	NA	NA	NA	NA	NA
ENSG00000242405.2	RPL21P100	0	NA	NA	NA	NA	NA
ENSG00000242407.1	ENSG00000242407	0.32788	0.182313	4.08047	0.0446795	0.964363	NA
ENSG00000242411.2	ENSG00000242411	0.14136	-0.779459	4.08047	-0.191022	0.848509	NA
ENSG00000242412.2	DBIL5P2	0	NA	NA	NA	NA	NA
ENSG00000242417.1	RPL18P1	0	NA	NA	NA	NA	NA
ENSG00000242423.2	RPL12P36	0	NA	NA	NA	NA	NA
ENSG00000242428.6	CFAP20DC-AS1	0	NA	NA	NA	NA	NA
ENSG00000242430.3	RN7SL274P	0	NA	NA	NA	NA	NA
ENSG00000242431.2	RPL21P52	0	NA	NA	NA	NA	NA
ENSG00000242435.1	UPK3BP1	0.472926	-2.27836	3.32188	-0.685864	0.492799	NA
ENSG00000242436.3	RN7SL789P	0.760675	-0.242254	2.50294	-0.0967875	0.922895	NA
ENSG00000242439.1	ENSG00000242439	0	NA	NA	NA	NA	NA
ENSG00000242440.2	LINC02046	0	NA	NA	NA	NA	NA
ENSG00000242441.8	GTF2A1L	0.291434	0.182313	4.08047	0.0446795	0.964363	NA
ENSG00000242444.4	ENSG00000242444	0.282721	-1.57738	4.04653	-0.38981	0.696677	NA
ENSG00000242445.1	RPL7AP11	0.948605	-2.07744	3.62153	-0.573635	0.566215	NA
ENSG00000242456.1	MTCO3P38	0	NA	NA	NA	NA	NA
ENSG00000242457.1	RBBP4P2	2.17914	1.10113	1.60207	0.687317	0.491883	NA
ENSG00000242461.1	RPS15AP32	0	NA	NA	NA	NA	NA
ENSG00000242472.1	IGHJ5	0	NA	NA	NA	NA	NA
ENSG00000242473.1	KIR2DP1	0	NA	NA	NA	NA	NA
ENSG00000242477.1	ENSG00000242477	0	NA	NA	NA	NA	NA
ENSG00000242482.3	RN7SL392P	0	NA	NA	NA	NA	NA
ENSG00000242483.3	RN7SL293P	0	NA	NA	NA	NA	NA
ENSG00000242488.2	ENSG00000242488	0.131434	-0.779459	4.08047	-0.191022	0.848509	NA
ENSG00000242507.7	ENSG00000242507	0	NA	NA	NA	NA	NA
ENSG00000242509.3	RN7SL156P	0	NA	NA	NA	NA	NA
ENSG00000242510.1	NDUFB4P1	0	NA	NA	NA	NA	NA
ENSG00000242512.9	LINC01206	0.30136	0.182313	4.08047	0.0446795	0.964363	NA
ENSG00000242515.6	UGT1A10	0	NA	NA	NA	NA	NA
ENSG00000242520.7	MAGEA5P	0	NA	NA	NA	NA	NA
ENSG00000242522.1	KLHL6-AS1	0	NA	NA	NA	NA	NA
ENSG00000242524.1	OR2U2P	0	NA	NA	NA	NA	NA
ENSG00000242527.1	ENSG00000242527	0	NA	NA	NA	NA	NA
ENSG00000242529.1	AHCYP8	0	NA	NA	NA	NA	NA
ENSG00000242531.1	ENSG00000242531	0	NA	NA	NA	NA	NA
ENSG00000242534.3	IGKV2D-28	0	NA	NA	NA	NA	NA
ENSG00000242536.2	ENSG00000242536	0	NA	NA	NA	NA	NA
ENSG00000242537.1	MRE11P1	0	NA	NA	NA	NA	NA
ENSG00000242540.3	ENSG00000242540	0	NA	NA	NA	NA	NA
ENSG00000242545.1	ENSG00000242545	0	NA	NA	NA	NA	NA
ENSG00000242547.3	RN7SL169P	0.400264	-2.00259	4.01291	-0.499037	0.617753	NA
ENSG00000242550.7	SERPINB10	0.16	1.14409	4.08047	0.280383	0.779184	NA
ENSG00000242551.2	POU5F1P6	3.45635	-1.23911	1.20886	-1.02502	0.305351	NA
ENSG00000242552.1	MRPL42P4	0	NA	NA	NA	NA	NA
ENSG00000242559.3	RN7SL144P	1.36731	-0.560908	1.86222	-0.301204	0.763259	NA
ENSG00000242560.3	RN7SL797P	0	NA	NA	NA	NA	NA
ENSG00000242561.1	ATP5MGP5	0	NA	NA	NA	NA	NA
ENSG00000242562.1	DCAF13P1	0.510639	1.13542	3.34986	0.338947	0.73465	NA
ENSG00000242565.3	RN7SL372P	0	NA	NA	NA	NA	NA
ENSG00000242568.1	ENSG00000242568	0.345666	2.01924	4.03996	0.499816	0.617204	NA
ENSG00000242571.1	RPL21P11	0.516446	2.59673	3.99654	0.649745	0.515857	NA
ENSG00000242573.1	ACTR3P3	0	NA	NA	NA	NA	NA
ENSG00000242574.9	HLA-DMB	0.16	1.14409	4.08047	0.280383	0.779184	NA
ENSG00000242575.1	TUBAP13	0.16	1.14409	4.08047	0.280383	0.779184	NA
ENSG00000242578.1	ENSG00000242578	2.26484	2.1214	1.62313	1.30698	0.19122	NA
ENSG00000242580.1	IGKV1D-43	0	NA	NA	NA	NA	NA
ENSG00000242583.1	KMT5AP3	0.825666	3.27861	3.52824	0.929246	0.352761	NA
ENSG00000242586.1	HYDINP1	0	NA	NA	NA	NA	NA
ENSG00000242590.1	ENSG00000242590	2.73312	-4.82421	1.97621	-2.44114	0.0146408	NA
ENSG00000242593.8	ENSG00000242593	0.291434	0.182313	4.08047	0.0446795	0.964363	NA
ENSG00000242595.1	RPL26P26	0	NA	NA	NA	NA	NA
ENSG00000242598.1	MED28P8	0	NA	NA	NA	NA	NA
ENSG00000242599.8	CSAG4	0	NA	NA	NA	NA	NA
ENSG00000242600.9	MBL1P	0	NA	NA	NA	NA	NA
ENSG00000242602.1	RPL35AP13	0.196446	1.14409	4.08047	0.280383	0.779184	NA
ENSG00000242608.1	RPS23P5	2.83355	-0.141142	1.2431	-0.113541	0.909602	NA
ENSG00000242609.1	CCDC137P1	0	NA	NA	NA	NA	NA
ENSG00000242610.2	OR5BH1P	0	NA	NA	NA	NA	NA
ENSG00000242611.2	ENSG00000242611	0	NA	NA	NA	NA	NA
ENSG00000242613.1	PPDPFP1	0	NA	NA	NA	NA	NA
ENSG00000242614.3	RN7SL164P	0	NA	NA	NA	NA	NA
ENSG00000242618.2	ENSG00000242618	0	NA	NA	NA	NA	NA
ENSG00000242634.1	RPS24P16	0	NA	NA	NA	NA	NA
ENSG00000242635.2	RPS14P7	0	NA	NA	NA	NA	NA
ENSG00000242636.1	RPL21P129	0	NA	NA	NA	NA	NA
ENSG00000242638.3	RN7SL294P	0	NA	NA	NA	NA	NA
ENSG00000242640.1	RPS29P11	0	NA	NA	NA	NA	NA
ENSG00000242641.6	LINC00971	0	NA	NA	NA	NA	NA
ENSG00000242650.3	RN7SL292P	0	NA	NA	NA	NA	NA
ENSG00000242651.3	RN7SL862P	0	NA	NA	NA	NA	NA
ENSG00000242653.3	RN7SL132P	0	NA	NA	NA	NA	NA
ENSG00000242654.1	RPL32P14	0	NA	NA	NA	NA	NA
ENSG00000242657.3	RN7SL581P	1.61405	2.19293	2.4485	0.895619	0.370456	NA
ENSG00000242659.1	ENSG00000242659	0	NA	NA	NA	NA	NA
ENSG00000242660.1	ENSG00000242660	0	NA	NA	NA	NA	NA
ENSG00000242667.1	ENSG00000242667	0	NA	NA	NA	NA	NA
ENSG00000242668.3	RN7SL317P	0	NA	NA	NA	NA	NA
ENSG00000242670.1	RPL22P13	0	NA	NA	NA	NA	NA
ENSG00000242671.2	LINC02010	0	NA	NA	NA	NA	NA
ENSG00000242673.3	RN7SL167P	0	NA	NA	NA	NA	NA
ENSG00000242675.1	RPS16P9	0	NA	NA	NA	NA	NA
ENSG00000242683.1	RPL12P21	2.19936	-0.657432	1.3703	-0.479774	0.631388	NA
ENSG00000242686.4	PDE6B-AS1	0	NA	NA	NA	NA	NA
ENSG00000242688.3	RN7SL304P	0	NA	NA	NA	NA	NA
ENSG00000242692.1	RPS27AP1	0	NA	NA	NA	NA	NA
ENSG00000242696.3	RN7SL40P	0.904662	-1.92059	2.92564	-0.656467	0.511524	NA
ENSG00000242697.2	RPL5P12	1.74137	2.40445	2.41824	0.994299	0.320077	NA
ENSG00000242699.3	RN7SL516P	0	NA	NA	NA	NA	NA
ENSG00000242703.1	CCT4P1	0	NA	NA	NA	NA	NA
ENSG00000242705.1	ICE2P2	0	NA	NA	NA	NA	NA
ENSG00000242706.2	RPS27AP9	0	NA	NA	NA	NA	NA
ENSG00000242709.1	RPL30P9	0	NA	NA	NA	NA	NA
ENSG00000242719.3	RN7SL806P	0	NA	NA	NA	NA	NA
ENSG00000242727.2	ENSG00000242727	0	NA	NA	NA	NA	NA
ENSG00000242728.1	UQCRHP4	0	NA	NA	NA	NA	NA
ENSG00000242729.1	ENSG00000242729	0	NA	NA	NA	NA	NA
ENSG00000242731.3	FAM86LP	0	NA	NA	NA	NA	NA
ENSG00000242736.1	TRBV1	0	NA	NA	NA	NA	NA
ENSG00000242741.2	LINC02005	0.469241	-0.587311	3.40134	-0.17267	0.862911	NA
ENSG00000242747.1	RPL21P14	1.0049	-2.12236	2.72926	-0.777632	0.436786	NA
ENSG00000242752.3	NMTRQ-TTG12-1	0	NA	NA	NA	NA	NA
ENSG00000242753.2	ENSG00000242753	0.537938	-0.823222	3.31342	-0.248451	0.803786	NA
ENSG00000242756.2	RHOT1P3	1.58422	0.178609	1.71367	0.104226	0.91699	NA
ENSG00000242757.1	ENSG00000242757	0	NA	NA	NA	NA	NA
ENSG00000242764.3	RN7SL824P	0	NA	NA	NA	NA	NA
ENSG00000242766.1	IGKV1D-17	0	NA	NA	NA	NA	NA
ENSG00000242767.1	ZBTB20-AS4	0.737062	-0.306681	2.51198	-0.122087	0.90283	NA
ENSG00000242768.2	RPL31P25	0	NA	NA	NA	NA	NA
ENSG00000242769.3	RN7SL432P	0.16	1.14409	4.08047	0.280383	0.779184	NA
ENSG00000242770.2	CD200R1L-AS1	0.172833	1.14409	4.08047	0.280383	0.779184	NA
ENSG00000242771.1	TRBV5-2	0	NA	NA	NA	NA	NA
ENSG00000242775.1	ENSG00000242775	0	NA	NA	NA	NA	NA
ENSG00000242781.2	LINC02050	0	NA	NA	NA	NA	NA
ENSG00000242790.1	ENSG00000242790	0	NA	NA	NA	NA	NA
ENSG00000242791.2	PFN2-AS1	2.86972	-0.456277	1.29481	-0.352388	0.724547	NA
ENSG00000242793.1	ENSG00000242793	0	NA	NA	NA	NA	NA
ENSG00000242794.2	RN7SL299P	0	NA	NA	NA	NA	NA
ENSG00000242795.2	ENSG00000242795	0.331566	-1.75581	4.03232	-0.435433	0.663248	NA
ENSG00000242797.3	GLYCTK-AS1	1.13491	1.57386	1.96009	0.802955	0.422001	NA
ENSG00000242807.1	RPL26P31	0.629241	0.306405	2.65509	0.115403	0.908126	NA
ENSG00000242810.1	MRPL42P6	0	NA	NA	NA	NA	NA
ENSG00000242811.3	RN7SL229P	0	NA	NA	NA	NA	NA
ENSG00000242814.2	ENSG00000242814	0	NA	NA	NA	NA	NA
ENSG00000242816.2	ENSG00000242816	0	NA	NA	NA	NA	NA
ENSG00000242818.3	RN7SL846P	0.997232	1.06822	2.33908	0.456683	0.647899	NA
ENSG00000242828.1	ENSG00000242828	0	NA	NA	NA	NA	NA
ENSG00000242834.1	RPL7AP56	0	NA	NA	NA	NA	NA
ENSG00000242836.1	MTCO3P35	3.27518	-1.78593	1.44378	-1.23698	0.216093	NA
ENSG00000242837.1	RPL21P13	0	NA	NA	NA	NA	NA
ENSG00000242841.1	KRT8P35	0.32	1.92299	4.04898	0.474932	0.634835	NA
ENSG00000242849.2	ALDOAP1	0.131434	-0.779459	4.08047	-0.191022	0.848509	NA
ENSG00000242850.3	RPL23AP68	0	NA	NA	NA	NA	NA
ENSG00000242854.1	DNM1P24	0	NA	NA	NA	NA	NA
ENSG00000242855.3	RN7SL496P	0	NA	NA	NA	NA	NA
ENSG00000242856.3	VN1R105P	0	NA	NA	NA	NA	NA
ENSG00000242858.1	RPL13AP14	0.172833	1.14409	4.08047	0.280383	0.779184	NA
ENSG00000242860.3	RN7SL180P	0.14136	-0.779459	4.08047	-0.191022	0.848509	NA
ENSG00000242863.3	RN7SL677P	0	NA	NA	NA	NA	NA
ENSG00000242865.3	RN7SL244P	0	NA	NA	NA	NA	NA
ENSG00000242875.7	RBMY1B	0	NA	NA	NA	NA	NA
ENSG00000242882.1	RPL5P11	0	NA	NA	NA	NA	NA
ENSG00000242887.1	IGHJ3	0	NA	NA	NA	NA	NA
ENSG00000242888.1	ENSG00000242888	0	NA	NA	NA	NA	NA
ENSG00000242893.3	RN7SL413P	0	NA	NA	NA	NA	NA
ENSG00000242894.3	RN7SL634P	0	NA	NA	NA	NA	NA
ENSG00000242899.1	RPL7P16	0	NA	NA	NA	NA	NA
ENSG00000242902.1	FLNC-AS1	0	NA	NA	NA	NA	NA
ENSG00000242908.6	AADACL2-AS1	0	NA	NA	NA	NA	NA
ENSG00000242911.1	ENSG00000242911	0	NA	NA	NA	NA	NA
ENSG00000242912.3	RN7SL384P	0	NA	NA	NA	NA	NA
ENSG00000242915.1	SNRPGP7	0	NA	NA	NA	NA	NA
ENSG00000242922.2	RPL21P104	0	NA	NA	NA	NA	NA
ENSG00000242925.1	PLCH1-AS2	0	NA	NA	NA	NA	NA
ENSG00000242928.3	RN7SL868P	0	NA	NA	NA	NA	NA
ENSG00000242936.1	RPL30P6	0	NA	NA	NA	NA	NA
ENSG00000242941.1	RPL12P7	0.814419	-3.05762	2.78425	-1.09818	0.272125	NA
ENSG00000242943.1	NKAIN1P1	0	NA	NA	NA	NA	NA
ENSG00000242945.2	RPL29P32	2.37815	-0.351529	1.40099	-0.250915	0.80188	NA
ENSG00000242948.2	EPS15P1	0	NA	NA	NA	NA	NA
ENSG00000242950.7	ERVW-1	1.59295	-0.299812	1.61566	-0.185566	0.852785	NA
ENSG00000242951.1	ENSG00000242951	1.14647	-0.174542	1.95516	-0.0892727	0.928865	NA
ENSG00000242952.1	RPSAP3	0.14136	-0.779459	4.08047	-0.191022	0.848509	NA
ENSG00000242953.1	ENSG00000242953	0	NA	NA	NA	NA	NA
ENSG00000242958.1	RPL36AP32	0.396578	0.182313	4.08047	0.0446795	0.964363	NA
ENSG00000242963.1	ENSG00000242963	0	NA	NA	NA	NA	NA
ENSG00000242968.1	SULT1D1P2	0.16	1.14409	4.08047	0.280383	0.779184	NA
ENSG00000242970.2	ENSG00000242970	1.79925	-0.634255	1.54221	-0.411262	0.68088	NA
ENSG00000242971.3	RN7SL233P	2.03944	-0.351964	1.72096	-0.204516	0.837951	NA
ENSG00000242973.6	TDRD6-AS1	0	NA	NA	NA	NA	NA
ENSG00000242976.3	RN7SL177P	0	NA	NA	NA	NA	NA
ENSG00000242978.1	PPIAP83	0	NA	NA	NA	NA	NA
ENSG00000242979.1	RPS15AP18	0.779315	0.894809	2.97761	0.300513	0.763786	NA
ENSG00000242983.1	CABYRP1	0	NA	NA	NA	NA	NA
ENSG00000242985.3	RN7SL50P	0	NA	NA	NA	NA	NA
ENSG00000242989.3	RN7SL332P	0	NA	NA	NA	NA	NA
ENSG00000242990.2	RPL13AP23	0	NA	NA	NA	NA	NA
ENSG00000242991.2	RPL7P40	0	NA	NA	NA	NA	NA
ENSG00000242992.3	FTH1P4	0	NA	NA	NA	NA	NA
ENSG00000242993.1	RPL32P25	0	NA	NA	NA	NA	NA
ENSG00000242995.1	RPL36AP1	0	NA	NA	NA	NA	NA
ENSG00000242998.3	RN7SL379P	0	NA	NA	NA	NA	NA
ENSG00000243003.3	LY6G6F	0	NA	NA	NA	NA	NA
ENSG00000243004.7	ENSG00000243004	1.26005	-2.51979	2.11222	-1.19296	0.232887	NA
ENSG00000243007.1	RPL12P35	0	NA	NA	NA	NA	NA
ENSG00000243008.3	ENSG00000243008	0.459315	-0.544496	4.05073	-0.134419	0.893071	NA
ENSG00000243011.3	RN7SL266P	0	NA	NA	NA	NA	NA
ENSG00000243014.1	PTMAP8	0.331566	-1.75581	4.03232	-0.435433	0.663248	NA
ENSG00000243015.2	RN7SL737P	2.49725	-4.69144	3.59071	-1.30655	0.191365	NA
ENSG00000243016.1	PRR23E2P	1.06863	-1.12247	2.02089	-0.555434	0.578598	NA
ENSG00000243018.1	ENSG00000243018	0	NA	NA	NA	NA	NA
ENSG00000243020.1	RPL7P39	0	NA	NA	NA	NA	NA
ENSG00000243022.1	MARK3P3	0	NA	NA	NA	NA	NA
ENSG00000243023.2	UBA52P3	0	NA	NA	NA	NA	NA
ENSG00000243024.8	ENSG00000243024	0	NA	NA	NA	NA	NA
ENSG00000243025.1	MTAPP1	0.14136	-0.779459	4.08047	-0.191022	0.848509	NA
ENSG00000243027.3	RN7SL354P	0.331566	-1.75581	4.03232	-0.435433	0.663248	NA
ENSG00000243029.3	RN7SL635P	0	NA	NA	NA	NA	NA
ENSG00000243033.2	GAPDHP47	1.12286	-0.216419	2.28676	-0.0946398	0.924601	NA
ENSG00000243035.3	RN7SL810P	0	NA	NA	NA	NA	NA
ENSG00000243038.1	ENSG00000243038	0	NA	NA	NA	NA	NA
ENSG00000243040.7	RBMY2FP	0	NA	NA	NA	NA	NA
ENSG00000243044.1	ENSG00000243044	0	NA	NA	NA	NA	NA
ENSG00000243048.3	FTHL18P	0	NA	NA	NA	NA	NA
ENSG00000243049.3	RN7SL33P	0.32788	0.182313	4.08047	0.0446795	0.964363	NA
ENSG00000243050.1	RPL30P10	0	NA	NA	NA	NA	NA
ENSG00000243051.3	RN7SL269P	2.22154	1.23905	1.57486	0.786771	0.431416	NA
ENSG00000243053.2	RPL31P58	0	NA	NA	NA	NA	NA
ENSG00000243055.1	GK-AS1	0	NA	NA	NA	NA	NA
ENSG00000243058.1	RPL39P33	0	NA	NA	NA	NA	NA
ENSG00000243059.3	RN7SL400P	0	NA	NA	NA	NA	NA
ENSG00000243062.6	ENSG00000243062	0	NA	NA	NA	NA	NA
ENSG00000243063.1	IGKV3-7	0	NA	NA	NA	NA	NA
ENSG00000243064.11	ABCC13	0	NA	NA	NA	NA	NA
ENSG00000243066.3	RN7SL842P	0	NA	NA	NA	NA	NA
ENSG00000243071.1	RPL21P98	1.32298	-0.0494495	2.65631	-0.0186159	0.985148	NA
ENSG00000243072.1	YTHDF3P1	0	NA	NA	NA	NA	NA
ENSG00000243073.4	PRAMEF4	0	NA	NA	NA	NA	NA
ENSG00000243075.3	RN7SL519P	0.131434	-0.779459	4.08047	-0.191022	0.848509	NA
ENSG00000243081.2	ENSG00000243081	0.16	1.14409	4.08047	0.280383	0.779184	NA
ENSG00000243083.8	LINC00870	1.20999	-1.37662	1.91944	-0.717199	0.473252	NA
ENSG00000243085.1	ENSG00000243085	0	NA	NA	NA	NA	NA
ENSG00000243095.1	RPL3P10	0	NA	NA	NA	NA	NA
ENSG00000243099.1	RPL17P27	0	NA	NA	NA	NA	NA
ENSG00000243103.3	RN7SL452P	2.68356	0.0972977	1.30354	0.0746414	0.9405	NA
ENSG00000243104.1	MTND4LP14	0	NA	NA	NA	NA	NA
ENSG00000243115.3	RN7SL849P	0.14136	-0.779459	4.08047	-0.191022	0.848509	NA
ENSG00000243116.1	C9orf78P1	1.4499	-0.733716	1.87658	-0.390986	0.695807	NA
ENSG00000243122.1	ENSG00000243122	0	NA	NA	NA	NA	NA
ENSG00000243124.3	RN7SL643P	0	NA	NA	NA	NA	NA
ENSG00000243125.3	RN7SL807P	0	NA	NA	NA	NA	NA
ENSG00000243129.2	ENSG00000243129	0	NA	NA	NA	NA	NA
ENSG00000243130.8	PSG11	0.749894	-0.256109	3.00121	-0.0853355	0.931995	NA
ENSG00000243136.3	RN7SL22P	0	NA	NA	NA	NA	NA
ENSG00000243141.2	RPL23AP66	0	NA	NA	NA	NA	NA
ENSG00000243149.2	LINC02040	0	NA	NA	NA	NA	NA
ENSG00000243150.6	MLF1-DT	1.11316	0.91357	2.75687	0.331379	0.740358	NA
ENSG00000243154.1	SYPL1P1	0	NA	NA	NA	NA	NA
ENSG00000243160.1	RPL7AP32	0	NA	NA	NA	NA	NA
ENSG00000243164.1	RPL31P48	0.32788	0.182313	4.08047	0.0446795	0.964363	NA
ENSG00000243165.1	RFKP6	0	NA	NA	NA	NA	NA
ENSG00000243167.1	RPS10P28	0.400264	-2.00259	4.01291	-0.499037	0.617753	NA
ENSG00000243171.1	ENSG00000243171	0	NA	NA	NA	NA	NA
ENSG00000243175.2	RPSAP36	0	NA	NA	NA	NA	NA
ENSG00000243181.2	RPL21P80	0.663132	-2.76307	3.82174	-0.722988	0.469687	NA
ENSG00000243187.1	CCDC39-AS1	0	NA	NA	NA	NA	NA
ENSG00000243188.1	HNRNPA1P17	0	NA	NA	NA	NA	NA
ENSG00000243189.7	HLA-DMA	0.172833	1.14409	4.08047	0.280383	0.779184	NA
ENSG00000243193.4	PRKAR2B-AS1	0	NA	NA	NA	NA	NA
ENSG00000243195.1	TUBBP11	0	NA	NA	NA	NA	NA
ENSG00000243197.8	TUSC7	0	NA	NA	NA	NA	NA
ENSG00000243227.3	RN7SL55P	0	NA	NA	NA	NA	NA
ENSG00000243230.1	ENSG00000243230	0.16	1.14409	4.08047	0.280383	0.779184	NA
ENSG00000243232.6	PCDHAC2	0.32788	0.182313	4.08047	0.0446795	0.964363	NA
ENSG00000243234.1	ENSG00000243234	1.06409	-0.0982855	2.73176	-0.0359789	0.971299	NA
ENSG00000243236.8	GSTA9P	0	NA	NA	NA	NA	NA
ENSG00000243238.1	IGKV2-30	0	NA	NA	NA	NA	NA
ENSG00000243245.1	ENSG00000243245	0	NA	NA	NA	NA	NA
ENSG00000243250.1	RPS6P16	0	NA	NA	NA	NA	NA
ENSG00000243252.1	ENSG00000243252	0	NA	NA	NA	NA	NA
ENSG00000243254.3	RN7SL350P	0	NA	NA	NA	NA	NA
ENSG00000243256.1	RPL30P14	0	NA	NA	NA	NA	NA
ENSG00000243257.1	MTCO2P29	0	NA	NA	NA	NA	NA
ENSG00000243264.3	IGKV2D-29	0	NA	NA	NA	NA	NA
ENSG00000243265.1	RPL23AP55	0	NA	NA	NA	NA	NA
ENSG00000243267.3	RN7SL614P	0.859991	0.642176	2.99343	0.214528	0.830135	NA
ENSG00000243273.2	ENSG00000243273	0	NA	NA	NA	NA	NA
ENSG00000243274.3	RN7SL571P	0	NA	NA	NA	NA	NA
ENSG00000243276.6	ENSG00000243276	1.78193	1.66057	1.70527	0.973791	0.33016	NA
ENSG00000243280.2	RPL36AP19	1.36653	0.298334	1.90342	0.156735	0.875453	NA
ENSG00000243284.1	VSIG8	0.172833	1.14409	4.08047	0.280383	0.779184	NA
ENSG00000243286.1	ENSG00000243286	0.131434	-0.779459	4.08047	-0.191022	0.848509	NA
ENSG00000243287.2	RPS17P14	0	NA	NA	NA	NA	NA
ENSG00000243290.3	IGKV1-12	0	NA	NA	NA	NA	NA
ENSG00000243295.2	CFAP20DC-DT	0.172833	1.14409	4.08047	0.280383	0.779184	NA
ENSG00000243296.2	ENSG00000243296	0.282721	-1.57738	4.04653	-0.38981	0.696677	NA
ENSG00000243297.2	RPL31P61	1.64654	-1.14367	1.838	-0.622235	0.533788	NA
ENSG00000243302.3	ENSG00000243302	2.6004	-2.12747	2.98298	-0.713205	0.475719	NA
ENSG00000243303.1	ENSG00000243303	0	NA	NA	NA	NA	NA
ENSG00000243304.3	ENSG00000243304	3.39064	0.423856	1.16957	0.362404	0.71705	NA
ENSG00000243305.1	ENSG00000243305	0	NA	NA	NA	NA	NA
ENSG00000243307.2	POM121L6P	0.272795	-1.54223	4.04858	-0.380932	0.703254	NA
ENSG00000243312.3	RPL6P13	0	NA	NA	NA	NA	NA
ENSG00000243313.2	RN7SL285P	0	NA	NA	NA	NA	NA
ENSG00000243316.8	GUCY2GP	0	NA	NA	NA	NA	NA
ENSG00000243319.7	FGF14-IT1	0.304267	0.182313	4.08047	0.0446795	0.964363	NA
ENSG00000243321.3	LINC01998	2.59154	-2.02049	1.48274	-1.36267	0.172985	NA
ENSG00000243323.8	PTPRVP	0.196446	1.14409	4.08047	0.280383	0.779184	NA
ENSG00000243328.1	ENSG00000243328	0	NA	NA	NA	NA	NA
ENSG00000243333.3	RN7SL174P	0.272795	-1.54223	4.04858	-0.380932	0.703254	NA
ENSG00000243336.6	HLA-J	0.272795	-1.54223	4.04858	-0.380932	0.703254	NA
ENSG00000243338.3	RN7SL307P	0	NA	NA	NA	NA	NA
ENSG00000243339.3	RN7SL738P	0	NA	NA	NA	NA	NA
ENSG00000243345.1	ENSG00000243345	0	NA	NA	NA	NA	NA
ENSG00000243346.3	RN7SL601P	0	NA	NA	NA	NA	NA
ENSG00000243347.2	LINC02045	0	NA	NA	NA	NA	NA
ENSG00000243349.2	ENSG00000243349	1.47117	-0.772597	1.9775	-0.390695	0.696023	NA
ENSG00000243352.3	RN7SL8P	0.172833	1.14409	4.08047	0.280383	0.779184	NA
ENSG00000243353.1	RPS29P19	0.131434	-0.779459	4.08047	-0.191022	0.848509	NA
ENSG00000243355.1	RPS27P28	0	NA	NA	NA	NA	NA
ENSG00000243359.3	RN7SL815P	1.10137	1.59319	2.6845	0.593478	0.552862	NA
ENSG00000243365.3	RN7SL278P	0	NA	NA	NA	NA	NA
ENSG00000243366.3	RN7SL60P	0.196446	1.14409	4.08047	0.280383	0.779184	NA
ENSG00000243368.2	MCCC1-AS1	0	NA	NA	NA	NA	NA
ENSG00000243374.3	RN7SL72P	0	NA	NA	NA	NA	NA
ENSG00000243378.1	PLA2G10P1	0	NA	NA	NA	NA	NA
ENSG00000243383.3	RN7SL89P	0	NA	NA	NA	NA	NA
ENSG00000243384.1	ENSG00000243384	0	NA	NA	NA	NA	NA
ENSG00000243388.1	RPL3P3	0.131434	-0.779459	4.08047	-0.191022	0.848509	NA
ENSG00000243389.1	ENSG00000243389	0	NA	NA	NA	NA	NA
ENSG00000243396.1	RPL32P7	0.14136	-0.779459	4.08047	-0.191022	0.848509	NA
ENSG00000243398.3	RN7SL141P	1.12286	-0.216419	2.28676	-0.0946398	0.924601	NA
ENSG00000243402.1	RPL15P12	0	NA	NA	NA	NA	NA
ENSG00000243404.2	RPL35AP32	0.32	1.92299	4.04898	0.474932	0.634835	NA
ENSG00000243406.7	MRPS31P5	0.864164	3.33908	3.96069	0.843057	0.399197	NA
ENSG00000243415.2	ENSG00000243415	0	NA	NA	NA	NA	NA
ENSG00000243417.1	RPS3AP18	0.504399	-0.786327	3.36617	-0.233597	0.815298	NA
ENSG00000243420.3	RN7SL734P	0.131434	-0.779459	4.08047	-0.191022	0.848509	NA
ENSG00000243422.5	RPL23AP49	0.560264	-1.04082	4.01291	-0.259368	0.795352	NA
ENSG00000243423.1	ENSG00000243423	0	NA	NA	NA	NA	NA
ENSG00000243424.2	RN7SL107P	0.665687	0.434093	3.15274	0.137687	0.890487	NA
ENSG00000243426.3	RN7SL454P	0.345666	2.01924	4.03996	0.499816	0.617204	NA
ENSG00000243429.1	OR7E29P	0.262868	-1.50627	4.05073	-0.371851	0.710004	NA
ENSG00000243430.1	HLA-F-AS1	0.14136	-0.779459	4.08047	-0.191022	0.848509	NA
ENSG00000243433.1	ENSG00000243433	0.32	1.92299	4.04898	0.474932	0.634835	NA
ENSG00000243437.3	RN7SL370P	0	NA	NA	NA	NA	NA
ENSG00000243438.1	LARP1BP2	0	NA	NA	NA	NA	NA
ENSG00000243439.3	RN7SL352P	0	NA	NA	NA	NA	NA
ENSG00000243441.6	OR5V1	0	NA	NA	NA	NA	NA
ENSG00000243445.1	ENSG00000243445	0.555515	-2.53065	3.98076	-0.635721	0.524958	NA
ENSG00000243446.3	RN7SL284P	0.954566	-2.06318	2.80043	-0.736737	0.461282	NA
ENSG00000243455.3	RPS18P13	0	NA	NA	NA	NA	NA
ENSG00000243466.1	IGKV1-5	0	NA	NA	NA	NA	NA
ENSG00000243468.6	INGX	0.30136	0.182313	4.08047	0.0446795	0.964363	NA
ENSG00000243469.1	RPL7P51	0	NA	NA	NA	NA	NA
ENSG00000243478.10	AOX2P	0.262868	-1.50627	4.05073	-0.371851	0.710004	NA
ENSG00000243479.3	MNX1-AS1	0	NA	NA	NA	NA	NA
ENSG00000243480.8	AMY2A	0	NA	NA	NA	NA	NA
ENSG00000243483.1	DNAJB1P2	0	NA	NA	NA	NA	NA
ENSG00000243485.5	MIR1302-2HG	0.800527	-3.02275	3.95955	-0.763406	0.445221	NA
ENSG00000243486.1	ENSG00000243486	0	NA	NA	NA	NA	NA
ENSG00000243488.3	RN7SL337P	0	NA	NA	NA	NA	NA
ENSG00000243489.4	KRTAP10-11	0	NA	NA	NA	NA	NA
ENSG00000243491.1	ENSG00000243491	0	NA	NA	NA	NA	NA
ENSG00000243492.7	HLA-L	0.800527	-3.02275	3.95955	-0.763406	0.445221	NA
ENSG00000243494.1	RPL36AP50	0.610601	-1.1609	3.14297	-0.369364	0.711857	NA
ENSG00000243495.1	GMFBP1	0	NA	NA	NA	NA	NA
ENSG00000243496.6	HLA-DOB	0	NA	NA	NA	NA	NA
ENSG00000243498.2	UBA52P5	0	NA	NA	NA	NA	NA
ENSG00000243499.1	RPS6P21	0	NA	NA	NA	NA	NA
ENSG00000243501.5	ENSG00000243501	0	NA	NA	NA	NA	NA
ENSG00000243503.2	ENSG00000243503	0	NA	NA	NA	NA	NA
ENSG00000243504.1	RPS23P1	0.131434	-0.779459	4.08047	-0.191022	0.848509	NA
ENSG00000243505.3	RN7SL240P	0	NA	NA	NA	NA	NA
ENSG00000243507.1	ENSG00000243507	0	NA	NA	NA	NA	NA
ENSG00000243509.6	TNFRSF6B	0	NA	NA	NA	NA	NA
ENSG00000243510.3	RN7SL111P	0.14136	-0.779459	4.08047	-0.191022	0.848509	NA
ENSG00000243514.2	RPL32P33	0	NA	NA	NA	NA	NA
ENSG00000243516.1	RPL12P40	0	NA	NA	NA	NA	NA
ENSG00000243517.1	RPL13AP22	0.679299	-1.34212	3.08963	-0.434395	0.664002	NA
ENSG00000243518.1	DTWD1P2	0	NA	NA	NA	NA	NA
ENSG00000243519.1	IGLVIVOR22-2	0	NA	NA	NA	NA	NA
ENSG00000243521.2	RPL5P33	0	NA	NA	NA	NA	NA
ENSG00000243531.1	EVA1CP3	0	NA	NA	NA	NA	NA
ENSG00000243532.3	RN7SL19P	0	NA	NA	NA	NA	NA
ENSG00000243537.1	RPL32P20	0	NA	NA	NA	NA	NA
ENSG00000243539.3	RN7SL649P	0	NA	NA	NA	NA	NA
ENSG00000243541.3	RN7SL104P	0	NA	NA	NA	NA	NA
ENSG00000243543.10	WFDC6	0	NA	NA	NA	NA	NA
ENSG00000243544.3	RN7SL172P	2.26367	0.847921	1.99584	0.424845	0.67095	NA
ENSG00000243546.3	RN7SL108P	0	NA	NA	NA	NA	NA
ENSG00000243548.3	RN7SL101P	0.14136	-0.779459	4.08047	-0.191022	0.848509	NA
ENSG00000243549.3	RN7SL705P	0	NA	NA	NA	NA	NA
ENSG00000243550.3	LINC01214	0.200132	-0.779459	4.08047	-0.191022	0.848509	NA
ENSG00000243554.1	CCZ1P1	1.10111	-0.961686	2.39222	-0.402005	0.68768	NA
ENSG00000243560.3	RN7SL364P	0.424081	-2.14253	4.00325	-0.535198	0.592513	NA
ENSG00000243562.3	RN7SL838P	0	NA	NA	NA	NA	NA
ENSG00000243566.7	UPK3B	0.345666	2.01924	4.03996	0.499816	0.617204	NA
ENSG00000243568.2	RPL21P115	2.59437	0.627866	1.54572	0.406197	0.684598	NA
ENSG00000243570.9	CFB	0	NA	NA	NA	NA	NA
ENSG00000243572.1	LINC02017	0	NA	NA	NA	NA	NA
ENSG00000243574.2	ENSG00000243574	0.764361	-1.67971	2.46985	-0.680086	0.49645	NA
ENSG00000243581.1	RPS29P25	0	NA	NA	NA	NA	NA
ENSG00000243584.1	PRICKLE1P1	0	NA	NA	NA	NA	NA
ENSG00000243591.3	RN7SL282P	0	NA	NA	NA	NA	NA
ENSG00000243592.1	RPL17P22	2.13797	0.909809	1.44877	0.627989	0.530011	NA
ENSG00000243593.1	LINC02049	0	NA	NA	NA	NA	NA
ENSG00000243596.1	PLSCR4P1	0	NA	NA	NA	NA	NA
ENSG00000243601.1	RPL12P24	1.05991	-2.24075	2.24215	-0.999377	0.317612	NA
ENSG00000243607.3	RPL35AP26	0	NA	NA	NA	NA	NA
ENSG00000243612.5	HLA-DOB	0	NA	NA	NA	NA	NA
ENSG00000243613.1	ENSG00000243613	0	NA	NA	NA	NA	NA
ENSG00000243620.2	ENSG00000243620	0	NA	NA	NA	NA	NA
ENSG00000243621.1	ENSG00000243621	0	NA	NA	NA	NA	NA
ENSG00000243627.5	SMIM34	0	NA	NA	NA	NA	NA
ENSG00000243629.2	LINC00880	1.13569	0.47741	2.28042	0.209351	0.834174	NA
ENSG00000243633.3	RN7SL542P	0	NA	NA	NA	NA	NA
ENSG00000243635.1	EZRP1	0	NA	NA	NA	NA	NA
ENSG00000243636.1	ENSG00000243636	0.172833	1.14409	4.08047	0.280383	0.779184	NA
ENSG00000243641.3	OR13C7	0	NA	NA	NA	NA	NA
ENSG00000243642.3	RN7SL526P	0	NA	NA	NA	NA	NA
ENSG00000243643.1	TSPY20P	0	NA	NA	NA	NA	NA
ENSG00000243648.1	ENSG00000243648	0.14136	-0.779459	4.08047	-0.191022	0.848509	NA
ENSG00000243655.2	ENSG00000243655	0.16	1.14409	4.08047	0.280383	0.779184	NA
ENSG00000243658.1	MTND5P16	0	NA	NA	NA	NA	NA
ENSG00000243659.1	ENSG00000243659	0.272795	-1.54223	4.04858	-0.380932	0.703254	NA
ENSG00000243661.1	WBP1LP1	0	NA	NA	NA	NA	NA
ENSG00000243663.1	RPS4XP14	0	NA	NA	NA	NA	NA
ENSG00000243664.1	RPS29P12	0	NA	NA	NA	NA	NA
ENSG00000243669.2	RPL34P23	0	NA	NA	NA	NA	NA
ENSG00000243671.3	RN7SL761P	0	NA	NA	NA	NA	NA
ENSG00000243672.1	RPS3AP40	0.948408	-0.560628	2.86578	-0.195629	0.844901	NA
ENSG00000243674.1	OR7E66P	0	NA	NA	NA	NA	NA
ENSG00000243675.1	RPL35AP9	0.833546	2.07582	2.42856	0.854753	0.392688	NA
ENSG00000243679.1	ENSG00000243679	0	NA	NA	NA	NA	NA
ENSG00000243680.1	RPL37P23	0.949241	1.24454	2.40053	0.518441	0.604151	NA
ENSG00000243687.1	RPL35AP10	0	NA	NA	NA	NA	NA
ENSG00000243694.5	LINC02027	0.196446	1.14409	4.08047	0.280383	0.779184	NA
ENSG00000243695.1	ENSG00000243695	0	NA	NA	NA	NA	NA
ENSG00000243697.1	RPL7AP63	0.200132	-0.779459	4.08047	-0.191022	0.848509	NA
ENSG00000243700.3	RN7SL598P	0	NA	NA	NA	NA	NA
ENSG00000243702.3	RN7SL638P	1.10719	0.800937	2.7084	0.295723	0.767441	NA
ENSG00000243704.3	RN7SL105P	0.98831	-2.15281	2.74956	-0.782964	0.433648	NA
ENSG00000243705.1	ENSG00000243705	0	NA	NA	NA	NA	NA
ENSG00000243709.1	LEFTY1	0.392892	2.18059	4.02609	0.541615	0.588084	NA
ENSG00000243711.1	RPL21P116	0	NA	NA	NA	NA	NA
ENSG00000243715.1	CACNA2D3-AS1	0	NA	NA	NA	NA	NA
ENSG00000243719.7	HLA-DMA	0.825666	3.27861	3.52824	0.929246	0.352761	NA
ENSG00000243720.1	RPL21P127	0	NA	NA	NA	NA	NA
ENSG00000243721.1	RPL23AP63	0	NA	NA	NA	NA	NA
ENSG00000243723.3	RN7SL393P	0	NA	NA	NA	NA	NA
ENSG00000243729.5	OR5V1	0	NA	NA	NA	NA	NA
ENSG00000243730.2	RPL29P3	0	NA	NA	NA	NA	NA
ENSG00000243733.1	ENSG00000243733	0	NA	NA	NA	NA	NA
ENSG00000243738.3	RN7SL181P	1.37289	-0.774609	1.87369	-0.413413	0.679304	NA
ENSG00000243744.2	RPL29P13	0.196446	1.14409	4.08047	0.280383	0.779184	NA
ENSG00000243746.1	EEF1A1P10	1.69284	-1.99171	1.73506	-1.14792	0.251	NA
ENSG00000243753.8	HLA-L	0	NA	NA	NA	NA	NA
ENSG00000243758.1	RPL35AP15	0	NA	NA	NA	NA	NA
ENSG00000243761.1	RPL32P4	0	NA	NA	NA	NA	NA
ENSG00000243762.1	ENSG00000243762	1.88454	-0.63383	1.63747	-0.387079	0.698698	NA
ENSG00000243766.8	HOTTIP	0.759821	-0.285053	2.99613	-0.0951404	0.924203	NA
ENSG00000243771.1	RPL21P130	0	NA	NA	NA	NA	NA
ENSG00000243772.8	KIR2DL3	0	NA	NA	NA	NA	NA
ENSG00000243775.3	OSTCP1	0	NA	NA	NA	NA	NA
ENSG00000243777.1	ENSG00000243777	0.445627	-0.586634	3.45132	-0.169974	0.865031	NA
ENSG00000243779.1	RPL36AP49	0.14136	-0.779459	4.08047	-0.191022	0.848509	NA
ENSG00000243780.1	RPL21P114	0	NA	NA	NA	NA	NA
ENSG00000243781.1	ENSG00000243781	0	NA	NA	NA	NA	NA
ENSG00000243782.3	RN7SL78P	0	NA	NA	NA	NA	NA
ENSG00000243792.1	OR7E89P	0	NA	NA	NA	NA	NA
ENSG00000243794.1	SNRPCP10	0.200132	-0.779459	4.08047	-0.191022	0.848509	NA
ENSG00000243795.1	LINC02044	0	NA	NA	NA	NA	NA
ENSG00000243797.6	ENSG00000243797	1.76502	-3.05711	2.12909	-1.43588	0.151037	NA
ENSG00000243799.1	PEX5L-AS1	0	NA	NA	NA	NA	NA
ENSG00000243801.3	RN7SL461P	0	NA	NA	NA	NA	NA
ENSG00000243802.2	ENSG00000243802	0	NA	NA	NA	NA	NA
ENSG00000243804.1	LY6G6F	0	NA	NA	NA	NA	NA
ENSG00000243806.1	RPL7P18	2.6369	-0.282246	1.42082	-0.198649	0.842537	NA
ENSG00000243810.1	CFAP61-AS1	0	NA	NA	NA	NA	NA
ENSG00000243813.1	ENSG00000243813	0.172833	1.14409	4.08047	0.280383	0.779184	NA
ENSG00000243817.3	RN7SL189P	0	NA	NA	NA	NA	NA
ENSG00000243818.7	ENSG00000243818	0	NA	NA	NA	NA	NA
ENSG00000243822.1	RPS25P5	0	NA	NA	NA	NA	NA
ENSG00000243824.1	RPL12P6	0	NA	NA	NA	NA	NA
ENSG00000243828.3	ENSG00000243828	0	NA	NA	NA	NA	NA
ENSG00000243829.1	ENSG00000243829	0.200132	-0.779459	4.08047	-0.191022	0.848509	NA
ENSG00000243830.2	RPL15P17	0	NA	NA	NA	NA	NA
ENSG00000243831.1	ENSG00000243831	0	NA	NA	NA	NA	NA
ENSG00000243832.1	LINC02000	0.131434	-0.779459	4.08047	-0.191022	0.848509	NA
ENSG00000243836.7	WDR86-AS1	0	NA	NA	NA	NA	NA
ENSG00000243838.1	PSMC1P7	0.131434	-0.779459	4.08047	-0.191022	0.848509	NA
ENSG00000243844.1	RPL17P33	0	NA	NA	NA	NA	NA
ENSG00000243845.3	RN7SL30P	3.01654	0.169153	1.16378	0.145348	0.884436	NA
ENSG00000243847.3	RN7SL610P	0	NA	NA	NA	NA	NA
ENSG00000243849.2	CFAP44-AS1	0	NA	NA	NA	NA	NA
ENSG00000243853.1	ALDH7A1P3	0	NA	NA	NA	NA	NA
ENSG00000243855.1	RPL12P5	0	NA	NA	NA	NA	NA
ENSG00000243856.3	RN7SL551P	0.172833	1.14409	4.08047	0.280383	0.779184	NA
ENSG00000243859.3	RPL5P17	0.742035	-1.55797	2.94067	-0.529803	0.596249	NA
ENSG00000243861.1	ENSG00000243861	0	NA	NA	NA	NA	NA
ENSG00000243864.1	RPS3AP50	0	NA	NA	NA	NA	NA
ENSG00000243870.3	RN7SL236P	0	NA	NA	NA	NA	NA
ENSG00000243871.3	RN7SL487P	0.172833	1.14409	4.08047	0.280383	0.779184	NA
ENSG00000243872.3	RN7SL464P	0	NA	NA	NA	NA	NA
ENSG00000243873.1	HMGB1P36	0	NA	NA	NA	NA	NA
ENSG00000243877.1	HMGB1P38	0	NA	NA	NA	NA	NA
ENSG00000243883.3	RN7SL419P	0	NA	NA	NA	NA	NA
ENSG00000243885.1	ENSG00000243885	0	NA	NA	NA	NA	NA
ENSG00000243886.1	MTCH2P1	0	NA	NA	NA	NA	NA
ENSG00000243888.1	ENSG00000243888	0	NA	NA	NA	NA	NA
ENSG00000243889.1	TRBV8-1	0	NA	NA	NA	NA	NA
ENSG00000243897.8	EGFL8	0.196446	1.14409	4.08047	0.280383	0.779184	NA
ENSG00000243900.3	RN7SL320P	0	NA	NA	NA	NA	NA
ENSG00000243902.6	ELFN2	1.74666	-3.0318	1.92402	-1.57576	0.115081	NA
ENSG00000243903.1	ENSG00000243903	0	NA	NA	NA	NA	NA
ENSG00000243904.1	RPSAP5	0.196446	1.14409	4.08047	0.280383	0.779184	NA
ENSG00000243905.3	RN7SL679P	0	NA	NA	NA	NA	NA
ENSG00000243910.9	TUBA4B	0.16	1.14409	4.08047	0.280383	0.779184	NA
ENSG00000243914.1	RPL5P14	0	NA	NA	NA	NA	NA
ENSG00000243915.1	THAP12P2	0.14136	-0.779459	4.08047	-0.191022	0.848509	NA
ENSG00000243916.1	ENSG00000243916	0	NA	NA	NA	NA	NA
ENSG00000243918.1	EIF4BP8	0	NA	NA	NA	NA	NA
ENSG00000243920.2	RPS26P24	0	NA	NA	NA	NA	NA
ENSG00000243925.1	RPS24P18	0.172833	1.14409	4.08047	0.280383	0.779184	NA
ENSG00000243929.1	ENSG00000243929	0	NA	NA	NA	NA	NA
ENSG00000243930.1	RPS12P21	0	NA	NA	NA	NA	NA
ENSG00000243939.1	ENSG00000243939	0	NA	NA	NA	NA	NA
ENSG00000243944.5	ENSG00000243944	1.2385	-3.67272	2.49698	-1.47086	0.141329	NA
ENSG00000243945.1	ZFAND2AP1	0	NA	NA	NA	NA	NA
ENSG00000243951.1	RN7SL308P	0.341492	-1.79527	4.029	-0.445588	0.655895	NA
ENSG00000243953.1	ENSG00000243953	0	NA	NA	NA	NA	NA
ENSG00000243954.3	RN7SL743P	0.808666	-0.410453	2.97141	-0.138134	0.890134	NA
ENSG00000243955.6	GSTA1	0	NA	NA	NA	NA	NA
ENSG00000243957.3	RN7SL647P	0	NA	NA	NA	NA	NA
ENSG00000243958.7	PSMB9	36.4633	-1.00465	3.1779	-0.316136	NA	NA
ENSG00000243959.3	RN7SL684P	0	NA	NA	NA	NA	NA
ENSG00000243961.2	PARAL1	0	NA	NA	NA	NA	NA
ENSG00000243964.1	RPL23AP65	0.898274	-0.76601	2.95439	-0.259279	0.79542	NA
ENSG00000243967.5	NBPF5P	0	NA	NA	NA	NA	NA
ENSG00000243968.2	RN7SL402P	0	NA	NA	NA	NA	NA
ENSG00000243969.1	ENSG00000243969	0	NA	NA	NA	NA	NA
ENSG00000243970.6	PPIEL	1.98419	2.55164	1.69193	1.50812	0.131524	NA
ENSG00000243974.1	VTI1BP1	0.16	1.14409	4.08047	0.280383	0.779184	NA
ENSG00000243976.2	RN7SL523P	0	NA	NA	NA	NA	NA
ENSG00000243977.1	H3P13	0	NA	NA	NA	NA	NA
ENSG00000243979.2	ENSG00000243979	0.962074	1.25536	2.06783	0.607092	0.54379	NA
ENSG00000243980.3	RN7SL702P	0	NA	NA	NA	NA	NA
ENSG00000243981.5	ENSG00000243981	0	NA	NA	NA	NA	NA
ENSG00000243988.1	RPS24P17	0.16	1.14409	4.08047	0.280383	0.779184	NA
ENSG00000243991.3	RN7SL447P	0.291434	0.182313	4.08047	0.0446795	0.964363	NA
ENSG00000243995.4	ENSG00000243995	0	NA	NA	NA	NA	NA
ENSG00000244000.1	ENSG00000244000	0	NA	NA	NA	NA	NA
ENSG00000244002.1	RPSAP39	0	NA	NA	NA	NA	NA
ENSG00000244003.3	RN7SL143P	0	NA	NA	NA	NA	NA
ENSG00000244006.3	RN7SL799P	0	NA	NA	NA	NA	NA
ENSG00000244009.1	B3GAT3P1	1.65377	0.122651	1.56072	0.0785861	0.937362	NA
ENSG00000244019.1	RPS2P24	0.16	1.14409	4.08047	0.280383	0.779184	NA
ENSG00000244020.3	MT1HL1	0	NA	NA	NA	NA	NA
ENSG00000244021.4	RPL21P53	2.87426	0.762816	2.30437	0.33103	0.740622	NA
ENSG00000244024.1	LARP7P4	0	NA	NA	NA	NA	NA
ENSG00000244025.5	KRTAP19-3	0	NA	NA	NA	NA	NA
ENSG00000244026.9	FAM86DP	0	NA	NA	NA	NA	NA
ENSG00000244031.3	RPS3AP17	0	NA	NA	NA	NA	NA
ENSG00000244033.3	RN7SL228P	0	NA	NA	NA	NA	NA
ENSG00000244034.3	RN7SL424P	0	NA	NA	NA	NA	NA
ENSG00000244036.3	UBE2H-DT	0	NA	NA	NA	NA	NA
ENSG00000244039.1	FAM20BP1	0	NA	NA	NA	NA	NA
ENSG00000244043.1	RPS27P27	0	NA	NA	NA	NA	NA
ENSG00000244048.1	RPS18P6	0	NA	NA	NA	NA	NA
ENSG00000244050.3	DEFB109F	0	NA	NA	NA	NA	NA
ENSG00000244052.1	RPL5P24	0	NA	NA	NA	NA	NA
ENSG00000244053.1	RPL13AP2	0.172833	1.14409	4.08047	0.280383	0.779184	NA
ENSG00000244056.3	RN7SL417P	0	NA	NA	NA	NA	NA
ENSG00000244057.5	LCE3C	0	NA	NA	NA	NA	NA
ENSG00000244060.2	RPS2P41	0.794566	-3.02876	3.60184	-0.840892	0.400408	NA
ENSG00000244061.1	ENSG00000244061	0.907217	0.755367	2.45931	0.307146	0.758732	NA
ENSG00000244062.1	ACSL3P1	0.469241	-0.587311	3.40134	-0.17267	0.862911	NA
ENSG00000244063.1	ENSG00000244063	0	NA	NA	NA	NA	NA
ENSG00000244065.1	MARK2P17	0	NA	NA	NA	NA	NA
ENSG00000244066.3	RN7SL148P	0	NA	NA	NA	NA	NA
ENSG00000244067.3	GSTA2	0	NA	NA	NA	NA	NA
ENSG00000244071.1	RPL9P33	0	NA	NA	NA	NA	NA
ENSG00000244073.1	RPS4XP6	0.492833	2.53659	4.00031	0.634097	0.526018	NA
ENSG00000244076.1	ENSG00000244076	0	NA	NA	NA	NA	NA
ENSG00000244080.3	RN7SL833P	0.647026	1.61239	3.10927	0.518574	0.604058	NA
ENSG00000244081.1	ENSG00000244081	0	NA	NA	NA	NA	NA
ENSG00000244083.1	ENSG00000244083	0	NA	NA	NA	NA	NA
ENSG00000244086.1	ENSG00000244086	0	NA	NA	NA	NA	NA
ENSG00000244088.1	RPL23AP44	0	NA	NA	NA	NA	NA
ENSG00000244089.1	HMGB1P30	0	NA	NA	NA	NA	NA
ENSG00000244091.1	RN7SL483P	0	NA	NA	NA	NA	NA
ENSG00000244094.2	SPRR2F	0	NA	NA	NA	NA	NA
ENSG00000244097.1	RPS4XP17	0	NA	NA	NA	NA	NA
ENSG00000244099.1	RPS23P3	0	NA	NA	NA	NA	NA
ENSG00000244101.1	HMGN1P10	0.131434	-0.779459	4.08047	-0.191022	0.848509	NA
ENSG00000244104.3	RN7SL659P	0	NA	NA	NA	NA	NA
ENSG00000244107.3	RN7SL250P	0	NA	NA	NA	NA	NA
ENSG00000244112.3	RN7SL508P	0.291434	0.182313	4.08047	0.0446795	0.964363	NA
ENSG00000244113.1	ENSG00000244113	0.131434	-0.779459	4.08047	-0.191022	0.848509	NA
ENSG00000244116.3	IGKV2-28	0	NA	NA	NA	NA	NA
ENSG00000244119.3	PDCL3P4	3.21802	-2.18779	2.9069	-0.752619	0.451679	NA
ENSG00000244122.3	UGT1A7	0	NA	NA	NA	NA	NA
ENSG00000244124.1	ATP1B3-AS1	0.531698	-2.43524	3.98575	-0.610985	0.541209	NA
ENSG00000244125.1	ENSG00000244125	0	NA	NA	NA	NA	NA
ENSG00000244128.9	LINC01322	0.414155	-2.1116	4.0053	-0.527201	0.598054	NA
ENSG00000244130.1	UBE2Q2P9	0.131434	-0.779459	4.08047	-0.191022	0.848509	NA
ENSG00000244134.1	RPS12P20	0	NA	NA	NA	NA	NA
ENSG00000244137.1	ENSG00000244137	0.16	1.14409	4.08047	0.280383	0.779184	NA
ENSG00000244139.3	RN7SL397P	0.642074	0.344229	2.64859	0.129967	0.896593	NA
ENSG00000244142.1	ATP6V0CP2	0	NA	NA	NA	NA	NA
ENSG00000244144.1	INAVAP1	0	NA	NA	NA	NA	NA
ENSG00000244146.1	ENSG00000244146	0	NA	NA	NA	NA	NA
ENSG00000244153.1	WWP1P1	0.435701	-0.544496	4.05073	-0.134419	0.893071	NA
ENSG00000244155.1	CYP4F34P	0	NA	NA	NA	NA	NA
ENSG00000244157.1	EIF4E2P2	0.337807	0.182313	4.08047	0.0446795	0.964363	NA
ENSG00000244158.1	CALHM6-AS1	0	NA	NA	NA	NA	NA
ENSG00000244159.1	RPS27AP13	0	NA	NA	NA	NA	NA
ENSG00000244161.1	FLNB-AS1	1.17001	-1.23311	2.69399	-0.457726	0.647149	NA
ENSG00000244167.1	ENSG00000244167	1.58502	-1.79785	1.7882	-1.0054	0.314705	NA
ENSG00000244169.3	RN7SL120P	0	NA	NA	NA	NA	NA
ENSG00000244171.4	PBX2P1	1.31145	-0.446064	1.85838	-0.240028	0.810308	NA
ENSG00000244176.1	ENSG00000244176	0.686949	-2.83716	3.73319	-0.759983	0.447265	NA
ENSG00000244183.1	PPIAP71	0.291434	0.182313	4.08047	0.0446795	0.964363	NA
ENSG00000244184.1	PELP1-DT	0.765627	0.803466	2.49841	0.32159	0.747763	NA
ENSG00000244192.1	ENSG00000244192	0	NA	NA	NA	NA	NA
ENSG00000244193.1	ENSG00000244193	0.16	1.14409	4.08047	0.280383	0.779184	NA
ENSG00000244194.3	RN7SL218P	0.337807	0.182313	4.08047	0.0446795	0.964363	NA
ENSG00000244196.1	PPIAP15	0	NA	NA	NA	NA	NA
ENSG00000244197.3	RN7SL766P	0	NA	NA	NA	NA	NA
ENSG00000244199.1	EIF4EP3	0	NA	NA	NA	NA	NA
ENSG00000244203.2	FOXP1-AS1	0	NA	NA	NA	NA	NA
ENSG00000244213.1	ZFAND6P1	0.200132	-0.779459	4.08047	-0.191022	0.848509	NA
ENSG00000244215.2	LINC02016	0.131434	-0.779459	4.08047	-0.191022	0.848509	NA
ENSG00000244217.1	RPS4XP10	0	NA	NA	NA	NA	NA
ENSG00000244222.2	OR7E121P	0	NA	NA	NA	NA	NA
ENSG00000244226.1	ILF2P1	0.172833	1.14409	4.08047	0.280383	0.779184	NA
ENSG00000244227.10	LRRC77P	0	NA	NA	NA	NA	NA
ENSG00000244229.1	RPL26P35	0	NA	NA	NA	NA	NA
ENSG00000244230.3	RN7SL151P	0.802074	0.867843	2.18384	0.397393	0.691077	NA
ENSG00000244231.1	CSPG4P2Y	0	NA	NA	NA	NA	NA
ENSG00000244234.3	GMCL2	0.635833	-1.28845	3.13439	-0.411069	0.681022	NA
ENSG00000244235.2	RPL17P30	0	NA	NA	NA	NA	NA
ENSG00000244236.3	RN7SL604P	0	NA	NA	NA	NA	NA
ENSG00000244237.1	ENSG00000244237	0	NA	NA	NA	NA	NA
ENSG00000244239.1	ICA1-AS1	0	NA	NA	NA	NA	NA
ENSG00000244244.2	RPS3AP42	0	NA	NA	NA	NA	NA
ENSG00000244245.1	ENSG00000244245	0.14136	-0.779459	4.08047	-0.191022	0.848509	NA
ENSG00000244246.1	ZNF736P8Y	0	NA	NA	NA	NA	NA
ENSG00000244247.2	LINC01995	0	NA	NA	NA	NA	NA
ENSG00000244249.1	RPS2P19	0	NA	NA	NA	NA	NA
ENSG00000244251.1	ENSG00000244251	0	NA	NA	NA	NA	NA
ENSG00000244253.1	RPS29P24	0	NA	NA	NA	NA	NA
ENSG00000244255.5	ENSG00000244255	1.20079	-3.61483	3.94188	-0.917031	0.359126	NA
ENSG00000244256.3	RN7SL130P	1.60869	0.232504	1.76281	0.131894	0.895068	NA
ENSG00000244259.1	RPL15P15	0	NA	NA	NA	NA	NA
ENSG00000244260.2	ENSG00000244260	0.291434	0.182313	4.08047	0.0446795	0.964363	NA
ENSG00000244264.3	RN7SL597P	0.859991	0.642176	2.99343	0.214528	0.830135	NA
ENSG00000244266.1	ENSG00000244266	0.414155	-2.1116	4.0053	-0.527201	0.598054	NA
ENSG00000244267.1	RPL34P22	0.595701	0.277705	3.21109	0.0864834	0.931082	NA
ENSG00000244268.1	ENSG00000244268	0	NA	NA	NA	NA	NA
ENSG00000244273.1	PGBD4P1	0	NA	NA	NA	NA	NA
ENSG00000244278.1	ENSG00000244278	0	NA	NA	NA	NA	NA
ENSG00000244280.2	ECEL1P2	0	NA	NA	NA	NA	NA
ENSG00000244281.1	ENSG00000244281	1.91949	-2.10586	1.68163	-1.25227	0.21047	NA
ENSG00000244283.1	RPL23AP73	0.172833	1.14409	4.08047	0.280383	0.779184	NA
ENSG00000244286.1	ITGB5-AS1	0.542112	2.66107	3.99267	0.66649	0.505098	NA
ENSG00000244289.1	RPS3AP35	0.600395	-2.60079	3.97728	-0.653912	0.513168	NA
ENSG00000244292.2	OR9N1P	0	NA	NA	NA	NA	NA
ENSG00000244294.3	RN7SL740P	0	NA	NA	NA	NA	NA
ENSG00000244295.2	RPS20P21	0	NA	NA	NA	NA	NA
ENSG00000244296.3	RN7SL168P	0	NA	NA	NA	NA	NA
ENSG00000244297.3	RN7SL465P	0	NA	NA	NA	NA	NA
ENSG00000244301.8	AOX3P	0.692965	1.58195	3.04678	0.51922	0.603607	NA
ENSG00000244302.2	PEX5L-AS2	0	NA	NA	NA	NA	NA
ENSG00000244306.12	DUXAP10	14.1723	21.5124	3.91008	5.50177	NA	NA
ENSG00000244307.3	RN7SL395P	0.131434	-0.779459	4.08047	-0.191022	0.848509	NA
ENSG00000244308.2	RN7SL762P	0	NA	NA	NA	NA	NA
ENSG00000244310.2	ENSG00000244310	0	NA	NA	NA	NA	NA
ENSG00000244314.3	RN7SL36P	0.614287	-2.66183	3.04485	-0.874207	0.382005	NA
ENSG00000244318.3	RN7SL252P	0	NA	NA	NA	NA	NA
ENSG00000244321.1	LINC01326	0	NA	NA	NA	NA	NA
ENSG00000244326.3	RN7SL814P	0	NA	NA	NA	NA	NA
ENSG00000244328.3	RN7SL845P	0	NA	NA	NA	NA	NA
ENSG00000244329.1	UBA52P9	0	NA	NA	NA	NA	NA
ENSG00000244331.1	ENSG00000244331	0.200132	-0.779459	4.08047	-0.191022	0.848509	NA
ENSG00000244335.3	RN7SL687P	0	NA	NA	NA	NA	NA
ENSG00000244337.2	ENSG00000244337	0.196446	1.14409	4.08047	0.280383	0.779184	NA
ENSG00000244342.5	LINC00698	0	NA	NA	NA	NA	NA
ENSG00000244345.1	ENSG00000244345	0.282721	-1.57738	4.04653	-0.38981	0.696677	NA
ENSG00000244346.1	C9orf85P2	1.58074	3.05572	2.09755	1.4568	0.145172	NA
ENSG00000244349.1	ENSG00000244349	0.131434	-0.779459	4.08047	-0.191022	0.848509	NA
ENSG00000244355.8	LY6G6D	0	NA	NA	NA	NA	NA
ENSG00000244357.3	RN7SL145P	0	NA	NA	NA	NA	NA
ENSG00000244358.1	ENSG00000244358	0	NA	NA	NA	NA	NA
ENSG00000244361.1	RPL30P7	0.262868	-1.50627	4.05073	-0.371851	0.710004	NA
ENSG00000244362.3	KRTAP19-7	0	NA	NA	NA	NA	NA
ENSG00000244363.3	RPL7P23	0.852207	1.07868	3.72312	0.289726	0.772026	NA
ENSG00000244371.2	PFN1P8	0.677023	-2.81757	3.74699	-0.751956	0.452077	NA
ENSG00000244372.3	RN7SL423P	0	NA	NA	NA	NA	NA
ENSG00000244376.3	RN7SL636P	0	NA	NA	NA	NA	NA
ENSG00000244378.2	RPS2P45	2.54454	-1.47965	1.46812	-1.00785	0.313524	NA
ENSG00000244381.1	SDHDP3	0	NA	NA	NA	NA	NA
ENSG00000244383.2	FAM3D-AS1	1.25593	-1.48723	2.16727	-0.686219	0.492575	NA
ENSG00000244384.3	RN7SL359P	0	NA	NA	NA	NA	NA
ENSG00000244390.2	RPS6P22	0.14136	-0.779459	4.08047	-0.191022	0.848509	NA
ENSG00000244391.3	RN7SL330P	0	NA	NA	NA	NA	NA
ENSG00000244392.3	RN7SL869P	0	NA	NA	NA	NA	NA
ENSG00000244395.6	RBMY1D	0	NA	NA	NA	NA	NA
ENSG00000244399.3	RN7SL251P	0	NA	NA	NA	NA	NA
ENSG00000244400.2	RPS4XP12	0	NA	NA	NA	NA	NA
ENSG00000244402.3	RN7SL314P	0.924794	-0.647506	2.41544	-0.26807	0.788646	NA
ENSG00000244404.3	RN7SL216P	0	NA	NA	NA	NA	NA
ENSG00000244411.4	KRTAP5-7	0.96498	1.31506	2.34639	0.560462	0.575165	NA
ENSG00000244413.1	RPL23AP56	0	NA	NA	NA	NA	NA
ENSG00000244414.8	CFHR1	0	NA	NA	NA	NA	NA
ENSG00000244422.3	RPL38P3	0	NA	NA	NA	NA	NA
ENSG00000244425.3	RN7SL268P	0	NA	NA	NA	NA	NA
ENSG00000244427.1	RPS3AP31	0	NA	NA	NA	NA	NA
ENSG00000244429.1	SSBL6P	0	NA	NA	NA	NA	NA
ENSG00000244432.2	RPL39P28	0	NA	NA	NA	NA	NA
ENSG00000244436.2	ENSG00000244436	0	NA	NA	NA	NA	NA
ENSG00000244437.1	IGKV3-15	0	NA	NA	NA	NA	NA
ENSG00000244441.1	RPL34P9	0.131434	-0.779459	4.08047	-0.191022	0.848509	NA
ENSG00000244444.6	EGFL8	0.196446	1.14409	4.08047	0.280383	0.779184	NA
ENSG00000244451.1	RPL34P21	0	NA	NA	NA	NA	NA
ENSG00000244456.2	SPECC1P2	0	NA	NA	NA	NA	NA
ENSG00000244457.2	ENO1P1	1.38266	4.01655	3.94057	1.01928	0.30807	NA
ENSG00000244461.1	LINC02077	0	NA	NA	NA	NA	NA
ENSG00000244464.2	ENSG00000244464	0.14136	-0.779459	4.08047	-0.191022	0.848509	NA
ENSG00000244468.1	TM4SF18-AS1	2.17676	-1.06747	1.42703	-0.74804	0.454436	NA
ENSG00000244470.2	RPL6P14	0	NA	NA	NA	NA	NA
ENSG00000244471.7	TPTE2P3	0	NA	NA	NA	NA	NA
ENSG00000244474.6	UGT1A4	0	NA	NA	NA	NA	NA
ENSG00000244476.4	ERVFRD-1	0.356446	2.05604	4.03666	0.509341	0.610514	NA
ENSG00000244482.11	LILRA6	0	NA	NA	NA	NA	NA
ENSG00000244485.1	RPL18P13	0.372965	0.182313	4.08047	0.0446795	0.964363	NA
ENSG00000244490.1	RWDD4P1	0.589339	2.77161	3.9864	0.695268	0.486887	NA
ENSG00000244493.1	SLC9A9-AS2	0	NA	NA	NA	NA	NA
ENSG00000244501.3	RN7SL623P	2.78517	0.199117	1.38269	0.144007	0.885495	NA
ENSG00000244502.2	HDAC11-AS1	0.777193	-1.67973	2.46079	-0.682599	0.49486	NA
ENSG00000244503.1	EEF1A1P45	0.131434	-0.779459	4.08047	-0.191022	0.848509	NA
ENSG00000244510.2	ENSG00000244510	0	NA	NA	NA	NA	NA
ENSG00000244512.3	RN7SL28P	0	NA	NA	NA	NA	NA
ENSG00000244514.3	RN7SL125P	0.345666	2.01924	4.03996	0.499816	0.617204	NA
ENSG00000244515.1	KRT18P34	0.131434	-0.779459	4.08047	-0.191022	0.848509	NA
ENSG00000244521.3	RN7SL700P	0.14136	-0.779459	4.08047	-0.191022	0.848509	NA
ENSG00000244527.1	RPL21P128	0	NA	NA	NA	NA	NA
ENSG00000244528.1	SEPTIN14P2	0.518499	2.6031	3.99615	0.651403	0.514786	NA
ENSG00000244532.1	RN7SL380P	0.172833	1.14409	4.08047	0.280383	0.779184	NA
ENSG00000244534.3	RN7SL211P	0	NA	NA	NA	NA	NA
ENSG00000244535.1	ENSG00000244535	0	NA	NA	NA	NA	NA
ENSG00000244537.3	KRTAP4-2	0	NA	NA	NA	NA	NA
ENSG00000244538.1	RPS27P13	0.291434	0.182313	4.08047	0.0446795	0.964363	NA
ENSG00000244540.2	RPL35AP29	0	NA	NA	NA	NA	NA
ENSG00000244541.6	LINC01213	2.38477	-1.7096	1.57374	-1.08633	0.277333	NA
ENSG00000244544.2	RN7SL446P	0	NA	NA	NA	NA	NA
ENSG00000244545.1	ENSG00000244545	0	NA	NA	NA	NA	NA
ENSG00000244550.1	ENSG00000244550	0	NA	NA	NA	NA	NA
ENSG00000244551.2	RPL34P29	0	NA	NA	NA	NA	NA
ENSG00000244556.1	ODCP	0.16	1.14409	4.08047	0.280383	0.779184	NA
ENSG00000244559.1	ENSG00000244559	0	NA	NA	NA	NA	NA
ENSG00000244560.8	ENSG00000244560	2.55886	-1.42676	1.42575	-1.00071	0.316968	NA
ENSG00000244561.1	RLIG1P2	0	NA	NA	NA	NA	NA
ENSG00000244564.2	PRICKLE2-DT	0	NA	NA	NA	NA	NA
ENSG00000244565.1	POLR2DP2	0	NA	NA	NA	NA	NA
ENSG00000244568.3	RN7SL654P	0	NA	NA	NA	NA	NA
ENSG00000244571.1	RPS6P4	0.337807	0.182313	4.08047	0.0446795	0.964363	NA
ENSG00000244573.4	RPL30P11	0.14136	-0.779459	4.08047	-0.191022	0.848509	NA
ENSG00000244575.3	IGKV1-27	0	NA	NA	NA	NA	NA
ENSG00000244578.1	LINC01391	0.314193	0.182313	4.08047	0.0446795	0.964363	NA
ENSG00000244582.2	RPL21P120	0.14136	-0.779459	4.08047	-0.191022	0.848509	NA
ENSG00000244585.1	RPL12P33	0.196446	1.14409	4.08047	0.280383	0.779184	NA
ENSG00000244586.1	WNT5A-AS1	3.40999	-0.21592	1.12419	-0.192067	0.84769	NA
ENSG00000244593.1	ENSG00000244593	0.200132	-0.779459	4.08047	-0.191022	0.848509	NA
ENSG00000244604.1	ENSG00000244604	0	NA	NA	NA	NA	NA
ENSG00000244610.3	RN7SL756P	0	NA	NA	NA	NA	NA
ENSG00000244615.1	PSPC1P2	0.16	1.14409	4.08047	0.280383	0.779184	NA
ENSG00000244618.3	RN7SL334P	0.196446	1.14409	4.08047	0.280383	0.779184	NA
ENSG00000244619.2	ENSG00000244619	0.464267	1.01423	3.41924	0.296625	0.766753	NA
ENSG00000244620.1	ENSG00000244620	0	NA	NA	NA	NA	NA
ENSG00000244621.1	RPS17P11	0	NA	NA	NA	NA	NA
ENSG00000244623.2	OR2AE1	1.83817	-0.667027	1.52696	-0.436833	0.662232	NA
ENSG00000244624.3	KRTAP20-1	0	NA	NA	NA	NA	NA
ENSG00000244627.6	TPTEP2	0	NA	NA	NA	NA	NA
ENSG00000244630.2	ENSG00000244630	0	NA	NA	NA	NA	NA
ENSG00000244632.3	RN7SL863P	0	NA	NA	NA	NA	NA
ENSG00000244640.1	RPLP0P8	0	NA	NA	NA	NA	NA
ENSG00000244641.2	RPS26P43	0	NA	NA	NA	NA	NA
ENSG00000244646.5	XKRYP7	0	NA	NA	NA	NA	NA
ENSG00000244650.2	ENSG00000244650	0	NA	NA	NA	NA	NA
ENSG00000244652.1	ENSG00000244652	0	NA	NA	NA	NA	NA
ENSG00000244653.1	UBFD1P1	0	NA	NA	NA	NA	NA
ENSG00000244657.1	ENSG00000244657	0	NA	NA	NA	NA	NA
ENSG00000244661.1	TRBV12-1	0	NA	NA	NA	NA	NA
ENSG00000244662.1	ENSG00000244662	0	NA	NA	NA	NA	NA
ENSG00000244669.1	ENSG00000244669	0	NA	NA	NA	NA	NA
ENSG00000244671.3	RN7SL280P	2.43608	-3.5909	1.80494	-1.98949	0.0466474	NA
ENSG00000244674.1	RPS3AP15	0.762171	3.14719	3.70822	0.848707	0.396045	NA
ENSG00000244676.5	ENSG00000244676	0	NA	NA	NA	NA	NA
ENSG00000244677.3	RN7SL706P	0	NA	NA	NA	NA	NA
ENSG00000244681.2	MTHFD2P1	0	NA	NA	NA	NA	NA
ENSG00000244682.8	FCGR2C	0.16	1.14409	4.08047	0.280383	0.779184	NA
ENSG00000244691.1	RPL10AP1	0	NA	NA	NA	NA	NA
ENSG00000244692.3	RN7SL724P	0	NA	NA	NA	NA	NA
ENSG00000244695.5	HCG17	0.32	1.92299	4.04898	0.474932	0.634835	NA
ENSG00000244699.1	EVA1CP5	0	NA	NA	NA	NA	NA
ENSG00000244703.3	CD46P1	0.14136	-0.779459	4.08047	-0.191022	0.848509	NA
ENSG00000244705.1	RPLP0P10	0.14136	-0.779459	4.08047	-0.191022	0.848509	NA
ENSG00000244706.4	ENSG00000244706	0	NA	NA	NA	NA	NA
ENSG00000244708.1	RPL23P10	0	NA	NA	NA	NA	NA
ENSG00000244710.3	RN7SL47P	3.42928	-0.553259	1.16823	-0.473586	0.635795	NA
ENSG00000244712.1	RPL29P27	0	NA	NA	NA	NA	NA
ENSG00000244717.1	RPS27P14	0	NA	NA	NA	NA	NA
ENSG00000244720.1	NT5C3AP2	0	NA	NA	NA	NA	NA
ENSG00000244721.7	HLA-L	0.48	2.50236	4.00253	0.625195	0.531843	NA
ENSG00000244723.3	ASLP1	0	NA	NA	NA	NA	NA
ENSG00000244730.1	PHF5AP3	0.196446	1.14409	4.08047	0.280383	0.779184	NA
ENSG00000244732.3	RN7SL870P	0	NA	NA	NA	NA	NA
ENSG00000244733.5	ENSG00000244733	0	NA	NA	NA	NA	NA
ENSG00000244734.4	HBB	0	NA	NA	NA	NA	NA
ENSG00000244740.1	RPL31P23	0.196446	1.14409	4.08047	0.280383	0.779184	NA
ENSG00000244743.1	RPL35AP27	0	NA	NA	NA	NA	NA
ENSG00000244752.3	CRYBB2	0.200132	-0.779459	4.08047	-0.191022	0.848509	NA
ENSG00000244753.2	RPL15P21	0	NA	NA	NA	NA	NA
ENSG00000244756.1	ENSG00000244756	0.272795	-1.54223	4.04858	-0.380932	0.703254	NA
ENSG00000244757.1	ENSG00000244757	0	NA	NA	NA	NA	NA
ENSG00000244791.3	ENSG00000244791	0	NA	NA	NA	NA	NA
ENSG00000244921.2	MTCYBP18	0.392892	2.18059	4.02609	0.541615	0.588084	NA
ENSG00000244926.7	ALKBH3-AS1	0.131434	-0.779459	4.08047	-0.191022	0.848509	NA
ENSG00000244932.2	IFT122P2	0.131434	-0.779459	4.08047	-0.191022	0.848509	NA
ENSG00000244945.1	RUFY1-AS1	2.17127	0.791588	3.08751	0.256384	0.797655	NA
ENSG00000244953.1	ENSG00000244953	0	NA	NA	NA	NA	NA
ENSG00000244998.1	ASTILCS	0	NA	NA	NA	NA	NA
ENSG00000245008.4	ENSG00000245008	2.33043	0.494737	1.56032	0.317075	0.751187	NA
ENSG00000245017.4	LINC02453	2.95878	-0.0388472	1.50101	-0.0258807	0.979353	NA
ENSG00000245059.2	C16orf46-DT	1.37743	-1.68506	2.5846	-0.651959	0.514427	NA
ENSG00000245067.8	IGFBP7-AS1	2.88044	1.27397	1.50172	0.848345	0.396246	NA
ENSG00000245080.7	MIR3150BHG	0.96788	2.33654	2.84164	0.822253	0.410933	NA
ENSG00000245112.2	SMARCA5-AS1	1.34645	0.0275848	2.22177	0.0124157	0.990094	NA
ENSG00000245148.2	ARAP1-AS2	0.445627	-0.586634	3.45132	-0.169974	0.865031	NA
ENSG00000245156.1	ENSG00000245156	0.684327	1.71967	3.08461	0.557499	0.577187	NA
ENSG00000245164.10	LINC00861	0	NA	NA	NA	NA	NA
ENSG00000245205.3	EEF1A1P4	1.3829	0.0865081	2.22078	0.0389539	0.968927	NA
ENSG00000245311.2	BMAL2-AS1	0	NA	NA	NA	NA	NA
ENSG00000245330.4	DEPTOR-AS1	0.272795	-1.54223	4.04858	-0.380932	0.703254	NA
ENSG00000245384.2	CXXC4-AS1	1.72376	0.170478	1.72838	0.098635	0.921428	NA
ENSG00000245385.2	ENSG00000245385	0.369279	2.10158	4.03269	0.521135	0.602273	NA
ENSG00000245466.1	TTC9-DT	1.44576	1.08308	1.93647	0.559304	0.575954	NA
ENSG00000245479.3	LINC01585	0.131434	-0.779459	4.08047	-0.191022	0.848509	NA
ENSG00000245482.2	ENSG00000245482	0	NA	NA	NA	NA	NA
ENSG00000245526.13	MIR9-2HG	0.984832	1.25762	2.34284	0.536793	0.591411	NA
ENSG00000245598.7	DACT3-AS1	2.53192	-0.926648	1.93978	-0.477708	0.632858	NA
ENSG00000245662.4	LINC02211	1.64986	0.0627836	2.13462	0.029412	0.976536	NA
ENSG00000245667.2	ENSG00000245667	0.14136	-0.779459	4.08047	-0.191022	0.848509	NA
ENSG00000245688.1	ENSG00000245688	0	NA	NA	NA	NA	NA
ENSG00000245694.12	CRNDE	0	NA	NA	NA	NA	NA
ENSG00000245719.1	SKOR1-AS1	0.282721	-1.57738	4.04653	-0.38981	0.696677	NA
ENSG00000245729.2	LINC02226	0	NA	NA	NA	NA	NA
ENSG00000245748.1	ENSG00000245748	2.13251	-0.511102	1.69118	-0.302216	0.762487	NA
ENSG00000245768.7	ENSG00000245768	1.10131	-1.1229	2.28825	-0.490725	0.623621	NA
ENSG00000245812.5	LINC02202	0.792926	-0.506594	2.49694	-0.202886	0.839224	NA
ENSG00000245832.7	MIR4300HG	1.19446	0.351244	2.27931	0.154101	0.87753	NA
ENSG00000245848.3	CEBPA	2.34464	-1.15755	1.38266	-0.83719	0.402486	NA
ENSG00000245857.4	GS1-24F4.2	2.1143	-0.476704	1.38433	-0.344357	0.730577	NA
ENSG00000245864.5	MEF2C-AS2	0	NA	NA	NA	NA	NA
ENSG00000245869.2	ENSG00000245869	2.4209	1.44713	1.36462	1.06046	0.288935	NA
ENSG00000245870.5	LINC00682	3.21782	-3.02634	1.49746	-2.02099	0.0432809	NA
ENSG00000245928.2	SDAD1-AS1	0	NA	NA	NA	NA	NA
ENSG00000245954.10	LINC02273	0	NA	NA	NA	NA	NA
ENSG00000245958.9	SEPTIN7P14	0	NA	NA	NA	NA	NA
ENSG00000246016.2	LINC01513	0.596914	-1.18076	4.00325	-0.29495	0.768032	NA
ENSG00000246022.4	ALDH1L1-AS2	0.935927	-3.2654	2.66255	-1.22642	0.22004	NA
ENSG00000246082.5	NUDT16L2P	0	NA	NA	NA	NA	NA
ENSG00000246084.7	LINC02325	0	NA	NA	NA	NA	NA
ENSG00000246095.2	LINC01096	0	NA	NA	NA	NA	NA
ENSG00000246100.5	LINC00900	0	NA	NA	NA	NA	NA
ENSG00000246115.3	SUPT4H1P2	0	NA	NA	NA	NA	NA
ENSG00000246130.1	ENSG00000246130	2.57777	0.942654	1.32981	0.708865	0.478408	NA
ENSG00000246211.2	P4HA3-AS1	0.32	1.92299	4.04898	0.474932	0.634835	NA
ENSG00000246214.3	RETREG1-AS1	0.272795	-1.54223	4.04858	-0.380932	0.703254	NA
ENSG00000246223.10	LINC01550	0	NA	NA	NA	NA	NA
ENSG00000246228.7	CASC8	0	NA	NA	NA	NA	NA
ENSG00000246250.3	ENSG00000246250	0.938406	-2.01938	2.87665	-0.701989	0.482686	NA
ENSG00000246316.8	ENSG00000246316	0	NA	NA	NA	NA	NA
ENSG00000246350.1	ZBED9-AS1	0	NA	NA	NA	NA	NA
ENSG00000246363.4	LINC02458	1.30854	-0.482255	1.90553	-0.253082	0.800205	NA
ENSG00000246366.7	LACTB2-AS1	2.31605	-0.769526	1.51894	-0.506621	0.61242	NA
ENSG00000246375.5	PPM1K-DT	1.35604	-3.78902	2.4401	-1.55281	0.120468	NA
ENSG00000246394.8	ZNF84-DT	0.14136	-0.779459	4.08047	-0.191022	0.848509	NA
ENSG00000246422.2	DIAPH1-AS1	0.30136	0.182313	4.08047	0.0446795	0.964363	NA
ENSG00000246430.9	LINC00968	0.200132	-0.779459	4.08047	-0.191022	0.848509	NA
ENSG00000246451.2	KLC1-AS1	1.96223	0.292802	1.49952	0.195264	0.845186	NA
ENSG00000246477.3	ENSG00000246477	0	NA	NA	NA	NA	NA
ENSG00000246528.4	SLCO5A1-AS1	0	NA	NA	NA	NA	NA
ENSG00000246541.2	SMARCAD1-DT	0	NA	NA	NA	NA	NA
ENSG00000246575.2	ENSG00000246575	0	NA	NA	NA	NA	NA
ENSG00000246582.3	TNFRSF10A-DT	3.16328	-0.736368	1.24914	-0.5895	0.555526	NA
ENSG00000246627.6	CACNA1C-AS1	1.0643	2.37779	3.51312	0.676831	0.498513	NA
ENSG00000246662.6	CIBAR1-DT	2.68201	-1.02822	1.47877	-0.69532	0.486855	NA
ENSG00000246740.2	PLA2G4E-AS1	0.541624	-2.46094	3.98437	-0.617648	0.536807	NA
ENSG00000246774.1	COL25A1-DT	0.16	1.14409	4.08047	0.280383	0.779184	NA
ENSG00000246790.3	SORL1-AS1	0.282721	-1.57738	4.04653	-0.38981	0.696677	NA
ENSG00000246820.2	RIC3-DT	0	NA	NA	NA	NA	NA
ENSG00000246851.1	ENSG00000246851	0	NA	NA	NA	NA	NA
ENSG00000246876.7	LINC02466	0.360132	0.182313	4.08047	0.0446795	0.964363	NA
ENSG00000247011.3	ENSG00000247011	1.44288	-0.688238	1.80806	-0.38065	0.703463	NA
ENSG00000247033.1	ENSG00000247033	0.14136	-0.779459	4.08047	-0.191022	0.848509	NA
ENSG00000247049.2	ENSG00000247049	0.797046	-1.72084	2.97669	-0.578104	0.563194	NA
ENSG00000247095.5	MIR210HG	0.262868	-1.50627	4.05073	-0.371851	0.710004	NA
ENSG00000247130.2	ENSG00000247130	0	NA	NA	NA	NA	NA
ENSG00000247131.6	ENSG00000247131	0.272795	-1.54223	4.04858	-0.380932	0.703254	NA
ENSG00000247134.8	ENSG00000247134	1.16298	-0.459689	2.71111	-0.169558	0.865358	NA
ENSG00000247193.4	ENSG00000247193	0	NA	NA	NA	NA	NA
ENSG00000247213.7	LINC01498	0.314193	0.182313	4.08047	0.0446795	0.964363	NA
ENSG00000247228.3	ENSG00000247228	0.902035	-0.665533	2.36739	-0.281126	0.778614	NA
ENSG00000247287.3	PRKCH-AS1	0.835613	0.911599	2.94955	0.309064	0.757273	NA
ENSG00000247311.3	ENSG00000247311	0	NA	NA	NA	NA	NA
ENSG00000247317.5	LY6E-DT	0.918554	-1.98771	2.32085	-0.856457	0.391745	NA
ENSG00000247345.2	ENSG00000247345	0	NA	NA	NA	NA	NA
ENSG00000247363.3	NUP107-DT	1.69496	-0.591524	1.7108	-0.345759	0.729524	NA
ENSG00000247372.2	ENSG00000247372	0.372965	0.182313	4.08047	0.0446795	0.964363	NA
ENSG00000247381.3	PLUT	0	NA	NA	NA	NA	NA
ENSG00000247402.2	ENSG00000247402	0	NA	NA	NA	NA	NA
ENSG00000247416.5	ENSG00000247416	0	NA	NA	NA	NA	NA
ENSG00000247473.2	CARS1-AS1	0	NA	NA	NA	NA	NA
ENSG00000247570.2	SDCBPP2	0	NA	NA	NA	NA	NA
ENSG00000247699.2	FABP6-AS1	0.332833	1.97171	4.04434	0.487523	0.625888	NA
ENSG00000247700.4	HLA-H	0.78947	1.80827	3.78746	0.477436	0.633052	NA
ENSG00000247763.2	TUBAP14	0.356446	2.05604	4.03666	0.509341	0.610514	NA
ENSG00000247765.2	ENSG00000247765	0	NA	NA	NA	NA	NA
ENSG00000247774.9	PCED1B-AS1	0.516446	2.59673	3.99654	0.649745	0.515857	NA
ENSG00000247775.2	SNCA-AS1	0.531698	-2.43524	3.98575	-0.610985	0.541209	NA
ENSG00000247810.8	ENSG00000247810	0.131434	-0.779459	4.08047	-0.191022	0.848509	NA
ENSG00000247867.2	DGAT2-DT	0	NA	NA	NA	NA	NA
ENSG00000247872.2	SPCS2P3	0	NA	NA	NA	NA	NA
ENSG00000247911.3	HMGN1P12	0	NA	NA	NA	NA	NA
ENSG00000247925.2	ENSG00000247925	0.472926	-2.27836	3.32188	-0.685864	0.492799	NA
ENSG00000247970.3	ENSG00000247970	2.32953	-1.17788	1.59236	-0.739708	0.459477	NA
ENSG00000247993.2	FOXD1-AS1	0	NA	NA	NA	NA	NA
ENSG00000248027.1	ARHGAP42-AS1	1.75906	-1.93883	2.15854	-0.898212	0.369072	NA
ENSG00000248029.2	ENSG00000248029	0	NA	NA	NA	NA	NA
ENSG00000248050.1	SYBU-AS1	0	NA	NA	NA	NA	NA
ENSG00000248099.4	INSL3	0	NA	NA	NA	NA	NA
ENSG00000248100.2	ENSG00000248100	0.995965	-0.939571	2.35553	-0.398879	0.689982	NA
ENSG00000248101.2	ENSG00000248101	0.982231	3.51376	3.95458	0.888529	0.374256	NA
ENSG00000248104.1	TARS2P1	0	NA	NA	NA	NA	NA
ENSG00000248105.1	ENSG00000248105	0	NA	NA	NA	NA	NA
ENSG00000248106.2	ENSG00000248106	0	NA	NA	NA	NA	NA
ENSG00000248107.2	LINC02039	0	NA	NA	NA	NA	NA
ENSG00000248109.3	MARCOL	0	NA	NA	NA	NA	NA
ENSG00000248112.1	ENSG00000248112	0	NA	NA	NA	NA	NA
ENSG00000248113.2	PTPN11P5	1.45657	-0.612156	2.18588	-0.28005	0.779439	NA
ENSG00000248114.1	ENSG00000248114	0	NA	NA	NA	NA	NA
ENSG00000248115.1	ENSG00000248115	0	NA	NA	NA	NA	NA
ENSG00000248117.1	MICOS10P4	0	NA	NA	NA	NA	NA
ENSG00000248118.2	LINC01019	0	NA	NA	NA	NA	NA
ENSG00000248120.1	ENSG00000248120	0	NA	NA	NA	NA	NA
ENSG00000248121.9	SMURF2P1	0	NA	NA	NA	NA	NA
ENSG00000248122.1	APOOP4	0.200132	-0.779459	4.08047	-0.191022	0.848509	NA
ENSG00000248124.11	RRN3P1	0	NA	NA	NA	NA	NA
ENSG00000248125.2	ENSG00000248125	0.520132	0.961211	4.04898	0.237396	0.81235	NA
ENSG00000248126.1	ENSG00000248126	0	NA	NA	NA	NA	NA
ENSG00000248127.1	SV2C-AS1	0	NA	NA	NA	NA	NA
ENSG00000248128.1	ENSG00000248128	0	NA	NA	NA	NA	NA
ENSG00000248131.6	LINC01194	0.589339	2.77161	3.9864	0.695268	0.486887	NA
ENSG00000248132.3	LINC02101	0.14136	-0.779459	4.08047	-0.191022	0.848509	NA
ENSG00000248133.1	MTND4LP22	0.345666	2.01924	4.03996	0.499816	0.617204	NA
ENSG00000248134.1	ENSG00000248134	0	NA	NA	NA	NA	NA
ENSG00000248136.1	MTND6P8	0	NA	NA	NA	NA	NA
ENSG00000248137.1	ENSG00000248137	0	NA	NA	NA	NA	NA
ENSG00000248138.5	ENSG00000248138	0	NA	NA	NA	NA	NA
ENSG00000248139.2	CUL4AP1	0	NA	NA	NA	NA	NA
ENSG00000248143.1	LINC02383	0	NA	NA	NA	NA	NA
ENSG00000248144.6	ADH1C	0.534253	1.21882	4.02608	0.302731	0.762095	NA
ENSG00000248145.2	ENSG00000248145	0	NA	NA	NA	NA	NA
ENSG00000248148.1	ENSG00000248148	0	NA	NA	NA	NA	NA
ENSG00000248150.1	LINC02150	2.26955	0.349047	1.38267	0.252445	0.800697	NA
ENSG00000248152.2	ANK2-AS1	0	NA	NA	NA	NA	NA
ENSG00000248155.1	ENSG00000248155	0.532965	1.01542	3.29173	0.308477	0.757719	NA
ENSG00000248156.2	BTG4P1	0	NA	NA	NA	NA	NA
ENSG00000248159.1	HSPA8P11	1.02448	-3.39007	3.34673	-1.01295	0.311083	NA
ENSG00000248160.1	ENSG00000248160	0	NA	NA	NA	NA	NA
ENSG00000248162.1	CHORDC1P3	0	NA	NA	NA	NA	NA
ENSG00000248165.1	ENSG00000248165	0	NA	NA	NA	NA	NA
ENSG00000248167.7	TRIM39-RPP21	0	NA	NA	NA	NA	NA
ENSG00000248170.1	ENSG00000248170	0.16	1.14409	4.08047	0.280383	0.779184	NA
ENSG00000248172.1	ENSG00000248172	0	NA	NA	NA	NA	NA
ENSG00000248174.8	LINC02268	2.5697	0.702545	1.48062	0.474495	0.635147	NA
ENSG00000248176.2	ENSG00000248176	0	NA	NA	NA	NA	NA
ENSG00000248180.1	GAPDHP60	0.977171	-1.03493	3.58745	-0.288488	0.772974	NA
ENSG00000248182.1	OR12D1	0	NA	NA	NA	NA	NA
ENSG00000248184.1	LINC02283	0	NA	NA	NA	NA	NA
ENSG00000248185.1	ENSG00000248185	0	NA	NA	NA	NA	NA
ENSG00000248188.2	PFDN1P2	1.738	-1.19965	1.53839	-0.779807	0.435505	NA
ENSG00000248191.1	PES1P1	0	NA	NA	NA	NA	NA
ENSG00000248192.1	ATG10-AS1	0	NA	NA	NA	NA	NA
ENSG00000248195.1	ENSG00000248195	0	NA	NA	NA	NA	NA
ENSG00000248196.1	ENSG00000248196	1.64632	0.730093	1.7576	0.415392	0.677855	NA
ENSG00000248197.1	LINC00290	0	NA	NA	NA	NA	NA
ENSG00000248199.2	ENSG00000248199	0	NA	NA	NA	NA	NA
ENSG00000248200.2	ENSG00000248200	0	NA	NA	NA	NA	NA
ENSG00000248203.1	ENSG00000248203	0	NA	NA	NA	NA	NA
ENSG00000248205.1	H3P17	0	NA	NA	NA	NA	NA
ENSG00000248206.2	ENSG00000248206	3.15706	-0.91989	1.33812	-0.687448	0.4918	NA
ENSG00000248208.1	WDR45P1	0.16	1.14409	4.08047	0.280383	0.779184	NA
ENSG00000248209.1	ENSG00000248209	0	NA	NA	NA	NA	NA
ENSG00000248210.2	LINC02355	0.272795	-1.54223	4.04858	-0.380932	0.703254	NA
ENSG00000248211.1	TRPC7-AS1	0.614287	-2.66183	3.04485	-0.874207	0.382005	NA
ENSG00000248213.3	CICP16	0.196446	1.14409	4.08047	0.280383	0.779184	NA
ENSG00000248215.6	LINC02505	0	NA	NA	NA	NA	NA
ENSG00000248216.1	KCTD9P5	0.200132	-0.779459	4.08047	-0.191022	0.848509	NA
ENSG00000248221.1	STX18-IT1	2.26195	1.13338	1.48445	0.763501	0.445164	NA
ENSG00000248222.5	SLIT3-AS1	0	NA	NA	NA	NA	NA
ENSG00000248223.1	ENSG00000248223	1.51552	0.278591	2.00571	0.138899	0.88953	NA
ENSG00000248227.1	LINC02513	0	NA	NA	NA	NA	NA
ENSG00000248229.1	ENSG00000248229	0	NA	NA	NA	NA	NA
ENSG00000248230.1	MICE	0	NA	NA	NA	NA	NA
ENSG00000248231.1	KRT8P4	0.938406	-2.01938	2.87665	-0.701989	0.482686	NA
ENSG00000248234.1	ENSG00000248234	0.262868	-1.50627	4.05073	-0.371851	0.710004	NA
ENSG00000248235.6	ENSG00000248235	0.949241	1.24454	2.40053	0.518441	0.604151	NA
ENSG00000248236.1	ENSG00000248236	0	NA	NA	NA	NA	NA
ENSG00000248237.2	ENSG00000248237	0	NA	NA	NA	NA	NA
ENSG00000248238.2	LINC02438	0	NA	NA	NA	NA	NA
ENSG00000248240.1	ENSG00000248240	1.02723	-2.21199	2.32411	-0.951759	0.341219	NA
ENSG00000248242.1	ENSG00000248242	0	NA	NA	NA	NA	NA
ENSG00000248243.1	LINC02014	0.802852	-0.549188	2.97486	-0.18461	0.853535	NA
ENSG00000248245.1	ENSG00000248245	0.14136	-0.779459	4.08047	-0.191022	0.848509	NA
ENSG00000248249.1	ENSG00000248249	0	NA	NA	NA	NA	NA
ENSG00000248254.1	ENSG00000248254	0	NA	NA	NA	NA	NA
ENSG00000248256.1	OCIAD1-AS1	0	NA	NA	NA	NA	NA
ENSG00000248257.8	PSG10P	0	NA	NA	NA	NA	NA
ENSG00000248259.1	MTND4LP31	0	NA	NA	NA	NA	NA
ENSG00000248261.2	ENSG00000248261	0	NA	NA	NA	NA	NA
ENSG00000248262.1	ENSG00000248262	0	NA	NA	NA	NA	NA
ENSG00000248266.1	ENSG00000248266	0	NA	NA	NA	NA	NA
ENSG00000248268.1	ENSG00000248268	0	NA	NA	NA	NA	NA
ENSG00000248271.1	PGAM1P1	0	NA	NA	NA	NA	NA
ENSG00000248278.2	SUMO2P17	0.14136	-0.779459	4.08047	-0.191022	0.848509	NA
ENSG00000248279.5	LINC02120	0.392892	2.18059	4.02609	0.541615	0.588084	NA
ENSG00000248281.1	ENSG00000248281	0	NA	NA	NA	NA	NA
ENSG00000248282.1	MTCYBP44	0	NA	NA	NA	NA	NA
ENSG00000248283.2	CCNL2P1	0.602721	0.163297	4.01477	0.0406741	0.967556	NA
ENSG00000248285.1	ENSG00000248285	0	NA	NA	NA	NA	NA
ENSG00000248286.1	ENSG00000248286	0	NA	NA	NA	NA	NA
ENSG00000248287.1	SCGB1D5P	0	NA	NA	NA	NA	NA
ENSG00000248288.1	ENSG00000248288	0.664399	0.0690599	2.63717	0.0261871	0.979108	NA
ENSG00000248290.1	TNXA	0	NA	NA	NA	NA	NA
ENSG00000248293.1	ENSG00000248293	0	NA	NA	NA	NA	NA
ENSG00000248295.2	DDX43P1	0	NA	NA	NA	NA	NA
ENSG00000248296.1	ENSG00000248296	0	NA	NA	NA	NA	NA
ENSG00000248300.1	LINC02360	0	NA	NA	NA	NA	NA
ENSG00000248302.4	BNIP3P41	0	NA	NA	NA	NA	NA
ENSG00000248305.1	ENSG00000248305	0.877155	-3.1846	2.68711	-1.18514	0.235961	NA
ENSG00000248307.6	LINC00616	1.10876	-2.30119	2.23777	-1.02834	0.303791	NA
ENSG00000248308.1	ENSG00000248308	0.14136	-0.779459	4.08047	-0.191022	0.848509	NA
ENSG00000248309.9	MEF2C-AS1	1.18496	0.565822	1.94998	0.290168	0.771687	NA
ENSG00000248311.1	ENSG00000248311	0	NA	NA	NA	NA	NA
ENSG00000248313.1	CYP4F27P	0	NA	NA	NA	NA	NA
ENSG00000248315.1	MTND4LP2	0	NA	NA	NA	NA	NA
ENSG00000248317.2	ENSG00000248317	0	NA	NA	NA	NA	NA
ENSG00000248318.1	ENSG00000248318	0	NA	NA	NA	NA	NA
ENSG00000248319.4	LINC02275	1.64511	1.37513	1.76129	0.780753	0.434948	NA
ENSG00000248320.1	THAP12P9	0	NA	NA	NA	NA	NA
ENSG00000248322.1	ENSG00000248322	0	NA	NA	NA	NA	NA
ENSG00000248327.1	NOL8P1	0	NA	NA	NA	NA	NA
ENSG00000248328.1	MTCO3P28	0	NA	NA	NA	NA	NA
ENSG00000248329.6	APELA	0	NA	NA	NA	NA	NA
ENSG00000248330.5	LINC00613	0	NA	NA	NA	NA	NA
ENSG00000248332.6	TUB-AS1	1.52625	-1.74309	1.86111	-0.936586	0.348972	NA
ENSG00000248334.7	WHAMMP2	0.518499	2.6031	3.99615	0.651403	0.514786	NA
ENSG00000248335.1	ENSG00000248335	0	NA	NA	NA	NA	NA
ENSG00000248336.1	HMGN1P11	0	NA	NA	NA	NA	NA
ENSG00000248337.1	ENSG00000248337	0	NA	NA	NA	NA	NA
ENSG00000248338.2	LINC02472	0	NA	NA	NA	NA	NA
ENSG00000248339.1	LINC02504	0	NA	NA	NA	NA	NA
ENSG00000248340.2	PIMREGP4	0	NA	NA	NA	NA	NA
ENSG00000248343.1	ENSG00000248343	0	NA	NA	NA	NA	NA
ENSG00000248346.1	ENSG00000248346	0.482852	-2.30875	3.99289	-0.578216	0.563118	NA
ENSG00000248347.3	ENSG00000248347	0	NA	NA	NA	NA	NA
ENSG00000248349.1	ENSG00000248349	0	NA	NA	NA	NA	NA
ENSG00000248350.1	ENSG00000248350	0	NA	NA	NA	NA	NA
ENSG00000248351.1	HSPD1P18	0	NA	NA	NA	NA	NA
ENSG00000248352.1	TNXA	0	NA	NA	NA	NA	NA
ENSG00000248355.1	ARL2BPP6	0	NA	NA	NA	NA	NA
ENSG00000248356.1	ENSG00000248356	0	NA	NA	NA	NA	NA
ENSG00000248358.2	ENSG00000248358	0	NA	NA	NA	NA	NA
ENSG00000248359.2	ENSG00000248359	0	NA	NA	NA	NA	NA
ENSG00000248363.5	ENSG00000248363	0	NA	NA	NA	NA	NA
ENSG00000248364.1	OR7E86P	0	NA	NA	NA	NA	NA
ENSG00000248365.3	POU5F1P7	0	NA	NA	NA	NA	NA
ENSG00000248366.1	TRAJ51	0	NA	NA	NA	NA	NA
ENSG00000248369.1	ENSG00000248369	0	NA	NA	NA	NA	NA
ENSG00000248370.2	LINC02434	0.16	1.14409	4.08047	0.280383	0.779184	NA
ENSG00000248373.7	ENSG00000248373	0	NA	NA	NA	NA	NA
ENSG00000248374.1	UBTD2P1	0	NA	NA	NA	NA	NA
ENSG00000248375.1	ENSG00000248375	0.732109	-1.5341	3.00253	-0.510935	0.609397	NA
ENSG00000248376.2	FBLP1	0	NA	NA	NA	NA	NA
ENSG00000248377.1	HMGN1P9	0	NA	NA	NA	NA	NA
ENSG00000248378.1	ENSG00000248378	0	NA	NA	NA	NA	NA
ENSG00000248383.5	PCDHAC1	1.58571	-0.480054	2.57009	-0.186785	0.851829	NA
ENSG00000248385.8	TARM1	0	NA	NA	NA	NA	NA
ENSG00000248387.1	ENSG00000248387	0.14136	-0.779459	4.08047	-0.191022	0.848509	NA
ENSG00000248388.5	HAFML	0	NA	NA	NA	NA	NA
ENSG00000248391.6	LINC02064	0	NA	NA	NA	NA	NA
ENSG00000248393.1	ENSG00000248393	0	NA	NA	NA	NA	NA
ENSG00000248396.1	TOMM22P4	0	NA	NA	NA	NA	NA
ENSG00000248397.1	LINC00498	0.200132	-0.779459	4.08047	-0.191022	0.848509	NA
ENSG00000248399.1	ENSG00000248399	0	NA	NA	NA	NA	NA
ENSG00000248400.2	ST13P12	0	NA	NA	NA	NA	NA
ENSG00000248401.2	ENSG00000248401	0	NA	NA	NA	NA	NA
ENSG00000248403.1	NACAP6	0	NA	NA	NA	NA	NA
ENSG00000248405.10	PRR5-ARHGAP8	0.761887	-1.59355	3.81883	-0.417289	0.676467	NA
ENSG00000248408.1	LINC02469	0	NA	NA	NA	NA	NA
ENSG00000248409.2	CCDC188BP	0	NA	NA	NA	NA	NA
ENSG00000248415.1	GAPDHP61	0	NA	NA	NA	NA	NA
ENSG00000248416.1	ENSG00000248416	0	NA	NA	NA	NA	NA
ENSG00000248417.1	ENSG00000248417	0	NA	NA	NA	NA	NA
ENSG00000248418.2	UBL5P1	0	NA	NA	NA	NA	NA
ENSG00000248419.2	ENSG00000248419	0	NA	NA	NA	NA	NA
ENSG00000248420.1	MTATP6P9	0	NA	NA	NA	NA	NA
ENSG00000248422.1	ENSG00000248422	0	NA	NA	NA	NA	NA
ENSG00000248423.1	ENSG00000248423	0.172833	1.14409	4.08047	0.280383	0.779184	NA
ENSG00000248424.1	OR51K1P	0.272795	-1.54223	4.04858	-0.380932	0.703254	NA
ENSG00000248425.1	ENSG00000248425	0	NA	NA	NA	NA	NA
ENSG00000248426.1	ENSG00000248426	0	NA	NA	NA	NA	NA
ENSG00000248428.1	ENSG00000248428	0	NA	NA	NA	NA	NA
ENSG00000248429.5	GASK1B-AS1	1.75182	-0.599011	1.84436	-0.324781	0.745347	NA
ENSG00000248430.1	HMGB3P16	0	NA	NA	NA	NA	NA
ENSG00000248431.2	ENSG00000248431	0.16	1.14409	4.08047	0.280383	0.779184	NA
ENSG00000248434.1	ENSG00000248434	0.131434	-0.779459	4.08047	-0.191022	0.848509	NA
ENSG00000248439.2	RPL23AP94	0.200132	-0.779459	4.08047	-0.191022	0.848509	NA
ENSG00000248440.1	ENSG00000248440	0	NA	NA	NA	NA	NA
ENSG00000248441.9	LETR1	2.24936	-3.43486	1.88436	-1.82283	0.068329	NA
ENSG00000248442.2	OR10J7P	0	NA	NA	NA	NA	NA
ENSG00000248443.1	ENSG00000248443	0	NA	NA	NA	NA	NA
ENSG00000248444.1	HNRNPA1P65	0	NA	NA	NA	NA	NA
ENSG00000248447.2	ENSG00000248447	0	NA	NA	NA	NA	NA
ENSG00000248448.2	COX5BP1	0	NA	NA	NA	NA	NA
ENSG00000248452.2	ENSG00000248452	0	NA	NA	NA	NA	NA
ENSG00000248456.1	LINC02485	0	NA	NA	NA	NA	NA
ENSG00000248457.1	LINC02220	0	NA	NA	NA	NA	NA
ENSG00000248459.1	RPS17P9	0	NA	NA	NA	NA	NA
ENSG00000248461.3	LINC02119	0.995613	1.28431	2.77696	0.462489	0.643731	NA
ENSG00000248462.1	NENFP3	0.524327	1.21882	4.02608	0.302731	0.762095	NA
ENSG00000248464.1	FGF10-AS1	0	NA	NA	NA	NA	NA
ENSG00000248466.1	ENSG00000248466	0.567135	-1.08628	4.00967	-0.270915	0.786456	NA
ENSG00000248468.2	ENSG00000248468	0.624267	1.581	3.13352	0.504544	0.613879	NA
ENSG00000248469.1	ENSG00000248469	0	NA	NA	NA	NA	NA
ENSG00000248471.2	ENSG00000248471	0	NA	NA	NA	NA	NA
ENSG00000248472.9	DDX11L9	0	NA	NA	NA	NA	NA
ENSG00000248473.2	LINC01962	0.960807	-0.776876	2.07326	-0.374712	0.707874	NA
ENSG00000248474.1	LINC02122	0	NA	NA	NA	NA	NA
ENSG00000248475.5	ENSG00000248475	0	NA	NA	NA	NA	NA
ENSG00000248477.7	NAIPP3	0	NA	NA	NA	NA	NA
ENSG00000248480.1	ENSG00000248480	0.30136	0.182313	4.08047	0.0446795	0.964363	NA
ENSG00000248482.1	ENSG00000248482	0	NA	NA	NA	NA	NA
ENSG00000248484.1	ENSG00000248484	0	NA	NA	NA	NA	NA
ENSG00000248485.2	PCP4L1	0	NA	NA	NA	NA	NA
ENSG00000248488.2	PGAM4P2	0	NA	NA	NA	NA	NA
ENSG00000248490.2	ENSG00000248490	0	NA	NA	NA	NA	NA
ENSG00000248491.6	ENSG00000248491	0.78136	1.95369	3.78769	0.515801	0.605993	NA
ENSG00000248492.1	ZFAT-AS1	0.16	1.14409	4.08047	0.280383	0.779184	NA
ENSG00000248494.1	LNX1-AS2	0	NA	NA	NA	NA	NA
ENSG00000248498.5	ASNSP1	0	NA	NA	NA	NA	NA
ENSG00000248503.4	C4orf46P2	0.272795	-1.54223	4.04858	-0.380932	0.703254	NA
ENSG00000248505.2	LINC02380	0	NA	NA	NA	NA	NA
ENSG00000248506.1	TUBAP10	0.14136	-0.779459	4.08047	-0.191022	0.848509	NA
ENSG00000248507.1	OR5H4P	0	NA	NA	NA	NA	NA
ENSG00000248510.2	LINC02267	2.45953	-0.0706159	1.31121	-0.0538553	0.95705	NA
ENSG00000248511.1	ENSG00000248511	0	NA	NA	NA	NA	NA
ENSG00000248514.1	ENSG00000248514	0.888144	-0.534618	2.47276	-0.216203	0.82883	NA
ENSG00000248515.2	ENSG00000248515	0	NA	NA	NA	NA	NA
ENSG00000248516.1	ENSG00000248516	1.44556	-0.911033	2.10365	-0.433073	0.664962	NA
ENSG00000248517.1	LINC02437	0	NA	NA	NA	NA	NA
ENSG00000248518.1	ENSG00000248518	0	NA	NA	NA	NA	NA
ENSG00000248521.1	ENSG00000248521	3.5634	0.215049	1.08603	0.198014	0.843034	NA
ENSG00000248522.1	SBF1P1	0	NA	NA	NA	NA	NA
ENSG00000248525.2	ENSG00000248525	0	NA	NA	NA	NA	NA
ENSG00000248528.1	LINC02058	0	NA	NA	NA	NA	NA
ENSG00000248529.5	ENSG00000248529	0	NA	NA	NA	NA	NA
ENSG00000248530.1	BCL2L12P1	0	NA	NA	NA	NA	NA
ENSG00000248531.3	NDUFA5P12	0	NA	NA	NA	NA	NA
ENSG00000248532.2	ENSG00000248532	0	NA	NA	NA	NA	NA
ENSG00000248533.1	ENSG00000248533	0	NA	NA	NA	NA	NA
ENSG00000248537.1	ENSG00000248537	0	NA	NA	NA	NA	NA
ENSG00000248538.10	PPP1R3B-DT	3.10984	-0.316606	1.50086	-0.21095	0.832927	NA
ENSG00000248539.1	LINC02117	0	NA	NA	NA	NA	NA
ENSG00000248542.2	ENSG00000248542	0	NA	NA	NA	NA	NA
ENSG00000248543.2	NPM1P41	0	NA	NA	NA	NA	NA
ENSG00000248545.3	ENSG00000248545	0	NA	NA	NA	NA	NA
ENSG00000248546.3	ANP32CP	0.824399	0.638093	2.4788	0.25742	0.796855	NA
ENSG00000248547.2	SPOPLP3	0	NA	NA	NA	NA	NA
ENSG00000248548.1	MTND4P8	0	NA	NA	NA	NA	NA
ENSG00000248550.4	OTX2-AS1	0	NA	NA	NA	NA	NA
ENSG00000248551.1	ENSG00000248551	0.73807	-1.48339	3.05157	-0.486107	0.626892	NA
ENSG00000248552.1	ENSG00000248552	0	NA	NA	NA	NA	NA
ENSG00000248553.1	OR52H2P	1.863	-1.22051	1.73927	-0.70174	0.482842	NA
ENSG00000248554.1	C5orf34-AS1	0.272795	-1.54223	4.04858	-0.380932	0.703254	NA
ENSG00000248555.7	LINC01339	0	NA	NA	NA	NA	NA
ENSG00000248557.1	METTL5P2	0	NA	NA	NA	NA	NA
ENSG00000248560.1	ENSG00000248560	0	NA	NA	NA	NA	NA
ENSG00000248563.1	RPSAP2	0	NA	NA	NA	NA	NA
ENSG00000248564.1	ENSG00000248564	0.16	1.14409	4.08047	0.280383	0.779184	NA
ENSG00000248565.2	TECRP2	0.16	1.14409	4.08047	0.280383	0.779184	NA
ENSG00000248567.1	ENSG00000248567	0	NA	NA	NA	NA	NA
ENSG00000248568.1	KRT8P48	1.5093	-1.68429	1.85795	-0.906532	0.364654	NA
ENSG00000248569.1	ENSG00000248569	1.05644	1.11437	2.38207	0.467816	0.639916	NA
ENSG00000248571.1	ENSG00000248571	0	NA	NA	NA	NA	NA
ENSG00000248572.6	EGFLAM-AS2	0.16	1.14409	4.08047	0.280383	0.779184	NA
ENSG00000248573.1	PRYP6	0	NA	NA	NA	NA	NA
ENSG00000248574.1	ADAM20P2	0	NA	NA	NA	NA	NA
ENSG00000248576.1	ENSG00000248576	0.16	1.14409	4.08047	0.280383	0.779184	NA
ENSG00000248577.1	ENSG00000248577	0.574155	-1.15993	3.19725	-0.362789	0.716763	NA
ENSG00000248578.1	NPM1P21	0	NA	NA	NA	NA	NA
ENSG00000248583.1	ENSG00000248583	1.16143	1.659	2.21165	0.750118	0.453184	NA
ENSG00000248585.2	ENSG00000248585	0.200132	-0.779459	4.08047	-0.191022	0.848509	NA
ENSG00000248586.2	ENSG00000248586	0	NA	NA	NA	NA	NA
ENSG00000248588.2	ENSG00000248588	0	NA	NA	NA	NA	NA
ENSG00000248590.2	GLDCP1	1.59785	-1.77107	1.78734	-0.990896	0.321736	NA
ENSG00000248591.1	ENSG00000248591	0	NA	NA	NA	NA	NA
ENSG00000248597.2	ENSG00000248597	0	NA	NA	NA	NA	NA
ENSG00000248600.2	ENSG00000248600	0	NA	NA	NA	NA	NA
ENSG00000248601.1	ENSG00000248601	0	NA	NA	NA	NA	NA
ENSG00000248605.5	ENSG00000248605	0.131434	-0.779459	4.08047	-0.191022	0.848509	NA
ENSG00000248607.1	ENSG00000248607	0	NA	NA	NA	NA	NA
ENSG00000248608.2	ENSG00000248608	0.131434	-0.779459	4.08047	-0.191022	0.848509	NA
ENSG00000248610.1	HSPA8P4	1.3439	-0.738789	2.21808	-0.333075	0.739077	NA
ENSG00000248611.1	ENSG00000248611	0	NA	NA	NA	NA	NA
ENSG00000248613.1	ENSG00000248613	0	NA	NA	NA	NA	NA
ENSG00000248616.1	ANKRD49P3	0	NA	NA	NA	NA	NA
ENSG00000248618.1	ENPP7P3	0	NA	NA	NA	NA	NA
ENSG00000248621.2	ENSG00000248621	0	NA	NA	NA	NA	NA
ENSG00000248624.1	ENSG00000248624	0	NA	NA	NA	NA	NA
ENSG00000248625.1	ENSG00000248625	0	NA	NA	NA	NA	NA
ENSG00000248626.1	GAPDHP40	0.196446	1.14409	4.08047	0.280383	0.779184	NA
ENSG00000248627.1	ENSG00000248627	0	NA	NA	NA	NA	NA
ENSG00000248629.1	ENSG00000248629	0	NA	NA	NA	NA	NA
ENSG00000248633.1	GET1P1	0	NA	NA	NA	NA	NA
ENSG00000248634.1	ENSG00000248634	0	NA	NA	NA	NA	NA
ENSG00000248635.1	ENSG00000248635	0	NA	NA	NA	NA	NA
ENSG00000248636.7	ENSG00000248636	0	NA	NA	NA	NA	NA
ENSG00000248637.1	ENSG00000248637	0	NA	NA	NA	NA	NA
ENSG00000248639.2	ENSG00000248639	0	NA	NA	NA	NA	NA
ENSG00000248640.1	HNRNPA1P56	0	NA	NA	NA	NA	NA
ENSG00000248641.1	HMGA1P2	3.24154	-0.465991	1.24419	-0.374533	0.708008	NA
ENSG00000248642.1	OR10J2P	0	NA	NA	NA	NA	NA
ENSG00000248645.1	ENSG00000248645	0	NA	NA	NA	NA	NA
ENSG00000248646.1	ENSG00000248646	0	NA	NA	NA	NA	NA
ENSG00000248647.2	ENSG00000248647	0	NA	NA	NA	NA	NA
ENSG00000248648.1	ENSG00000248648	0	NA	NA	NA	NA	NA
ENSG00000248651.1	GCSHP1	0	NA	NA	NA	NA	NA
ENSG00000248652.2	ENSG00000248652	0	NA	NA	NA	NA	NA
ENSG00000248654.1	MTCO3P44	0.200132	-0.779459	4.08047	-0.191022	0.848509	NA
ENSG00000248655.1	NOP56P1	0.984399	1.04347	2.3926	0.436123	0.662748	NA
ENSG00000248656.3	ENSG00000248656	0	NA	NA	NA	NA	NA
ENSG00000248659.1	CARMIL2P1	0	NA	NA	NA	NA	NA
ENSG00000248660.1	SRIP1	0	NA	NA	NA	NA	NA
ENSG00000248663.7	LINC00992	0.445627	-0.586634	3.45132	-0.169974	0.865031	NA
ENSG00000248667.1	ENSG00000248667	0.196446	1.14409	4.08047	0.280383	0.779184	NA
ENSG00000248669.1	VPS51P13	0	NA	NA	NA	NA	NA
ENSG00000248672.5	LY75-CD302	0.555515	-2.53065	3.98076	-0.635721	0.524958	NA
ENSG00000248673.2	LINC01331	0.879918	2.13894	2.8573	0.748588	0.454105	NA
ENSG00000248674.1	RBBP4P6	0	NA	NA	NA	NA	NA
ENSG00000248676.1	ENSG00000248676	0	NA	NA	NA	NA	NA
ENSG00000248684.1	BIN2P2	0	NA	NA	NA	NA	NA
ENSG00000248685.6	LINC02484	0.131434	-0.779459	4.08047	-0.191022	0.848509	NA
ENSG00000248687.2	ENSG00000248687	0	NA	NA	NA	NA	NA
ENSG00000248692.5	ADGRL3-AS1	0	NA	NA	NA	NA	NA
ENSG00000248693.1	LINC02100	1.50951	-0.143969	2.12158	-0.0678592	0.945898	NA
ENSG00000248694.1	ENSG00000248694	0	NA	NA	NA	NA	NA
ENSG00000248696.1	ENSG00000248696	0.14136	-0.779459	4.08047	-0.191022	0.848509	NA
ENSG00000248697.1	TOX4P1	2.7646	-1.10438	1.39711	-0.790475	0.42925	NA
ENSG00000248699.1	ENSG00000248699	0	NA	NA	NA	NA	NA
ENSG00000248701.1	ENSG00000248701	0	NA	NA	NA	NA	NA
ENSG00000248702.1	ENSG00000248702	0	NA	NA	NA	NA	NA
ENSG00000248703.2	LINC02415	0	NA	NA	NA	NA	NA
ENSG00000248704.1	MTND4P2	0	NA	NA	NA	NA	NA
ENSG00000248705.1	ENSG00000248705	0	NA	NA	NA	NA	NA
ENSG00000248708.2	LINC02144	0	NA	NA	NA	NA	NA
ENSG00000248709.3	ENSG00000248709	0.196446	1.14409	4.08047	0.280383	0.779184	NA
ENSG00000248715.2	ENSG00000248715	0	NA	NA	NA	NA	NA
ENSG00000248716.2	ENSG00000248716	0	NA	NA	NA	NA	NA
ENSG00000248717.2	LINC02222	0	NA	NA	NA	NA	NA
ENSG00000248719.2	PRDM8-AS1	2.32045	-0.714015	1.62247	-0.44008	0.659879	NA
ENSG00000248720.1	RFPL4AP5	0	NA	NA	NA	NA	NA
ENSG00000248722.1	AK3P4	0	NA	NA	NA	NA	NA
ENSG00000248724.6	NPHP3-AS1	2.56271	0.522035	1.70452	0.306266	0.759402	NA
ENSG00000248725.3	ENSG00000248725	0	NA	NA	NA	NA	NA
ENSG00000248730.1	EGFLAM-AS4	0.196446	1.14409	4.08047	0.280383	0.779184	NA
ENSG00000248733.1	ENSG00000248733	0	NA	NA	NA	NA	NA
ENSG00000248735.2	R3HDM2P1	0	NA	NA	NA	NA	NA
ENSG00000248736.3	ENSG00000248736	1.22282	-1.34562	2.16674	-0.621035	0.534577	NA
ENSG00000248738.6	ENSG00000248738	0	NA	NA	NA	NA	NA
ENSG00000248739.1	ENSG00000248739	0	NA	NA	NA	NA	NA
ENSG00000248740.8	LINC02428	0	NA	NA	NA	NA	NA
ENSG00000248744.1	ENSG00000248744	0	NA	NA	NA	NA	NA
ENSG00000248745.2	NMNAT1P4	0	NA	NA	NA	NA	NA
ENSG00000248746.6	ACTN3	0.799167	0.829475	2.96775	0.279497	0.779864	NA
ENSG00000248747.1	ENSG00000248747	0.272795	-1.54223	4.04858	-0.380932	0.703254	NA
ENSG00000248748.1	MTND5P9	0	NA	NA	NA	NA	NA
ENSG00000248749.1	ENSG00000248749	0	NA	NA	NA	NA	NA
ENSG00000248750.2	ENSG00000248750	0	NA	NA	NA	NA	NA
ENSG00000248751.6	ENSG00000248751	3.33866	1.53281	2.26963	0.675356	0.49945	NA
ENSG00000248752.3	ENSG00000248752	0.614287	-2.66183	3.04485	-0.874207	0.382005	NA
ENSG00000248753.1	ENSG00000248753	0	NA	NA	NA	NA	NA
ENSG00000248755.1	ENSG00000248755	0	NA	NA	NA	NA	NA
ENSG00000248757.2	LINC02115	0	NA	NA	NA	NA	NA
ENSG00000248758.1	ENSG00000248758	0	NA	NA	NA	NA	NA
ENSG00000248761.1	TMEM69P2	0	NA	NA	NA	NA	NA
ENSG00000248762.2	ENSG00000248762	2.96639	5.11743	1.80578	2.83391	0.00459822	NA
ENSG00000248763.2	ENSG00000248763	0	NA	NA	NA	NA	NA
ENSG00000248764.1	ENSG00000248764	0	NA	NA	NA	NA	NA
ENSG00000248765.1	MTCYBP37	0	NA	NA	NA	NA	NA
ENSG00000248766.2	ENSG00000248766	0	NA	NA	NA	NA	NA
ENSG00000248767.2	FOXL3	0	NA	NA	NA	NA	NA
ENSG00000248769.1	ENSG00000248769	0	NA	NA	NA	NA	NA
ENSG00000248770.1	ENSG00000248770	0	NA	NA	NA	NA	NA
ENSG00000248771.5	SMIM31	0	NA	NA	NA	NA	NA
ENSG00000248772.1	ENSG00000248772	0	NA	NA	NA	NA	NA
ENSG00000248775.1	ENSG00000248775	0	NA	NA	NA	NA	NA
ENSG00000248777.1	ENSG00000248777	0	NA	NA	NA	NA	NA
ENSG00000248779.1	ENSG00000248779	0	NA	NA	NA	NA	NA
ENSG00000248780.1	ARL4AP2	0	NA	NA	NA	NA	NA
ENSG00000248781.1	PSMC1P4	2.58352	-0.135935	1.5784	-0.0861217	0.93137	NA
ENSG00000248783.1	ENSG00000248783	0	NA	NA	NA	NA	NA
ENSG00000248785.1	HIGD1AP14	3.40688	-0.162278	1.1258	-0.144144	0.885387	NA
ENSG00000248789.5	LINC02118	0	NA	NA	NA	NA	NA
ENSG00000248790.1	ENSG00000248790	0	NA	NA	NA	NA	NA
ENSG00000248792.2	SEPTIN14P22	0	NA	NA	NA	NA	NA
ENSG00000248795.1	ENSG00000248795	0	NA	NA	NA	NA	NA
ENSG00000248796.1	MED15P8	0	NA	NA	NA	NA	NA
ENSG00000248799.1	ENSG00000248799	0	NA	NA	NA	NA	NA
ENSG00000248801.7	C8orf34-AS1	0	NA	NA	NA	NA	NA
ENSG00000248802.1	ENSG00000248802	0	NA	NA	NA	NA	NA
ENSG00000248803.1	ENSG00000248803	0.172833	1.14409	4.08047	0.280383	0.779184	NA
ENSG00000248807.1	KRTAP9-12P	0	NA	NA	NA	NA	NA
ENSG00000248809.6	LINC01095	0	NA	NA	NA	NA	NA
ENSG00000248813.1	ENSG00000248813	0	NA	NA	NA	NA	NA
ENSG00000248816.1	ENSG00000248816	0	NA	NA	NA	NA	NA
ENSG00000248817.1	PMPCAP1	0.16	1.14409	4.08047	0.280383	0.779184	NA
ENSG00000248820.2	DYNLL1P6	0	NA	NA	NA	NA	NA
ENSG00000248821.1	ENSG00000248821	0	NA	NA	NA	NA	NA
ENSG00000248822.1	APOBEC3AP1	0	NA	NA	NA	NA	NA
ENSG00000248824.2	ENSG00000248824	0	NA	NA	NA	NA	NA
ENSG00000248826.2	PCBP2P3	0	NA	NA	NA	NA	NA
ENSG00000248827.1	ENSG00000248827	0.392892	2.18059	4.02609	0.541615	0.588084	NA
ENSG00000248831.2	ENSG00000248831	0	NA	NA	NA	NA	NA
ENSG00000248834.2	MARK2P5	0	NA	NA	NA	NA	NA
ENSG00000248838.2	PGAM1P13	0	NA	NA	NA	NA	NA
ENSG00000248839.1	ENSG00000248839	0.196446	1.14409	4.08047	0.280383	0.779184	NA
ENSG00000248842.1	ENSG00000248842	0	NA	NA	NA	NA	NA
ENSG00000248843.1	RPL7AP29	0	NA	NA	NA	NA	NA
ENSG00000248844.6	LINC02753	0	NA	NA	NA	NA	NA
ENSG00000248846.3	LINC02065	2.29309	-1.22522	1.58936	-0.770889	0.440773	NA
ENSG00000248847.2	ENSG00000248847	0	NA	NA	NA	NA	NA
ENSG00000248848.2	PPBPP2	0	NA	NA	NA	NA	NA
ENSG00000248850.1	SF3A2P1	0	NA	NA	NA	NA	NA
ENSG00000248851.1	ENSG00000248851	0.14136	-0.779459	4.08047	-0.191022	0.848509	NA
ENSG00000248853.1	ENSG00000248853	0	NA	NA	NA	NA	NA
ENSG00000248854.1	HNRNPH1P3	0.272795	-1.54223	4.04858	-0.380932	0.703254	NA
ENSG00000248859.2	LINC01574	0	NA	NA	NA	NA	NA
ENSG00000248863.3	ENSG00000248863	0	NA	NA	NA	NA	NA
ENSG00000248867.1	ENSG00000248867	0	NA	NA	NA	NA	NA
ENSG00000248870.1	ENSG00000248870	0	NA	NA	NA	NA	NA
ENSG00000248872.2	LINC02431	0	NA	NA	NA	NA	NA
ENSG00000248873.1	SERBP1P6	2.71416	0.765915	1.76411	0.434166	0.664168	NA
ENSG00000248874.5	LINC02899	0	NA	NA	NA	NA	NA
ENSG00000248876.1	ENSG00000248876	0	NA	NA	NA	NA	NA
ENSG00000248877.2	PGBD4P4	0	NA	NA	NA	NA	NA
ENSG00000248878.1	ENSG00000248878	0	NA	NA	NA	NA	NA
ENSG00000248880.1	ICE2P1	0	NA	NA	NA	NA	NA
ENSG00000248881.1	ENSG00000248881	0	NA	NA	NA	NA	NA
ENSG00000248883.2	B4GALNT2P1	0	NA	NA	NA	NA	NA
ENSG00000248884.2	ENSG00000248884	0	NA	NA	NA	NA	NA
ENSG00000248885.1	SEPTIN7P10	0	NA	NA	NA	NA	NA
ENSG00000248886.2	UGT2A3P7	0	NA	NA	NA	NA	NA
ENSG00000248891.2	ENSG00000248891	0	NA	NA	NA	NA	NA
ENSG00000248893.3	FAM138E	0.282721	-1.57738	4.04653	-0.38981	0.696677	NA
ENSG00000248895.1	ENSG00000248895	0	NA	NA	NA	NA	NA
ENSG00000248896.3	ENSG00000248896	0	NA	NA	NA	NA	NA
ENSG00000248901.2	LINC01846	1.09374	1.22186	2.37662	0.514117	0.60717	NA
ENSG00000248903.1	KRTAP5-13P	0	NA	NA	NA	NA	NA
ENSG00000248907.1	MTND2P33	0	NA	NA	NA	NA	NA
ENSG00000248908.1	LINC02239	0.131434	-0.779459	4.08047	-0.191022	0.848509	NA
ENSG00000248911.2	ENSG00000248911	0	NA	NA	NA	NA	NA
ENSG00000248912.1	ENSG00000248912	0	NA	NA	NA	NA	NA
ENSG00000248913.1	PHB1P14	0	NA	NA	NA	NA	NA
ENSG00000248915.2	ACTR6P1	0	NA	NA	NA	NA	NA
ENSG00000248916.1	NUP210P3	0	NA	NA	NA	NA	NA
ENSG00000248918.2	ENSG00000248918	0	NA	NA	NA	NA	NA
ENSG00000248920.3	USP17L19	0	NA	NA	NA	NA	NA
ENSG00000248921.1	ENSG00000248921	0	NA	NA	NA	NA	NA
ENSG00000248924.3	ENSG00000248924	0	NA	NA	NA	NA	NA
ENSG00000248926.1	ENSG00000248926	0	NA	NA	NA	NA	NA
ENSG00000248928.1	ENSG00000248928	0	NA	NA	NA	NA	NA
ENSG00000248929.1	HIGD1AP3	0	NA	NA	NA	NA	NA
ENSG00000248930.1	CHP1P1	0.172833	1.14409	4.08047	0.280383	0.779184	NA
ENSG00000248931.1	MTCYBP40	0	NA	NA	NA	NA	NA
ENSG00000248933.3	USP17L22	0	NA	NA	NA	NA	NA
ENSG00000248935.1	ENSG00000248935	0	NA	NA	NA	NA	NA
ENSG00000248939.1	ENSG00000248939	0	NA	NA	NA	NA	NA
ENSG00000248942.3	LINC01335	0.304267	0.182313	4.08047	0.0446795	0.964363	NA
ENSG00000248943.1	ENSG00000248943	0	NA	NA	NA	NA	NA
ENSG00000248944.1	FAM90A6P	0	NA	NA	NA	NA	NA
ENSG00000248946.2	MTND3P22	0.642852	-1.34249	3.13608	-0.428078	0.668594	NA
ENSG00000248949.1	ENSG00000248949	0	NA	NA	NA	NA	NA
ENSG00000248950.1	LDHBP3	0	NA	NA	NA	NA	NA
ENSG00000248951.2	MTCO2P32	0	NA	NA	NA	NA	NA
ENSG00000248954.1	ENSG00000248954	1.01688	-1.10851	2.8061	-0.395034	0.692818	NA
ENSG00000248955.1	ENSG00000248955	0	NA	NA	NA	NA	NA
ENSG00000248956.1	HMGB1P44	1.3787	-0.142027	2.1909	-0.0648258	0.948313	NA
ENSG00000248958.2	ZSWIM5P3	0.196446	1.14409	4.08047	0.280383	0.779184	NA
ENSG00000248962.1	ENSG00000248962	0	NA	NA	NA	NA	NA
ENSG00000248965.1	ENSG00000248965	0	NA	NA	NA	NA	NA
ENSG00000248966.1	BCLAF1P1	0.746988	-0.33297	2.50911	-0.132704	0.894427	NA
ENSG00000248967.1	ENSG00000248967	0	NA	NA	NA	NA	NA
ENSG00000248968.1	ENSG00000248968	0.369279	2.10158	4.03269	0.521135	0.602273	NA
ENSG00000248969.1	ENSG00000248969	0.345666	2.01924	4.03996	0.499816	0.617204	NA
ENSG00000248973.3	ENSG00000248973	0	NA	NA	NA	NA	NA
ENSG00000248975.2	ENSG00000248975	2.47153	-0.787155	1.46793	-0.536234	0.591797	NA
ENSG00000248977.1	ENSG00000248977	0	NA	NA	NA	NA	NA
ENSG00000248978.2	ENSG00000248978	0	NA	NA	NA	NA	NA
ENSG00000248979.2	LAMTOR3P2	0	NA	NA	NA	NA	NA
ENSG00000248980.1	SPCS3-AS1	1.62521	-0.419516	1.56129	-0.268698	0.788162	NA
ENSG00000248984.1	ENSG00000248984	0	NA	NA	NA	NA	NA
ENSG00000248987.2	PRDX4P1	0	NA	NA	NA	NA	NA
ENSG00000248988.1	PSME2P3	0.647026	1.61239	3.10927	0.518574	0.604058	NA
ENSG00000248989.1	STK19B	0	NA	NA	NA	NA	NA
ENSG00000248990.1	LINC02758	0.172833	1.14409	4.08047	0.280383	0.779184	NA
ENSG00000248991.2	ENSG00000248991	0	NA	NA	NA	NA	NA
ENSG00000248993.1	ENSG00000248993	0	NA	NA	NA	NA	NA
ENSG00000248994.2	ENSG00000248994	0	NA	NA	NA	NA	NA
ENSG00000248995.2	LINC02231	0	NA	NA	NA	NA	NA
ENSG00000248996.1	PDLIM7-AS1	1.72079	4.324	2.94736	1.46707	0.142356	NA
ENSG00000248998.2	EFL1P2	0.16	1.14409	4.08047	0.280383	0.779184	NA
ENSG00000249000.1	ENSG00000249000	0	NA	NA	NA	NA	NA
ENSG00000249001.6	ENSG00000249001	0	NA	NA	NA	NA	NA
ENSG00000249002.2	ENSG00000249002	0.46136	0.961211	4.04898	0.237396	0.81235	NA
ENSG00000249003.1	CLUHP4	0	NA	NA	NA	NA	NA
ENSG00000249004.1	PRMT5P1	0	NA	NA	NA	NA	NA
ENSG00000249005.3	FAM90A4P	0	NA	NA	NA	NA	NA
ENSG00000249007.1	ENSG00000249007	0.14136	-0.779459	4.08047	-0.191022	0.848509	NA
ENSG00000249008.1	ENSG00000249008	0	NA	NA	NA	NA	NA
ENSG00000249012.2	ENSG00000249012	0	NA	NA	NA	NA	NA
ENSG00000249013.1	FTH1P21	0	NA	NA	NA	NA	NA
ENSG00000249014.2	HMGN2P4	3.27345	-0.126405	1.17222	-0.107834	0.914128	NA
ENSG00000249016.1	ENSG00000249016	0.16	1.14409	4.08047	0.280383	0.779184	NA
ENSG00000249017.1	ENSG00000249017	0	NA	NA	NA	NA	NA
ENSG00000249018.2	GAPDHP56	0	NA	NA	NA	NA	NA
ENSG00000249019.2	ENSG00000249019	0	NA	NA	NA	NA	NA
ENSG00000249020.1	SNORA58	0	NA	NA	NA	NA	NA
ENSG00000249021.1	ENSG00000249021	0.834325	0.604432	2.47673	0.244045	0.807196	NA
ENSG00000249022.2	ENSG00000249022	0	NA	NA	NA	NA	NA
ENSG00000249023.1	ENSG00000249023	0	NA	NA	NA	NA	NA
ENSG00000249025.1	ZNF519P4	0	NA	NA	NA	NA	NA
ENSG00000249028.2	ENSG00000249028	0	NA	NA	NA	NA	NA
ENSG00000249030.1	OR12D1	0	NA	NA	NA	NA	NA
ENSG00000249031.1	SUMO2P6	0.131434	-0.779459	4.08047	-0.191022	0.848509	NA
ENSG00000249032.1	LINC00533	0	NA	NA	NA	NA	NA
ENSG00000249036.1	ENSG00000249036	0	NA	NA	NA	NA	NA
ENSG00000249038.2	AARS1P1	0	NA	NA	NA	NA	NA
ENSG00000249041.1	ENSG00000249041	0	NA	NA	NA	NA	NA
ENSG00000249045.1	MTND3P24	0	NA	NA	NA	NA	NA
ENSG00000249047.2	COX6B1P5	0	NA	NA	NA	NA	NA
ENSG00000249048.2	TRAV31	0	NA	NA	NA	NA	NA
ENSG00000249049.1	ENSG00000249049	0	NA	NA	NA	NA	NA
ENSG00000249050.1	ENSG00000249050	0	NA	NA	NA	NA	NA
ENSG00000249051.2	ENSG00000249051	0	NA	NA	NA	NA	NA
ENSG00000249052.1	ENSG00000249052	0	NA	NA	NA	NA	NA
ENSG00000249053.1	ENSG00000249053	0.262868	-1.50627	4.05073	-0.371851	0.710004	NA
ENSG00000249054.2	FAM138D	0.131434	-0.779459	4.08047	-0.191022	0.848509	NA
ENSG00000249056.1	ENSG00000249056	0.196446	1.14409	4.08047	0.280383	0.779184	NA
ENSG00000249061.1	ENSG00000249061	0.172833	1.14409	4.08047	0.280383	0.779184	NA
ENSG00000249064.1	KRT18P25	0.172833	1.14409	4.08047	0.280383	0.779184	NA
ENSG00000249065.3	PCNAP1	0	NA	NA	NA	NA	NA
ENSG00000249066.2	LINC02496	0	NA	NA	NA	NA	NA
ENSG00000249068.1	ENSG00000249068	0	NA	NA	NA	NA	NA
ENSG00000249071.2	EGFLAM-AS3	0	NA	NA	NA	NA	NA
ENSG00000249072.1	ENSG00000249072	0	NA	NA	NA	NA	NA
ENSG00000249073.1	WSPAR	0	NA	NA	NA	NA	NA
ENSG00000249074.1	NDUFB2P1	0	NA	NA	NA	NA	NA
ENSG00000249077.1	SPICP5	0	NA	NA	NA	NA	NA
ENSG00000249079.1	ENSG00000249079	0	NA	NA	NA	NA	NA
ENSG00000249081.1	OR5M14P	0	NA	NA	NA	NA	NA
ENSG00000249082.2	EPIST	0.664399	0.0690599	2.63717	0.0261871	0.979108	NA
ENSG00000249084.1	ENSG00000249084	0.262868	-1.50627	4.05073	-0.371851	0.710004	NA
ENSG00000249085.2	TNPO1-DT	1.70886	0.70229	1.71603	0.409253	0.682354	NA
ENSG00000249086.1	ENSG00000249086	0	NA	NA	NA	NA	NA
ENSG00000249089.1	AIG1P1	0	NA	NA	NA	NA	NA
ENSG00000249091.1	ENSG00000249091	0.16	1.14409	4.08047	0.280383	0.779184	NA
ENSG00000249092.1	PPIAP77	0.529279	2.62866	3.21069	0.818719	0.412947	NA
ENSG00000249094.2	ENSG00000249094	0.360132	0.182313	4.08047	0.0446795	0.964363	NA
ENSG00000249098.1	CSRP2P2	0	NA	NA	NA	NA	NA
ENSG00000249099.1	ENSG00000249099	0	NA	NA	NA	NA	NA
ENSG00000249100.1	ENSG00000249100	0.673546	1.69663	3.09296	0.548544	0.583318	NA
ENSG00000249101.1	ENSG00000249101	0	NA	NA	NA	NA	NA
ENSG00000249102.3	ENSG00000249102	0.272795	-1.54223	4.04858	-0.380932	0.703254	NA
ENSG00000249103.2	OR12D1	0	NA	NA	NA	NA	NA
ENSG00000249104.3	USP17L17	0	NA	NA	NA	NA	NA
ENSG00000249105.2	ENSG00000249105	0	NA	NA	NA	NA	NA
ENSG00000249106.1	GPM6A-DT	0	NA	NA	NA	NA	NA
ENSG00000249109.1	ENSG00000249109	0	NA	NA	NA	NA	NA
ENSG00000249111.1	ENSG00000249111	0	NA	NA	NA	NA	NA
ENSG00000249112.1	ENSG00000249112	0	NA	NA	NA	NA	NA
ENSG00000249114.1	ENSG00000249114	0	NA	NA	NA	NA	NA
ENSG00000249116.2	IRX4-AS1	0	NA	NA	NA	NA	NA
ENSG00000249122.1	ENSG00000249122	0	NA	NA	NA	NA	NA
ENSG00000249125.2	ENSG00000249125	0.14136	-0.779459	4.08047	-0.191022	0.848509	NA
ENSG00000249127.1	MTND3P3	0	NA	NA	NA	NA	NA
ENSG00000249128.1	LINC02215	0.131434	-0.779459	4.08047	-0.191022	0.848509	NA
ENSG00000249131.2	PSD2-AS1	0.131434	-0.779459	4.08047	-0.191022	0.848509	NA
ENSG00000249135.1	ENSG00000249135	0	NA	NA	NA	NA	NA
ENSG00000249138.2	ENSG00000249138	0	NA	NA	NA	NA	NA
ENSG00000249139.2	EPPIN-WFDC6	0	NA	NA	NA	NA	NA
ENSG00000249140.1	PRDX2P3	3.28586	-5.08667	3.38683	-1.5019	0.133123	NA
ENSG00000249141.1	ENSG00000249141	1.59706	-4.0529	2.98243	-1.35893	0.17417	NA
ENSG00000249142.1	TMEM183AP2	3.31344	0.852037	1.15729	0.736232	0.46159	NA
ENSG00000249145.5	LINC02517	0	NA	NA	NA	NA	NA
ENSG00000249148.2	ENSG00000249148	0.172833	1.14409	4.08047	0.280383	0.779184	NA
ENSG00000249149.3	ENSG00000249149	0	NA	NA	NA	NA	NA
ENSG00000249150.2	ENSG00000249150	0	NA	NA	NA	NA	NA
ENSG00000249152.1	LNCPRESS2	0	NA	NA	NA	NA	NA
ENSG00000249153.1	ENSG00000249153	0	NA	NA	NA	NA	NA
ENSG00000249156.3	TAF11L12	0.304267	0.182313	4.08047	0.0446795	0.964363	NA
ENSG00000249157.1	ENSG00000249157	0	NA	NA	NA	NA	NA
ENSG00000249159.6	ENSG00000249159	0.574155	-1.15993	3.19725	-0.362789	0.716763	NA
ENSG00000249160.4	LINC02213	0	NA	NA	NA	NA	NA
ENSG00000249162.1	ADAM20P3	0	NA	NA	NA	NA	NA
ENSG00000249163.3	PRPF39-DT	0.332833	1.97171	4.04434	0.487523	0.625888	NA
ENSG00000249166.1	ENSG00000249166	0	NA	NA	NA	NA	NA
ENSG00000249169.1	ENSG00000249169	0	NA	NA	NA	NA	NA
ENSG00000249170.1	ENSG00000249170	0	NA	NA	NA	NA	NA
ENSG00000249171.1	ENSG00000249171	0	NA	NA	NA	NA	NA
ENSG00000249173.8	LINC01093	0	NA	NA	NA	NA	NA
ENSG00000249174.1	ENSG00000249174	0	NA	NA	NA	NA	NA
ENSG00000249175.1	ENSG00000249175	0	NA	NA	NA	NA	NA
ENSG00000249176.1	ENSG00000249176	0	NA	NA	NA	NA	NA
ENSG00000249177.1	MTND4P29	0	NA	NA	NA	NA	NA
ENSG00000249180.1	ENSG00000249180	0.200132	-0.779459	4.08047	-0.191022	0.848509	NA
ENSG00000249183.1	SUMO2P4	0	NA	NA	NA	NA	NA
ENSG00000249184.2	ENSG00000249184	0.14136	-0.779459	4.08047	-0.191022	0.848509	NA
ENSG00000249186.2	ENSG00000249186	0	NA	NA	NA	NA	NA
ENSG00000249188.1	ENPP7P1	0	NA	NA	NA	NA	NA
ENSG00000249189.1	ENSG00000249189	0	NA	NA	NA	NA	NA
ENSG00000249191.1	UBE2V1P12	0	NA	NA	NA	NA	NA
ENSG00000249192.1	MTND3P25	0	NA	NA	NA	NA	NA
ENSG00000249193.1	HSPD1P5	1.11103	-0.979542	2.39151	-0.409591	0.682106	NA
ENSG00000249196.6	TMEM132D-AS1	0	NA	NA	NA	NA	NA
ENSG00000249197.1	OR10J9P	0	NA	NA	NA	NA	NA
ENSG00000249198.1	ENSG00000249198	0.262868	-1.50627	4.05073	-0.371851	0.710004	NA
ENSG00000249199.2	ENSG00000249199	0	NA	NA	NA	NA	NA
ENSG00000249200.1	ENSG00000249200	0	NA	NA	NA	NA	NA
ENSG00000249201.2	TERLR1	0	NA	NA	NA	NA	NA
ENSG00000249203.2	LINC02224	0	NA	NA	NA	NA	NA
ENSG00000249206.2	GCNT1P2	0	NA	NA	NA	NA	NA
ENSG00000249207.2	ENSG00000249207	1.92907	-0.694673	1.80879	-0.384054	0.700938	NA
ENSG00000249209.2	ENSG00000249209	0.424081	-2.14253	4.00325	-0.535198	0.592513	NA
ENSG00000249210.1	GAPDHP38	0.196446	1.14409	4.08047	0.280383	0.779184	NA
ENSG00000249213.1	ENSG00000249213	0.30136	0.182313	4.08047	0.0446795	0.964363	NA
ENSG00000249215.1	NCOA4P4	0.16	1.14409	4.08047	0.280383	0.779184	NA
ENSG00000249216.1	ENSG00000249216	0	NA	NA	NA	NA	NA
ENSG00000249219.1	ENSG00000249219	0	NA	NA	NA	NA	NA
ENSG00000249225.1	ENSG00000249225	0	NA	NA	NA	NA	NA
ENSG00000249226.1	SUCLG2P4	0	NA	NA	NA	NA	NA
ENSG00000249228.1	ENSG00000249228	0.14136	-0.779459	4.08047	-0.191022	0.848509	NA
ENSG00000249229.2	NAMPTP2	1.17398	-1.27464	2.65399	-0.480274	0.631033	NA
ENSG00000249230.1	CDH12P2	0	NA	NA	NA	NA	NA
ENSG00000249231.8	CASC16	0	NA	NA	NA	NA	NA
ENSG00000249234.1	ENSG00000249234	0	NA	NA	NA	NA	NA
ENSG00000249235.1	ENSG00000249235	0	NA	NA	NA	NA	NA
ENSG00000249236.2	ENSG00000249236	0	NA	NA	NA	NA	NA
ENSG00000249237.6	ENSG00000249237	0.304267	0.182313	4.08047	0.0446795	0.964363	NA
ENSG00000249238.1	BCL9P1	0.332833	1.97171	4.04434	0.487523	0.625888	NA
ENSG00000249239.2	RACK1P3	0	NA	NA	NA	NA	NA
ENSG00000249241.2	LINC02265	0.200132	-0.779459	4.08047	-0.191022	0.848509	NA
ENSG00000249244.1	ENSG00000249244	0	NA	NA	NA	NA	NA
ENSG00000249245.2	NCOA4P3	0	NA	NA	NA	NA	NA
ENSG00000249247.1	MTCYBP17	0	NA	NA	NA	NA	NA
ENSG00000249252.5	C1QTNF7-AS1	0	NA	NA	NA	NA	NA
ENSG00000249253.1	ATP5MC2P5	0	NA	NA	NA	NA	NA
ENSG00000249255.1	PGAM1P9	0	NA	NA	NA	NA	NA
ENSG00000249256.2	ATP5MGP3	0	NA	NA	NA	NA	NA
ENSG00000249257.1	ENSG00000249257	0	NA	NA	NA	NA	NA
ENSG00000249259.4	ENSG00000249259	0	NA	NA	NA	NA	NA
ENSG00000249261.1	ENSG00000249261	0	NA	NA	NA	NA	NA
ENSG00000249262.2	ENSG00000249262	0	NA	NA	NA	NA	NA
ENSG00000249263.2	PARP4P3	0.16	1.14409	4.08047	0.280383	0.779184	NA
ENSG00000249266.1	MTHFD2P6	0	NA	NA	NA	NA	NA
ENSG00000249267.8	LINC00939	0.337807	0.182313	4.08047	0.0446795	0.964363	NA
ENSG00000249269.2	ENSG00000249269	0	NA	NA	NA	NA	NA
ENSG00000249270.1	KATNBL1P4	0	NA	NA	NA	NA	NA
ENSG00000249271.2	HNRNPA1P44	0	NA	NA	NA	NA	NA
ENSG00000249272.1	UNC93B8	0	NA	NA	NA	NA	NA
ENSG00000249275.1	ENSG00000249275	0	NA	NA	NA	NA	NA
ENSG00000249276.1	ENSG00000249276	0	NA	NA	NA	NA	NA
ENSG00000249277.1	SLIRPP2	0	NA	NA	NA	NA	NA
ENSG00000249278.1	ENSG00000249278	0	NA	NA	NA	NA	NA
ENSG00000249282.1	ENSG00000249282	0	NA	NA	NA	NA	NA
ENSG00000249283.3	ACTR3BP4	1.14981	0.726455	2.27627	0.319142	0.749619	NA
ENSG00000249284.1	ENSG00000249284	0	NA	NA	NA	NA	NA
ENSG00000249285.1	ENSG00000249285	0	NA	NA	NA	NA	NA
ENSG00000249287.1	ENSG00000249287	0	NA	NA	NA	NA	NA
ENSG00000249288.1	SLC25A15P5	0	NA	NA	NA	NA	NA
ENSG00000249289.1	ENSG00000249289	0	NA	NA	NA	NA	NA
ENSG00000249290.5	ENSG00000249290	0	NA	NA	NA	NA	NA
ENSG00000249293.1	ENSG00000249293	0	NA	NA	NA	NA	NA
ENSG00000249295.1	ENSG00000249295	0.172833	1.14409	4.08047	0.280383	0.779184	NA
ENSG00000249297.2	LINC02174	0	NA	NA	NA	NA	NA
ENSG00000249301.1	ENSG00000249301	0	NA	NA	NA	NA	NA
ENSG00000249302.2	FTH1P24	0	NA	NA	NA	NA	NA
ENSG00000249304.1	ENSG00000249304	0	NA	NA	NA	NA	NA
ENSG00000249305.1	ENSG00000249305	0	NA	NA	NA	NA	NA
ENSG00000249306.7	LINC01411	0.451434	0.961211	4.04898	0.237396	0.81235	NA
ENSG00000249309.1	ENSG00000249309	0	NA	NA	NA	NA	NA
ENSG00000249310.2	APOBEC3B-AS1	0	NA	NA	NA	NA	NA
ENSG00000249311.4	TERF1P3	0	NA	NA	NA	NA	NA
ENSG00000249312.1	ARL2BPP4	0	NA	NA	NA	NA	NA
ENSG00000249316.2	ENSG00000249316	0	NA	NA	NA	NA	NA
ENSG00000249317.2	ENSG00000249317	0	NA	NA	NA	NA	NA
ENSG00000249318.1	ENSG00000249318	0	NA	NA	NA	NA	NA
ENSG00000249320.1	ENSG00000249320	0.14136	-0.779459	4.08047	-0.191022	0.848509	NA
ENSG00000249321.1	OR5H5P	0	NA	NA	NA	NA	NA
ENSG00000249326.1	CTD-2194D22.4	0	NA	NA	NA	NA	NA
ENSG00000249328.3	ENSG00000249328	1.83787	2.46058	1.90212	1.2936	0.195805	NA
ENSG00000249330.3	ENSG00000249330	0	NA	NA	NA	NA	NA
ENSG00000249332.2	LINC02149	0	NA	NA	NA	NA	NA
ENSG00000249333.1	ENSG00000249333	0	NA	NA	NA	NA	NA
ENSG00000249334.1	ENSG00000249334	0	NA	NA	NA	NA	NA
ENSG00000249335.5	ENSG00000249335	0.777193	-1.67973	2.46079	-0.682599	0.49486	NA
ENSG00000249337.2	SNX18P25	0.16	1.14409	4.08047	0.280383	0.779184	NA
ENSG00000249338.1	HMGB1P47	0	NA	NA	NA	NA	NA
ENSG00000249341.1	ENSG00000249341	0	NA	NA	NA	NA	NA
ENSG00000249343.3	LINC01333	0	NA	NA	NA	NA	NA
ENSG00000249345.8	LINC02405	0	NA	NA	NA	NA	NA
ENSG00000249346.8	LINC01016	0	NA	NA	NA	NA	NA
ENSG00000249347.1	VPS51P7	0.172833	1.14409	4.08047	0.280383	0.779184	NA
ENSG00000249349.1	ENSG00000249349	0	NA	NA	NA	NA	NA
ENSG00000249351.2	ENSG00000249351	0	NA	NA	NA	NA	NA
ENSG00000249352.4	LINC02198	0.200132	-0.779459	4.08047	-0.191022	0.848509	NA
ENSG00000249359.3	ENSG00000249359	2.55913	0.581626	1.32126	0.440205	0.659789	NA
ENSG00000249360.1	TOMM40P3	0	NA	NA	NA	NA	NA
ENSG00000249362.3	LINC02488	0	NA	NA	NA	NA	NA
ENSG00000249364.7	LINC02997	1.22012	0.395042	2.27772	0.173437	0.862308	NA
ENSG00000249367.1	FABP5P12	0	NA	NA	NA	NA	NA
ENSG00000249368.1	ENSG00000249368	0	NA	NA	NA	NA	NA
ENSG00000249372.1	ATP6V1G1P6	0	NA	NA	NA	NA	NA
ENSG00000249373.2	ENSG00000249373	0	NA	NA	NA	NA	NA
ENSG00000249375.8	CASC11	2.67229	-1.08331	1.28176	-0.845175	0.398013	NA
ENSG00000249378.8	LINC01060	1.04077	2.44193	2.74039	0.891089	0.372881	NA
ENSG00000249379.2	GCLC-AS1	0	NA	NA	NA	NA	NA
ENSG00000249380.1	ENSG00000249380	0.686949	-2.83716	3.73319	-0.759983	0.447265	NA
ENSG00000249382.3	LINC02619	0	NA	NA	NA	NA	NA
ENSG00000249383.2	LINC02071	0.396578	0.182313	4.08047	0.0446795	0.964363	NA
ENSG00000249386.1	MTCO2P9	0	NA	NA	NA	NA	NA
ENSG00000249387.1	KRTAP5-14P	0	NA	NA	NA	NA	NA
ENSG00000249388.3	ENSG00000249388	0.565441	-2.55434	3.97956	-0.641865	0.520961	NA
ENSG00000249392.1	ENSG00000249392	0	NA	NA	NA	NA	NA
ENSG00000249395.4	CASC9	0.196446	1.14409	4.08047	0.280383	0.779184	NA
ENSG00000249396.2	LINC02212	0	NA	NA	NA	NA	NA
ENSG00000249400.1	HMGB3P17	0.573096	-1.04082	4.01291	-0.259368	0.795352	NA
ENSG00000249403.1	ENSG00000249403	0	NA	NA	NA	NA	NA
ENSG00000249404.1	ENSG00000249404	0	NA	NA	NA	NA	NA
ENSG00000249405.1	ENSG00000249405	0	NA	NA	NA	NA	NA
ENSG00000249407.1	IL20RB-AS1	0	NA	NA	NA	NA	NA
ENSG00000249409.1	ENSG00000249409	0	NA	NA	NA	NA	NA
ENSG00000249410.1	AK4P2	0	NA	NA	NA	NA	NA
ENSG00000249411.1	ENSG00000249411	0	NA	NA	NA	NA	NA
ENSG00000249412.1	ENSG00000249412	0	NA	NA	NA	NA	NA
ENSG00000249413.2	ENSG00000249413	0.524327	1.21882	4.02608	0.302731	0.762095	NA
ENSG00000249415.1	OR2U2P	0	NA	NA	NA	NA	NA
ENSG00000249416.2	ENSG00000249416	0	NA	NA	NA	NA	NA
ENSG00000249417.1	ENSG00000249417	0.200132	-0.779459	4.08047	-0.191022	0.848509	NA
ENSG00000249418.2	ENSG00000249418	0	NA	NA	NA	NA	NA
ENSG00000249419.1	ENSG00000249419	0	NA	NA	NA	NA	NA
ENSG00000249421.2	ADAMTS19-AS1	0	NA	NA	NA	NA	NA
ENSG00000249425.1	LINC02477	0	NA	NA	NA	NA	NA
ENSG00000249426.1	ENSG00000249426	0.16	1.14409	4.08047	0.280383	0.779184	NA
ENSG00000249429.1	ENSG00000249429	0	NA	NA	NA	NA	NA
ENSG00000249433.1	ENSG00000249433	0	NA	NA	NA	NA	NA
ENSG00000249434.1	TRIM26BP	0	NA	NA	NA	NA	NA
ENSG00000249435.1	ENSG00000249435	0.131434	-0.779459	4.08047	-0.191022	0.848509	NA
ENSG00000249436.2	LNCBRM	0	NA	NA	NA	NA	NA
ENSG00000249438.2	KRT18P45	0	NA	NA	NA	NA	NA
ENSG00000249439.1	HMGN1P14	1.18994	-0.162607	2.2829	-0.0712282	0.943216	NA
ENSG00000249441.1	ENSG00000249441	0	NA	NA	NA	NA	NA
ENSG00000249443.1	VPS51P18	0	NA	NA	NA	NA	NA
ENSG00000249444.3	ENSG00000249444	0	NA	NA	NA	NA	NA
ENSG00000249446.2	TRAJ60	0	NA	NA	NA	NA	NA
ENSG00000249448.1	MTCO1P24	1.99158	0.165077	1.40662	0.117357	0.906577	NA
ENSG00000249449.1	MRPL57P6	0	NA	NA	NA	NA	NA
ENSG00000249451.1	ENSG00000249451	0	NA	NA	NA	NA	NA
ENSG00000249452.2	ENSG00000249452	0	NA	NA	NA	NA	NA
ENSG00000249453.1	ENSG00000249453	0	NA	NA	NA	NA	NA
ENSG00000249454.1	GZMAP1	0	NA	NA	NA	NA	NA
ENSG00000249458.1	ENSG00000249458	0	NA	NA	NA	NA	NA
ENSG00000249459.12	ZNF286B	2.1204	-4.45364	3.73717	-1.19172	0.233373	NA
ENSG00000249460.2	LINC02500	0	NA	NA	NA	NA	NA
ENSG00000249462.1	MLLT10P2	0	NA	NA	NA	NA	NA
ENSG00000249465.1	RBMXP4	0.635833	-1.28845	3.13439	-0.411069	0.681022	NA
ENSG00000249467.2	H2AL1Q	0	NA	NA	NA	NA	NA
ENSG00000249472.1	ENSG00000249472	0	NA	NA	NA	NA	NA
ENSG00000249474.1	ENSG00000249474	0	NA	NA	NA	NA	NA
ENSG00000249478.1	ENSG00000249478	0	NA	NA	NA	NA	NA
ENSG00000249479.1	ENSG00000249479	0	NA	NA	NA	NA	NA
ENSG00000249480.1	STK19B	0	NA	NA	NA	NA	NA
ENSG00000249481.7	SPATS1	0.16	1.14409	4.08047	0.280383	0.779184	NA
ENSG00000249482.1	USP17L14P	0	NA	NA	NA	NA	NA
ENSG00000249483.1	ENSG00000249483	1.19262	-0.461131	2.17489	-0.212024	0.832088	NA
ENSG00000249484.9	LINC01470	0.838498	3.29921	3.51547	0.938484	0.347996	NA
ENSG00000249486.1	ENSG00000249486	0	NA	NA	NA	NA	NA
ENSG00000249487.7	LINC01586	0	NA	NA	NA	NA	NA
ENSG00000249488.1	NACAP5	0.262868	-1.50627	4.05073	-0.371851	0.710004	NA
ENSG00000249489.1	GAPDHP70	0	NA	NA	NA	NA	NA
ENSG00000249490.2	LINC02146	0	NA	NA	NA	NA	NA
ENSG00000249491.1	EGFLAM-AS1	0	NA	NA	NA	NA	NA
ENSG00000249494.6	DMXL1-DT	2.57851	-1.37239	1.39178	-0.986063	0.324102	NA
ENSG00000249495.1	ENSG00000249495	0	NA	NA	NA	NA	NA
ENSG00000249497.1	LINC02075	0	NA	NA	NA	NA	NA
ENSG00000249500.1	LINC01179	0.642074	0.344229	2.64859	0.129967	0.896593	NA
ENSG00000249501.1	USP9YP2	0.172833	1.14409	4.08047	0.280383	0.779184	NA
ENSG00000249503.1	HMGN1P16	0	NA	NA	NA	NA	NA
ENSG00000249504.3	PCDHA14	0	NA	NA	NA	NA	NA
ENSG00000249505.1	JMJD4P1	0	NA	NA	NA	NA	NA
ENSG00000249506.4	ZEB2P1	0	NA	NA	NA	NA	NA
ENSG00000249509.1	NEUROG2-AS1	0	NA	NA	NA	NA	NA
ENSG00000249510.1	RPL6P23	0	NA	NA	NA	NA	NA
ENSG00000249513.2	ENSG00000249513	0	NA	NA	NA	NA	NA
ENSG00000249514.1	LYSETP1	0	NA	NA	NA	NA	NA
ENSG00000249515.1	LINC02113	0	NA	NA	NA	NA	NA
ENSG00000249516.1	PRELID3BP6	0.16	1.14409	4.08047	0.280383	0.779184	NA
ENSG00000249518.1	ENSG00000249518	0	NA	NA	NA	NA	NA
ENSG00000249519.1	LINC01438	0	NA	NA	NA	NA	NA
ENSG00000249520.1	ENSG00000249520	0	NA	NA	NA	NA	NA
ENSG00000249521.1	LINC02114	0	NA	NA	NA	NA	NA
ENSG00000249522.1	ENSG00000249522	0	NA	NA	NA	NA	NA
ENSG00000249525.1	ENSG00000249525	0	NA	NA	NA	NA	NA
ENSG00000249526.1	ENSG00000249526	0	NA	NA	NA	NA	NA
ENSG00000249531.2	ENSG00000249531	0	NA	NA	NA	NA	NA
ENSG00000249534.2	LINC01258	0	NA	NA	NA	NA	NA
ENSG00000249539.1	MRPS36P2	0.131434	-0.779459	4.08047	-0.191022	0.848509	NA
ENSG00000249540.1	PHF5AP7	0.332833	1.97171	4.04434	0.487523	0.625888	NA
ENSG00000249541.1	ENSG00000249541	0	NA	NA	NA	NA	NA
ENSG00000249542.2	EEF1A1P21	0.200132	-0.779459	4.08047	-0.191022	0.848509	NA
ENSG00000249545.1	MCTP1-AS1	0	NA	NA	NA	NA	NA
ENSG00000249547.1	ENSG00000249547	0	NA	NA	NA	NA	NA
ENSG00000249551.1	LINC02216	0	NA	NA	NA	NA	NA
ENSG00000249553.1	PPP2R2B-IT1	0	NA	NA	NA	NA	NA
ENSG00000249555.2	TMEM248P1	0	NA	NA	NA	NA	NA
ENSG00000249557.2	HSPD1P15	0	NA	NA	NA	NA	NA
ENSG00000249558.1	RCC2P4	0	NA	NA	NA	NA	NA
ENSG00000249562.1	ENSG00000249562	0	NA	NA	NA	NA	NA
ENSG00000249563.1	EVA1CP1	0	NA	NA	NA	NA	NA
ENSG00000249564.1	ENSG00000249564	0	NA	NA	NA	NA	NA
ENSG00000249568.1	ENSG00000249568	0.16	1.14409	4.08047	0.280383	0.779184	NA
ENSG00000249571.1	OR12D1	0	NA	NA	NA	NA	NA
ENSG00000249574.1	ENSG00000249574	0	NA	NA	NA	NA	NA
ENSG00000249577.1	ENSG00000249577	0.331566	-1.75581	4.03232	-0.435433	0.663248	NA
ENSG00000249579.2	ENSG00000249579	0	NA	NA	NA	NA	NA
ENSG00000249580.1	MTATP6P22	0.942167	-1.9878	2.30796	-0.861281	0.389084	NA
ENSG00000249581.2	CLRN2	0	NA	NA	NA	NA	NA
ENSG00000249582.1	RPL7L1P4	0	NA	NA	NA	NA	NA
ENSG00000249584.1	LINC02225	0	NA	NA	NA	NA	NA
ENSG00000249588.1	ENSG00000249588	0	NA	NA	NA	NA	NA
ENSG00000249590.7	ENSG00000249590	1.34269	-0.0483257	2.06205	-0.0234357	0.981303	NA
ENSG00000249593.6	ENSG00000249593	0.642852	-1.34249	3.13608	-0.428078	0.668594	NA
ENSG00000249599.2	BMPR1B-DT	0	NA	NA	NA	NA	NA
ENSG00000249600.1	ENSG00000249600	0	NA	NA	NA	NA	NA
ENSG00000249601.2	LINC01187	0	NA	NA	NA	NA	NA
ENSG00000249602.1	ENSG00000249602	0	NA	NA	NA	NA	NA
ENSG00000249605.1	ENSG00000249605	0.688012	0.135481	2.62572	0.0515975	0.958849	NA
ENSG00000249606.1	TRAPPC2P7	0	NA	NA	NA	NA	NA
ENSG00000249607.1	TRPC6P9	0	NA	NA	NA	NA	NA
ENSG00000249609.1	ENSG00000249609	0	NA	NA	NA	NA	NA
ENSG00000249610.1	ZNF474-AS1	0	NA	NA	NA	NA	NA
ENSG00000249613.2	LINC02173	0	NA	NA	NA	NA	NA
ENSG00000249614.2	LINC02503	1.60804	1.73781	2.09738	0.828563	0.407352	NA
ENSG00000249616.1	CCNB3P1	0	NA	NA	NA	NA	NA
ENSG00000249617.1	ENSG00000249617	0	NA	NA	NA	NA	NA
ENSG00000249618.6	LINC02465	0	NA	NA	NA	NA	NA
ENSG00000249619.1	HMGN1P13	0.369279	2.10158	4.03269	0.521135	0.602273	NA
ENSG00000249620.1	H3P18	0	NA	NA	NA	NA	NA
ENSG00000249621.1	ENSG00000249621	0	NA	NA	NA	NA	NA
ENSG00000249623.1	PALLD-AS1	0	NA	NA	NA	NA	NA
ENSG00000249626.1	PPP4R2P4	2.47207	2.25918	1.50979	1.49636	0.134561	NA
ENSG00000249627.1	ENSG00000249627	0	NA	NA	NA	NA	NA
ENSG00000249631.7	ENSG00000249631	0	NA	NA	NA	NA	NA
ENSG00000249633.1	OR52V1P	0.356446	2.05604	4.03666	0.509341	0.610514	NA
ENSG00000249634.1	USP9YP5	0	NA	NA	NA	NA	NA
ENSG00000249638.1	ENSG00000249638	0	NA	NA	NA	NA	NA
ENSG00000249639.1	ENSG00000249639	0	NA	NA	NA	NA	NA
ENSG00000249642.2	ENSG00000249642	0	NA	NA	NA	NA	NA
ENSG00000249646.3	OR7E94P	0	NA	NA	NA	NA	NA
ENSG00000249647.2	LINC02900	0	NA	NA	NA	NA	NA
ENSG00000249649.1	MRPS33P2	0	NA	NA	NA	NA	NA
ENSG00000249650.1	CEP72-DT	0.131434	-0.779459	4.08047	-0.191022	0.848509	NA
ENSG00000249654.1	VN1R104P	0	NA	NA	NA	NA	NA
ENSG00000249658.1	ENSG00000249658	0	NA	NA	NA	NA	NA
ENSG00000249662.7	LINC02218	0.291434	0.182313	4.08047	0.0446795	0.964363	NA
ENSG00000249663.1	ENSG00000249663	0	NA	NA	NA	NA	NA
ENSG00000249667.2	LINC01259	0	NA	NA	NA	NA	NA
ENSG00000249668.1	KRT18P56	0	NA	NA	NA	NA	NA
ENSG00000249675.1	ENSG00000249675	0	NA	NA	NA	NA	NA
ENSG00000249678.1	ENSG00000249678	0	NA	NA	NA	NA	NA
ENSG00000249679.3	ENSG00000249679	1.30592	2.72245	2.61329	1.04177	0.297518	NA
ENSG00000249680.2	TUBA3GP	0	NA	NA	NA	NA	NA
ENSG00000249681.2	KRT19P3	0	NA	NA	NA	NA	NA
ENSG00000249686.1	ENSG00000249686	0	NA	NA	NA	NA	NA
ENSG00000249688.1	ENSG00000249688	0	NA	NA	NA	NA	NA
ENSG00000249689.1	ENSG00000249689	0	NA	NA	NA	NA	NA
ENSG00000249690.1	ENSG00000249690	0	NA	NA	NA	NA	NA
ENSG00000249691.1	DPPA4P2	0	NA	NA	NA	NA	NA
ENSG00000249692.1	ENSG00000249692	0	NA	NA	NA	NA	NA
ENSG00000249695.6	ENSG00000249695	0	NA	NA	NA	NA	NA
ENSG00000249697.1	ENSG00000249697	0.844327	2.09397	2.87795	0.72759	0.466864	NA
ENSG00000249698.1	MTCO3P9	0	NA	NA	NA	NA	NA
ENSG00000249699.1	LINC02261	0.14136	-0.779459	4.08047	-0.191022	0.848509	NA
ENSG00000249706.1	ENSG00000249706	0	NA	NA	NA	NA	NA
ENSG00000249708.1	ENSG00000249708	0	NA	NA	NA	NA	NA
ENSG00000249710.1	DDIT4L-AS1	0	NA	NA	NA	NA	NA
ENSG00000249713.1	ENSG00000249713	0.463	-2.25199	3.9963	-0.563519	0.573082	NA
ENSG00000249717.1	PARM1-AS1	0	NA	NA	NA	NA	NA
ENSG00000249721.1	ENSG00000249721	0	NA	NA	NA	NA	NA
ENSG00000249722.1	ENSG00000249722	0.196446	1.14409	4.08047	0.280383	0.779184	NA
ENSG00000249725.1	ENSG00000249725	0	NA	NA	NA	NA	NA
ENSG00000249726.1	TUBB1P1	0	NA	NA	NA	NA	NA
ENSG00000249727.2	ENSG00000249727	0	NA	NA	NA	NA	NA
ENSG00000249729.2	ENSG00000249729	0	NA	NA	NA	NA	NA
ENSG00000249730.1	OR10J4	0	NA	NA	NA	NA	NA
ENSG00000249735.1	ENSG00000249735	0	NA	NA	NA	NA	NA
ENSG00000249736.1	LINC02242	0.14136	-0.779459	4.08047	-0.191022	0.848509	NA
ENSG00000249737.1	ENSG00000249737	0	NA	NA	NA	NA	NA
ENSG00000249742.2	ENSG00000249742	0	NA	NA	NA	NA	NA
ENSG00000249743.8	ENSG00000249743	1.3298	-2.64193	2.15755	-1.2245	0.220763	NA
ENSG00000249744.1	ZCCHC10P2	0	NA	NA	NA	NA	NA
ENSG00000249745.1	HMGB1P28	0	NA	NA	NA	NA	NA
ENSG00000249746.3	ENSG00000249746	0	NA	NA	NA	NA	NA
ENSG00000249747.1	LINC02374	0	NA	NA	NA	NA	NA
ENSG00000249748.1	CAPSL-DT	0	NA	NA	NA	NA	NA
ENSG00000249751.4	ECSCR	3.55626	-5.2039	2.39248	-2.1751	0.0296224	NA
ENSG00000249752.1	ENSG00000249752	0	NA	NA	NA	NA	NA
ENSG00000249753.2	ENSG00000249753	0	NA	NA	NA	NA	NA
ENSG00000249754.2	NDUFB4P9	0.331566	-1.75581	4.03232	-0.435433	0.663248	NA
ENSG00000249755.2	ENSG00000249755	0.479167	-0.615601	4.04653	-0.152131	0.879084	NA
ENSG00000249761.1	ENSG00000249761	0	NA	NA	NA	NA	NA
ENSG00000249763.1	ENSG00000249763	0	NA	NA	NA	NA	NA
ENSG00000249764.1	ENSG00000249764	0	NA	NA	NA	NA	NA
ENSG00000249766.1	ENSG00000249766	0	NA	NA	NA	NA	NA
ENSG00000249767.1	ENPP7P10	0.304267	0.182313	4.08047	0.0446795	0.964363	NA
ENSG00000249768.2	HSPE1P10	0	NA	NA	NA	NA	NA
ENSG00000249770.1	MTND6P17	0	NA	NA	NA	NA	NA
ENSG00000249772.1	ENSG00000249772	0.567135	-1.08628	4.00967	-0.270915	0.786456	NA
ENSG00000249774.1	ENSG00000249774	0	NA	NA	NA	NA	NA
ENSG00000249776.5	ENSG00000249776	0	NA	NA	NA	NA	NA
ENSG00000249777.1	SAP18P1	0	NA	NA	NA	NA	NA
ENSG00000249778.1	TRMT112P2	0	NA	NA	NA	NA	NA
ENSG00000249780.1	ENSG00000249780	0.332833	1.97171	4.04434	0.487523	0.625888	NA
