## Supplementary material for "Amniotic Fluid Reduces Liver Fibrosis By Attenuating Hepatic Stellate Cell Activation": Suppl Table S2 (part 29 of 30)

### Sheet: DMEM_TGFb_vs_DMEM_TGFb_A8301 (continued)
gene_id	gene_name	baseMean	log2FoldChange	lfcSE	stat	pvalue	padj
ENSG00000249781.7	LINC02112	0.459315	-0.544496	4.05073	-0.134419	0.893071	NA
ENSG00000249782.2	ENSG00000249782	0	NA	NA	NA	NA	NA
ENSG00000249785.3	LINC02103	0	NA	NA	NA	NA	NA
ENSG00000249787.2	ENSG00000249787	0.200132	-0.779459	4.08047	-0.191022	0.848509	NA
ENSG00000249790.3	LINC02972	2.00342	-0.293114	1.67801	-0.17468	0.861331	NA
ENSG00000249791.1	ENSG00000249791	0	NA	NA	NA	NA	NA
ENSG00000249792.1	ENSG00000249792	0	NA	NA	NA	NA	NA
ENSG00000249795.1	ENSG00000249795	0	NA	NA	NA	NA	NA
ENSG00000249797.2	LINC02147	0	NA	NA	NA	NA	NA
ENSG00000249798.1	HSD3BP3	0	NA	NA	NA	NA	NA
ENSG00000249799.1	SNRPCP13	0	NA	NA	NA	NA	NA
ENSG00000249803.6	ENSG00000249803	0.172833	1.14409	4.08047	0.280383	0.779184	NA
ENSG00000249806.1	ENSG00000249806	0.712892	3.05746	3.71468	0.823075	0.410465	NA
ENSG00000249807.1	ENSG00000249807	0	NA	NA	NA	NA	NA
ENSG00000249808.4	LINC01377	0	NA	NA	NA	NA	NA
ENSG00000249811.3	USP17L21	0	NA	NA	NA	NA	NA
ENSG00000249814.1	RPSAP2	0	NA	NA	NA	NA	NA
ENSG00000249815.2	LINC02945	0	NA	NA	NA	NA	NA
ENSG00000249816.8	LINC00964	1.89731	3.33972	2.42401	1.37777	0.168275	NA
ENSG00000249818.2	ENSG00000249818	0	NA	NA	NA	NA	NA
ENSG00000249819.1	ENSG00000249819	0	NA	NA	NA	NA	NA
ENSG00000249820.1	AFF4P1	0	NA	NA	NA	NA	NA
ENSG00000249828.2	ENSG00000249828	0	NA	NA	NA	NA	NA
ENSG00000249829.2	ENSG00000249829	0	NA	NA	NA	NA	NA
ENSG00000249830.1	LINC02162	0	NA	NA	NA	NA	NA
ENSG00000249831.2	ENSG00000249831	0	NA	NA	NA	NA	NA
ENSG00000249833.7	CFAP100-DT	0	NA	NA	NA	NA	NA
ENSG00000249834.3	PGBD4P3	0	NA	NA	NA	NA	NA
ENSG00000249835.2	VCAN-AS1	0.16	1.14409	4.08047	0.280383	0.779184	NA
ENSG00000249837.1	ENSG00000249837	0	NA	NA	NA	NA	NA
ENSG00000249838.1	SUMO2P7	0	NA	NA	NA	NA	NA
ENSG00000249840.2	GAPDHP76	0.131434	-0.779459	4.08047	-0.191022	0.848509	NA
ENSG00000249842.1	ENSG00000249842	0	NA	NA	NA	NA	NA
ENSG00000249843.1	ENSG00000249843	0	NA	NA	NA	NA	NA
ENSG00000249844.1	OR7E43P	0	NA	NA	NA	NA	NA
ENSG00000249847.1	ENSG00000249847	0	NA	NA	NA	NA	NA
ENSG00000249848.1	ENSG00000249848	0	NA	NA	NA	NA	NA
ENSG00000249849.1	ENSG00000249849	0.404229	-2.08012	4.00744	-0.519063	0.603717	NA
ENSG00000249851.1	RPS27AP18	1.0709	0.0388724	2.05317	0.0189329	0.984895	NA
ENSG00000249852.1	ENSG00000249852	0	NA	NA	NA	NA	NA
ENSG00000249853.9	HS3ST5	1.13733	-1.21512	1.97501	-0.615249	0.53839	NA
ENSG00000249854.3	CDH18-AS1	0	NA	NA	NA	NA	NA
ENSG00000249856.1	ENSG00000249856	0.14136	-0.779459	4.08047	-0.191022	0.848509	NA
ENSG00000249857.1	ENSG00000249857	0	NA	NA	NA	NA	NA
ENSG00000249858.2	SNX5P1	0	NA	NA	NA	NA	NA
ENSG00000249861.4	LGALS16	0	NA	NA	NA	NA	NA
ENSG00000249865.1	ENSG00000249865	0	NA	NA	NA	NA	NA
ENSG00000249866.1	OR7E83P	0.196446	1.14409	4.08047	0.280383	0.779184	NA
ENSG00000249867.6	LINC02742	3.12726	0.281668	1.20274	0.234188	0.814839	NA
ENSG00000249868.5	ENSG00000249868	0	NA	NA	NA	NA	NA
ENSG00000249869.1	VPS51P10	0	NA	NA	NA	NA	NA
ENSG00000249870.1	ENSG00000249870	0	NA	NA	NA	NA	NA
ENSG00000249873.7	LINC02372	0.14136	-0.779459	4.08047	-0.191022	0.848509	NA
ENSG00000249875.1	ENSG00000249875	0	NA	NA	NA	NA	NA
ENSG00000249877.1	ENSG00000249877	0	NA	NA	NA	NA	NA
ENSG00000249878.1	ENSG00000249878	0	NA	NA	NA	NA	NA
ENSG00000249881.1	ENSG00000249881	0	NA	NA	NA	NA	NA
ENSG00000249882.2	LINC02501	0	NA	NA	NA	NA	NA
ENSG00000249883.1	ENSG00000249883	0	NA	NA	NA	NA	NA
ENSG00000249885.1	ARHGEF38-IT1	0	NA	NA	NA	NA	NA
ENSG00000249887.1	ENSG00000249887	0	NA	NA	NA	NA	NA
ENSG00000249888.1	ENSG00000249888	0	NA	NA	NA	NA	NA
ENSG00000249889.1	ALG1L11P	0	NA	NA	NA	NA	NA
ENSG00000249890.1	ENSG00000249890	0	NA	NA	NA	NA	NA
ENSG00000249891.2	KRT19P6	0	NA	NA	NA	NA	NA
ENSG00000249892.1	ENSG00000249892	0	NA	NA	NA	NA	NA
ENSG00000249893.1	MTND6P16	0	NA	NA	NA	NA	NA
ENSG00000249894.1	ENSG00000249894	0.200132	-0.779459	4.08047	-0.191022	0.848509	NA
ENSG00000249896.3	JAKMIP1-DT	0	NA	NA	NA	NA	NA
ENSG00000249898.10	MCPH1-AS1	2.08714	-2.36621	1.65843	-1.42677	0.153645	NA
ENSG00000249899.6	ITGA2-AS1	0.629241	0.306405	2.65509	0.115403	0.908126	NA
ENSG00000249901.1	ENSG00000249901	0	NA	NA	NA	NA	NA
ENSG00000249904.1	ENSG00000249904	0	NA	NA	NA	NA	NA
ENSG00000249906.1	NGFR-AS1	0.314193	0.182313	4.08047	0.0446795	0.964363	NA
ENSG00000249908.2	BRD9P2	0	NA	NA	NA	NA	NA
ENSG00000249909.1	CYCTP	0	NA	NA	NA	NA	NA
ENSG00000249910.3	TRIM51CP	0	NA	NA	NA	NA	NA
ENSG00000249912.1	TRBV26	0	NA	NA	NA	NA	NA
ENSG00000249916.1	ENSG00000249916	0	NA	NA	NA	NA	NA
ENSG00000249919.1	FABP5P6	0	NA	NA	NA	NA	NA
ENSG00000249920.2	HNRNPA1P55	0	NA	NA	NA	NA	NA
ENSG00000249923.1	LINC02891	0.455554	-0.615601	4.04653	-0.152131	0.879084	NA
ENSG00000249924.2	ENSG00000249924	0	NA	NA	NA	NA	NA
ENSG00000249926.2	ENSG00000249926	0	NA	NA	NA	NA	NA
ENSG00000249927.1	ENSG00000249927	0	NA	NA	NA	NA	NA
ENSG00000249928.2	UQCRBP3	0	NA	NA	NA	NA	NA
ENSG00000249930.1	ENSG00000249930	0.455554	-0.615601	4.04653	-0.152131	0.879084	NA
ENSG00000249934.2	NCOA4P2	1.43521	1.51129	2.14135	0.705764	0.480335	NA
ENSG00000249937.9	LINC02223	0	NA	NA	NA	NA	NA
ENSG00000249941.1	ENSG00000249941	0	NA	NA	NA	NA	NA
ENSG00000249942.1	ENSG00000249942	0	NA	NA	NA	NA	NA
ENSG00000249943.1	ENSG00000249943	0	NA	NA	NA	NA	NA
ENSG00000249944.1	ENSG00000249944	0	NA	NA	NA	NA	NA
ENSG00000249945.2	ENSG00000249945	0	NA	NA	NA	NA	NA
ENSG00000249948.7	GBA3	0	NA	NA	NA	NA	NA
ENSG00000249950.1	ENSG00000249950	0	NA	NA	NA	NA	NA
ENSG00000249951.1	ENSG00000249951	0	NA	NA	NA	NA	NA
ENSG00000249955.2	ENSG00000249955	0.172833	1.14409	4.08047	0.280383	0.779184	NA
ENSG00000249956.4	UGT2B24P	0	NA	NA	NA	NA	NA
ENSG00000249958.1	CCT7P2	0	NA	NA	NA	NA	NA
ENSG00000249959.6	ENSG00000249959	0.196446	1.14409	4.08047	0.280383	0.779184	NA
ENSG00000249960.2	ENSG00000249960	0	NA	NA	NA	NA	NA
ENSG00000249963.1	EEF1A1P20	0	NA	NA	NA	NA	NA
ENSG00000249965.2	CDC42P4	2.97846	0.77805	1.4638	0.531528	0.595053	NA
ENSG00000249966.1	ENSG00000249966	0	NA	NA	NA	NA	NA
ENSG00000249970.1	ENSG00000249970	0	NA	NA	NA	NA	NA
ENSG00000249971.1	ENSG00000249971	0	NA	NA	NA	NA	NA
ENSG00000249973.2	CHCHD2P7	0	NA	NA	NA	NA	NA
ENSG00000249975.1	OR5H3P	0	NA	NA	NA	NA	NA
ENSG00000249976.2	ENSG00000249976	0	NA	NA	NA	NA	NA
ENSG00000249977.1	ENSG00000249977	0	NA	NA	NA	NA	NA
ENSG00000249978.1	TRGV7	0.196446	1.14409	4.08047	0.280383	0.779184	NA
ENSG00000249981.1	ENSG00000249981	0	NA	NA	NA	NA	NA
ENSG00000249982.1	ENSG00000249982	0	NA	NA	NA	NA	NA
ENSG00000249984.1	ENSG00000249984	0	NA	NA	NA	NA	NA
ENSG00000249985.1	ENSG00000249985	0	NA	NA	NA	NA	NA
ENSG00000249986.1	YWHAQP6	0	NA	NA	NA	NA	NA
ENSG00000249987.1	RPS4XP20	0	NA	NA	NA	NA	NA
ENSG00000249990.1	MTCO2P24	0.30136	0.182313	4.08047	0.0446795	0.964363	NA
ENSG00000249993.1	BFSP2-AS1	0	NA	NA	NA	NA	NA
ENSG00000249994.1	ENSG00000249994	0	NA	NA	NA	NA	NA
ENSG00000249995.1	ECM1P2	0	NA	NA	NA	NA	NA
ENSG00000249996.1	PPIC-AS1	2.31264	0.134942	1.49342	0.0903582	0.928003	NA
ENSG00000249997.1	MTCO3P7	0	NA	NA	NA	NA	NA
ENSG00000249998.1	ENSG00000249998	0.131434	-0.779459	4.08047	-0.191022	0.848509	NA
ENSG00000250006.2	ENSG00000250006	0	NA	NA	NA	NA	NA
ENSG00000250013.1	ZP3P1	0.131434	-0.779459	4.08047	-0.191022	0.848509	NA
ENSG00000250015.1	ENSG00000250015	0	NA	NA	NA	NA	NA
ENSG00000250016.2	SNX18P23	0	NA	NA	NA	NA	NA
ENSG00000250017.1	ENSG00000250017	0	NA	NA	NA	NA	NA
ENSG00000250020.1	SPICP4	0.304267	0.182313	4.08047	0.0446795	0.964363	NA
ENSG00000250024.1	ENSG00000250024	0	NA	NA	NA	NA	NA
ENSG00000250025.2	ENSG00000250025	0.282721	-1.57738	4.04653	-0.38981	0.696677	NA
ENSG00000250026.6	TMPRSS11BNL	0	NA	NA	NA	NA	NA
ENSG00000250027.1	ENSG00000250027	0	NA	NA	NA	NA	NA
ENSG00000250030.2	ENSG00000250030	0	NA	NA	NA	NA	NA
ENSG00000250031.1	PTPN11P2	1.03842	-0.163562	2.24025	-0.0730106	0.941798	NA
ENSG00000250032.1	ENSG00000250032	0	NA	NA	NA	NA	NA
ENSG00000250033.5	SLC7A11-AS1	3.32961	-1.8998	1.22803	-1.54703	0.121856	NA
ENSG00000250034.1	ENSG00000250034	0	NA	NA	NA	NA	NA
ENSG00000250036.1	IGKV1D-37	0	NA	NA	NA	NA	NA
ENSG00000250037.1	ENSG00000250037	1.08459	0.0917047	2.33978	0.0391937	0.968736	NA
ENSG00000250038.7	ENSG00000250038	0.172833	1.14409	4.08047	0.280383	0.779184	NA
ENSG00000250039.4	ENSG00000250039	0	NA	NA	NA	NA	NA
ENSG00000250040.2	RAF1P1	0	NA	NA	NA	NA	NA
ENSG00000250042.1	LINC02514	0	NA	NA	NA	NA	NA
ENSG00000250043.1	ENSG00000250043	0	NA	NA	NA	NA	NA
ENSG00000250045.2	CBX3P3	0.172833	1.14409	4.08047	0.280383	0.779184	NA
ENSG00000250046.3	ENSG00000250046	0	NA	NA	NA	NA	NA
ENSG00000250048.2	LINC00603	0	NA	NA	NA	NA	NA
ENSG00000250049.7	ENSG00000250049	0.48788	1.09266	3.3852	0.322774	0.746867	NA
ENSG00000250053.1	RARRES2P4	0	NA	NA	NA	NA	NA
ENSG00000250056.8	LINC01018	0.131434	-0.779459	4.08047	-0.191022	0.848509	NA
ENSG00000250057.1	ENSG00000250057	0.963713	-0.716849	2.40821	-0.297669	0.765956	NA
ENSG00000250060.2	ENSG00000250060	0	NA	NA	NA	NA	NA
ENSG00000250062.5	MAPK10-AS1	1.26784	3.88485	2.45034	1.58543	0.112868	NA
ENSG00000250064.1	ENSG00000250064	0.196446	1.14409	4.08047	0.280383	0.779184	NA
ENSG00000250066.1	ENSG00000250066	0	NA	NA	NA	NA	NA
ENSG00000250068.1	ENSG00000250068	0	NA	NA	NA	NA	NA
ENSG00000250071.1	ARPC1AP3	0	NA	NA	NA	NA	NA
ENSG00000250073.4	ESAM-AS1	0.172833	1.14409	4.08047	0.280383	0.779184	NA
ENSG00000250074.1	ENSG00000250074	0	NA	NA	NA	NA	NA
ENSG00000250076.1	MAPRE1P2	0.356446	2.05604	4.03666	0.509341	0.610514	NA
ENSG00000250078.2	ENSG00000250078	0	NA	NA	NA	NA	NA
ENSG00000250079.1	ENSG00000250079	0	NA	NA	NA	NA	NA
ENSG00000250080.1	ENSG00000250080	0.200132	-0.779459	4.08047	-0.191022	0.848509	NA
ENSG00000250082.1	ENSG00000250082	0	NA	NA	NA	NA	NA
ENSG00000250084.1	ENSG00000250084	0	NA	NA	NA	NA	NA
ENSG00000250088.1	ENSG00000250088	0	NA	NA	NA	NA	NA
ENSG00000250090.1	ENSG00000250090	0	NA	NA	NA	NA	NA
ENSG00000250092.2	ENSG00000250092	0	NA	NA	NA	NA	NA
ENSG00000250095.5	NREP-AS1	0	NA	NA	NA	NA	NA
ENSG00000250098.1	ENSG00000250098	1.28599	1.27278	2.20734	0.576611	0.564202	NA
ENSG00000250099.1	TRPC6P6	0	NA	NA	NA	NA	NA
ENSG00000250100.2	ENSG00000250100	0	NA	NA	NA	NA	NA
ENSG00000250101.1	ENSG00000250101	0	NA	NA	NA	NA	NA
ENSG00000250102.6	LINC02377	0	NA	NA	NA	NA	NA
ENSG00000250103.3	PANCR	0	NA	NA	NA	NA	NA
ENSG00000250105.1	ENSG00000250105	0.514325	-0.824006	3.35447	-0.245644	0.805958	NA
ENSG00000250106.1	ANKRD33B-AS1	0.372965	0.182313	4.08047	0.0446795	0.964363	NA
ENSG00000250107.1	CACNA1G-AS1	0	NA	NA	NA	NA	NA
ENSG00000250111.3	ENSG00000250111	0	NA	NA	NA	NA	NA
ENSG00000250114.1	ENSG00000250114	0	NA	NA	NA	NA	NA
ENSG00000250115.2	AK3P2	0	NA	NA	NA	NA	NA
ENSG00000250116.2	RHOQ-AS1	0	NA	NA	NA	NA	NA
ENSG00000250118.1	ENSG00000250118	0	NA	NA	NA	NA	NA
ENSG00000250120.8	PCDHA10	1.24004	-1.51474	3.40528	-0.444822	0.656448	NA
ENSG00000250122.1	ENSG00000250122	0	NA	NA	NA	NA	NA
ENSG00000250124.1	ENSG00000250124	0	NA	NA	NA	NA	NA
ENSG00000250125.5	LINC02232	0	NA	NA	NA	NA	NA
ENSG00000250126.1	ENSG00000250126	0	NA	NA	NA	NA	NA
ENSG00000250127.1	LINC02108	0	NA	NA	NA	NA	NA
ENSG00000250129.5	ENSG00000250129	2.26849	-0.625091	1.3731	-0.455239	0.648937	NA
ENSG00000250135.1	ENSG00000250135	1.55863	0.933893	2.52215	0.370276	0.711177	NA
ENSG00000250137.1	ENSG00000250137	0	NA	NA	NA	NA	NA
ENSG00000250138.4	ENSG00000250138	2.41985	-0.269047	1.43182	-0.187906	0.850951	NA
ENSG00000250140.1	ENSG00000250140	0.663132	-2.76307	3.82174	-0.722988	0.469687	NA
ENSG00000250141.1	LINC02276	0	NA	NA	NA	NA	NA
ENSG00000250144.1	EEF1A1P35	0.262868	-1.50627	4.05073	-0.371851	0.710004	NA
ENSG00000250145.1	ENSG00000250145	0.131434	-0.779459	4.08047	-0.191022	0.848509	NA
ENSG00000250147.1	MORF4L2P1	0	NA	NA	NA	NA	NA
ENSG00000250148.1	KRT8P31	0.864531	-0.598818	2.47951	-0.241506	0.809163	NA
ENSG00000250149.2	ENSG00000250149	0	NA	NA	NA	NA	NA
ENSG00000250150.1	ENSG00000250150	0	NA	NA	NA	NA	NA
ENSG00000250154.1	MICE	0.864164	3.33908	3.96069	0.843057	0.399197	NA
ENSG00000250156.3	LINC02060	0	NA	NA	NA	NA	NA
ENSG00000250158.1	ENSG00000250158	0.291434	0.182313	4.08047	0.0446795	0.964363	NA
ENSG00000250161.1	TRMT112P5	0	NA	NA	NA	NA	NA
ENSG00000250162.1	CSNK1A1P3	2.11634	-0.10974	1.71508	-0.0639855	0.948982	NA
ENSG00000250164.1	ENSG00000250164	0	NA	NA	NA	NA	NA
ENSG00000250166.4	C2CD5-AS1	0.624213	-2.68411	3.93399	-0.682287	0.495057	NA
ENSG00000250167.2	ENSG00000250167	0	NA	NA	NA	NA	NA
ENSG00000250169.1	MTND5P13	0	NA	NA	NA	NA	NA
ENSG00000250173.1	ENSG00000250173	0	NA	NA	NA	NA	NA
ENSG00000250174.5	MYLK-AS2	0.331566	-1.75581	4.03232	-0.435433	0.663248	NA
ENSG00000250180.1	ENSG00000250180	0.196446	1.14409	4.08047	0.280383	0.779184	NA
ENSG00000250183.2	ENSG00000250183	0	NA	NA	NA	NA	NA
ENSG00000250185.2	RCC2P8	0	NA	NA	NA	NA	NA
ENSG00000250186.3	ENSG00000250186	0.874303	0.27042	3.67541	0.0735753	0.941348	NA
ENSG00000250190.2	LINC02364	0	NA	NA	NA	NA	NA
ENSG00000250191.1	ENSG00000250191	0	NA	NA	NA	NA	NA
ENSG00000250192.1	ENSG00000250192	0.356446	2.05604	4.03666	0.509341	0.610514	NA
ENSG00000250193.1	ENSG00000250193	0	NA	NA	NA	NA	NA
ENSG00000250194.1	ENSG00000250194	0	NA	NA	NA	NA	NA
ENSG00000250195.1	ENSG00000250195	0.16	1.14409	4.08047	0.280383	0.779184	NA
ENSG00000250198.5	LINC02199	0.196446	1.14409	4.08047	0.280383	0.779184	NA
ENSG00000250200.1	ENSG00000250200	0	NA	NA	NA	NA	NA
ENSG00000250202.2	ENSG00000250202	0	NA	NA	NA	NA	NA
ENSG00000250204.3	TTTY23B	0	NA	NA	NA	NA	NA
ENSG00000250205.1	YWHAEP4	0	NA	NA	NA	NA	NA
ENSG00000250207.1	ENSG00000250207	0	NA	NA	NA	NA	NA
ENSG00000250208.7	FZD10-AS1	0.16	1.14409	4.08047	0.280383	0.779184	NA
ENSG00000250210.5	ENSG00000250210	0	NA	NA	NA	NA	NA
ENSG00000250213.2	ENSG00000250213	0	NA	NA	NA	NA	NA
ENSG00000250214.1	ENSG00000250214	0	NA	NA	NA	NA	NA
ENSG00000250215.1	CIR1P2	0	NA	NA	NA	NA	NA
ENSG00000250218.1	ALDH1L1-AS1	0	NA	NA	NA	NA	NA
ENSG00000250219.2	LTV1P1	0.131434	-0.779459	4.08047	-0.191022	0.848509	NA
ENSG00000250220.1	ANKRD17-DT	1.96221	1.69487	1.65539	1.02385	0.305906	NA
ENSG00000250221.1	KRT8P32	1.3264	1.09545	1.89548	0.577927	0.563313	NA
ENSG00000250222.4	TRIM7-AS2	3.33881	-0.237314	1.2086	-0.196355	0.844333	NA
ENSG00000250223.1	LINC01216	0	NA	NA	NA	NA	NA
ENSG00000250227.1	TRIM60P14	0	NA	NA	NA	NA	NA
ENSG00000250229.1	ENSG00000250229	0	NA	NA	NA	NA	NA
ENSG00000250230.3	ENSG00000250230	2.12138	0.475844	1.41856	0.335441	0.737292	NA
ENSG00000250231.1	USP17L16P	0	NA	NA	NA	NA	NA
ENSG00000250234.1	ENSG00000250234	0.32	1.92299	4.04898	0.474932	0.634835	NA
ENSG00000250237.3	ENSG00000250237	0.172833	1.14409	4.08047	0.280383	0.779184	NA
ENSG00000250238.1	WEE1P1	0	NA	NA	NA	NA	NA
ENSG00000250242.1	ENSG00000250242	0.32788	0.182313	4.08047	0.0446795	0.964363	NA
ENSG00000250243.3	ENSG00000250243	0	NA	NA	NA	NA	NA
ENSG00000250244.5	ENSG00000250244	0	NA	NA	NA	NA	NA
ENSG00000250247.1	SEPHS2P1	0	NA	NA	NA	NA	NA
ENSG00000250249.2	ENSG00000250249	0	NA	NA	NA	NA	NA
ENSG00000250250.2	CTD-2350J17.1	0	NA	NA	NA	NA	NA
ENSG00000250252.2	LINC02430	0	NA	NA	NA	NA	NA
ENSG00000250253.3	ENSG00000250253	0	NA	NA	NA	NA	NA
ENSG00000250256.1	ENSG00000250256	0	NA	NA	NA	NA	NA
ENSG00000250257.1	LDHAL6DP	0	NA	NA	NA	NA	NA
ENSG00000250258.1	ENSG00000250258	0	NA	NA	NA	NA	NA
ENSG00000250259.1	ENSG00000250259	0.14136	-0.779459	4.08047	-0.191022	0.848509	NA
ENSG00000250260.1	ENSG00000250260	3.01017	-1.75532	1.88295	-0.932221	0.351222	NA
ENSG00000250261.1	CCDC74BP1	0	NA	NA	NA	NA	NA
ENSG00000250263.2	LINC02509	0.16	1.14409	4.08047	0.280383	0.779184	NA
ENSG00000250264.1	ENSG00000250264	1.76437	-0.588355	2.54447	-0.231229	0.817137	NA
ENSG00000250266.3	LINC01612	0	NA	NA	NA	NA	NA
ENSG00000250267.2	ENSG00000250267	0	NA	NA	NA	NA	NA
ENSG00000250268.3	ALG1L14P	0	NA	NA	NA	NA	NA
ENSG00000250271.3	ENSG00000250271	0	NA	NA	NA	NA	NA
ENSG00000250272.1	TRMT112P1	0	NA	NA	NA	NA	NA
ENSG00000250273.1	PSMC1P5	0	NA	NA	NA	NA	NA
ENSG00000250277.2	SPOPLP2	0	NA	NA	NA	NA	NA
ENSG00000250282.1	ENSG00000250282	0	NA	NA	NA	NA	NA
ENSG00000250284.3	CTB-1I21.1	0	NA	NA	NA	NA	NA
ENSG00000250286.2	ENSG00000250286	2.38191	-1.33623	1.58997	-0.84041	0.400678	NA
ENSG00000250289.1	VWA8P1	0	NA	NA	NA	NA	NA
ENSG00000250290.1	NCAPGP1	2.20825	-1.50012	1.84594	-0.812657	0.416415	NA
ENSG00000250292.1	ENSG00000250292	0.749338	3.12416	3.72328	0.839089	0.401419	NA
ENSG00000250293.1	CRYZP2	0.657171	-2.77587	3.96931	-0.699334	0.484343	NA
ENSG00000250294.1	OR12D1	0	NA	NA	NA	NA	NA
ENSG00000250295.6	RDH10-AS1	0	NA	NA	NA	NA	NA
ENSG00000250298.6	GIMD1	0.16	1.14409	4.08047	0.280383	0.779184	NA
ENSG00000250300.1	ENSG00000250300	0	NA	NA	NA	NA	NA
ENSG00000250302.3	LINC01618	0.608534	0.33065	4.00992	0.0824579	0.934283	NA
ENSG00000250304.2	ZBED1P1	0	NA	NA	NA	NA	NA
ENSG00000250306.1	ENSG00000250306	0.14136	-0.779459	4.08047	-0.191022	0.848509	NA
ENSG00000250307.2	TUBB8P3	0	NA	NA	NA	NA	NA
ENSG00000250308.2	SALL4P1	0	NA	NA	NA	NA	NA
ENSG00000250309.2	MYOZ3-AS1	0.345666	2.01924	4.03996	0.499816	0.617204	NA
ENSG00000250310.2	ENSG00000250310	0.262868	-1.50627	4.05073	-0.371851	0.710004	NA
ENSG00000250313.3	LINC02229	0	NA	NA	NA	NA	NA
ENSG00000250315.3	ENSG00000250315	0	NA	NA	NA	NA	NA
ENSG00000250316.1	ENSG00000250316	0	NA	NA	NA	NA	NA
ENSG00000250319.1	ENSG00000250319	0	NA	NA	NA	NA	NA
ENSG00000250321.1	ENSG00000250321	0.200132	-0.779459	4.08047	-0.191022	0.848509	NA
ENSG00000250322.2	ENSG00000250322	0	NA	NA	NA	NA	NA
ENSG00000250324.2	MRPL22P1	0.360132	0.182313	4.08047	0.0446795	0.964363	NA
ENSG00000250325.1	IGBP1P4	0.314193	0.182313	4.08047	0.0446795	0.964363	NA
ENSG00000250327.1	RPSAP70	0.14136	-0.779459	4.08047	-0.191022	0.848509	NA
ENSG00000250328.7	MGC32805	0	NA	NA	NA	NA	NA
ENSG00000250330.1	ENSG00000250330	0	NA	NA	NA	NA	NA
ENSG00000250332.1	PTPN11P4	0.172833	1.14409	4.08047	0.280383	0.779184	NA
ENSG00000250333.2	ENSG00000250333	1.45696	2.04514	2.17796	0.939014	0.347724	NA
ENSG00000250334.8	LINC00989	0.282721	-1.57738	4.04653	-0.38981	0.696677	NA
ENSG00000250338.1	ENSG00000250338	0	NA	NA	NA	NA	NA
ENSG00000250339.2	CXCL1P1	0	NA	NA	NA	NA	NA
ENSG00000250340.1	LINC02494	0	NA	NA	NA	NA	NA
ENSG00000250341.1	LINC02510	0	NA	NA	NA	NA	NA
ENSG00000250342.1	SNRPCP16	0	NA	NA	NA	NA	NA
ENSG00000250343.1	STK32A-AS1	0	NA	NA	NA	NA	NA
ENSG00000250344.1	NDNF-AS1	0	NA	NA	NA	NA	NA
ENSG00000250345.2	ENSG00000250345	0	NA	NA	NA	NA	NA
ENSG00000250346.1	EEF1GP2	0	NA	NA	NA	NA	NA
ENSG00000250347.1	ENSG00000250347	0	NA	NA	NA	NA	NA
ENSG00000250348.1	ENSG00000250348	0	NA	NA	NA	NA	NA
ENSG00000250349.3	ENSG00000250349	0.314193	0.182313	4.08047	0.0446795	0.964363	NA
ENSG00000250350.1	ENSG00000250350	0	NA	NA	NA	NA	NA
ENSG00000250351.1	H3P20	0	NA	NA	NA	NA	NA
ENSG00000250354.1	ENSG00000250354	0	NA	NA	NA	NA	NA
ENSG00000250356.1	HSPE1P23	0	NA	NA	NA	NA	NA
ENSG00000250357.1	ENSG00000250357	0	NA	NA	NA	NA	NA
ENSG00000250358.7	LINC02200	0	NA	NA	NA	NA	NA
ENSG00000250359.1	PTP4A1P4	0	NA	NA	NA	NA	NA
ENSG00000250360.1	ENSG00000250360	0	NA	NA	NA	NA	NA
ENSG00000250361.10	GYPB	0.537938	-0.823222	3.31342	-0.248451	0.803786	NA
ENSG00000250362.1	ENSG00000250362	2.08154	-1.07735	1.59234	-0.676583	0.498671	NA
ENSG00000250363.1	KRT18P21	0.291434	0.182313	4.08047	0.0446795	0.964363	NA
ENSG00000250364.6	OR12D3	0	NA	NA	NA	NA	NA
ENSG00000250366.4	TUNAR	0.360132	0.182313	4.08047	0.0446795	0.964363	NA
ENSG00000250372.1	MARK2P4	0	NA	NA	NA	NA	NA
ENSG00000250374.5	TRIM75	0	NA	NA	NA	NA	NA
ENSG00000250375.2	ENSG00000250375	0	NA	NA	NA	NA	NA
ENSG00000250376.1	ENSG00000250376	0	NA	NA	NA	NA	NA
ENSG00000250377.2	GSCAR	0	NA	NA	NA	NA	NA
ENSG00000250378.4	ENSG00000250378	0	NA	NA	NA	NA	NA
ENSG00000250379.1	ENSG00000250379	0.172833	1.14409	4.08047	0.280383	0.779184	NA
ENSG00000250381.1	UNC93B4	0	NA	NA	NA	NA	NA
ENSG00000250383.1	ENSG00000250383	0	NA	NA	NA	NA	NA
ENSG00000250384.1	UBE2CP3	0	NA	NA	NA	NA	NA
ENSG00000250385.2	ENSG00000250385	0	NA	NA	NA	NA	NA
ENSG00000250386.1	H3P21	0	NA	NA	NA	NA	NA
ENSG00000250387.3	LINC02197	0.404229	-2.08012	4.00744	-0.519063	0.603717	NA
ENSG00000250389.1	MTND6P2	0	NA	NA	NA	NA	NA
ENSG00000250390.2	ENSG00000250390	0	NA	NA	NA	NA	NA
ENSG00000250391.1	CRLF3P2	0	NA	NA	NA	NA	NA
ENSG00000250392.2	LINC02502	0	NA	NA	NA	NA	NA
ENSG00000250393.1	ENSG00000250393	0	NA	NA	NA	NA	NA
ENSG00000250398.1	ENSG00000250398	0	NA	NA	NA	NA	NA
ENSG00000250402.2	ENSG00000250402	0	NA	NA	NA	NA	NA
ENSG00000250403.1	RPL7L1P14	0	NA	NA	NA	NA	NA
ENSG00000250405.2	ENSG00000250405	0	NA	NA	NA	NA	NA
ENSG00000250406.2	ENSG00000250406	0	NA	NA	NA	NA	NA
ENSG00000250407.1	ENSG00000250407	0	NA	NA	NA	NA	NA
ENSG00000250409.1	ENSG00000250409	0	NA	NA	NA	NA	NA
ENSG00000250412.1	KLHL2P1	2.39333	-0.799458	1.89189	-0.422572	0.672608	NA
ENSG00000250413.1	SLC2A9-AS1	0	NA	NA	NA	NA	NA
ENSG00000250415.1	ENSG00000250415	0.200132	-0.779459	4.08047	-0.191022	0.848509	NA
ENSG00000250416.2	SEC63P2	0.172833	1.14409	4.08047	0.280383	0.779184	NA
ENSG00000250417.1	LINC02116	0	NA	NA	NA	NA	NA
ENSG00000250418.1	ENSG00000250418	0	NA	NA	NA	NA	NA
ENSG00000250420.9	AACSP1	0	NA	NA	NA	NA	NA
ENSG00000250421.5	ENSG00000250421	0	NA	NA	NA	NA	NA
ENSG00000250422.1	ENSG00000250422	0	NA	NA	NA	NA	NA
ENSG00000250423.3	KIAA1210	0.200132	-0.779459	4.08047	-0.191022	0.848509	NA
ENSG00000250424.4	ENSG00000250424	0	NA	NA	NA	NA	NA
ENSG00000250425.1	OR7E35P	0	NA	NA	NA	NA	NA
ENSG00000250426.3	FTLP10	0	NA	NA	NA	NA	NA
ENSG00000250427.1	LINC02148	0.14136	-0.779459	4.08047	-0.191022	0.848509	NA
ENSG00000250428.1	MRS2P1	0	NA	NA	NA	NA	NA
ENSG00000250430.1	ENSG00000250430	0	NA	NA	NA	NA	NA
ENSG00000250431.1	ENSG00000250431	0	NA	NA	NA	NA	NA
ENSG00000250432.5	FAM242C	0.595701	0.277705	3.21109	0.0864834	0.931082	NA
ENSG00000250433.1	CLSTN2-AS1	1.50476	-0.312098	2.08327	-0.149811	0.880913	NA
ENSG00000250436.1	LINC02499	0	NA	NA	NA	NA	NA
ENSG00000250437.1	LINC02161	0	NA	NA	NA	NA	NA
ENSG00000250438.1	ENSG00000250438	0	NA	NA	NA	NA	NA
ENSG00000250441.1	ENSG00000250441	0	NA	NA	NA	NA	NA
ENSG00000250442.1	EIF3KP3	0	NA	NA	NA	NA	NA
ENSG00000250444.1	CCT5P1	1.15725	-0.157611	1.95462	-0.0806349	0.935732	NA
ENSG00000250446.1	LINC01332	0	NA	NA	NA	NA	NA
ENSG00000250447.6	LINC02105	0.977813	1.35439	2.83609	0.477555	0.632967	NA
ENSG00000250448.1	MARCHF11-DT	0	NA	NA	NA	NA	NA
ENSG00000250453.2	ENSG00000250453	0	NA	NA	NA	NA	NA
ENSG00000250455.1	ENSG00000250455	0.30136	0.182313	4.08047	0.0446795	0.964363	NA
ENSG00000250456.1	LINC02260	0	NA	NA	NA	NA	NA
ENSG00000250458.2	ENSG00000250458	0	NA	NA	NA	NA	NA
ENSG00000250462.9	LRRC37BP1	0.46136	0.961211	4.04898	0.237396	0.81235	NA
ENSG00000250464.1	LRRC34P2	0	NA	NA	NA	NA	NA
ENSG00000250467.1	PHOX2B-AS1	0	NA	NA	NA	NA	NA
ENSG00000250470.1	ENSG00000250470	0	NA	NA	NA	NA	NA
ENSG00000250471.2	GMPSP1	1.1415	0.569999	2.27821	0.250196	0.802435	NA
ENSG00000250473.1	DUTP7	0	NA	NA	NA	NA	NA
ENSG00000250475.1	RPL6P11	0	NA	NA	NA	NA	NA
ENSG00000250476.1	ENPP7P9	0.400264	-2.00259	4.01291	-0.499037	0.617753	NA
ENSG00000250480.3	RLIG1P1	0	NA	NA	NA	NA	NA
ENSG00000250481.2	ENSG00000250481	0	NA	NA	NA	NA	NA
ENSG00000250482.3	DUX4L51	0	NA	NA	NA	NA	NA
ENSG00000250483.1	PPM1AP1	1.5217	-1.81072	2.18011	-0.830564	0.40622	NA
ENSG00000250484.2	PPIAP76	0	NA	NA	NA	NA	NA
ENSG00000250485.1	EXOC7P1	0	NA	NA	NA	NA	NA
ENSG00000250488.2	LINC02233	0	NA	NA	NA	NA	NA
ENSG00000250490.1	LINC02145	0.663132	-2.76307	3.82174	-0.722988	0.469687	NA
ENSG00000250492.1	INTS6P1	0.697938	0.101214	2.62214	0.0385999	0.969209	NA
ENSG00000250493.2	ENSG00000250493	0	NA	NA	NA	NA	NA
ENSG00000250494.1	ENSG00000250494	0	NA	NA	NA	NA	NA
ENSG00000250496.2	ABT1P1	0	NA	NA	NA	NA	NA
ENSG00000250497.1	ENSG00000250497	3.49577	0.667898	1.24294	0.537352	0.591024	NA
ENSG00000250500.1	ENSG00000250500	0	NA	NA	NA	NA	NA
ENSG00000250501.3	ENSG00000250501	0	NA	NA	NA	NA	NA
ENSG00000250503.1	ENSG00000250503	0	NA	NA	NA	NA	NA
ENSG00000250504.2	KRT18P51	0	NA	NA	NA	NA	NA
ENSG00000250505.1	ENSG00000250505	0	NA	NA	NA	NA	NA
ENSG00000250507.1	ENSG00000250507	0	NA	NA	NA	NA	NA
ENSG00000250509.2	ENSG00000250509	0	NA	NA	NA	NA	NA
ENSG00000250511.1	ENSG00000250511	0	NA	NA	NA	NA	NA
ENSG00000250514.1	LINC02125	0	NA	NA	NA	NA	NA
ENSG00000250515.1	ENSG00000250515	0	NA	NA	NA	NA	NA
ENSG00000250516.1	ENSG00000250516	0	NA	NA	NA	NA	NA
ENSG00000250517.3	LDHAL6CP	0	NA	NA	NA	NA	NA
ENSG00000250522.1	ENSG00000250522	0	NA	NA	NA	NA	NA
ENSG00000250523.1	ENSG00000250523	0	NA	NA	NA	NA	NA
ENSG00000250524.1	ENSG00000250524	0	NA	NA	NA	NA	NA
ENSG00000250526.1	CCT6P2	0	NA	NA	NA	NA	NA
ENSG00000250529.1	LINC02121	0	NA	NA	NA	NA	NA
ENSG00000250532.1	ENSG00000250532	0	NA	NA	NA	NA	NA
ENSG00000250535.1	STK19B	0	NA	NA	NA	NA	NA
ENSG00000250536.1	ABHD17AP3	0	NA	NA	NA	NA	NA
ENSG00000250538.6	NPY2R-AS1	0	NA	NA	NA	NA	NA
ENSG00000250540.1	ENSG00000250540	0	NA	NA	NA	NA	NA
ENSG00000250541.1	ENSG00000250541	0	NA	NA	NA	NA	NA
ENSG00000250543.1	ENSG00000250543	0	NA	NA	NA	NA	NA
ENSG00000250544.2	LINC02059	0	NA	NA	NA	NA	NA
ENSG00000250546.6	LINC02994	0	NA	NA	NA	NA	NA
ENSG00000250547.1	ENSG00000250547	0	NA	NA	NA	NA	NA
ENSG00000250550.3	PPBPP1	0	NA	NA	NA	NA	NA
ENSG00000250555.2	ENSG00000250555	0	NA	NA	NA	NA	NA
ENSG00000250556.1	CCDC34P1	0	NA	NA	NA	NA	NA
ENSG00000250560.2	ENSG00000250560	0	NA	NA	NA	NA	NA
ENSG00000250561.2	OR7E59P	0	NA	NA	NA	NA	NA
ENSG00000250562.1	RPL38P4	0	NA	NA	NA	NA	NA
ENSG00000250563.1	KNOP1P5	0	NA	NA	NA	NA	NA
ENSG00000250564.2	LINC02999	0.14136	-0.779459	4.08047	-0.191022	0.848509	NA
ENSG00000250566.1	UGT2B29P	0	NA	NA	NA	NA	NA
ENSG00000250567.1	ENSG00000250567	0	NA	NA	NA	NA	NA
ENSG00000250572.1	ENSG00000250572	0	NA	NA	NA	NA	NA
ENSG00000250573.1	ENSG00000250573	0	NA	NA	NA	NA	NA
ENSG00000250574.1	ENSG00000250574	0	NA	NA	NA	NA	NA
ENSG00000250576.1	ENSG00000250576	0	NA	NA	NA	NA	NA
ENSG00000250577.1	ENSG00000250577	0	NA	NA	NA	NA	NA
ENSG00000250580.1	SNRPCP8	0	NA	NA	NA	NA	NA
ENSG00000250582.1	SMAD1-AS2	0	NA	NA	NA	NA	NA
ENSG00000250584.4	LINC01511	0	NA	NA	NA	NA	NA
ENSG00000250585.3	LINC00604	0	NA	NA	NA	NA	NA
ENSG00000250587.2	HPRT1P2	0	NA	NA	NA	NA	NA
ENSG00000250590.6	LINC02492	0	NA	NA	NA	NA	NA
ENSG00000250591.3	PRSS3P1	0	NA	NA	NA	NA	NA
ENSG00000250592.1	ENSG00000250592	0	NA	NA	NA	NA	NA
ENSG00000250594.2	RNF14P2	0	NA	NA	NA	NA	NA
ENSG00000250596.3	ENSG00000250596	0	NA	NA	NA	NA	NA
ENSG00000250597.5	ENSG00000250597	0	NA	NA	NA	NA	NA
ENSG00000250600.2	ROPN1L-AS1	2.88889	-0.235486	1.55229	-0.151703	0.879421	NA
ENSG00000250602.6	ENSG00000250602	0.369279	2.10158	4.03269	0.521135	0.602273	NA
ENSG00000250603.1	ENSG00000250603	0.131434	-0.779459	4.08047	-0.191022	0.848509	NA
ENSG00000250604.2	ENSG00000250604	0	NA	NA	NA	NA	NA
ENSG00000250609.1	WDR77P1	0	NA	NA	NA	NA	NA
ENSG00000250611.1	ENSG00000250611	0.200132	-0.779459	4.08047	-0.191022	0.848509	NA
ENSG00000250612.2	ENSG00000250612	0	NA	NA	NA	NA	NA
ENSG00000250613.1	ENSG00000250613	0.131434	-0.779459	4.08047	-0.191022	0.848509	NA
ENSG00000250614.1	ENSG00000250614	0	NA	NA	NA	NA	NA
ENSG00000250616.4	YPEL3-DT	1.60783	0.204987	1.5161	0.135207	0.892448	NA
ENSG00000250618.1	ENSG00000250618	0	NA	NA	NA	NA	NA
ENSG00000250619.1	ENSG00000250619	0.196446	1.14409	4.08047	0.280383	0.779184	NA
ENSG00000250620.2	LINC02515	0	NA	NA	NA	NA	NA
ENSG00000250622.1	ENSG00000250622	0	NA	NA	NA	NA	NA
ENSG00000250623.1	ENSG00000250623	0	NA	NA	NA	NA	NA
ENSG00000250624.1	MTCYBP43	0	NA	NA	NA	NA	NA
ENSG00000250625.1	ENSG00000250625	0	NA	NA	NA	NA	NA
ENSG00000250626.3	ENSG00000250626	0	NA	NA	NA	NA	NA
ENSG00000250627.2	TTC39CP1	0	NA	NA	NA	NA	NA
ENSG00000250630.1	MTCO1P35	0.396578	0.182313	4.08047	0.0446795	0.964363	NA
ENSG00000250632.1	LINC02171	0	NA	NA	NA	NA	NA
ENSG00000250635.1	CXXC5-AS1	0.534253	1.21882	4.02608	0.302731	0.762095	NA
ENSG00000250636.1	ENSG00000250636	0	NA	NA	NA	NA	NA
ENSG00000250637.2	ENSG00000250637	0	NA	NA	NA	NA	NA
ENSG00000250640.2	OR7E41P	0	NA	NA	NA	NA	NA
ENSG00000250641.1	LY6G6F-LY6G6D	0	NA	NA	NA	NA	NA
ENSG00000250642.3	ENSG00000250642	0	NA	NA	NA	NA	NA
ENSG00000250643.1	ENSG00000250643	0.14136	-0.779459	4.08047	-0.191022	0.848509	NA
ENSG00000250645.1	ENSG00000250645	1.20708	-1.42685	2.16902	-0.657832	0.510646	NA
ENSG00000250646.1	ENSG00000250646	0	NA	NA	NA	NA	NA
ENSG00000250650.1	ENSG00000250650	0	NA	NA	NA	NA	NA
ENSG00000250654.8	ENSG00000250654	0	NA	NA	NA	NA	NA
ENSG00000250655.1	ENSG00000250655	0	NA	NA	NA	NA	NA
ENSG00000250656.2	ST3GAL1P1	0.14136	-0.779459	4.08047	-0.191022	0.848509	NA
ENSG00000250657.1	ENSG00000250657	2.93145	-0.537896	1.5846	-0.339452	0.734269	NA
ENSG00000250658.1	ENSG00000250658	0	NA	NA	NA	NA	NA
ENSG00000250659.2	ENSG00000250659	0	NA	NA	NA	NA	NA
ENSG00000250662.1	HNRNPKP5	0	NA	NA	NA	NA	NA
ENSG00000250665.1	ENSG00000250665	0	NA	NA	NA	NA	NA
ENSG00000250666.1	LINC01596	0	NA	NA	NA	NA	NA
ENSG00000250667.1	ENSG00000250667	0	NA	NA	NA	NA	NA
ENSG00000250668.2	LINC02123	0	NA	NA	NA	NA	NA
ENSG00000250669.1	ENSG00000250669	0.14136	-0.779459	4.08047	-0.191022	0.848509	NA
ENSG00000250670.1	ENSG00000250670	0	NA	NA	NA	NA	NA
ENSG00000250672.1	ENSG00000250672	0	NA	NA	NA	NA	NA
ENSG00000250673.3	REELD1	1.24479	0.268868	1.90106	0.141431	0.88753	NA
ENSG00000250674.1	ENSG00000250674	0	NA	NA	NA	NA	NA
ENSG00000250677.1	ENSG00000250677	0	NA	NA	NA	NA	NA
ENSG00000250678.1	ENSG00000250678	0	NA	NA	NA	NA	NA
ENSG00000250681.1	ENSG00000250681	0	NA	NA	NA	NA	NA
ENSG00000250682.6	LINC00491	1.27422	0.396283	2.17044	0.182582	0.855126	NA
ENSG00000250684.4	ADI1P2	0	NA	NA	NA	NA	NA
ENSG00000250685.7	ENSG00000250685	0.131434	-0.779459	4.08047	-0.191022	0.848509	NA
ENSG00000250686.2	KHDRBS2-OT1	0	NA	NA	NA	NA	NA
ENSG00000250687.7	NAIPP1	0	NA	NA	NA	NA	NA
ENSG00000250688.1	TRAJ55	0	NA	NA	NA	NA	NA
ENSG00000250692.1	ENSG00000250692	0	NA	NA	NA	NA	NA
ENSG00000250693.2	RPF2P2	0	NA	NA	NA	NA	NA
ENSG00000250694.1	ENSG00000250694	0	NA	NA	NA	NA	NA
ENSG00000250696.5	ENSG00000250696	0	NA	NA	NA	NA	NA
ENSG00000250698.1	ENSG00000250698	0	NA	NA	NA	NA	NA
ENSG00000250699.1	ENSG00000250699	0.48	2.50236	4.00253	0.625195	0.531843	NA
ENSG00000250703.1	ENSG00000250703	0	NA	NA	NA	NA	NA
ENSG00000250704.1	ENSG00000250704	0	NA	NA	NA	NA	NA
ENSG00000250705.1	H3P23	0	NA	NA	NA	NA	NA
ENSG00000250706.1	ENSG00000250706	0.172833	1.14409	4.08047	0.280383	0.779184	NA
ENSG00000250708.3	LINC02269	0.272795	-1.54223	4.04858	-0.380932	0.703254	NA
ENSG00000250710.3	OR7E99P	0	NA	NA	NA	NA	NA
ENSG00000250711.1	PRELID3BP7	0	NA	NA	NA	NA	NA
ENSG00000250712.1	ENSG00000250712	0	NA	NA	NA	NA	NA
ENSG00000250714.3	ENSG00000250714	0.14136	-0.779459	4.08047	-0.191022	0.848509	NA
ENSG00000250715.1	H3P22	0	NA	NA	NA	NA	NA
ENSG00000250716.1	LINC01017	0	NA	NA	NA	NA	NA
ENSG00000250719.2	P3R3URF	0	NA	NA	NA	NA	NA
ENSG00000250721.1	HMGB1P22	0	NA	NA	NA	NA	NA
ENSG00000250723.7	ENSG00000250723	1.20872	-3.6405	2.40172	-1.51579	0.129573	NA
ENSG00000250725.2	ENSG00000250725	0	NA	NA	NA	NA	NA
ENSG00000250726.1	ENSG00000250726	0	NA	NA	NA	NA	NA
ENSG00000250727.1	ENSG00000250727	0	NA	NA	NA	NA	NA
ENSG00000250728.1	ENSG00000250728	0	NA	NA	NA	NA	NA
ENSG00000250730.2	HMGB3P3	0	NA	NA	NA	NA	NA
ENSG00000250733.6	C8orf17	0.14136	-0.779459	4.08047	-0.191022	0.848509	NA
ENSG00000250734.2	ENSG00000250734	0.172833	1.14409	4.08047	0.280383	0.779184	NA
ENSG00000250735.5	ENSG00000250735	0	NA	NA	NA	NA	NA
ENSG00000250739.1	LINC01262	0	NA	NA	NA	NA	NA
ENSG00000250740.1	ENSG00000250740	0	NA	NA	NA	NA	NA
ENSG00000250741.6	NT5C1B-RDH14	0	NA	NA	NA	NA	NA
ENSG00000250745.3	USP17L20	0	NA	NA	NA	NA	NA
ENSG00000250746.1	ENSG00000250746	1.92806	0.95117	1.48241	0.641638	0.521108	NA
ENSG00000250747.1	ENSG00000250747	0	NA	NA	NA	NA	NA
ENSG00000250748.6	MSRB3-AS1	0.372965	0.182313	4.08047	0.0446795	0.964363	NA
ENSG00000250749.1	ENSG00000250749	0.131434	-0.779459	4.08047	-0.191022	0.848509	NA
ENSG00000250750.1	OR5BM1P	0	NA	NA	NA	NA	NA
ENSG00000250751.1	ENSG00000250751	1.25429	0.0902837	2.24709	0.0401781	0.967951	NA
ENSG00000250752.2	RPL23AP96	0	NA	NA	NA	NA	NA
ENSG00000250753.2	ENSG00000250753	0.674325	0.0347685	2.63331	0.0132034	0.989466	NA
ENSG00000250754.6	LINC02436	0	NA	NA	NA	NA	NA
ENSG00000250756.1	ENSG00000250756	0	NA	NA	NA	NA	NA
ENSG00000250761.2	ENSG00000250761	0	NA	NA	NA	NA	NA
ENSG00000250762.1	ENSG00000250762	0.32	1.92299	4.04898	0.474932	0.634835	NA
ENSG00000250765.1	SEPTIN14P5	0.200132	-0.779459	4.08047	-0.191022	0.848509	NA
ENSG00000250768.1	DPP3P1	0	NA	NA	NA	NA	NA
ENSG00000250769.2	ENSG00000250769	0	NA	NA	NA	NA	NA
ENSG00000250770.6	ENSG00000250770	0	NA	NA	NA	NA	NA
ENSG00000250771.3	ENSG00000250771	0	NA	NA	NA	NA	NA
ENSG00000250772.6	LINC01365	0	NA	NA	NA	NA	NA
ENSG00000250775.2	ENSG00000250775	0	NA	NA	NA	NA	NA
ENSG00000250777.2	ENSG00000250777	0	NA	NA	NA	NA	NA
ENSG00000250778.1	ENSG00000250778	0	NA	NA	NA	NA	NA
ENSG00000250781.2	ENSG00000250781	0	NA	NA	NA	NA	NA
ENSG00000250782.1	TAF11L14	0	NA	NA	NA	NA	NA
ENSG00000250787.1	HMGN1P17	0	NA	NA	NA	NA	NA
ENSG00000250788.1	TUBB8P4	0	NA	NA	NA	NA	NA
ENSG00000250791.2	ENSG00000250791	0	NA	NA	NA	NA	NA
ENSG00000250794.2	ALG1L12P	0	NA	NA	NA	NA	NA
ENSG00000250796.1	CIDECP2	0.14136	-0.779459	4.08047	-0.191022	0.848509	NA
ENSG00000250799.11	PRODH2	0	NA	NA	NA	NA	NA
ENSG00000250801.2	THOC3-AS1	0	NA	NA	NA	NA	NA
ENSG00000250803.7	ZNF475	0.920905	0.834969	2.9657	0.281542	0.778295	NA
ENSG00000250804.1	OR7E111FP	0	NA	NA	NA	NA	NA
ENSG00000250806.2	ENSG00000250806	0	NA	NA	NA	NA	NA
ENSG00000250812.2	METTL5P3	0	NA	NA	NA	NA	NA
ENSG00000250813.1	SERF1AP1	0	NA	NA	NA	NA	NA
ENSG00000250814.3	LINC02221	0	NA	NA	NA	NA	NA
ENSG00000250816.1	DCAF13P2	0.337807	0.182313	4.08047	0.0446795	0.964363	NA
ENSG00000250819.2	LINC02493	1.55524	-1.7674	1.86195	-0.949218	0.34251	NA
ENSG00000250821.3	EXOC1L	0	NA	NA	NA	NA	NA
ENSG00000250822.1	LINC02111	0.16	1.14409	4.08047	0.280383	0.779184	NA
ENSG00000250825.1	PGAM1P12	0	NA	NA	NA	NA	NA
ENSG00000250826.2	HNRNPA3P13	0.200132	-0.779459	4.08047	-0.191022	0.848509	NA
ENSG00000250827.1	MFSD4BP1	0.131434	-0.779459	4.08047	-0.191022	0.848509	NA
ENSG00000250828.2	ENSG00000250828	0	NA	NA	NA	NA	NA
ENSG00000250829.2	ENSG00000250829	2.57702	-1.40463	1.41542	-0.99238	0.321012	NA
ENSG00000250830.1	MRPS35P2	0	NA	NA	NA	NA	NA
ENSG00000250831.1	ENSG00000250831	0	NA	NA	NA	NA	NA
ENSG00000250833.1	DNM1P17	0.272795	-1.54223	4.04858	-0.380932	0.703254	NA
ENSG00000250834.1	KRT18P54	0	NA	NA	NA	NA	NA
ENSG00000250835.1	LSM3P4	0	NA	NA	NA	NA	NA
ENSG00000250838.1	ENSG00000250838	0	NA	NA	NA	NA	NA
ENSG00000250839.1	ENSG00000250839	0	NA	NA	NA	NA	NA
ENSG00000250842.1	ENSG00000250842	0.9401	-0.779796	2.86664	-0.272024	0.785604	NA
ENSG00000250844.3	USP17L18	0.200132	-0.779459	4.08047	-0.191022	0.848509	NA
ENSG00000250847.1	ENSG00000250847	0	NA	NA	NA	NA	NA
ENSG00000250850.3	ENSG00000250850	0	NA	NA	NA	NA	NA
ENSG00000250855.2	ENSG00000250855	0	NA	NA	NA	NA	NA
ENSG00000250857.3	TRIM60P15	0	NA	NA	NA	NA	NA
ENSG00000250858.1	IGBP1P5	0	NA	NA	NA	NA	NA
ENSG00000250859.1	HNRNPKP1	0.702112	3.03771	2.93228	1.03595	0.300223	NA
ENSG00000250860.1	ENSG00000250860	0	NA	NA	NA	NA	NA
ENSG00000250862.1	HMGB1P29	0	NA	NA	NA	NA	NA
ENSG00000250863.2	ENSG00000250863	0	NA	NA	NA	NA	NA
ENSG00000250865.1	ENSG00000250865	0	NA	NA	NA	NA	NA
ENSG00000250866.1	ENSG00000250866	0	NA	NA	NA	NA	NA
ENSG00000250868.5	XKRY	0	NA	NA	NA	NA	NA
ENSG00000250869.2	ENSG00000250869	0.331566	-1.75581	4.03232	-0.435433	0.663248	NA
ENSG00000250874.1	ENSG00000250874	0	NA	NA	NA	NA	NA
ENSG00000250877.1	ENSG00000250877	0	NA	NA	NA	NA	NA
ENSG00000250882.1	ENSG00000250882	0.131434	-0.779459	4.08047	-0.191022	0.848509	NA
ENSG00000250884.1	OR7E85P	0	NA	NA	NA	NA	NA
ENSG00000250885.1	LINC02061	0	NA	NA	NA	NA	NA
ENSG00000250886.1	ENSG00000250886	0	NA	NA	NA	NA	NA
ENSG00000250887.1	ENSG00000250887	0	NA	NA	NA	NA	NA
ENSG00000250888.1	LINC01455	0	NA	NA	NA	NA	NA
ENSG00000250890.1	ENSG00000250890	0	NA	NA	NA	NA	NA
ENSG00000250891.3	LINC02208	0.131434	-0.779459	4.08047	-0.191022	0.848509	NA
ENSG00000250892.1	ENSG00000250892	0	NA	NA	NA	NA	NA
ENSG00000250893.1	ENSG00000250893	0	NA	NA	NA	NA	NA
ENSG00000250894.1	PRAMEF31P	0	NA	NA	NA	NA	NA
ENSG00000250895.1	TUBAP15	0	NA	NA	NA	NA	NA
ENSG00000250896.1	RNPS1P1	2.70795	-0.596986	1.28226	-0.465575	0.64152	NA
ENSG00000250897.2	HMGB3P15	0	NA	NA	NA	NA	NA
ENSG00000250900.6	TRIM7-AS1	0.586988	-1.16027	3.1776	-0.365142	0.715006	NA
ENSG00000250902.1	SMAD1-AS1	0.131434	-0.779459	4.08047	-0.191022	0.848509	NA
ENSG00000250905.1	ENSG00000250905	0	NA	NA	NA	NA	NA
ENSG00000250906.1	ENSG00000250906	0	NA	NA	NA	NA	NA
ENSG00000250908.1	ENSG00000250908	0	NA	NA	NA	NA	NA
ENSG00000250909.1	ENSG00000250909	0.131434	-0.779459	4.08047	-0.191022	0.848509	NA
ENSG00000250910.8	MAP9-AS1	0	NA	NA	NA	NA	NA
ENSG00000250913.2	USP17L23	0	NA	NA	NA	NA	NA
ENSG00000250914.1	ENSG00000250914	0	NA	NA	NA	NA	NA
ENSG00000250915.3	ENSG00000250915	0	NA	NA	NA	NA	NA
ENSG00000250917.1	ENSG00000250917	0.501492	-0.824441	3.37792	-0.244067	0.807179	NA
ENSG00000250919.1	UGT2B26P	0	NA	NA	NA	NA	NA
ENSG00000250920.3	ENSG00000250920	0	NA	NA	NA	NA	NA
ENSG00000250921.2	LINC02063	0	NA	NA	NA	NA	NA
ENSG00000250922.1	ATP5F1EP1	0	NA	NA	NA	NA	NA
ENSG00000250923.1	ENSG00000250923	0	NA	NA	NA	NA	NA
ENSG00000250927.1	MESTP3	0	NA	NA	NA	NA	NA
ENSG00000250928.1	CATSPER2P2	0	NA	NA	NA	NA	NA
ENSG00000250929.2	LINC01181	0	NA	NA	NA	NA	NA
ENSG00000250930.5	LNX1-AS1	0	NA	NA	NA	NA	NA
ENSG00000250933.1	GAPDHP66	0	NA	NA	NA	NA	NA
ENSG00000250934.3	ENSG00000250934	0.865797	2.0111	2.83991	0.708156	0.478848	NA
ENSG00000250939.2	IFT122P1	0	NA	NA	NA	NA	NA
ENSG00000250940.1	ENSG00000250940	0	NA	NA	NA	NA	NA
ENSG00000250945.1	ENSG00000250945	0	NA	NA	NA	NA	NA
ENSG00000250946.2	ENSG00000250946	0	NA	NA	NA	NA	NA
ENSG00000250947.1	TRPC7-AS2	0	NA	NA	NA	NA	NA
ENSG00000250948.1	ENSG00000250948	0.4771	1.05746	4.03996	0.26175	0.793515	NA
ENSG00000250949.1	ENSG00000250949	0	NA	NA	NA	NA	NA
ENSG00000250951.1	USP9YP1	0	NA	NA	NA	NA	NA
ENSG00000250954.6	ENSG00000250954	0	NA	NA	NA	NA	NA
ENSG00000250955.1	ENSG00000250955	0	NA	NA	NA	NA	NA
ENSG00000250956.1	ENSG00000250956	0	NA	NA	NA	NA	NA
ENSG00000250957.1	ENSG00000250957	0	NA	NA	NA	NA	NA
ENSG00000250958.1	LINC00492	0	NA	NA	NA	NA	NA
ENSG00000250959.5	GLUD1P3	0	NA	NA	NA	NA	NA
ENSG00000250962.1	RLIG1P3	0.372965	0.182313	4.08047	0.0446795	0.964363	NA
ENSG00000250966.2	H3P14	0	NA	NA	NA	NA	NA
ENSG00000250968.1	LINC02382	0	NA	NA	NA	NA	NA
ENSG00000250969.1	ENSG00000250969	0	NA	NA	NA	NA	NA
ENSG00000250971.3	ENSG00000250971	0	NA	NA	NA	NA	NA
ENSG00000250973.1	KRTAP13-6P	0	NA	NA	NA	NA	NA
ENSG00000250974.4	LINC02196	0	NA	NA	NA	NA	NA
ENSG00000250976.1	ENSG00000250976	0	NA	NA	NA	NA	NA
ENSG00000250977.1	ENSG00000250977	0	NA	NA	NA	NA	NA
ENSG00000250978.5	ENSG00000250978	0.262868	-1.50627	4.05073	-0.371851	0.710004	NA
ENSG00000250979.1	ENSG00000250979	0	NA	NA	NA	NA	NA
ENSG00000250980.1	NSA2P6	0	NA	NA	NA	NA	NA
ENSG00000250981.3	MARCHF11-AS1	0	NA	NA	NA	NA	NA
ENSG00000250982.2	GAPDHP35	0	NA	NA	NA	NA	NA
ENSG00000250983.1	FAM76AP1	0	NA	NA	NA	NA	NA
ENSG00000250984.1	ENSG00000250984	0	NA	NA	NA	NA	NA
ENSG00000250986.1	LINC02600	2.04632	1.39373	1.93199	0.721393	0.470668	NA
ENSG00000250990.1	ENSG00000250990	0	NA	NA	NA	NA	NA
ENSG00000250992.4	ENSG00000250992	0.14136	-0.779459	4.08047	-0.191022	0.848509	NA
ENSG00000250993.1	ENSG00000250993	0	NA	NA	NA	NA	NA
ENSG00000250997.1	ENSG00000250997	0	NA	NA	NA	NA	NA
ENSG00000251001.1	ENSG00000251001	0	NA	NA	NA	NA	NA
ENSG00000251002.10	TRD-AS1	0.304267	0.182313	4.08047	0.0446795	0.964363	NA
ENSG00000251005.1	H3P15	0	NA	NA	NA	NA	NA
ENSG00000251008.1	LTO1P1	0	NA	NA	NA	NA	NA
ENSG00000251009.2	ENSG00000251009	0	NA	NA	NA	NA	NA
ENSG00000251010.1	ENSG00000251010	0	NA	NA	NA	NA	NA
ENSG00000251011.6	TMEM108-AS1	0.304267	0.182313	4.08047	0.0446795	0.964363	NA
ENSG00000251012.2	ENSG00000251012	0	NA	NA	NA	NA	NA
ENSG00000251014.1	TMEM183AP6	0	NA	NA	NA	NA	NA
ENSG00000251015.1	SLC25A30-AS1	0.669373	-1.31158	2.58981	-0.506439	0.612549	NA
ENSG00000251017.1	ENSG00000251017	0	NA	NA	NA	NA	NA
ENSG00000251018.2	HMMR-AS1	0	NA	NA	NA	NA	NA
ENSG00000251019.1	HIGD1AP13	0	NA	NA	NA	NA	NA
ENSG00000251025.1	NDUFB5P1	0	NA	NA	NA	NA	NA
ENSG00000251026.2	NIHCOLE	0.688012	0.135481	2.62572	0.0515975	0.958849	NA
ENSG00000251027.2	LINC01950	0	NA	NA	NA	NA	NA
ENSG00000251031.2	ENSG00000251031	2.58642	0.17846	1.26364	0.141227	0.88769	NA
ENSG00000251032.1	CUL1P1	0.796842	-1.63627	3.81317	-0.429109	0.667844	NA
ENSG00000251033.1	ENSG00000251033	0	NA	NA	NA	NA	NA
ENSG00000251035.1	WBP1LP4	0	NA	NA	NA	NA	NA
ENSG00000251038.1	ENSG00000251038	0	NA	NA	NA	NA	NA
ENSG00000251039.4	IGKV2D-40	0	NA	NA	NA	NA	NA
ENSG00000251040.1	LINC02480	0	NA	NA	NA	NA	NA
ENSG00000251045.1	SLC25A48-AS1	0	NA	NA	NA	NA	NA
ENSG00000251046.2	ZNF969P	0	NA	NA	NA	NA	NA
ENSG00000251048.1	ENSG00000251048	0	NA	NA	NA	NA	NA
ENSG00000251049.2	ENSG00000251049	0	NA	NA	NA	NA	NA
ENSG00000251050.1	RBX1P2	0.970733	-0.795019	2.07303	-0.383505	0.701345	NA
ENSG00000251051.1	ELL2P2	0	NA	NA	NA	NA	NA
ENSG00000251054.1	ENSG00000251054	0	NA	NA	NA	NA	NA
ENSG00000251055.2	ENSG00000251055	0	NA	NA	NA	NA	NA
ENSG00000251056.1	ANKRD20A17P	1.55156	-0.900966	1.85394	-0.485974	0.626986	NA
ENSG00000251058.1	ENSG00000251058	0	NA	NA	NA	NA	NA
ENSG00000251059.6	PRKG2-AS1	0	NA	NA	NA	NA	NA
ENSG00000251061.2	LINC02512	0	NA	NA	NA	NA	NA
ENSG00000251062.1	ENSG00000251062	2.50205	1.0754	1.91738	0.560868	0.574888	NA
ENSG00000251066.1	ENSG00000251066	0.172833	1.14409	4.08047	0.280383	0.779184	NA
ENSG00000251072.2	LMNB1-DT	1.15223	-2.32752	2.22707	-1.04511	0.295974	NA
ENSG00000251073.1	NUDT19P5	0	NA	NA	NA	NA	NA
ENSG00000251074.1	ENSG00000251074	0	NA	NA	NA	NA	NA
ENSG00000251075.2	HTT-AS	0.272795	-1.54223	4.04858	-0.380932	0.703254	NA
ENSG00000251076.1	ENSG00000251076	0	NA	NA	NA	NA	NA
ENSG00000251078.1	SLC25A5P9	0	NA	NA	NA	NA	NA
ENSG00000251080.1	ENSG00000251080	0	NA	NA	NA	NA	NA
ENSG00000251081.1	ENSG00000251081	0	NA	NA	NA	NA	NA
ENSG00000251087.3	ALG1L3P	0	NA	NA	NA	NA	NA
ENSG00000251088.1	ENSG00000251088	0	NA	NA	NA	NA	NA
ENSG00000251090.3	OR5AC4P	0	NA	NA	NA	NA	NA
ENSG00000251093.1	ENSG00000251093	0.30136	0.182313	4.08047	0.0446795	0.964363	NA
ENSG00000251099.2	ENSG00000251099	0.16	1.14409	4.08047	0.280383	0.779184	NA
ENSG00000251101.1	ENSG00000251101	0	NA	NA	NA	NA	NA
ENSG00000251102.1	CTBP2P4	0.455554	-0.615601	4.04653	-0.152131	0.879084	NA
ENSG00000251105.1	ENSG00000251105	0	NA	NA	NA	NA	NA
ENSG00000251106.1	ABITRAMP1	0.172833	1.14409	4.08047	0.280383	0.779184	NA
ENSG00000251107.1	PDCD5P2	0	NA	NA	NA	NA	NA
ENSG00000251108.1	YBX1P5	0.172833	1.14409	4.08047	0.280383	0.779184	NA
ENSG00000251111.2	FCF1P8	0	NA	NA	NA	NA	NA
ENSG00000251112.2	ENSG00000251112	0	NA	NA	NA	NA	NA
ENSG00000251113.2	ENSG00000251113	0	NA	NA	NA	NA	NA
ENSG00000251118.1	H3P24	0	NA	NA	NA	NA	NA
ENSG00000251122.1	NIFKP2	0	NA	NA	NA	NA	NA
ENSG00000251123.1	ENSG00000251123	0	NA	NA	NA	NA	NA
ENSG00000251125.1	ENSG00000251125	0	NA	NA	NA	NA	NA
ENSG00000251126.2	ENSG00000251126	0	NA	NA	NA	NA	NA
ENSG00000251127.2	ENSG00000251127	0.14136	-0.779459	4.08047	-0.191022	0.848509	NA
ENSG00000251128.1	WWC2-AS1	0	NA	NA	NA	NA	NA
ENSG00000251129.3	LINC02506	0	NA	NA	NA	NA	NA
ENSG00000251132.1	ENSG00000251132	0	NA	NA	NA	NA	NA
ENSG00000251135.2	ENSG00000251135	0	NA	NA	NA	NA	NA
ENSG00000251137.1	RPL7L1P7	0	NA	NA	NA	NA	NA
ENSG00000251138.7	LINC02882	1.28472	-0.372649	2.27981	-0.163457	0.870159	NA
ENSG00000251139.2	ENSG00000251139	0	NA	NA	NA	NA	NA
ENSG00000251142.1	ENSG00000251142	0	NA	NA	NA	NA	NA
ENSG00000251144.1	ENSG00000251144	2.54249	-3.67306	1.88677	-1.94674	0.0515656	NA
ENSG00000251147.1	TRPC6P7	0	NA	NA	NA	NA	NA
ENSG00000251148.1	ENSG00000251148	0	NA	NA	NA	NA	NA
ENSG00000251149.1	MTND5P5	0.332833	1.97171	4.04434	0.487523	0.625888	NA
ENSG00000251152.1	ENSG00000251152	0	NA	NA	NA	NA	NA
ENSG00000251154.2	PTTG1IP2	0.814906	0.90691	2.48367	0.365149	0.715	NA
ENSG00000251155.2	SEPTIN14P4	2.13357	-0.58293	1.43238	-0.406965	0.684034	NA
ENSG00000251158.1	ENSG00000251158	0	NA	NA	NA	NA	NA
ENSG00000251159.1	ENSG00000251159	0	NA	NA	NA	NA	NA
ENSG00000251162.1	ENSG00000251162	0	NA	NA	NA	NA	NA
ENSG00000251163.1	PRELID3BP4	1.09196	-2.27148	2.82864	-0.803029	0.421958	NA
ENSG00000251165.6	F11-AS1	0.392892	2.18059	4.02609	0.541615	0.588084	NA
ENSG00000251166.1	OR7E163P	0	NA	NA	NA	NA	NA
ENSG00000251168.1	ENSG00000251168	0.16	1.14409	4.08047	0.280383	0.779184	NA
ENSG00000251169.3	LINC01843	2.26106	-1.55864	1.85515	-0.840165	0.400816	NA
ENSG00000251170.6	ENSG00000251170	0	NA	NA	NA	NA	NA
ENSG00000251171.1	ENSG00000251171	0	NA	NA	NA	NA	NA
ENSG00000251172.1	TPTE2P7	0	NA	NA	NA	NA	NA
ENSG00000251173.1	UCHL1-DT	0.172833	1.14409	4.08047	0.280383	0.779184	NA
ENSG00000251174.1	TSEN2P1	0	NA	NA	NA	NA	NA
ENSG00000251175.5	GSTCD-AS1	0	NA	NA	NA	NA	NA
ENSG00000251176.1	ENSG00000251176	0	NA	NA	NA	NA	NA
ENSG00000251177.2	ENSG00000251177	0	NA	NA	NA	NA	NA
ENSG00000251178.1	OR7E21P	0	NA	NA	NA	NA	NA
ENSG00000251182.2	LINC02497	0	NA	NA	NA	NA	NA
ENSG00000251183.1	LINC01861	0	NA	NA	NA	NA	NA
ENSG00000251184.1	ENSG00000251184	0	NA	NA	NA	NA	NA
ENSG00000251185.1	ENSG00000251185	0	NA	NA	NA	NA	NA
ENSG00000251186.1	ENSG00000251186	0	NA	NA	NA	NA	NA
ENSG00000251187.5	ENSG00000251187	0	NA	NA	NA	NA	NA
ENSG00000251189.1	ENSG00000251189	0	NA	NA	NA	NA	NA
ENSG00000251195.1	ENSG00000251195	0	NA	NA	NA	NA	NA
ENSG00000251196.1	ENSG00000251196	0.32	1.92299	4.04898	0.474932	0.634835	NA
ENSG00000251197.1	MICE	1.00574	-0.138695	3.56039	-0.0389549	0.968926	NA
ENSG00000251200.2	ENSG00000251200	0	NA	NA	NA	NA	NA
ENSG00000251203.1	DNAJB6P2	0.14136	-0.779459	4.08047	-0.191022	0.848509	NA
ENSG00000251204.1	ENSG00000251204	0	NA	NA	NA	NA	NA
ENSG00000251205.3	ENSG00000251205	1.44429	-2.76834	2.12554	-1.30241	0.192775	NA
ENSG00000251206.1	TILRLS	0	NA	NA	NA	NA	NA
ENSG00000251210.6	LINC02270	0	NA	NA	NA	NA	NA
ENSG00000251211.1	ENSG00000251211	0.632147	0.395705	3.17918	0.124468	0.900945	NA
ENSG00000251212.1	MTND5P4	0	NA	NA	NA	NA	NA
ENSG00000251213.1	ENSG00000251213	0	NA	NA	NA	NA	NA
ENSG00000251214.1	ENSG00000251214	0	NA	NA	NA	NA	NA
ENSG00000251215.1	GOLGA5P1	0	NA	NA	NA	NA	NA
ENSG00000251216.2	ENSG00000251216	0	NA	NA	NA	NA	NA
ENSG00000251218.1	ENSG00000251218	0	NA	NA	NA	NA	NA
ENSG00000251219.2	LINC01217	0	NA	NA	NA	NA	NA
ENSG00000251220.2	RFPL4AP3	0	NA	NA	NA	NA	NA
ENSG00000251223.1	MTCO1P9	0	NA	NA	NA	NA	NA
ENSG00000251224.1	CNOT10-AS1	0	NA	NA	NA	NA	NA
ENSG00000251226.2	LINC02714	0	NA	NA	NA	NA	NA
ENSG00000251228.1	ENSG00000251228	0	NA	NA	NA	NA	NA
ENSG00000251229.1	ENSG00000251229	0.291434	0.182313	4.08047	0.0446795	0.964363	NA
ENSG00000251230.7	MIR3945HG	0.304267	0.182313	4.08047	0.0446795	0.964363	NA
ENSG00000251234.1	PSMA2P2	0	NA	NA	NA	NA	NA
ENSG00000251235.3	SNRPCP2	0	NA	NA	NA	NA	NA
ENSG00000251236.1	ENSG00000251236	0	NA	NA	NA	NA	NA
ENSG00000251237.1	B3GNTL1P1	0.649933	1.64134	3.9869	0.411682	0.680573	NA
ENSG00000251239.1	ENSG00000251239	0.48	2.50236	4.00253	0.625195	0.531843	NA
ENSG00000251243.1	ENSG00000251243	0	NA	NA	NA	NA	NA
ENSG00000251244.3	ENSG00000251244	0	NA	NA	NA	NA	NA
ENSG00000251246.1	EFNA4-EFNA3	0	NA	NA	NA	NA	NA
ENSG00000251248.1	ENSG00000251248	0.16	1.14409	4.08047	0.280383	0.779184	NA
ENSG00000251249.2	LINC03074	0	NA	NA	NA	NA	NA
ENSG00000251250.4	ENSG00000251250	0	NA	NA	NA	NA	NA
ENSG00000251252.1	MTND2P31	0.131434	-0.779459	4.08047	-0.191022	0.848509	NA
ENSG00000251253.1	MTHFD2P4	0	NA	NA	NA	NA	NA
ENSG00000251254.1	GTF2F2P1	0.977813	1.35439	2.83609	0.477555	0.632967	NA
ENSG00000251256.1	LINC02358	0	NA	NA	NA	NA	NA
ENSG00000251258.2	RFPL4B	0.32	1.92299	4.04898	0.474932	0.634835	NA
ENSG00000251259.1	ENSG00000251259	2.65187	0.6133	1.42369	0.430783	0.666626	NA
ENSG00000251260.2	WDFY3-AS1	0.272795	-1.54223	4.04858	-0.380932	0.703254	NA
ENSG00000251261.4	OR7H2P	0	NA	NA	NA	NA	NA
ENSG00000251264.1	ENSG00000251264	0	NA	NA	NA	NA	NA
ENSG00000251266.2	LINC02429	0	NA	NA	NA	NA	NA
ENSG00000251270.1	ENSG00000251270	0	NA	NA	NA	NA	NA
ENSG00000251271.3	ALG1L7P	0	NA	NA	NA	NA	NA
ENSG00000251273.4	LINC02228	0.903248	-1.91409	3.66319	-0.52252	0.601309	NA
ENSG00000251276.1	MAGI2-AS1	0	NA	NA	NA	NA	NA
ENSG00000251278.1	ENSG00000251278	0	NA	NA	NA	NA	NA
ENSG00000251283.1	LINC02272	0.691331	3.01754	3.97403	0.759314	0.447665	NA
ENSG00000251284.2	SPOPLP1	0	NA	NA	NA	NA	NA
ENSG00000251285.2	ENSG00000251285	0	NA	NA	NA	NA	NA
ENSG00000251286.2	ENSG00000251286	0	NA	NA	NA	NA	NA
ENSG00000251288.2	ENSG00000251288	0.435701	-0.544496	4.05073	-0.134419	0.893071	NA
ENSG00000251291.2	LINC02462	0.262868	-1.50627	4.05073	-0.371851	0.710004	NA
ENSG00000251292.1	ERVH-1	0	NA	NA	NA	NA	NA
ENSG00000251293.1	ENSG00000251293	0	NA	NA	NA	NA	NA
ENSG00000251294.1	ENSG00000251294	0	NA	NA	NA	NA	NA
ENSG00000251296.1	ENSG00000251296	0	NA	NA	NA	NA	NA
ENSG00000251297.1	TUBB7P	0	NA	NA	NA	NA	NA
ENSG00000251298.1	TMEM184C-DT	0	NA	NA	NA	NA	NA
ENSG00000251299.1	SLC25A15P3	0	NA	NA	NA	NA	NA
ENSG00000251300.1	ENSG00000251300	0	NA	NA	NA	NA	NA
ENSG00000251301.8	LINC02384	0.663132	-2.76307	3.82174	-0.722988	0.469687	NA
ENSG00000251303.1	CAB39P1	0	NA	NA	NA	NA	NA
ENSG00000251306.1	NDUFB4P2	0.196446	1.14409	4.08047	0.280383	0.779184	NA
ENSG00000251307.1	CCNO-DT	1.83866	1.05115	1.72763	0.608433	0.5429	NA
ENSG00000251308.1	MRPS33P3	0	NA	NA	NA	NA	NA
ENSG00000251309.1	ENSG00000251309	0	NA	NA	NA	NA	NA
ENSG00000251310.1	ENSG00000251310	0.131434	-0.779459	4.08047	-0.191022	0.848509	NA
ENSG00000251311.1	LINC02214	0	NA	NA	NA	NA	NA
ENSG00000251312.2	ENSG00000251312	0	NA	NA	NA	NA	NA
ENSG00000251313.1	ENSG00000251313	0.16	1.14409	4.08047	0.280383	0.779184	NA
ENSG00000251314.2	ENSG00000251314	2.71291	-0.282364	1.21288	-0.232805	0.815913	NA
ENSG00000251320.1	ENSG00000251320	0	NA	NA	NA	NA	NA
ENSG00000251321.1	PCAT4	0	NA	NA	NA	NA	NA
ENSG00000251324.1	LINC01386	0	NA	NA	NA	NA	NA
ENSG00000251325.1	ENSG00000251325	0	NA	NA	NA	NA	NA
ENSG00000251326.2	LINC02479	0	NA	NA	NA	NA	NA
ENSG00000251329.1	LINC02353	0	NA	NA	NA	NA	NA
ENSG00000251330.3	ENSG00000251330	0	NA	NA	NA	NA	NA
ENSG00000251332.1	PSME2P4	0	NA	NA	NA	NA	NA
ENSG00000251334.2	ENSG00000251334	0	NA	NA	NA	NA	NA
ENSG00000251336.1	TENM3-AS2	0	NA	NA	NA	NA	NA
ENSG00000251338.1	ENSG00000251338	0.272795	-1.54223	4.04858	-0.380932	0.703254	NA
ENSG00000251339.6	ENSG00000251339	0.392892	2.18059	4.02609	0.541615	0.588084	NA
ENSG00000251340.1	MTCYBP35	0.497806	1.09259	3.36627	0.324571	0.745506	NA
ENSG00000251342.1	ENSG00000251342	0	NA	NA	NA	NA	NA
ENSG00000251345.2	CDRT15P11	0.400264	-2.00259	4.01291	-0.499037	0.617753	NA
ENSG00000251347.2	IRF5P1	0.14136	-0.779459	4.08047	-0.191022	0.848509	NA
ENSG00000251350.2	LINC02475	1.63925	-1.02532	1.78387	-0.574772	0.565446	NA
ENSG00000251352.1	ENSG00000251352	0	NA	NA	NA	NA	NA
ENSG00000251353.1	MTND3P5	0.16	1.14409	4.08047	0.280383	0.779184	NA
ENSG00000251354.3	ENSG00000251354	0	NA	NA	NA	NA	NA
ENSG00000251357.4	ENSG00000251357	0	NA	NA	NA	NA	NA
ENSG00000251360.2	KHDC1P1	0	NA	NA	NA	NA	NA
ENSG00000251361.1	ENSG00000251361	0	NA	NA	NA	NA	NA
ENSG00000251363.3	LINC02315	0	NA	NA	NA	NA	NA
ENSG00000251366.1	DBIP2	0.487026	1.05746	4.03996	0.26175	0.793515	NA
ENSG00000251367.1	ENSG00000251367	0	NA	NA	NA	NA	NA
ENSG00000251368.1	ENSG00000251368	0	NA	NA	NA	NA	NA
ENSG00000251370.1	SEMA5A-AS1	0.531698	-2.43524	3.98575	-0.610985	0.541209	NA
ENSG00000251371.1	ENSG00000251371	0	NA	NA	NA	NA	NA
ENSG00000251372.8	LINC00499	0.196446	1.14409	4.08047	0.280383	0.779184	NA
ENSG00000251373.1	ENSG00000251373	0	NA	NA	NA	NA	NA
ENSG00000251374.1	ENSG00000251374	0	NA	NA	NA	NA	NA
ENSG00000251376.1	ENSG00000251376	0	NA	NA	NA	NA	NA
ENSG00000251377.2	ENSG00000251377	0	NA	NA	NA	NA	NA
ENSG00000251378.1	ENSG00000251378	0	NA	NA	NA	NA	NA
ENSG00000251380.3	DCANP1	0	NA	NA	NA	NA	NA
ENSG00000251381.8	LINC00958	2.75366	0.824061	1.50088	0.54905	0.582971	NA
ENSG00000251383.1	LINC02483	0	NA	NA	NA	NA	NA
ENSG00000251385.2	MTCYBP16	0	NA	NA	NA	NA	NA
ENSG00000251387.1	ENSG00000251387	0	NA	NA	NA	NA	NA
ENSG00000251388.1	ENSG00000251388	0.642074	0.344229	2.64859	0.129967	0.896593	NA
ENSG00000251391.5	ENSG00000251391	2.13868	-0.564929	1.61343	-0.350142	0.726232	NA
ENSG00000251393.5	ENSG00000251393	0.341492	-1.79527	4.029	-0.445588	0.655895	NA
ENSG00000251394.6	OR12D3	0	NA	NA	NA	NA	NA
ENSG00000251395.1	FTH1P9	0.16	1.14409	4.08047	0.280383	0.779184	NA
ENSG00000251396.9	LINC01301	0.805759	-0.45817	2.18675	-0.209521	0.834041	NA
ENSG00000251398.2	LINC01256	0	NA	NA	NA	NA	NA
ENSG00000251399.1	ENSG00000251399	0	NA	NA	NA	NA	NA
ENSG00000251401.2	ENSG00000251401	0	NA	NA	NA	NA	NA
ENSG00000251402.3	FAM90A25P	0	NA	NA	NA	NA	NA
ENSG00000251407.1	MTND1P22	0	NA	NA	NA	NA	NA
ENSG00000251408.1	ENSG00000251408	0	NA	NA	NA	NA	NA
ENSG00000251409.2	ENSG00000251409	0.32788	0.182313	4.08047	0.0446795	0.964363	NA
ENSG00000251410.2	ENSG00000251410	3.22915	0.300332	1.41618	0.212072	0.83205	NA
ENSG00000251412.1	ENSG00000251412	0	NA	NA	NA	NA	NA
ENSG00000251413.1	ENSG00000251413	1.78302	2.18746	1.76919	1.23642	0.216302	NA
ENSG00000251414.1	ENSG00000251414	0.172833	1.14409	4.08047	0.280383	0.779184	NA
ENSG00000251416.1	ENSG00000251416	0	NA	NA	NA	NA	NA
ENSG00000251418.2	ASS1P8	0	NA	NA	NA	NA	NA
ENSG00000251419.1	ENSG00000251419	2.36916	-1.12897	1.955	-0.577479	0.563616	NA
ENSG00000251421.2	ENSG00000251421	0	NA	NA	NA	NA	NA
ENSG00000251423.3	ENSG00000251423	0	NA	NA	NA	NA	NA
ENSG00000251424.1	ENSG00000251424	0	NA	NA	NA	NA	NA
ENSG00000251426.1	ENSG00000251426	0	NA	NA	NA	NA	NA
ENSG00000251427.1	ENSG00000251427	0	NA	NA	NA	NA	NA
ENSG00000251429.2	AIDAP2	0.500713	1.13558	3.36811	0.337155	0.736	NA
ENSG00000251430.1	MTCO3P27	0	NA	NA	NA	NA	NA
ENSG00000251431.1	ENSG00000251431	0	NA	NA	NA	NA	NA
ENSG00000251433.1	CCNHP1	0	NA	NA	NA	NA	NA
ENSG00000251434.1	ENSG00000251434	0	NA	NA	NA	NA	NA
ENSG00000251435.1	C1GALT1P2	2.11536	-0.535072	1.89312	-0.28264	0.777453	NA
ENSG00000251436.2	NUP58P1	0	NA	NA	NA	NA	NA
ENSG00000251437.1	NDUFS5P4	0	NA	NA	NA	NA	NA
ENSG00000251438.1	ENSG00000251438	0	NA	NA	NA	NA	NA
ENSG00000251439.1	KRTAP4-17P	0	NA	NA	NA	NA	NA
ENSG00000251440.2	STMN1P2	0	NA	NA	NA	NA	NA
ENSG00000251443.3	LINC02160	0.332833	1.97171	4.04434	0.487523	0.625888	NA
ENSG00000251445.1	CBR4-DT	0	NA	NA	NA	NA	NA
ENSG00000251446.1	ENSG00000251446	0	NA	NA	NA	NA	NA
ENSG00000251447.1	ENSG00000251447	0	NA	NA	NA	NA	NA
ENSG00000251448.2	ENSG00000251448	0	NA	NA	NA	NA	NA
ENSG00000251449.2	MTND1P19	0	NA	NA	NA	NA	NA
ENSG00000251450.2	RASGRF2-AS1	2.90297	1.06477	1.20036	0.88704	0.375057	NA
ENSG00000251451.1	GTF2IP9	0	NA	NA	NA	NA	NA
ENSG00000251452.2	ENSG00000251452	0.805759	-0.45817	2.18675	-0.209521	0.834041	NA
ENSG00000251453.1	HAUS1P1	0.725725	3.07866	2.91542	1.05599	0.290973	NA
ENSG00000251454.1	ENSG00000251454	0	NA	NA	NA	NA	NA
ENSG00000251455.1	ENSG00000251455	1.19759	-1.22205	2.24273	-0.544894	0.585827	NA
ENSG00000251458.1	ENSG00000251458	0.200132	-0.779459	4.08047	-0.191022	0.848509	NA
ENSG00000251459.2	ENSG00000251459	0	NA	NA	NA	NA	NA
ENSG00000251460.1	ENSG00000251460	0	NA	NA	NA	NA	NA
ENSG00000251461.3	ENSG00000251461	0	NA	NA	NA	NA	NA
ENSG00000251463.2	FKBP4P1	1.51114	-0.916796	2.11223	-0.434042	0.664258	NA
ENSG00000251464.2	RPL7L1P13	0	NA	NA	NA	NA	NA
ENSG00000251470.1	ASNSP4	0	NA	NA	NA	NA	NA
ENSG00000251471.1	ENSG00000251471	0	NA	NA	NA	NA	NA
ENSG00000251473.2	ENSG00000251473	0	NA	NA	NA	NA	NA
ENSG00000251474.8	RPL32P3	0	NA	NA	NA	NA	NA
ENSG00000251477.1	ENSG00000251477	0	NA	NA	NA	NA	NA
ENSG00000251478.1	ENSG00000251478	0	NA	NA	NA	NA	NA
ENSG00000251482.1	AKIRIN2P1	0	NA	NA	NA	NA	NA
ENSG00000251483.2	LYPLA1P2	0	NA	NA	NA	NA	NA
ENSG00000251484.3	ENSG00000251484	0	NA	NA	NA	NA	NA
ENSG00000251487.1	ENSG00000251487	0	NA	NA	NA	NA	NA
ENSG00000251488.1	ENSG00000251488	0	NA	NA	NA	NA	NA
ENSG00000251489.2	ENSG00000251489	0	NA	NA	NA	NA	NA
ENSG00000251490.1	ENSG00000251490	0	NA	NA	NA	NA	NA
ENSG00000251491.2	OR7E28P	0	NA	NA	NA	NA	NA
ENSG00000251492.1	ENSG00000251492	0	NA	NA	NA	NA	NA
ENSG00000251495.1	PPIAP11	0.768534	0.871251	2.98388	0.291986	0.770297	NA
ENSG00000251497.2	PITPNM2-AS1	0	NA	NA	NA	NA	NA
ENSG00000251498.1	ENSG00000251498	0	NA	NA	NA	NA	NA
ENSG00000251501.1	ENSG00000251501	0	NA	NA	NA	NA	NA
ENSG00000251504.1	LINC01099	0.272795	-1.54223	4.04858	-0.380932	0.703254	NA
ENSG00000251506.1	ENSG00000251506	0	NA	NA	NA	NA	NA
ENSG00000251508.1	ENSG00000251508	0	NA	NA	NA	NA	NA
ENSG00000251510.1	ENSG00000251510	0	NA	NA	NA	NA	NA
ENSG00000251511.1	ENSG00000251511	0	NA	NA	NA	NA	NA
ENSG00000251515.1	CFAP53P1	0	NA	NA	NA	NA	NA
ENSG00000251516.1	ENSG00000251516	0	NA	NA	NA	NA	NA
ENSG00000251517.1	ENSG00000251517	0	NA	NA	NA	NA	NA
ENSG00000251518.1	LINC02110	0	NA	NA	NA	NA	NA
ENSG00000251520.1	ENSG00000251520	0.610601	-1.1609	3.14297	-0.369364	0.711857	NA
ENSG00000251521.3	IMPA1P1	0.745929	-0.163452	3.88198	-0.0421054	0.966415	NA
ENSG00000251523.1	ENSG00000251523	0	NA	NA	NA	NA	NA
ENSG00000251525.7	TCP11X3P	0	NA	NA	NA	NA	NA
ENSG00000251526.1	LINC02435	0	NA	NA	NA	NA	NA
ENSG00000251527.1	ENSG00000251527	0	NA	NA	NA	NA	NA
ENSG00000251529.1	ENSG00000251529	0	NA	NA	NA	NA	NA
ENSG00000251532.1	ENSG00000251532	0	NA	NA	NA	NA	NA
ENSG00000251533.2	LINC00605	0	NA	NA	NA	NA	NA
ENSG00000251535.1	ENSG00000251535	0.422868	-0.544496	4.05073	-0.134419	0.893071	NA
ENSG00000251536.2	ENSG00000251536	0.172833	1.14409	4.08047	0.280383	0.779184	NA
ENSG00000251537.4	ENSG00000251537	2.86583	-0.0134695	1.61637	-0.00833319	0.993351	NA
ENSG00000251538.7	LINC02201	0.445627	-0.586634	3.45132	-0.169974	0.865031	NA
ENSG00000251539.1	SNX18P24	0.131434	-0.779459	4.08047	-0.191022	0.848509	NA
ENSG00000251542.1	LINC01957	0	NA	NA	NA	NA	NA
ENSG00000251543.1	LINC02230	0	NA	NA	NA	NA	NA
ENSG00000251544.1	MTND5P12	0	NA	NA	NA	NA	NA
ENSG00000251545.3	ENSG00000251545	0	NA	NA	NA	NA	NA
ENSG00000251546.1	IGKV1D-39	0	NA	NA	NA	NA	NA
ENSG00000251547.1	OR12D1	0	NA	NA	NA	NA	NA
ENSG00000251548.1	ENSG00000251548	0.535663	-2.48223	3.98325	-0.623168	0.533174	NA
ENSG00000251549.2	ENSG00000251549	0	NA	NA	NA	NA	NA
ENSG00000251550.1	ENSG00000251550	0	NA	NA	NA	NA	NA
ENSG00000251552.1	COQ10BP2	0	NA	NA	NA	NA	NA
ENSG00000251553.1	DDX18P4	0	NA	NA	NA	NA	NA
ENSG00000251555.1	ENSG00000251555	0.953156	0.531273	2.90971	0.182586	0.855123	NA
ENSG00000251556.1	ENSG00000251556	0.131434	-0.779459	4.08047	-0.191022	0.848509	NA
ENSG00000251557.5	ENSG00000251557	0.172833	1.14409	4.08047	0.280383	0.779184	NA
ENSG00000251566.1	HMGB1P35	0	NA	NA	NA	NA	NA
ENSG00000251567.5	ENSG00000251567	0	NA	NA	NA	NA	NA
ENSG00000251571.1	DDX3P3	0.14136	-0.779459	4.08047	-0.191022	0.848509	NA
ENSG00000251572.2	ENSG00000251572	0	NA	NA	NA	NA	NA
ENSG00000251573.2	LINC02106	0	NA	NA	NA	NA	NA
ENSG00000251574.8	ENSG00000251574	0.172833	1.14409	4.08047	0.280383	0.779184	NA
ENSG00000251575.3	C5orf64-AS1	0	NA	NA	NA	NA	NA
ENSG00000251576.1	LINC01267	0.16	1.14409	4.08047	0.280383	0.779184	NA
ENSG00000251577.5	TACR3-AS1	0	NA	NA	NA	NA	NA
ENSG00000251578.1	TRBV21-1	0	NA	NA	NA	NA	NA
ENSG00000251579.1	ENSG00000251579	0	NA	NA	NA	NA	NA
ENSG00000251581.1	MICE	1.79005	-4.20096	2.8688	-1.46436	0.143096	NA
ENSG00000251583.1	MFFP2	0.131434	-0.779459	4.08047	-0.191022	0.848509	NA
ENSG00000251584.2	ENSG00000251584	0.356446	2.05604	4.03666	0.509341	0.610514	NA
ENSG00000251585.1	ENSG00000251585	0	NA	NA	NA	NA	NA
ENSG00000251586.1	TET2-AS1	0	NA	NA	NA	NA	NA
ENSG00000251587.1	LDHAP1	0	NA	NA	NA	NA	NA
ENSG00000251588.2	ENSG00000251588	0	NA	NA	NA	NA	NA
ENSG00000251590.1	NIFKP7	0	NA	NA	NA	NA	NA
ENSG00000251591.2	ENSG00000251591	0	NA	NA	NA	NA	NA
ENSG00000251593.1	MSNP1	3.46096	0.326779	1.09623	0.298094	0.765631	NA
ENSG00000251596.1	HADHAP1	0.131434	-0.779459	4.08047	-0.191022	0.848509	NA
ENSG00000251597.1	RPL37P25	0	NA	NA	NA	NA	NA
ENSG00000251599.1	ENSG00000251599	0	NA	NA	NA	NA	NA
ENSG00000251601.1	ENSG00000251601	0	NA	NA	NA	NA	NA
ENSG00000251604.1	LINC01385	0.615553	0.210947	3.19316	0.066062	0.947328	NA
ENSG00000251605.1	ENSG00000251605	0.196446	1.14409	4.08047	0.280383	0.779184	NA
ENSG00000251608.2	OR12D1	0	NA	NA	NA	NA	NA
ENSG00000251610.2	EVA1CP6	0	NA	NA	NA	NA	NA
ENSG00000251611.1	FHIP1A-DT	0.172833	1.14409	4.08047	0.280383	0.779184	NA
ENSG00000251614.1	HSPA8P19	0.30136	0.182313	4.08047	0.0446795	0.964363	NA
ENSG00000251616.1	ENSG00000251616	0	NA	NA	NA	NA	NA
ENSG00000251618.1	ENSG00000251618	0	NA	NA	NA	NA	NA
ENSG00000251619.1	LINC02508	0	NA	NA	NA	NA	NA
ENSG00000251620.3	STPG2-AS1	0.584081	-1.18076	4.00325	-0.29495	0.768032	NA
ENSG00000251621.1	ENSG00000251621	0	NA	NA	NA	NA	NA
ENSG00000251623.4	ENSG00000251623	0	NA	NA	NA	NA	NA
ENSG00000251624.1	UNC93B7	0	NA	NA	NA	NA	NA
ENSG00000251627.1	ENSG00000251627	0.472926	-2.27836	3.32188	-0.685864	0.492799	NA
ENSG00000251630.1	ENSG00000251630	0	NA	NA	NA	NA	NA
ENSG00000251632.1	LINC02172	0	NA	NA	NA	NA	NA
ENSG00000251633.3	GYG1P1	0.516446	2.59673	3.99654	0.649745	0.515857	NA
ENSG00000251634.2	NAIPP4	0	NA	NA	NA	NA	NA
ENSG00000251635.2	LINC02278	0	NA	NA	NA	NA	NA
ENSG00000251636.1	LINC01218	0	NA	NA	NA	NA	NA
ENSG00000251637.6	LINC02754	0.131434	-0.779459	4.08047	-0.191022	0.848509	NA
ENSG00000251638.1	ENSG00000251638	0	NA	NA	NA	NA	NA
ENSG00000251639.2	ENSG00000251639	0	NA	NA	NA	NA	NA
ENSG00000251642.1	ENSG00000251642	0	NA	NA	NA	NA	NA
ENSG00000251643.1	COPS3P1	0	NA	NA	NA	NA	NA
ENSG00000251644.1	HPRT1P1	0	NA	NA	NA	NA	NA
ENSG00000251647.2	ENSG00000251647	0	NA	NA	NA	NA	NA
ENSG00000251649.2	LINC02379	0	NA	NA	NA	NA	NA
ENSG00000251652.1	ENSG00000251652	0	NA	NA	NA	NA	NA
ENSG00000251654.2	ENSG00000251654	0	NA	NA	NA	NA	NA
ENSG00000251655.7	PRB1	0	NA	NA	NA	NA	NA
ENSG00000251656.1	PRELID3BP5	0.534253	1.21882	4.02608	0.302731	0.762095	NA
ENSG00000251660.1	ENSG00000251660	2.28202	-0.219228	1.84977	-0.118516	0.905659	NA
ENSG00000251663.1	SUMO2P5	0	NA	NA	NA	NA	NA
ENSG00000251664.5	PCDHA12	1.65066	-1.85472	1.80338	-1.02847	0.303731	NA
ENSG00000251665.1	ENSG00000251665	0	NA	NA	NA	NA	NA
ENSG00000251668.2	ENSG00000251668	0	NA	NA	NA	NA	NA
ENSG00000251669.7	FAM86EP	0.479167	-0.615601	4.04653	-0.152131	0.879084	NA
ENSG00000251670.1	ENSG00000251670	0	NA	NA	NA	NA	NA
ENSG00000251675.1	ENSG00000251675	0	NA	NA	NA	NA	NA
ENSG00000251676.2	SNHG27	0.314193	0.182313	4.08047	0.0446795	0.964363	NA
ENSG00000251678.1	ENSG00000251678	0	NA	NA	NA	NA	NA
ENSG00000251680.6	ENSG00000251680	0	NA	NA	NA	NA	NA
ENSG00000251685.3	UGT2B27P	0	NA	NA	NA	NA	NA
ENSG00000251686.1	OR10J8P	0	NA	NA	NA	NA	NA
ENSG00000251687.1	ENSG00000251687	0	NA	NA	NA	NA	NA
ENSG00000251688.2	LINC02507	0	NA	NA	NA	NA	NA
ENSG00000251689.1	ENSG00000251689	1.42507	-0.102637	1.63746	-0.0626805	0.950021	NA
ENSG00000251691.2	ENSG00000251691	0	NA	NA	NA	NA	NA
ENSG00000251692.8	PTX4	1.06736	-3.45903	2.5726	-1.34456	0.178767	NA
ENSG00000251694.1	USP17L9P	0	NA	NA	NA	NA	NA
ENSG00000251697.1	RN7SKP24	0	NA	NA	NA	NA	NA
ENSG00000251698.1	RNA5SP445	0	NA	NA	NA	NA	NA
ENSG00000251702.1	RNU6-857P	0	NA	NA	NA	NA	NA
ENSG00000251703.1	RNU6-998P	0.131434	-0.779459	4.08047	-0.191022	0.848509	NA
ENSG00000251704.1	ENSG00000251704	0	NA	NA	NA	NA	NA
ENSG00000251705.1	RNA5-8SP6	0	NA	NA	NA	NA	NA
ENSG00000251706.1	RNU7-61P	0	NA	NA	NA	NA	NA
ENSG00000251707.2	RNU7-37P	0	NA	NA	NA	NA	NA
ENSG00000251711.1	RNU6-632P	0	NA	NA	NA	NA	NA
ENSG00000251712.3	RNU7-20P	0	NA	NA	NA	NA	NA
ENSG00000251714.1	RN7SKP67	0	NA	NA	NA	NA	NA
ENSG00000251715.1	ENSG00000251715	0	NA	NA	NA	NA	NA
ENSG00000251717.1	RNA5SP419	0	NA	NA	NA	NA	NA
ENSG00000251718.1	RNU2-13P	0	NA	NA	NA	NA	NA
ENSG00000251719.1	RNU6-408P	0	NA	NA	NA	NA	NA
ENSG00000251720.1	RNU7-123P	0	NA	NA	NA	NA	NA
ENSG00000251722.1	RNU5E-3P	0	NA	NA	NA	NA	NA
ENSG00000251724.1	RNU7-175P	0	NA	NA	NA	NA	NA
ENSG00000251726.1	RNU7-41P	0	NA	NA	NA	NA	NA
ENSG00000251727.1	RNU6-488P	0	NA	NA	NA	NA	NA
ENSG00000251728.1	Y_RNA	0	NA	NA	NA	NA	NA
ENSG00000251729.1	RNA5SP401	0	NA	NA	NA	NA	NA
ENSG00000251730.1	ENSG00000251730	0.404229	-2.08012	4.00744	-0.519063	0.603717	NA
ENSG00000251732.1	RN7SKP122	0	NA	NA	NA	NA	NA
ENSG00000251733.1	SCARNA8	0	NA	NA	NA	NA	NA
ENSG00000251735.1	ENSG00000251735	0	NA	NA	NA	NA	NA
ENSG00000251739.1	RNU6-1053P	0	NA	NA	NA	NA	NA
ENSG00000251741.1	RNU4ATAC13P	0	NA	NA	NA	NA	NA
ENSG00000251742.1	RN7SKP13	0	NA	NA	NA	NA	NA
ENSG00000251744.1	ENSG00000251744	0	NA	NA	NA	NA	NA
ENSG00000251745.1	RNU7-124P	0	NA	NA	NA	NA	NA
ENSG00000251746.1	RNA5SP112	0	NA	NA	NA	NA	NA
ENSG00000251747.1	RNU7-60P	0	NA	NA	NA	NA	NA
ENSG00000251748.1	RNU4ATAC11P	0.172833	1.14409	4.08047	0.280383	0.779184	NA
ENSG00000251750.1	RNU5F-8P	0	NA	NA	NA	NA	NA
ENSG00000251751.1	RN7SKP46	0	NA	NA	NA	NA	NA
ENSG00000251752.1	RNU4-29P	0	NA	NA	NA	NA	NA
ENSG00000251753.1	RNU6-75P	0	NA	NA	NA	NA	NA
ENSG00000251754.1	RNU6-999P	0	NA	NA	NA	NA	NA
ENSG00000251756.1	RNA5SP385	0.843472	2.07582	2.42232	0.856954	0.39147	NA
ENSG00000251757.1	RNU6-848P	0	NA	NA	NA	NA	NA
ENSG00000251759.1	RN7SKP298	0	NA	NA	NA	NA	NA
ENSG00000251760.1	RNA5SP418	0	NA	NA	NA	NA	NA
ENSG00000251761.1	RNU6-138P	0	NA	NA	NA	NA	NA
ENSG00000251763.1	RNU6-470P	0	NA	NA	NA	NA	NA
ENSG00000251764.1	RNA5SP446	0	NA	NA	NA	NA	NA
ENSG00000251766.1	RNA5SP518	0	NA	NA	NA	NA	NA
ENSG00000251767.1	RNU7-8P	0	NA	NA	NA	NA	NA
ENSG00000251768.1	RNA5SP217	0	NA	NA	NA	NA	NA
ENSG00000251770.1	RNA5SP486	0	NA	NA	NA	NA	NA
ENSG00000251771.2	U6	0	NA	NA	NA	NA	NA
ENSG00000251773.1	RNU6-1129P	0	NA	NA	NA	NA	NA
ENSG00000251774.1	RNU6-377P	0	NA	NA	NA	NA	NA
ENSG00000251775.1	ENSG00000251775	0	NA	NA	NA	NA	NA
ENSG00000251776.1	RN7SKP242	0.172833	1.14409	4.08047	0.280383	0.779184	NA
ENSG00000251778.1	ENSG00000251778	0	NA	NA	NA	NA	NA
ENSG00000251779.1	Y_RNA	0	NA	NA	NA	NA	NA
ENSG00000251781.1	RNA5SP356	0	NA	NA	NA	NA	NA
ENSG00000251783.1	RNU6-1170P	0	NA	NA	NA	NA	NA
ENSG00000251785.1	RNA5SP20	0	NA	NA	NA	NA	NA
ENSG00000251787.1	RNU7-47P	0	NA	NA	NA	NA	NA
ENSG00000251788.1	RNU5A-7P	0	NA	NA	NA	NA	NA
ENSG00000251789.2	RNU4-57P	0	NA	NA	NA	NA	NA
ENSG00000251792.1	Y_RNA	0	NA	NA	NA	NA	NA
ENSG00000251794.1	RNU6-237P	0	NA	NA	NA	NA	NA
ENSG00000251796.1	SNORA70	0	NA	NA	NA	NA	NA
ENSG00000251798.1	RNU6-863P	0	NA	NA	NA	NA	NA
ENSG00000251799.1	Y_RNA	0	NA	NA	NA	NA	NA
ENSG00000251802.1	ENSG00000251802	0	NA	NA	NA	NA	NA
ENSG00000251803.1	Y_RNA	0	NA	NA	NA	NA	NA
ENSG00000251804.1	RNU6-1294P	0	NA	NA	NA	NA	NA
ENSG00000251805.1	ENSG00000251805	0	NA	NA	NA	NA	NA
ENSG00000251807.1	RNU6-202P	0	NA	NA	NA	NA	NA
ENSG00000251809.1	RN7SKP14	0	NA	NA	NA	NA	NA
ENSG00000251810.1	RN7SKP132	0	NA	NA	NA	NA	NA
ENSG00000251811.1	Y_RNA	0	NA	NA	NA	NA	NA
ENSG00000251812.1	Y_RNA	0	NA	NA	NA	NA	NA
ENSG00000251813.1	RNU6-983P	0	NA	NA	NA	NA	NA
ENSG00000251814.1	RN7SKP18	0	NA	NA	NA	NA	NA
ENSG00000251815.1	SNORD116-26	0	NA	NA	NA	NA	NA
ENSG00000251816.1	RNA5SP157	0	NA	NA	NA	NA	NA
ENSG00000251818.1	ENSG00000251818	0	NA	NA	NA	NA	NA
ENSG00000251819.1	RNU6-322P	0.196446	1.14409	4.08047	0.280383	0.779184	NA
ENSG00000251821.1	RNU6-583P	0	NA	NA	NA	NA	NA
ENSG00000251822.1	ENSG00000251822	0	NA	NA	NA	NA	NA
ENSG00000251823.2	RNA5SP162	0	NA	NA	NA	NA	NA
ENSG00000251825.1	RN7SKP19	0	NA	NA	NA	NA	NA
ENSG00000251828.1	ENSG00000251828	0	NA	NA	NA	NA	NA
ENSG00000251829.1	RNA5SP436	0	NA	NA	NA	NA	NA
ENSG00000251830.1	ENSG00000251830	0	NA	NA	NA	NA	NA
ENSG00000251831.1	RNU6-1114P	0	NA	NA	NA	NA	NA
ENSG00000251834.1	RNU6-319P	0	NA	NA	NA	NA	NA
ENSG00000251835.1	RNU6ATAC32P	0	NA	NA	NA	NA	NA
ENSG00000251837.1	Y_RNA	0	NA	NA	NA	NA	NA
ENSG00000251838.1	ENSG00000251838	0	NA	NA	NA	NA	NA
ENSG00000251839.1	RNU7-12P	0	NA	NA	NA	NA	NA
ENSG00000251840.1	RN7SKP155	0	NA	NA	NA	NA	NA
ENSG00000251841.1	RNU6-1334P	0	NA	NA	NA	NA	NA
ENSG00000251842.1	RNU6-732P	0	NA	NA	NA	NA	NA
ENSG00000251843.1	RNU6-803P	0	NA	NA	NA	NA	NA
ENSG00000251844.1	ENSG00000251844	0	NA	NA	NA	NA	NA
ENSG00000251850.1	RNA5SP96	0	NA	NA	NA	NA	NA
ENSG00000251851.1	RNU6-772P	0	NA	NA	NA	NA	NA
ENSG00000251852.1	Y_RNA	0	NA	NA	NA	NA	NA
ENSG00000251854.1	RNU6-507P	0	NA	NA	NA	NA	NA
ENSG00000251856.1	MIR449C	0	NA	NA	NA	NA	NA
ENSG00000251857.1	RNA5SP362	0	NA	NA	NA	NA	NA
ENSG00000251858.1	ENSG00000251858	0	NA	NA	NA	NA	NA
ENSG00000251859.1	RNU6-1288P	0	NA	NA	NA	NA	NA
ENSG00000251861.1	ENSG00000251861	0	NA	NA	NA	NA	NA
ENSG00000251862.2	MIR1343	0	NA	NA	NA	NA	NA
ENSG00000251864.1	Y_RNA	0	NA	NA	NA	NA	NA
ENSG00000251865.1	RNU6-518P	0	NA	NA	NA	NA	NA
ENSG00000251866.1	SCARNA21B	0	NA	NA	NA	NA	NA
ENSG00000251868.1	RNU7-71P	0	NA	NA	NA	NA	NA
ENSG00000251870.1	RNU2-69P	0	NA	NA	NA	NA	NA
ENSG00000251873.1	RNA5SP182	0	NA	NA	NA	NA	NA
ENSG00000251874.1	RNU6-615P	0	NA	NA	NA	NA	NA
ENSG00000251875.1	RNU5F-2P	0	NA	NA	NA	NA	NA
ENSG00000251877.1	RNU2-45P	0	NA	NA	NA	NA	NA
ENSG00000251878.1	SNORD79	0	NA	NA	NA	NA	NA
ENSG00000251880.1	RNU7-75P	0	NA	NA	NA	NA	NA
ENSG00000251882.1	RNU6-475P	0	NA	NA	NA	NA	NA
ENSG00000251883.1	RNU6ATAC17P	0	NA	NA	NA	NA	NA
ENSG00000251884.1	RNA5SP288	0	NA	NA	NA	NA	NA
ENSG00000251886.1	RNU6-120P	0	NA	NA	NA	NA	NA
ENSG00000251887.2	RNU6-760P	0	NA	NA	NA	NA	NA
ENSG00000251888.1	RN7SKP190	0	NA	NA	NA	NA	NA
ENSG00000251889.1	RNU4-49P	0	NA	NA	NA	NA	NA
ENSG00000251890.1	RNA5SP497	0	NA	NA	NA	NA	NA
ENSG00000251891.1	RNU7-79P	0	NA	NA	NA	NA	NA
ENSG00000251892.1	RNU7-84P	0	NA	NA	NA	NA	NA
ENSG00000251893.2	SNORA70	0	NA	NA	NA	NA	NA
ENSG00000251895.1	RNU6-976P	0	NA	NA	NA	NA	NA
ENSG00000251896.1	SNORD116-27	0	NA	NA	NA	NA	NA
ENSG00000251897.1	RNU6-916P	0	NA	NA	NA	NA	NA
ENSG00000251898.1	SCARNA11	0.14136	-0.779459	4.08047	-0.191022	0.848509	NA
ENSG00000251900.1	VTRNA2-2P	0	NA	NA	NA	NA	NA
ENSG00000251904.1	RNA5SP272	0	NA	NA	NA	NA	NA
ENSG00000251905.1	RNU7-2P	0	NA	NA	NA	NA	NA
ENSG00000251906.2	RNU6-351P	0	NA	NA	NA	NA	NA
ENSG00000251907.1	RNU6-240P	0	NA	NA	NA	NA	NA
ENSG00000251908.1	RNU6-491P	0	NA	NA	NA	NA	NA
ENSG00000251913.1	RNU6-513P	0	NA	NA	NA	NA	NA
ENSG00000251914.1	RNU7-200P	0	NA	NA	NA	NA	NA
ENSG00000251915.1	RNA5SP406	0	NA	NA	NA	NA	NA
ENSG00000251916.1	RNU1-61P	0	NA	NA	NA	NA	NA
ENSG00000251917.1	RNU1-86P	0	NA	NA	NA	NA	NA
ENSG00000251919.1	RNU7-105P	0	NA	NA	NA	NA	NA
ENSG00000251920.1	RNA5SP216	0	NA	NA	NA	NA	NA
ENSG00000251922.1	ENSG00000251922	0	NA	NA	NA	NA	NA
ENSG00000251923.1	RNU6-276P	0	NA	NA	NA	NA	NA
ENSG00000251924.1	RNA5SP408	0	NA	NA	NA	NA	NA
ENSG00000251925.1	SNORA70	0	NA	NA	NA	NA	NA
ENSG00000251929.1	RNU6-189P	0	NA	NA	NA	NA	NA
ENSG00000251931.1	RNU6-871P	0	NA	NA	NA	NA	NA
ENSG00000251934.1	RNU6-1143P	0	NA	NA	NA	NA	NA
ENSG00000251935.1	RN7SKP179	0	NA	NA	NA	NA	NA
ENSG00000251936.1	RNA5SP249	0	NA	NA	NA	NA	NA
ENSG00000251937.1	RNU7-129P	0	NA	NA	NA	NA	NA
ENSG00000251939.1	RNU6-1278P	0	NA	NA	NA	NA	NA
ENSG00000251940.1	ENSG00000251940	0	NA	NA	NA	NA	NA
ENSG00000251941.1	RNA5SP116	0	NA	NA	NA	NA	NA
ENSG00000251942.1	ENSG00000251942	0	NA	NA	NA	NA	NA
ENSG00000251943.1	RNU6-693P	0	NA	NA	NA	NA	NA
ENSG00000251946.1	RNU6-1023P	0	NA	NA	NA	NA	NA
ENSG00000251947.1	RN7SKP164	0	NA	NA	NA	NA	NA
ENSG00000251951.1	RN7SKP34	0	NA	NA	NA	NA	NA
ENSG00000251952.1	RNU6-1219P	0	NA	NA	NA	NA	NA
ENSG00000251953.1	RNA5SP522	0	NA	NA	NA	NA	NA
ENSG00000251954.1	RNU6-496P	0	NA	NA	NA	NA	NA
ENSG00000251955.1	RNU6-27P	0	NA	NA	NA	NA	NA
ENSG00000251956.1	RNU6-617P	0	NA	NA	NA	NA	NA
ENSG00000251957.1	RNU6-1095P	0	NA	NA	NA	NA	NA
ENSG00000251958.1	RNU6-1102P	0	NA	NA	NA	NA	NA
ENSG00000251960.1	RNU6-559P	0	NA	NA	NA	NA	NA
ENSG00000251961.1	RNU6ATAC13P	0	NA	NA	NA	NA	NA
ENSG00000251964.2	U7	0	NA	NA	NA	NA	NA
ENSG00000251965.1	RNA5SP208	0	NA	NA	NA	NA	NA
ENSG00000251967.1	ENSG00000251967	0	NA	NA	NA	NA	NA
ENSG00000251970.1	RNU1-41P	0	NA	NA	NA	NA	NA
ENSG00000251971.1	RNU6-1333P	0	NA	NA	NA	NA	NA
ENSG00000251972.1	RNU6-123P	0	NA	NA	NA	NA	NA
ENSG00000251973.1	RNU6-473P	0	NA	NA	NA	NA	NA
ENSG00000251974.1	ENSG00000251974	0	NA	NA	NA	NA	NA
ENSG00000251975.1	RNU6-718P	0	NA	NA	NA	NA	NA
ENSG00000251976.1	RN7SKP141	0	NA	NA	NA	NA	NA
ENSG00000251977.1	RNU6-991P	0	NA	NA	NA	NA	NA
ENSG00000251978.1	RNA5SP236	0	NA	NA	NA	NA	NA
ENSG00000251980.1	RNU6-436P	0	NA	NA	NA	NA	NA
ENSG00000251981.1	RNU7-52P	0	NA	NA	NA	NA	NA
ENSG00000251982.1	RN7SKP43	0.262868	-1.50627	4.05073	-0.371851	0.710004	NA
ENSG00000251983.1	RN7SKP157	0	NA	NA	NA	NA	NA
ENSG00000251985.1	RNU6-1161P	0	NA	NA	NA	NA	NA
ENSG00000251986.1	Y_RNA	0	NA	NA	NA	NA	NA
ENSG00000251987.1	SNORD63	0	NA	NA	NA	NA	NA
ENSG00000251988.1	RNU4ATAC18P	0.707086	1.74856	3.06371	0.570733	0.568181	NA
ENSG00000251990.1	RNA5SP180	0	NA	NA	NA	NA	NA
ENSG00000251991.1	RNU7-49P	0	NA	NA	NA	NA	NA
ENSG00000251992.1	SCARNA17	0	NA	NA	NA	NA	NA
ENSG00000251993.1	RNA5SP227	0	NA	NA	NA	NA	NA
ENSG00000251994.1	RNU2-27P	0	NA	NA	NA	NA	NA
ENSG00000251996.1	Y_RNA	0.131434	-0.779459	4.08047	-0.191022	0.848509	NA
ENSG00000251997.1	RNA5SP458	0	NA	NA	NA	NA	NA
ENSG00000251998.1	RNU6-168P	0	NA	NA	NA	NA	NA
ENSG00000251999.1	ENSG00000251999	0	NA	NA	NA	NA	NA
ENSG00000252001.1	RNA5SP303	0	NA	NA	NA	NA	NA
ENSG00000252002.1	RNA5SP154	0	NA	NA	NA	NA	NA
ENSG00000252003.1	RNU7-154P	0	NA	NA	NA	NA	NA
ENSG00000252005.2	RNU4ATAC8P	0	NA	NA	NA	NA	NA
ENSG00000252008.1	RNU6-927P	0	NA	NA	NA	NA	NA
ENSG00000252011.1	ENSG00000252011	0	NA	NA	NA	NA	NA
ENSG00000252012.1	RNA5SP521	0	NA	NA	NA	NA	NA
ENSG00000252013.1	RNU4ATAC14P	0	NA	NA	NA	NA	NA
ENSG00000252014.1	SNORA70	0	NA	NA	NA	NA	NA
ENSG00000252015.1	RNU6-904P	0	NA	NA	NA	NA	NA
ENSG00000252016.1	ENSG00000252016	0	NA	NA	NA	NA	NA
ENSG00000252017.1	RNU6-1194P	0	NA	NA	NA	NA	NA
ENSG00000252018.1	RNU2-30P	0	NA	NA	NA	NA	NA
ENSG00000252019.1	RNU6ATAC9P	0	NA	NA	NA	NA	NA
ENSG00000252020.1	ENSG00000252020	0	NA	NA	NA	NA	NA
ENSG00000252021.1	Y_RNA	0	NA	NA	NA	NA	NA
ENSG00000252022.1	SNORD33	0	NA	NA	NA	NA	NA
ENSG00000252023.1	RNU6-581P	0	NA	NA	NA	NA	NA
ENSG00000252025.1	RNU6-982P	0	NA	NA	NA	NA	NA
ENSG00000252026.1	RNU6-1262P	0	NA	NA	NA	NA	NA
ENSG00000252027.1	RNU6ATAC14P	0	NA	NA	NA	NA	NA
ENSG00000252028.1	RN7SKP52	0	NA	NA	NA	NA	NA
ENSG00000252029.1	RNA5SP253	0	NA	NA	NA	NA	NA
ENSG00000252030.1	RNU6-1196P	0	NA	NA	NA	NA	NA
ENSG00000252031.1	RNU6-561P	0	NA	NA	NA	NA	NA
ENSG00000252032.1	RNU6-1281P	0	NA	NA	NA	NA	NA
ENSG00000252033.1	RNU6-311P	0	NA	NA	NA	NA	NA
ENSG00000252034.1	RNY4P37	0	NA	NA	NA	NA	NA
ENSG00000252035.1	RNU6-397P	0	NA	NA	NA	NA	NA
ENSG00000252036.1	RN7SKP288	0	NA	NA	NA	NA	NA
ENSG00000252037.1	RNU6-162P	0	NA	NA	NA	NA	NA
ENSG00000252039.1	RNU6-287P	0	NA	NA	NA	NA	NA
ENSG00000252040.1	ENSG00000252040	0	NA	NA	NA	NA	NA
ENSG00000252041.1	RNA5SP228	0	NA	NA	NA	NA	NA
ENSG00000252042.1	Y_RNA	0	NA	NA	NA	NA	NA
ENSG00000252045.1	ENSG00000252045	0	NA	NA	NA	NA	NA
ENSG00000252046.1	RNU6-150P	0	NA	NA	NA	NA	NA
ENSG00000252047.1	Y_RNA	0	NA	NA	NA	NA	NA
ENSG00000252049.1	ENSG00000252049	0	NA	NA	NA	NA	NA
ENSG00000252050.1	ENSG00000252050	0	NA	NA	NA	NA	NA
ENSG00000252051.1	RN7SKP276	0	NA	NA	NA	NA	NA
ENSG00000252053.1	RNU6-1101P	0	NA	NA	NA	NA	NA
ENSG00000252057.2	RNU7-174P	0	NA	NA	NA	NA	NA
ENSG00000252060.1	RNA5SP464	0	NA	NA	NA	NA	NA
ENSG00000252061.1	RNU6-415P	0	NA	NA	NA	NA	NA
ENSG00000252062.1	RNU6-469P	0	NA	NA	NA	NA	NA
ENSG00000252063.1	RNU6-1041P	0	NA	NA	NA	NA	NA
ENSG00000252064.1	Y_RNA	0	NA	NA	NA	NA	NA
ENSG00000252065.1	RNU6-864P	0	NA	NA	NA	NA	NA
ENSG00000252066.1	RNU2-53P	0	NA	NA	NA	NA	NA
ENSG00000252067.1	RNU4-71P	0	NA	NA	NA	NA	NA
ENSG00000252068.1	RNU6-390P	0	NA	NA	NA	NA	NA
ENSG00000252069.1	Y_RNA	0	NA	NA	NA	NA	NA
ENSG00000252070.1	RNA5SP341	0	NA	NA	NA	NA	NA
ENSG00000252072.1	RNA5SP320	0	NA	NA	NA	NA	NA
ENSG00000252073.1	RNU6-947P	0	NA	NA	NA	NA	NA
ENSG00000252074.1	RNU6-416P	0	NA	NA	NA	NA	NA
ENSG00000252076.1	RN7SKP196	0.435701	-0.544496	4.05073	-0.134419	0.893071	NA
ENSG00000252079.1	RNU6-327P	0	NA	NA	NA	NA	NA
ENSG00000252080.1	RNU7-99P	0	NA	NA	NA	NA	NA
ENSG00000252081.1	RNU6-277P	0	NA	NA	NA	NA	NA
ENSG00000252082.1	RNU6-547P	0	NA	NA	NA	NA	NA
ENSG00000252083.1	ENSG00000252083	0	NA	NA	NA	NA	NA
ENSG00000252084.1	RN7SKP12	0	NA	NA	NA	NA	NA
ENSG00000252086.1	RNA5SP76	0	NA	NA	NA	NA	NA
ENSG00000252087.1	RN7SKP248	0	NA	NA	NA	NA	NA
ENSG00000252089.1	RNU4ATAC7P	0	NA	NA	NA	NA	NA
ENSG00000252091.1	RNU6-1146P	0	NA	NA	NA	NA	NA
ENSG00000252094.1	RNA5SP410	0	NA	NA	NA	NA	NA
ENSG00000252096.1	ENSG00000252096	0	NA	NA	NA	NA	NA
ENSG00000252097.1	RNU6-346P	0	NA	NA	NA	NA	NA
ENSG00000252098.1	Y_RNA	0	NA	NA	NA	NA	NA
ENSG00000252101.2	RNU6-758P	0	NA	NA	NA	NA	NA
ENSG00000252103.1	RNU6-917P	0	NA	NA	NA	NA	NA
ENSG00000252104.1	RNU6-191P	0	NA	NA	NA	NA	NA
ENSG00000252105.1	RNU1-143P	0	NA	NA	NA	NA	NA
ENSG00000252106.2	RNY3P15	0	NA	NA	NA	NA	NA
ENSG00000252107.1	RNA5SP220	0	NA	NA	NA	NA	NA
ENSG00000252108.1	RNU6-1232P	0	NA	NA	NA	NA	NA
ENSG00000252112.1	SNORD63	0	NA	NA	NA	NA	NA
ENSG00000252113.2	RNU6-523P	0	NA	NA	NA	NA	NA
ENSG00000252115.1	Y_RNA	0	NA	NA	NA	NA	NA
ENSG00000252116.1	RNU4ATAC4P	0	NA	NA	NA	NA	NA
ENSG00000252117.1	RNU6-1108P	0	NA	NA	NA	NA	NA
ENSG00000252118.1	RNU6ATAC39P	0.341492	-1.79527	4.029	-0.445588	0.655895	NA
ENSG00000252119.1	ENSG00000252119	0	NA	NA	NA	NA	NA
ENSG00000252121.1	RNU6-970P	0	NA	NA	NA	NA	NA
ENSG00000252122.1	ENSG00000252122	0	NA	NA	NA	NA	NA
ENSG00000252125.1	RNU6-1299P	0	NA	NA	NA	NA	NA
ENSG00000252126.2	RNU6-313P	0.16	1.14409	4.08047	0.280383	0.779184	NA
ENSG00000252128.1	SNORD27	0	NA	NA	NA	NA	NA
ENSG00000252129.1	SNORA74	0	NA	NA	NA	NA	NA
ENSG00000252130.1	RNU6-1045P	0.172833	1.14409	4.08047	0.280383	0.779184	NA
ENSG00000252132.1	RNU6-795P	0	NA	NA	NA	NA	NA
ENSG00000252133.1	SNORA70	0	NA	NA	NA	NA	NA
ENSG00000252135.1	RNU1-155P	0	NA	NA	NA	NA	NA
ENSG00000252136.1	ENSG00000252136	0	NA	NA	NA	NA	NA
ENSG00000252137.1	RNU6-1338P	0	NA	NA	NA	NA	NA
ENSG00000252138.1	ENSG00000252138	0	NA	NA	NA	NA	NA
ENSG00000252139.1	ENSG00000252139	0	NA	NA	NA	NA	NA
ENSG00000252141.1	RNU6-65P	0	NA	NA	NA	NA	NA
ENSG00000252143.1	ENSG00000252143	0	NA	NA	NA	NA	NA
ENSG00000252145.1	RNU6-1225P	0	NA	NA	NA	NA	NA
ENSG00000252147.1	RNY3P16	0	NA	NA	NA	NA	NA
ENSG00000252148.1	RNU6-1206P	0	NA	NA	NA	NA	NA
ENSG00000252149.1	RNA5SP315	0	NA	NA	NA	NA	NA
ENSG00000252151.1	RNU6-1265P	0	NA	NA	NA	NA	NA
ENSG00000252153.1	MIR2278	0	NA	NA	NA	NA	NA
ENSG00000252155.1	RNU6-941P	0	NA	NA	NA	NA	NA
ENSG00000252156.1	RNU6-155P	0	NA	NA	NA	NA	NA
ENSG00000252157.1	RNU6-479P	0	NA	NA	NA	NA	NA
ENSG00000252158.1	SNORA72	0	NA	NA	NA	NA	NA
ENSG00000252161.1	RNA5SP318	0	NA	NA	NA	NA	NA
ENSG00000252162.1	RNU6-830P	0	NA	NA	NA	NA	NA
ENSG00000252163.1	RN7SKP31	0	NA	NA	NA	NA	NA
ENSG00000252164.1	RNA5SP282	0	NA	NA	NA	NA	NA
ENSG00000252166.1	RNU1-95P	0	NA	NA	NA	NA	NA
ENSG00000252167.1	RNA5SP287	0	NA	NA	NA	NA	NA
ENSG00000252169.1	RNA5SP200	0	NA	NA	NA	NA	NA
ENSG00000252170.2	ENSG00000252170	0	NA	NA	NA	NA	NA
ENSG00000252171.1	Y_RNA	0	NA	NA	NA	NA	NA
ENSG00000252172.1	RNU6-720P	0	NA	NA	NA	NA	NA
ENSG00000252173.1	RNU6-109P	0	NA	NA	NA	NA	NA
ENSG00000252174.1	RNU7-18P	0	NA	NA	NA	NA	NA
ENSG00000252178.1	RNU7-69P	0	NA	NA	NA	NA	NA
ENSG00000252179.1	RNA5SP255	0	NA	NA	NA	NA	NA
ENSG00000252182.1	RNA5SP413	0	NA	NA	NA	NA	NA
ENSG00000252183.1	RNU6-948P	0	NA	NA	NA	NA	NA
ENSG00000252184.1	RNU2-10P	0	NA	NA	NA	NA	NA
ENSG00000252185.1	RNU6-752P	0	NA	NA	NA	NA	NA
ENSG00000252186.1	RNU6-781P	0	NA	NA	NA	NA	NA
ENSG00000252188.1	ENSG00000252188	0	NA	NA	NA	NA	NA
ENSG00000252190.1	ENSG00000252190	0	NA	NA	NA	NA	NA
ENSG00000252191.1	RNU6-751P	0	NA	NA	NA	NA	NA
ENSG00000252192.1	ENSG00000252192	0	NA	NA	NA	NA	NA
ENSG00000252193.1	ENSG00000252193	0	NA	NA	NA	NA	NA
ENSG00000252198.1	Y_RNA	0.14136	-0.779459	4.08047	-0.191022	0.848509	NA
ENSG00000252199.1	SNORA70	0	NA	NA	NA	NA	NA
ENSG00000252200.1	ENSG00000252200	0	NA	NA	NA	NA	NA
ENSG00000252202.1	Y_RNA	0	NA	NA	NA	NA	NA
ENSG00000252204.1	ENSG00000252204	0	NA	NA	NA	NA	NA
ENSG00000252205.1	RNU6-764P	0	NA	NA	NA	NA	NA
ENSG00000252206.1	RNU7-40P	0	NA	NA	NA	NA	NA
ENSG00000252207.1	RNA5SP365	0	NA	NA	NA	NA	NA
ENSG00000252209.1	RNU1-48P	0	NA	NA	NA	NA	NA
ENSG00000252210.1	Y_RNA	0	NA	NA	NA	NA	NA
ENSG00000252211.1	RNA5SP473	0	NA	NA	NA	NA	NA
ENSG00000252212.1	RNU2-58P	2.39247	-0.815552	1.40095	-0.58214	0.560472	NA
ENSG00000252213.1	SNORA74D	0	NA	NA	NA	NA	NA
ENSG00000252214.1	RNU6-542P	0	NA	NA	NA	NA	NA
ENSG00000252217.1	Y_RNA	0	NA	NA	NA	NA	NA
ENSG00000252218.1	ENSG00000252218	0	NA	NA	NA	NA	NA
ENSG00000252219.2	MIR892C	0	NA	NA	NA	NA	NA
ENSG00000252220.1	RNU6-977P	0	NA	NA	NA	NA	NA
ENSG00000252222.1	RNU7-13P	0	NA	NA	NA	NA	NA
ENSG00000252223.1	RNU6-1049P	0	NA	NA	NA	NA	NA
ENSG00000252224.1	RNU4ATAC15P	0	NA	NA	NA	NA	NA
ENSG00000252225.1	Y_RNA	0	NA	NA	NA	NA	NA
ENSG00000252228.1	ENSG00000252228	0	NA	NA	NA	NA	NA
ENSG00000252230.1	ENSG00000252230	0	NA	NA	NA	NA	NA
ENSG00000252231.1	RNA5SP67	0	NA	NA	NA	NA	NA
ENSG00000252233.1	RN7SKP253	0.172833	1.14409	4.08047	0.280383	0.779184	NA
ENSG00000252236.1	ENSG00000252236	0	NA	NA	NA	NA	NA
ENSG00000252237.1	RNU4-54P	0	NA	NA	NA	NA	NA
ENSG00000252238.1	ENSG00000252238	0	NA	NA	NA	NA	NA
ENSG00000252239.2	U6	0	NA	NA	NA	NA	NA
ENSG00000252242.1	RNU7-115P	0	NA	NA	NA	NA	NA
ENSG00000252243.1	RNU6-412P	0	NA	NA	NA	NA	NA
ENSG00000252244.1	RNU7-3P	0	NA	NA	NA	NA	NA
ENSG00000252246.1	RNA5SP92	0	NA	NA	NA	NA	NA
ENSG00000252247.2	RNU6-70P	0	NA	NA	NA	NA	NA
ENSG00000252249.1	ENSG00000252249	0	NA	NA	NA	NA	NA
ENSG00000252250.1	Y_RNA	0	NA	NA	NA	NA	NA
ENSG00000252252.1	RNU6-687P	0	NA	NA	NA	NA	NA
ENSG00000252254.1	Y_RNA	0	NA	NA	NA	NA	NA
ENSG00000252255.1	RNU2-35P	0	NA	NA	NA	NA	NA
ENSG00000252257.1	RN7SKP265	0	NA	NA	NA	NA	NA
ENSG00000252258.1	SNORA70	0	NA	NA	NA	NA	NA
ENSG00000252259.1	RNA5SP49	0	NA	NA	NA	NA	NA
ENSG00000252260.1	RNA5SP461	0	NA	NA	NA	NA	NA
ENSG00000252261.1	RNA5SP262	0	NA	NA	NA	NA	NA
ENSG00000252262.1	RNA5SP61	0	NA	NA	NA	NA	NA
ENSG00000252263.1	RNU6-659P	0	NA	NA	NA	NA	NA
ENSG00000252264.1	RNU7-153P	0	NA	NA	NA	NA	NA
ENSG00000252266.1	Y_RNA	0	NA	NA	NA	NA	NA
ENSG00000252267.1	RNA5SP495	0	NA	NA	NA	NA	NA
ENSG00000252268.1	RNA5SP417	0	NA	NA	NA	NA	NA
ENSG00000252269.1	RNU4ATAC12P	0	NA	NA	NA	NA	NA
ENSG00000252271.1	RNU6-1110P	0	NA	NA	NA	NA	NA
ENSG00000252272.1	RNA5SP470	0	NA	NA	NA	NA	NA
ENSG00000252273.1	RNU6-426P	0	NA	NA	NA	NA	NA
ENSG00000252274.1	ENSG00000252274	0	NA	NA	NA	NA	NA
ENSG00000252275.1	RNU7-192P	0	NA	NA	NA	NA	NA
ENSG00000252277.1	SNORD116-30	0	NA	NA	NA	NA	NA
ENSG00000252279.1	RNU6-406P	0	NA	NA	NA	NA	NA
ENSG00000252282.1	RNU6-1089P	0	NA	NA	NA	NA	NA
ENSG00000252283.1	Vault	0	NA	NA	NA	NA	NA
ENSG00000252284.1	SNORA108	0	NA	NA	NA	NA	NA
ENSG00000252287.1	RNA5SP24	0	NA	NA	NA	NA	NA
ENSG00000252288.1	RNU6-966P	0	NA	NA	NA	NA	NA
ENSG00000252289.1	RNA5SP519	0.196446	1.14409	4.08047	0.280383	0.779184	NA
ENSG00000252290.1	ENSG00000252290	0	NA	NA	NA	NA	NA
ENSG00000252291.1	ENSG00000252291	0	NA	NA	NA	NA	NA
ENSG00000252292.1	RN7SKP238	0	NA	NA	NA	NA	NA
ENSG00000252294.1	RNU6-589P	0	NA	NA	NA	NA	NA
ENSG00000252296.2	ENSG00000252296	0	NA	NA	NA	NA	NA
ENSG00000252297.1	RNU6-875P	0	NA	NA	NA	NA	NA
ENSG00000252301.1	RNA5SP134	0	NA	NA	NA	NA	NA
ENSG00000252302.1	RNA5SP147	0	NA	NA	NA	NA	NA
ENSG00000252303.2	RNU6-280P	0	NA	NA	NA	NA	NA
ENSG00000252305.1	SNORA74	0.837023	-1.86727	2.8499	-0.655206	0.512335	NA
ENSG00000252307.1	RNA5SP153	0	NA	NA	NA	NA	NA
ENSG00000252311.1	RNU1-103P	0	NA	NA	NA	NA	NA
ENSG00000252312.1	RN7SKP21	0	NA	NA	NA	NA	NA
ENSG00000252313.1	RNA5SP281	0	NA	NA	NA	NA	NA
ENSG00000252315.1	RNA5SP520	0	NA	NA	NA	NA	NA
ENSG00000252317.1	Y_RNA	0	NA	NA	NA	NA	NA
ENSG00000252319.1	Y_RNA	0	NA	NA	NA	NA	NA
ENSG00000252320.1	RNU6-320P	0	NA	NA	NA	NA	NA
ENSG00000252321.1	RN7SKP83	0	NA	NA	NA	NA	NA
ENSG00000252322.1	RN7SKP244	0.474193	1.01441	3.39896	0.298448	0.765361	NA
ENSG00000252323.1	RNU6-184P	0	NA	NA	NA	NA	NA
ENSG00000252325.1	RNU6-1038P	0	NA	NA	NA	NA	NA
ENSG00000252326.1	SNORD116-25	0.172833	1.14409	4.08047	0.280383	0.779184	NA
ENSG00000252328.1	Vault	0	NA	NA	NA	NA	NA
ENSG00000252329.1	ENSG00000252329	0	NA	NA	NA	NA	NA
ENSG00000252332.1	RNU6-911P	0	NA	NA	NA	NA	NA
ENSG00000252333.1	RNU6-964P	0	NA	NA	NA	NA	NA
ENSG00000252334.1	RNU6-1337P	0	NA	NA	NA	NA	NA
ENSG00000252335.1	RNU6-62P	0	NA	NA	NA	NA	NA
ENSG00000252336.1	RNA5SP148	0	NA	NA	NA	NA	NA
ENSG00000252337.1	ENSG00000252337	0	NA	NA	NA	NA	NA
ENSG00000252338.1	RNU6-503P	0	NA	NA	NA	NA	NA
ENSG00000252339.1	RNU6-1061P	0	NA	NA	NA	NA	NA
ENSG00000252341.1	Y_RNA	0	NA	NA	NA	NA	NA
ENSG00000252342.1	RNA5SP164	0	NA	NA	NA	NA	NA
ENSG00000252343.1	RNU2-34P	0	NA	NA	NA	NA	NA
ENSG00000252346.1	RNA5SP121	0	NA	NA	NA	NA	NA
ENSG00000252347.1	RNU6-1046P	0	NA	NA	NA	NA	NA
ENSG00000252348.1	RNU6-1256P	0	NA	NA	NA	NA	NA
ENSG00000252349.1	ENSG00000252349	0	NA	NA	NA	NA	NA
ENSG00000252350.1	RPPH1-3P	0	NA	NA	NA	NA	NA
ENSG00000252351.1	RNU6ATAC12P	0.131434	-0.779459	4.08047	-0.191022	0.848509	NA
ENSG00000252352.1	ENSG00000252352	0	NA	NA	NA	NA	NA
ENSG00000252353.1	RNU7-25P	0	NA	NA	NA	NA	NA
ENSG00000252355.1	RN7SKP287	0	NA	NA	NA	NA	NA
ENSG00000252357.1	Y_RNA	0	NA	NA	NA	NA	NA
ENSG00000252358.1	RN7SKP135	0	NA	NA	NA	NA	NA
ENSG00000252361.1	RNU6-118P	0.272795	-1.54223	4.04858	-0.380932	0.703254	NA
ENSG00000252362.1	RNU6-506P	0	NA	NA	NA	NA	NA
ENSG00000252363.1	RNU7-43P	0	NA	NA	NA	NA	NA
ENSG00000252364.1	RNA5SP360	0	NA	NA	NA	NA	NA
ENSG00000252366.1	RNA5SP367	0	NA	NA	NA	NA	NA
ENSG00000252367.1	Y_RNA	0	NA	NA	NA	NA	NA
ENSG00000252368.1	RNA5SP43	0	NA	NA	NA	NA	NA
ENSG00000252369.1	RNU7-51P	0	NA	NA	NA	NA	NA
ENSG00000252370.1	RNA5SP438	0	NA	NA	NA	NA	NA
ENSG00000252371.1	RNU6-725P	0	NA	NA	NA	NA	NA
ENSG00000252373.1	RNU6-358P	0	NA	NA	NA	NA	NA
ENSG00000252374.1	Y_RNA	0	NA	NA	NA	NA	NA
ENSG00000252376.1	RNA5SP395	0	NA	NA	NA	NA	NA
ENSG00000252377.1	RNU6-504P	0	NA	NA	NA	NA	NA
ENSG00000252379.2	U6	0	NA	NA	NA	NA	NA
ENSG00000252383.1	RNU6-314P	0	NA	NA	NA	NA	NA
ENSG00000252385.1	RNU6-68P	0	NA	NA	NA	NA	NA
ENSG00000252386.1	RNU6-1018P	0	NA	NA	NA	NA	NA
ENSG00000252390.1	RNU5F-4P	0	NA	NA	NA	NA	NA
ENSG00000252391.1	RNU6-638P	0.16	1.14409	4.08047	0.280383	0.779184	NA
ENSG00000252393.1	RNU6-1004P	0	NA	NA	NA	NA	NA
ENSG00000252395.2	RNU6-1007P	0	NA	NA	NA	NA	NA
ENSG00000252396.1	RN7SKP195	0	NA	NA	NA	NA	NA
ENSG00000252397.1	RNU5A-4P	0	NA	NA	NA	NA	NA
ENSG00000252398.1	Y_RNA	0	NA	NA	NA	NA	NA
ENSG00000252400.1	RNU6-1291P	0	NA	NA	NA	NA	NA
ENSG00000252401.1	RNU4ATAC6P	0	NA	NA	NA	NA	NA
ENSG00000252404.1	ENSG00000252404	0	NA	NA	NA	NA	NA
ENSG00000252407.1	RNU7-183P	0	NA	NA	NA	NA	NA
ENSG00000252408.1	ENSG00000252408	0	NA	NA	NA	NA	NA
ENSG00000252409.1	ENSG00000252409	0.504399	-0.786327	3.36617	-0.233597	0.815298	NA
ENSG00000252410.1	RNU5B-3P	0	NA	NA	NA	NA	NA
ENSG00000252411.1	RNU6-1087P	0	NA	NA	NA	NA	NA
ENSG00000252412.1	Y_RNA	0	NA	NA	NA	NA	NA
ENSG00000252413.1	RNU7-121P	0	NA	NA	NA	NA	NA
ENSG00000252414.1	RNU6-100P	0.16	1.14409	4.08047	0.280383	0.779184	NA
ENSG00000252415.1	RNU6-1012P	0	NA	NA	NA	NA	NA
ENSG00000252416.1	RNU6-885P	0	NA	NA	NA	NA	NA
ENSG00000252417.1	RNU7-179P	0	NA	NA	NA	NA	NA
ENSG00000252420.1	Y_RNA	0	NA	NA	NA	NA	NA
ENSG00000252421.1	RNU6-1069P	0	NA	NA	NA	NA	NA
ENSG00000252422.1	RNA5SP476	0	NA	NA	NA	NA	NA
ENSG00000252423.1	RNU6-229P	0	NA	NA	NA	NA	NA
ENSG00000252424.1	RNA5SP384	0	NA	NA	NA	NA	NA
ENSG00000252425.1	ENSG00000252425	0	NA	NA	NA	NA	NA
ENSG00000252426.1	RNU1-107P	0	NA	NA	NA	NA	NA
ENSG00000252427.1	ENSG00000252427	0	NA	NA	NA	NA	NA
ENSG00000252428.1	RNA5SP285	0	NA	NA	NA	NA	NA
ENSG00000252429.2	RNU7-29P	0	NA	NA	NA	NA	NA
ENSG00000252431.1	RNU6-1247P	0	NA	NA	NA	NA	NA
ENSG00000252433.1	ENSG00000252433	0	NA	NA	NA	NA	NA
ENSG00000252436.1	Y_RNA	0	NA	NA	NA	NA	NA
ENSG00000252437.1	RNA5SP459	0	NA	NA	NA	NA	NA
ENSG00000252438.1	ENSG00000252438	0	NA	NA	NA	NA	NA
ENSG00000252441.1	ENSG00000252441	0	NA	NA	NA	NA	NA
ENSG00000252443.1	SNORA62	0	NA	NA	NA	NA	NA
ENSG00000252444.1	RNU6-344P	0	NA	NA	NA	NA	NA
ENSG00000252446.1	RNU6-405P	0	NA	NA	NA	NA	NA
ENSG00000252448.1	SNORA63	0	NA	NA	NA	NA	NA
ENSG00000252449.1	RNU6-139P	0	NA	NA	NA	NA	NA
ENSG00000252450.1	Y_RNA	0	NA	NA	NA	NA	NA
ENSG00000252451.1	RNA5SP168	0	NA	NA	NA	NA	NA
ENSG00000252452.1	RNU6-107P	0	NA	NA	NA	NA	NA
ENSG00000252454.3	MIR2114	0	NA	NA	NA	NA	NA
ENSG00000252456.1	RNA5SP434	0	NA	NA	NA	NA	NA
ENSG00000252457.1	RNU7-65P	0	NA	NA	NA	NA	NA
ENSG00000252458.1	ENSG00000252458	0	NA	NA	NA	NA	NA
ENSG00000252459.1	ENSG00000252459	0	NA	NA	NA	NA	NA
ENSG00000252460.1	RNU6-635P	0	NA	NA	NA	NA	NA
ENSG00000252461.1	ENSG00000252461	0	NA	NA	NA	NA	NA
ENSG00000252462.1	RNU6-113P	0	NA	NA	NA	NA	NA
ENSG00000252466.1	MIR2115	0	NA	NA	NA	NA	NA
ENSG00000252467.1	RNU6-347P	0	NA	NA	NA	NA	NA
ENSG00000252468.1	RNU2-57P	0	NA	NA	NA	NA	NA
ENSG00000252469.1	RNU7-160P	0	NA	NA	NA	NA	NA
ENSG00000252470.1	RNU6-551P	0	NA	NA	NA	NA	NA
ENSG00000252472.1	RNU6-521P	0	NA	NA	NA	NA	NA
ENSG00000252473.1	ENSG00000252473	0.701624	-1.48444	3.09271	-0.479981	0.631241	NA
ENSG00000252474.1	RNU6-539P	0	NA	NA	NA	NA	NA
ENSG00000252475.1	RNU6-1332P	0	NA	NA	NA	NA	NA
ENSG00000252479.1	RNA5SP309	0	NA	NA	NA	NA	NA
ENSG00000252480.1	RNU6-719P	0	NA	NA	NA	NA	NA
ENSG00000252482.1	RNU7-22P	0	NA	NA	NA	NA	NA
ENSG00000252483.1	RNU6-1178P	0	NA	NA	NA	NA	NA
ENSG00000252484.1	RN7SKP49	0	NA	NA	NA	NA	NA
ENSG00000252485.1	Vault	0	NA	NA	NA	NA	NA
ENSG00000252486.1	Y_RNA	0	NA	NA	NA	NA	NA
ENSG00000252487.1	RNY4P20	0	NA	NA	NA	NA	NA
ENSG00000252489.1	RNU6-197P	0	NA	NA	NA	NA	NA
ENSG00000252490.1	RN7SKP66	0	NA	NA	NA	NA	NA
ENSG00000252491.1	RNU1-142P	0	NA	NA	NA	NA	NA
ENSG00000252494.1	RNU6-126P	0	NA	NA	NA	NA	NA
ENSG00000252496.1	RNA5SP33	0.16	1.14409	4.08047	0.280383	0.779184	NA
ENSG00000252497.1	RPPH1-2P	0	NA	NA	NA	NA	NA
ENSG00000252498.1	RNU6-1016P	0.404229	-2.08012	4.00744	-0.519063	0.603717	NA
ENSG00000252499.1	RNU6-63P	0	NA	NA	NA	NA	NA
ENSG00000252501.1	RNU4-77P	0	NA	NA	NA	NA	NA
ENSG00000252503.1	RNU6-531P	0.172833	1.14409	4.08047	0.280383	0.779184	NA
ENSG00000252505.1	SNORA70	0	NA	NA	NA	NA	NA
ENSG00000252506.1	RNU6-180P	0	NA	NA	NA	NA	NA
ENSG00000252507.1	RNU7-81P	0	NA	NA	NA	NA	NA
ENSG00000252508.1	RNU4ATAC3P	0	NA	NA	NA	NA	NA
ENSG00000252509.1	RNA5SP271	0	NA	NA	NA	NA	NA
ENSG00000252510.1	RNA5SP55	0	NA	NA	NA	NA	NA
ENSG00000252512.1	RNA5SP206	0	NA	NA	NA	NA	NA
ENSG00000252513.1	RNU1-128P	0	NA	NA	NA	NA	NA
ENSG00000252514.1	RNU7-53P	0	NA	NA	NA	NA	NA
ENSG00000252515.2	RNU6-1171P	0	NA	NA	NA	NA	NA
ENSG00000252516.1	RNA5SP82	0	NA	NA	NA	NA	NA
ENSG00000252517.1	ENSG00000252517	0	NA	NA	NA	NA	NA
ENSG00000252519.1	RNU6-783P	0	NA	NA	NA	NA	NA
ENSG00000252521.1	RNU5D-2P	0	NA	NA	NA	NA	NA
ENSG00000252523.1	RNU6-267P	0	NA	NA	NA	NA	NA
ENSG00000252524.1	Y_RNA	0	NA	NA	NA	NA	NA
ENSG00000252526.1	SNORA70	0	NA	NA	NA	NA	NA
ENSG00000252530.1	RNU6-965P	0	NA	NA	NA	NA	NA
ENSG00000252532.1	RNU7-193P	0	NA	NA	NA	NA	NA
ENSG00000252533.1	RNU6-572P	0	NA	NA	NA	NA	NA
ENSG00000252534.1	Y_RNA	0	NA	NA	NA	NA	NA
ENSG00000252535.1	RNA5SP254	0	NA	NA	NA	NA	NA
ENSG00000252537.1	ENSG00000252537	0	NA	NA	NA	NA	NA
ENSG00000252539.1	RNA5SP462	0	NA	NA	NA	NA	NA
ENSG00000252540.1	RNU6-919P	0	NA	NA	NA	NA	NA
ENSG00000252542.1	SNORD36C	0	NA	NA	NA	NA	NA
ENSG00000252544.1	RNU6-1282P	0	NA	NA	NA	NA	NA
ENSG00000252545.1	RNU6-362P	0	NA	NA	NA	NA	NA
ENSG00000252546.1	RNA5SP466	0	NA	NA	NA	NA	NA
ENSG00000252548.1	RNU7-149P	0	NA	NA	NA	NA	NA
ENSG00000252549.1	RNU6-759P	0.396578	0.182313	4.08047	0.0446795	0.964363	NA
ENSG00000252550.1	ENSG00000252550	0	NA	NA	NA	NA	NA
ENSG00000252552.1	RNU6-307P	0	NA	NA	NA	NA	NA
ENSG00000252553.1	RNA5SP73	0	NA	NA	NA	NA	NA
ENSG00000252554.1	RNU6-861P	0	NA	NA	NA	NA	NA
ENSG00000252555.1	RNU6-567P	0	NA	NA	NA	NA	NA
ENSG00000252556.1	RNU6-256P	0	NA	NA	NA	NA	NA
ENSG00000252558.1	RNU6-914P	0	NA	NA	NA	NA	NA
ENSG00000252560.1	RNU4-18P	0	NA	NA	NA	NA	NA
ENSG00000252561.1	RNU1-125P	0	NA	NA	NA	NA	NA
ENSG00000252562.1	RNU6-922P	0	NA	NA	NA	NA	NA
ENSG00000252563.1	RNA5SP45	0	NA	NA	NA	NA	NA
ENSG00000252568.1	RNU7-28P	0.16	1.14409	4.08047	0.280383	0.779184	NA
ENSG00000252569.1	RNU6-1153P	0	NA	NA	NA	NA	NA
ENSG00000252574.2	RNU5B-6P	0	NA	NA	NA	NA	NA
ENSG00000252577.1	SCARNA20	0.172833	1.14409	4.08047	0.280383	0.779184	NA
ENSG00000252578.1	RNU6-135P	0	NA	NA	NA	NA	NA
ENSG00000252580.1	ENSG00000252580	0	NA	NA	NA	NA	NA
ENSG00000252581.1	RNU6-1098P	0	NA	NA	NA	NA	NA
ENSG00000252582.1	ENSG00000252582	0	NA	NA	NA	NA	NA
ENSG00000252583.2	MIR514B	0	NA	NA	NA	NA	NA
ENSG00000252585.1	Y_RNA	0.16	1.14409	4.08047	0.280383	0.779184	NA
ENSG00000252587.1	RNA5SP422	0	NA	NA	NA	NA	NA
ENSG00000252590.1	RNU7-143P	0	NA	NA	NA	NA	NA
ENSG00000252591.1	RNA5SP468	0	NA	NA	NA	NA	NA
ENSG00000252593.1	RNU6-1224P	0	NA	NA	NA	NA	NA
ENSG00000252594.1	RNU6-656P	0	NA	NA	NA	NA	NA
ENSG00000252595.1	RN7SKP82	0	NA	NA	NA	NA	NA
ENSG00000252597.1	RNU7-137P	0	NA	NA	NA	NA	NA
ENSG00000252598.1	RNA5SP460	0	NA	NA	NA	NA	NA
ENSG00000252599.1	RNU6-566P	0	NA	NA	NA	NA	NA
ENSG00000252601.1	ENSG00000252601	0	NA	NA	NA	NA	NA
ENSG00000252603.1	RNU6ATAC22P	0	NA	NA	NA	NA	NA
ENSG00000252604.1	RNU2-44P	0	NA	NA	NA	NA	NA
ENSG00000252606.1	RNU6-1150P	0	NA	NA	NA	NA	NA
ENSG00000252607.1	Y_RNA	0	NA	NA	NA	NA	NA
ENSG00000252608.1	RNU6-1191P	0	NA	NA	NA	NA	NA
ENSG00000252611.1	RNU6-1121P	0	NA	NA	NA	NA	NA
ENSG00000252612.1	Y_RNA	0	NA	NA	NA	NA	NA
ENSG00000252614.1	RNU6-807P	0	NA	NA	NA	NA	NA
ENSG00000252615.1	Y_RNA	0	NA	NA	NA	NA	NA
ENSG00000252618.1	RNA5SP441	0	NA	NA	NA	NA	NA
ENSG00000252619.1	RNU6-1149P	0	NA	NA	NA	NA	NA
ENSG00000252620.1	RNU6ATAC24P	0.304267	0.182313	4.08047	0.0446795	0.964363	NA
ENSG00000252621.1	Y_RNA	0	NA	NA	NA	NA	NA
ENSG00000252622.1	RNU6-881P	0	NA	NA	NA	NA	NA
ENSG00000252623.1	RNA5SP481	0.657171	-2.77587	3.96931	-0.699334	0.484343	NA
ENSG00000252624.1	RNA5SP409	0	NA	NA	NA	NA	NA
ENSG00000252625.1	RNU1-40P	0	NA	NA	NA	NA	NA
ENSG00000252626.1	RNU6-1308P	0	NA	NA	NA	NA	NA
ENSG00000252627.1	RNU6-122P	0	NA	NA	NA	NA	NA
ENSG00000252628.2	RNU6-453P	0	NA	NA	NA	NA	NA
ENSG00000252633.1	RN7SKP282	0	NA	NA	NA	NA	NA
ENSG00000252634.1	RN7SKP219	0	NA	NA	NA	NA	NA
ENSG00000252635.1	RNU2-56P	0	NA	NA	NA	NA	NA
ENSG00000252636.1	RNU6-826P	0	NA	NA	NA	NA	NA
ENSG00000252637.1	RNA5SP268	0	NA	NA	NA	NA	NA
ENSG00000252639.1	RNU2-24P	0.14136	-0.779459	4.08047	-0.191022	0.848509	NA
ENSG00000252640.1	ENSG00000252640	0	NA	NA	NA	NA	NA
ENSG00000252641.2	RNU6-678P	0	NA	NA	NA	NA	NA
ENSG00000252642.1	RNA5SP137	0	NA	NA	NA	NA	NA
ENSG00000252643.1	RNU6-1136P	0	NA	NA	NA	NA	NA
ENSG00000252644.1	RNU7-30P	0	NA	NA	NA	NA	NA
ENSG00000252645.1	RNU7-111P	0	NA	NA	NA	NA	NA
ENSG00000252647.1	RNA5SP416	0	NA	NA	NA	NA	NA
ENSG00000252649.1	RNA5SP480	0	NA	NA	NA	NA	NA
ENSG00000252650.1	RNA5SP75	0	NA	NA	NA	NA	NA
ENSG00000252651.1	RNU6-557P	0	NA	NA	NA	NA	NA
ENSG00000252652.1	Y_RNA	0	NA	NA	NA	NA	NA
ENSG00000252653.1	RNA5SP444	0	NA	NA	NA	NA	NA
ENSG00000252654.1	RNU7-6P	0	NA	NA	NA	NA	NA
ENSG00000252655.1	Y_RNA	0	NA	NA	NA	NA	NA
ENSG00000252656.1	RN7SKP88	0.131434	-0.779459	4.08047	-0.191022	0.848509	NA
ENSG00000252657.1	SNORA70	0	NA	NA	NA	NA	NA
ENSG00000252658.1	RNU6-786P	0	NA	NA	NA	NA	NA
ENSG00000252659.1	RNU6-1088P	0	NA	NA	NA	NA	NA
ENSG00000252660.1	Y_RNA	0	NA	NA	NA	NA	NA
ENSG00000252661.1	RNU6-782P	0	NA	NA	NA	NA	NA
ENSG00000252667.1	RNA5SP523	0	NA	NA	NA	NA	NA
ENSG00000252671.1	Y_RNA	0	NA	NA	NA	NA	NA
ENSG00000252673.1	RNA5SP421	0	NA	NA	NA	NA	NA
ENSG00000252674.1	RNA5SP102	0	NA	NA	NA	NA	NA
ENSG00000252677.1	ENSG00000252677	0	NA	NA	NA	NA	NA
ENSG00000252680.1	RNA5SP449	0	NA	NA	NA	NA	NA
ENSG00000252681.1	RNU1-97P	0	NA	NA	NA	NA	NA
ENSG00000252682.1	ENSG00000252682	0	NA	NA	NA	NA	NA
ENSG00000252684.1	RNU6ATAC36P	0	NA	NA	NA	NA	NA
ENSG00000252685.1	RNU6-928P	0	NA	NA	NA	NA	NA
ENSG00000252686.1	RNU6-1234P	0	NA	NA	NA	NA	NA
ENSG00000252688.1	RNU6-579P	0	NA	NA	NA	NA	NA
ENSG00000252689.1	ENSG00000252689	0	NA	NA	NA	NA	NA
ENSG00000252691.1	ENSG00000252691	0	NA	NA	NA	NA	NA
ENSG00000252692.1	ENSG00000252692	0	NA	NA	NA	NA	NA
ENSG00000252693.1	ENSG00000252693	0	NA	NA	NA	NA	NA
ENSG00000252695.1	MIR2276	0	NA	NA	NA	NA	NA
ENSG00000252696.1	RNA5SP34	0	NA	NA	NA	NA	NA
ENSG00000252697.1	RN7SKP209	0	NA	NA	NA	NA	NA
ENSG00000252700.1	RNU7-110P	0	NA	NA	NA	NA	NA
ENSG00000252704.1	RN7SKP277	0	NA	NA	NA	NA	NA
ENSG00000252705.1	RNU6-175P	0	NA	NA	NA	NA	NA
ENSG00000252707.1	RNU11-2P	0	NA	NA	NA	NA	NA
ENSG00000252710.1	RNU6-295P	0	NA	NA	NA	NA	NA
ENSG00000252711.1	RN7SKP116	1.36653	0.298334	1.90342	0.156735	0.875453	NA
ENSG00000252712.1	SCARNA14	0.262868	-1.50627	4.05073	-0.371851	0.710004	NA
ENSG00000252713.1	RNU6-1198P	0	NA	NA	NA	NA	NA
ENSG00000252714.1	RNA5SP392	0	NA	NA	NA	NA	NA
ENSG00000252716.1	RN7SKP260	0	NA	NA	NA	NA	NA
ENSG00000252717.1	RNU6-352P	0	NA	NA	NA	NA	NA
ENSG00000252718.1	RNU6-612P	0	NA	NA	NA	NA	NA
ENSG00000252719.1	ENSG00000252719	0	NA	NA	NA	NA	NA
ENSG00000252720.1	RNU6-1258P	0	NA	NA	NA	NA	NA
ENSG00000252721.1	RNU6-798P	0	NA	NA	NA	NA	NA
ENSG00000252722.1	ENSG00000252722	0	NA	NA	NA	NA	NA
ENSG00000252723.2	RNU6-677P	0	NA	NA	NA	NA	NA
ENSG00000252724.1	SNORA70	0	NA	NA	NA	NA	NA
ENSG00000252725.1	RNU6-765P	0	NA	NA	NA	NA	NA
ENSG00000252726.1	RNA5SP94	0	NA	NA	NA	NA	NA
ENSG00000252727.1	ENSG00000252727	0	NA	NA	NA	NA	NA
ENSG00000252729.1	RNU6-971P	0	NA	NA	NA	NA	NA
ENSG00000252734.1	RNU6-980P	0	NA	NA	NA	NA	NA
ENSG00000252735.1	RNU6-528P	0	NA	NA	NA	NA	NA
ENSG00000252739.1	RNU7-151P	0	NA	NA	NA	NA	NA
ENSG00000252742.1	Y_RNA	0	NA	NA	NA	NA	NA
ENSG00000252743.1	RNU6-850P	0	NA	NA	NA	NA	NA
ENSG00000252744.1	Y_RNA	0	NA	NA	NA	NA	NA
ENSG00000252745.1	RNA5SP143	0	NA	NA	NA	NA	NA
ENSG00000252746.1	RNU6-273P	0	NA	NA	NA	NA	NA
ENSG00000252747.1	RNA5SP364	0	NA	NA	NA	NA	NA
ENSG00000252749.1	RNU7-116P	0	NA	NA	NA	NA	NA
ENSG00000252750.1	RNU7-70P	0	NA	NA	NA	NA	NA
ENSG00000252751.1	RNU6-143P	0	NA	NA	NA	NA	NA
ENSG00000252752.1	RNU6-210P	0	NA	NA	NA	NA	NA
ENSG00000252755.1	RNU6-703P	0	NA	NA	NA	NA	NA
ENSG00000252756.1	RNU6-577P	0.32	1.92299	4.04898	0.474932	0.634835	NA
ENSG00000252757.1	RN7SKP96	0.272795	-1.54223	4.04858	-0.380932	0.703254	NA
ENSG00000252758.1	RNU6-445P	0	NA	NA	NA	NA	NA
ENSG00000252759.1	Y_RNA	0.505666	2.57016	3.99819	0.642831	0.520334	NA
ENSG00000252760.1	RNA5SP54	0	NA	NA	NA	NA	NA
ENSG00000252761.1	Y_RNA	0	NA	NA	NA	NA	NA
ENSG00000252762.1	ENSG00000252762	0	NA	NA	NA	NA	NA
ENSG00000252763.1	RNU2-31P	0	NA	NA	NA	NA	NA
ENSG00000252764.1	RNU6-1092P	0	NA	NA	NA	NA	NA
ENSG00000252765.1	ENSG00000252765	0	NA	NA	NA	NA	NA
ENSG00000252766.1	RNU6-255P	0	NA	NA	NA	NA	NA
ENSG00000252767.1	RNU6-250P	0	NA	NA	NA	NA	NA
ENSG00000252768.1	RNU6-856P	0	NA	NA	NA	NA	NA
ENSG00000252769.1	RNU6-943P	0	NA	NA	NA	NA	NA
ENSG00000252770.1	RNU7-4P	0	NA	NA	NA	NA	NA
ENSG00000252772.1	RNU6-714P	0	NA	NA	NA	NA	NA
ENSG00000252774.1	ENSG00000252774	0	NA	NA	NA	NA	NA
ENSG00000252776.1	RNU4ATAC10P	0	NA	NA	NA	NA	NA
ENSG00000252777.1	ENSG00000252777	0.16	1.14409	4.08047	0.280383	0.779184	NA
ENSG00000252778.1	ENSG00000252778	0	NA	NA	NA	NA	NA
ENSG00000252779.1	RNU6-182P	0	NA	NA	NA	NA	NA
ENSG00000252780.1	RNA5SP471	0	NA	NA	NA	NA	NA
ENSG00000252782.1	RNU6-341P	0	NA	NA	NA	NA	NA
ENSG00000252783.1	RNU6-835P	0	NA	NA	NA	NA	NA
ENSG00000252784.1	Y_RNA	0	NA	NA	NA	NA	NA
ENSG00000252787.2	ENSG00000252787	0	NA	NA	NA	NA	NA
ENSG00000252794.1	RN7SKP60	0	NA	NA	NA	NA	NA
ENSG00000252795.1	RNU6-56P	0	NA	NA	NA	NA	NA
ENSG00000252796.1	RNU7-11P	0	NA	NA	NA	NA	NA
ENSG00000252797.1	RN7SKP272	0	NA	NA	NA	NA	NA
ENSG00000252798.1	ENSG00000252798	0	NA	NA	NA	NA	NA
ENSG00000252800.1	ENSG00000252800	0	NA	NA	NA	NA	NA
ENSG00000252802.1	Y_RNA	0	NA	NA	NA	NA	NA
ENSG00000252804.1	RNU6-958P	0	NA	NA	NA	NA	NA
ENSG00000252806.1	RNA5SP420	0	NA	NA	NA	NA	NA
ENSG00000252807.1	RNU6-1006P	0	NA	NA	NA	NA	NA
ENSG00000252810.1	RNU6-345P	0	NA	NA	NA	NA	NA
ENSG00000252812.1	RN7SKP2	0.14136	-0.779459	4.08047	-0.191022	0.848509	NA
ENSG00000252814.1	RN7SKP233	0	NA	NA	NA	NA	NA
ENSG00000252815.1	RNU6-410P	0	NA	NA	NA	NA	NA
ENSG00000252816.1	RNA5SP337	0	NA	NA	NA	NA	NA
ENSG00000252820.1	Y_RNA	0	NA	NA	NA	NA	NA
ENSG00000252821.1	RNU6-388P	0	NA	NA	NA	NA	NA
ENSG00000252822.1	Y_RNA	0	NA	NA	NA	NA	NA
ENSG00000252823.1	RNU6-148P	0	NA	NA	NA	NA	NA
ENSG00000252824.1	ENSG00000252824	0	NA	NA	NA	NA	NA
ENSG00000252826.1	RNVU1-23	0	NA	NA	NA	NA	NA
ENSG00000252828.1	RNA5SP135	0	NA	NA	NA	NA	NA
ENSG00000252830.2	RNA5SP533	0	NA	NA	NA	NA	NA
ENSG00000252832.1	RNU6-1212P	0	NA	NA	NA	NA	NA
ENSG00000252833.1	RNA5SP186	0	NA	NA	NA	NA	NA
ENSG00000252835.1	SCARNA21	3.07431	0.352043	1.13961	0.308915	0.757386	NA
ENSG00000252837.1	RN7SKP99	0	NA	NA	NA	NA	NA
ENSG00000252839.1	RNU6-419P	0	NA	NA	NA	NA	NA
ENSG00000252840.1	ENSG00000252840	0	NA	NA	NA	NA	NA
ENSG00000252845.1	RNA5SP101	0	NA	NA	NA	NA	NA
ENSG00000252847.1	RNU2-46P	0	NA	NA	NA	NA	NA
ENSG00000252848.1	RNA5SP230	0	NA	NA	NA	NA	NA
ENSG00000252850.1	RNU1-117P	0	NA	NA	NA	NA	NA
ENSG00000252852.1	ENSG00000252852	0	NA	NA	NA	NA	NA
ENSG00000252854.1	RN7SKP5	0.505666	2.57016	3.99819	0.642831	0.520334	NA
ENSG00000252856.1	RNA5SP503	0	NA	NA	NA	NA	NA
ENSG00000252857.1	RNU6-389P	0	NA	NA	NA	NA	NA
ENSG00000252858.1	RNU6-1271P	0	NA	NA	NA	NA	NA
ENSG00000252859.1	RNU6-375P	0.172833	1.14409	4.08047	0.280383	0.779184	NA
ENSG00000252860.1	RNU6-570P	0	NA	NA	NA	NA	NA
ENSG00000252861.1	RNU6-448P	0	NA	NA	NA	NA	NA
ENSG00000252863.1	RNU6-1183P	0	NA	NA	NA	NA	NA
ENSG00000252864.1	RNA5SP278	0	NA	NA	NA	NA	NA
ENSG00000252866.1	RNA5SP243	0	NA	NA	NA	NA	NA
ENSG00000252867.1	RNU6-909P	0	NA	NA	NA	NA	NA
ENSG00000252868.1	ENSG00000252868	0	NA	NA	NA	NA	NA
ENSG00000252870.1	ENSG00000252870	0	NA	NA	NA	NA	NA
ENSG00000252872.1	RNU7-188P	0	NA	NA	NA	NA	NA
ENSG00000252874.2	Y_RNA	0	NA	NA	NA	NA	NA
ENSG00000252877.1	RNA5SP312	0	NA	NA	NA	NA	NA
ENSG00000252879.1	RN7SKP98	0	NA	NA	NA	NA	NA
ENSG00000252881.1	RNU6-334P	0	NA	NA	NA	NA	NA
ENSG00000252882.1	RNU6-1137P	0	NA	NA	NA	NA	NA
ENSG00000252884.1	RNU6-1213P	0	NA	NA	NA	NA	NA
ENSG00000252886.1	RN7SKP197	0	NA	NA	NA	NA	NA
ENSG00000252887.1	RNU6-430P	0	NA	NA	NA	NA	NA
ENSG00000252888.1	ENSG00000252888	0	NA	NA	NA	NA	NA
ENSG00000252889.1	RNU6-1236P	0	NA	NA	NA	NA	NA
ENSG00000252890.1	RNU6-699P	0	NA	NA	NA	NA	NA
ENSG00000252891.1	Y_RNA	0	NA	NA	NA	NA	NA
ENSG00000252892.1	RNU6-548P	0	NA	NA	NA	NA	NA
ENSG00000252894.2	Y_RNA	0	NA	NA	NA	NA	NA
ENSG00000252897.1	RNU6-685P	0	NA	NA	NA	NA	NA
ENSG00000252898.1	RNU6-1096P	0	NA	NA	NA	NA	NA
ENSG00000252900.1	RNU6-303P	0	NA	NA	NA	NA	NA
ENSG00000252902.1	RNA5SP342	0	NA	NA	NA	NA	NA
ENSG00000252903.2	RNU6-894P	0	NA	NA	NA	NA	NA
ENSG00000252904.1	ENSG00000252904	0	NA	NA	NA	NA	NA
ENSG00000252905.1	RNA5SP330	0	NA	NA	NA	NA	NA
ENSG00000252906.1	SCARNA3	0.272795	-1.54223	4.04858	-0.380932	0.703254	NA
ENSG00000252908.1	RNU6-1003P	0.487026	1.05746	4.03996	0.26175	0.793515	NA
ENSG00000252909.1	RNU6-201P	0	NA	NA	NA	NA	NA
ENSG00000252913.1	RNU6-158P	0	NA	NA	NA	NA	NA
ENSG00000252914.1	RNU6-789P	0	NA	NA	NA	NA	NA
ENSG00000252915.1	Y_RNA	0	NA	NA	NA	NA	NA
ENSG00000252916.1	RNU6-762P	0.131434	-0.779459	4.08047	-0.191022	0.848509	NA
ENSG00000252917.1	SNORA74	0	NA	NA	NA	NA	NA
ENSG00000252919.1	Y_RNA	0	NA	NA	NA	NA	NA
ENSG00000252920.1	ENSG00000252920	0	NA	NA	NA	NA	NA
ENSG00000252922.1	RNU6-365P	0	NA	NA	NA	NA	NA
ENSG00000252923.1	ENSG00000252923	0	NA	NA	NA	NA	NA
ENSG00000252927.1	RNA5SP404	0	NA	NA	NA	NA	NA
ENSG00000252928.1	RNU6-64P	0	NA	NA	NA	NA	NA
ENSG00000252929.1	RNU6-218P	0	NA	NA	NA	NA	NA
ENSG00000252930.1	RNU6-1015P	0	NA	NA	NA	NA	NA
ENSG00000252931.1	RNU6-231P	0	NA	NA	NA	NA	NA
ENSG00000252933.1	RNU6-1223P	0.14136	-0.779459	4.08047	-0.191022	0.848509	NA
ENSG00000252934.1	RNU7-172P	0	NA	NA	NA	NA	NA
ENSG00000252935.1	RNU6-1220P	0	NA	NA	NA	NA	NA
ENSG00000252936.1	RNA5SP423	0	NA	NA	NA	NA	NA
ENSG00000252937.1	RNU6-1270P	0	NA	NA	NA	NA	NA
ENSG00000252941.1	RNA5SP340	0	NA	NA	NA	NA	NA
ENSG00000252942.1	RNA5SP290	0	NA	NA	NA	NA	NA
ENSG00000252943.1	RNU6-264P	0	NA	NA	NA	NA	NA
ENSG00000252944.1	RNU6-897P	0	NA	NA	NA	NA	NA
ENSG00000252945.1	ENSG00000252945	0	NA	NA	NA	NA	NA
ENSG00000252948.1	RNU6-1314P	0	NA	NA	NA	NA	NA
ENSG00000252950.1	RNA5SP490	0	NA	NA	NA	NA	NA
ENSG00000252951.1	RNA5SP165	0	NA	NA	NA	NA	NA
ENSG00000252952.1	RNU6-58P	0	NA	NA	NA	NA	NA
ENSG00000252953.1	RNU6-232P	0	NA	NA	NA	NA	NA
ENSG00000252955.1	RNU4ATAC9P	0	NA	NA	NA	NA	NA
ENSG00000252956.1	RNA5SP40	0	NA	NA	NA	NA	NA
ENSG00000252957.1	RNA5SP402	0	NA	NA	NA	NA	NA
ENSG00000252959.1	RNA5SP170	0	NA	NA	NA	NA	NA
ENSG00000252960.1	RN7SKP258	0	NA	NA	NA	NA	NA
ENSG00000252962.1	RNU6-993P	0	NA	NA	NA	NA	NA
ENSG00000252963.1	RN7SKP147	0	NA	NA	NA	NA	NA
ENSG00000252964.1	RNA5SP400	0	NA	NA	NA	NA	NA
ENSG00000252965.1	Y_RNA	0.196446	1.14409	4.08047	0.280383	0.779184	NA
ENSG00000252969.1	SNORA70	0	NA	NA	NA	NA	NA
ENSG00000252970.1	RNA5SP159	0	NA	NA	NA	NA	NA
ENSG00000252971.1	RNU6-1057P	0.16	1.14409	4.08047	0.280383	0.779184	NA
ENSG00000252973.1	RNU6-1028P	0	NA	NA	NA	NA	NA
ENSG00000252975.1	Y_RNA	0	NA	NA	NA	NA	NA
ENSG00000252977.1	RNA5SP70	0	NA	NA	NA	NA	NA
ENSG00000252978.1	RN7SKP183	0	NA	NA	NA	NA	NA
ENSG00000252979.1	RNU6-165P	0	NA	NA	NA	NA	NA
ENSG00000252980.1	RNU6-367P	0.16	1.14409	4.08047	0.280383	0.779184	NA
ENSG00000252982.1	RN7SKP234	0	NA	NA	NA	NA	NA
ENSG00000252983.1	RNU7-35P	0	NA	NA	NA	NA	NA
ENSG00000252984.1	RNU6-844P	0	NA	NA	NA	NA	NA
ENSG00000252985.1	SNORD116	0	NA	NA	NA	NA	NA
ENSG00000252987.1	RNA5SP66	0	NA	NA	NA	NA	NA
ENSG00000252988.1	RNU6-111P	0	NA	NA	NA	NA	NA
ENSG00000252989.1	ENSG00000252989	0	NA	NA	NA	NA	NA
ENSG00000252990.1	RNU1-54P	0	NA	NA	NA	NA	NA
ENSG00000252991.1	RNU6-1073P	0	NA	NA	NA	NA	NA
ENSG00000252992.1	ENSG00000252992	0.200132	-0.779459	4.08047	-0.191022	0.848509	NA
ENSG00000252993.1	ENSG00000252993	0	NA	NA	NA	NA	NA
ENSG00000252994.1	RNU6-1231P	0	NA	NA	NA	NA	NA
ENSG00000252995.1	RNU6-667P	0	NA	NA	NA	NA	NA
ENSG00000252996.1	RNU6-1315P	0	NA	NA	NA	NA	NA
ENSG00000252998.1	RNU6-889P	0	NA	NA	NA	NA	NA
ENSG00000252999.1	RNA5SP380	0	NA	NA	NA	NA	NA
ENSG00000253000.1	RNU1-45P	0	NA	NA	NA	NA	NA
ENSG00000253001.1	RN7SKP105	0	NA	NA	NA	NA	NA
ENSG00000253003.1	RNU6-1261P	0	NA	NA	NA	NA	NA
ENSG00000253005.1	RNU6-176P	0	NA	NA	NA	NA	NA
ENSG00000253006.1	RN7SKP283	1.30831	-0.780074	2.59145	-0.301018	0.763401	NA
ENSG00000253007.2	SNORA50B	2.40021	0.642026	1.39115	0.461509	0.644434	NA
ENSG00000253008.2	MIR2355	0	NA	NA	NA	NA	NA
ENSG00000253010.1	RN7SKP256	0	NA	NA	NA	NA	NA
ENSG00000253013.1	ENSG00000253013	0	NA	NA	NA	NA	NA
ENSG00000253015.1	RN7SKP64	0	NA	NA	NA	NA	NA
ENSG00000253016.1	Y_RNA	0	NA	NA	NA	NA	NA
ENSG00000253019.1	RN7SKP35	0	NA	NA	NA	NA	NA
ENSG00000253020.2	RN7SKP40	0.16	1.14409	4.08047	0.280383	0.779184	NA
ENSG00000253021.1	RNU6-902P	0	NA	NA	NA	NA	NA
ENSG00000253022.1	RNU6-731P	0	NA	NA	NA	NA	NA
ENSG00000253023.1	RNU7-156P	0	NA	NA	NA	NA	NA
ENSG00000253024.1	RNU6-1238P	0	NA	NA	NA	NA	NA
ENSG00000253025.1	RNU2-12P	0	NA	NA	NA	NA	NA
ENSG00000253026.1	RNU6-464P	0	NA	NA	NA	NA	NA
ENSG00000253027.1	SNORA70	0	NA	NA	NA	NA	NA
ENSG00000253028.1	ENSG00000253028	0	NA	NA	NA	NA	NA
ENSG00000253030.1	MIR2116	0	NA	NA	NA	NA	NA
ENSG00000253031.1	RNA5SP291	0	NA	NA	NA	NA	NA
ENSG00000253032.1	RNU6-299P	0	NA	NA	NA	NA	NA
ENSG00000253035.1	RNU4ATAC5P	0	NA	NA	NA	NA	NA
ENSG00000253038.1	RNU6-706P	0	NA	NA	NA	NA	NA
ENSG00000253039.1	RNA5SP47	0	NA	NA	NA	NA	NA
ENSG00000253040.1	RNA5SP454	0	NA	NA	NA	NA	NA
ENSG00000253041.1	ENSG00000253041	0	NA	NA	NA	NA	NA
ENSG00000253042.1	SNORA70	0	NA	NA	NA	NA	NA
ENSG00000253043.1	RNU7-181P	0	NA	NA	NA	NA	NA
ENSG00000253047.1	ENSG00000253047	0	NA	NA	NA	NA	NA
ENSG00000253048.1	RNU4-60P	0	NA	NA	NA	NA	NA
ENSG00000253049.1	ENSG00000253049	0	NA	NA	NA	NA	NA
ENSG00000253053.1	RN7SKP289	0	NA	NA	NA	NA	NA
ENSG00000253054.1	RNU7-77P	0	NA	NA	NA	NA	NA
ENSG00000253055.1	RNA5SP415	0	NA	NA	NA	NA	NA
ENSG00000253056.1	RNU7-128P	0	NA	NA	NA	NA	NA
ENSG00000253058.1	RNA5SP437	0	NA	NA	NA	NA	NA
ENSG00000253059.1	ENSG00000253059	0	NA	NA	NA	NA	NA
ENSG00000253060.1	ENSG00000253060	0	NA	NA	NA	NA	NA
ENSG00000253063.1	RNU6-494P	0	NA	NA	NA	NA	NA
ENSG00000253064.1	RNU6-711P	0	NA	NA	NA	NA	NA
ENSG00000253065.1	ENSG00000253065	0	NA	NA	NA	NA	NA
ENSG00000253066.1	RNU6-709P	0	NA	NA	NA	NA	NA
ENSG00000253067.1	ENSG00000253067	0	NA	NA	NA	NA	NA
ENSG00000253070.1	RNU6-794P	0	NA	NA	NA	NA	NA
ENSG00000253072.1	ENSG00000253072	0	NA	NA	NA	NA	NA
ENSG00000253073.1	RN7SKP295	0	NA	NA	NA	NA	NA
ENSG00000253074.1	RNU6-586P	0	NA	NA	NA	NA	NA
ENSG00000253075.1	RN7SKP92	0	NA	NA	NA	NA	NA
ENSG00000253077.1	RNA5SP169	0	NA	NA	NA	NA	NA
ENSG00000253078.1	RNU6-1116P	0	NA	NA	NA	NA	NA
ENSG00000253079.1	NRON	0	NA	NA	NA	NA	NA
ENSG00000253080.1	RNA5SP373	0	NA	NA	NA	NA	NA
ENSG00000253081.1	RNU4ATAC17P	0	NA	NA	NA	NA	NA
ENSG00000253083.1	RNA5SP106	0	NA	NA	NA	NA	NA
ENSG00000253084.3	RNU6-840P	0	NA	NA	NA	NA	NA
ENSG00000253085.1	ENSG00000253085	0	NA	NA	NA	NA	NA
ENSG00000253086.1	RNU6-537P	0	NA	NA	NA	NA	NA
ENSG00000253087.1	RNU6-1174P	0	NA	NA	NA	NA	NA
ENSG00000253088.1	Y_RNA	0	NA	NA	NA	NA	NA
ENSG00000253089.1	RNU1-104P	0	NA	NA	NA	NA	NA
ENSG00000253090.2	SNORA73	0	NA	NA	NA	NA	NA
ENSG00000253092.1	ENSG00000253092	1.28493	-0.524222	1.72816	-0.303341	0.76163	NA
ENSG00000253093.1	RNA5SP179	0	NA	NA	NA	NA	NA
ENSG00000253094.1	SNORD36	0	NA	NA	NA	NA	NA
ENSG00000253096.1	Y_RNA	0	NA	NA	NA	NA	NA
ENSG00000253097.1	RNU2-19P	0	NA	NA	NA	NA	NA
ENSG00000253098.1	RNU7-161P	0	NA	NA	NA	NA	NA
ENSG00000253099.1	RNU2-60P	0	NA	NA	NA	NA	NA
ENSG00000253100.2	ENSG00000253100	2.89525	-0.765042	1.23933	-0.617303	0.537035	NA
ENSG00000253102.1	ENSG00000253102	1.87282	0.794372	1.70077	0.467067	0.640452	NA
ENSG00000253103.2	LINC01609	0.196446	1.14409	4.08047	0.280383	0.779184	NA
ENSG00000253104.1	ENSG00000253104	0	NA	NA	NA	NA	NA
ENSG00000253105.6	ENSG00000253105	1.83151	4.41431	2.27097	1.9438	0.0519201	NA
ENSG00000253107.1	ENSG00000253107	0	NA	NA	NA	NA	NA
ENSG00000253108.1	ENSG00000253108	0	NA	NA	NA	NA	NA
ENSG00000253109.1	RPL12P22	0	NA	NA	NA	NA	NA
ENSG00000253110.1	ENSG00000253110	0	NA	NA	NA	NA	NA
ENSG00000253111.2	TRIB1AL	0	NA	NA	NA	NA	NA
ENSG00000253112.1	ENSG00000253112	0.14136	-0.779459	4.08047	-0.191022	0.848509	NA
ENSG00000253114.2	RPL7L1P18	0	NA	NA	NA	NA	NA
ENSG00000253115.1	ENSG00000253115	0.131434	-0.779459	4.08047	-0.191022	0.848509	NA
ENSG00000253116.1	ENSG00000253116	0	NA	NA	NA	NA	NA
ENSG00000253117.5	OC90	0	NA	NA	NA	NA	NA
ENSG00000253118.1	ENSG00000253118	0	NA	NA	NA	NA	NA
ENSG00000253119.1	HNRNPA3P7	0.432795	-0.586258	3.48011	-0.16846	0.866222	NA
ENSG00000253120.1	IGLV2-34	0	NA	NA	NA	NA	NA
ENSG00000253121.1	ENSG00000253121	0	NA	NA	NA	NA	NA
ENSG00000253122.1	ENSG00000253122	0	NA	NA	NA	NA	NA
ENSG00000253123.4	ENSG00000253123	0.200132	-0.779459	4.08047	-0.191022	0.848509	NA
ENSG00000253124.1	TRAPPC2P2	0	NA	NA	NA	NA	NA
ENSG00000253125.1	ENSG00000253125	3.35887	-0.538368	1.26875	-0.424329	0.671326	NA
ENSG00000253126.1	IGLVI-56	0	NA	NA	NA	NA	NA
ENSG00000253127.1	IGKV2D-36	0	NA	NA	NA	NA	NA
ENSG00000253130.2	ENSG00000253130	0.332833	1.97171	4.04434	0.487523	0.625888	NA
ENSG00000253131.1	IGHV7-56	0	NA	NA	NA	NA	NA
ENSG00000253132.1	IGHV3-62	0	NA	NA	NA	NA	NA
ENSG00000253133.2	GPAT4-AS1	3.16449	-0.30478	1.15958	-0.262836	0.792677	NA
ENSG00000253134.1	ENSG00000253134	0	NA	NA	NA	NA	NA
ENSG00000253135.1	ENSG00000253135	0.14136	-0.779459	4.08047	-0.191022	0.848509	NA
ENSG00000253137.1	PSMC2P2	0.131434	-0.779459	4.08047	-0.191022	0.848509	NA
ENSG00000253138.5	LINC00967	0	NA	NA	NA	NA	NA
ENSG00000253139.1	ENSG00000253139	0	NA	NA	NA	NA	NA
ENSG00000253140.2	LINC02947	0	NA	NA	NA	NA	NA
ENSG00000253142.1	ENSG00000253142	0.859578	-1.79283	2.88103	-0.622286	0.533754	NA
ENSG00000253143.3	ENSG00000253143	0	NA	NA	NA	NA	NA
ENSG00000253144.1	ENSG00000253144	0.491566	-0.78669	3.39029	-0.232042	0.816505	NA
ENSG00000253146.1	CIR1P1	0	NA	NA	NA	NA	NA
ENSG00000253147.5	LINC03023	0	NA	NA	NA	NA	NA
ENSG00000253148.1	RGS21	0	NA	NA	NA	NA	NA
ENSG00000253149.3	IGHVII-28-1	0	NA	NA	NA	NA	NA
ENSG00000253152.1	IGLV3-17	0	NA	NA	NA	NA	NA
ENSG00000253153.1	ENSG00000253153	0	NA	NA	NA	NA	NA
ENSG00000253154.4	ENSG00000253154	0	NA	NA	NA	NA	NA
ENSG00000253155.1	ENSG00000253155	0.16	1.14409	4.08047	0.280383	0.779184	NA
ENSG00000253156.1	H2AZP7	0	NA	NA	NA	NA	NA
ENSG00000253158.1	IGKV3-31	0	NA	NA	NA	NA	NA
ENSG00000253160.1	ENSG00000253160	0	NA	NA	NA	NA	NA
ENSG00000253162.1	ENSG00000253162	0	NA	NA	NA	NA	NA
ENSG00000253163.1	ENSG00000253163	0	NA	NA	NA	NA	NA
ENSG00000253164.5	ENSG00000253164	0	NA	NA	NA	NA	NA
ENSG00000253165.1	ENSG00000253165	0	NA	NA	NA	NA	NA
ENSG00000253166.2	ENSG00000253166	0	NA	NA	NA	NA	NA
ENSG00000253167.1	WASHC5-AS1	0	NA	NA	NA	NA	NA
ENSG00000253168.1	ENSG00000253168	0.131434	-0.779459	4.08047	-0.191022	0.848509	NA
ENSG00000253169.2	IGHVII-65-1	0	NA	NA	NA	NA	NA
ENSG00000253170.1	ENSG00000253170	0	NA	NA	NA	NA	NA
ENSG00000253171.1	ENSG00000253171	0	NA	NA	NA	NA	NA
ENSG00000253172.1	ENSG00000253172	0.628386	0.259545	4.00567	0.0647944	0.948338	NA
ENSG00000253173.3	H2AZP2	0.30136	0.182313	4.08047	0.0446795	0.964363	NA
ENSG00000253174.2	ENSG00000253174	1.13733	-1.21512	1.97501	-0.615249	0.53839	NA
ENSG00000253175.1	ENSG00000253175	0.608534	0.33065	4.00992	0.0824579	0.934283	NA
ENSG00000253176.3	ENSG00000253176	2.49459	0.210696	1.71329	0.122977	0.902125	NA
ENSG00000253177.2	ENSG00000253177	0	NA	NA	NA	NA	NA
ENSG00000253178.1	ENSG00000253178	0	NA	NA	NA	NA	NA
ENSG00000253179.1	CALCP	0	NA	NA	NA	NA	NA
ENSG00000253181.2	ENSG00000253181	0	NA	NA	NA	NA	NA
ENSG00000253182.1	LINC02948	0.16	1.14409	4.08047	0.280383	0.779184	NA
ENSG00000253183.1	ENSG00000253183	0	NA	NA	NA	NA	NA
ENSG00000253184.1	ENSG00000253184	0.196446	1.14409	4.08047	0.280383	0.779184	NA
ENSG00000253186.2	ENSG00000253186	0	NA	NA	NA	NA	NA
ENSG00000253187.2	HOXA10-AS	0	NA	NA	NA	NA	NA
ENSG00000253188.1	TRBV6-7	0	NA	NA	NA	NA	NA
ENSG00000253189.1	ENSG00000253189	0	NA	NA	NA	NA	NA
ENSG00000253191.1	IGKV1D-32	0	NA	NA	NA	NA	NA
ENSG00000253194.2	ENSG00000253194	1.72146	0.431202	1.73284	0.248842	0.803483	NA
ENSG00000253195.2	ENSG00000253195	0	NA	NA	NA	NA	NA
ENSG00000253196.3	ENSG00000253196	0	NA	NA	NA	NA	NA
ENSG00000253197.5	ENSG00000253197	0	NA	NA	NA	NA	NA
ENSG00000253198.1	ENSG00000253198	0	NA	NA	NA	NA	NA
ENSG00000253199.2	LINC02153	0.200132	-0.779459	4.08047	-0.191022	0.848509	NA
ENSG00000253202.1	IGKV3-25	0	NA	NA	NA	NA	NA
ENSG00000253203.7	GUSBP3	0	NA	NA	NA	NA	NA
ENSG00000253204.1	ENSG00000253204	0.196446	1.14409	4.08047	0.280383	0.779184	NA
ENSG00000253205.6	ENSG00000253205	0	NA	NA	NA	NA	NA
ENSG00000253206.1	ENSG00000253206	0	NA	NA	NA	NA	NA
ENSG00000253207.3	ENSG00000253207	0	NA	NA	NA	NA	NA
ENSG00000253209.1	IGHV3-65	0	NA	NA	NA	NA	NA
ENSG00000253214.3	ENSG00000253214	0.200132	-0.779459	4.08047	-0.191022	0.848509	NA
ENSG00000253215.1	ENSG00000253215	0	NA	NA	NA	NA	NA
ENSG00000253216.1	ENSG00000253216	0	NA	NA	NA	NA	NA
ENSG00000253217.1	ENSG00000253217	0	NA	NA	NA	NA	NA
ENSG00000253219.1	KRT18P41	0	NA	NA	NA	NA	NA
ENSG00000253220.2	ENSG00000253220	0.331566	-1.75581	4.03232	-0.435433	0.663248	NA
ENSG00000253223.1	ENSG00000253223	3.05255	0.129122	1.1895	0.108551	0.913558	NA
ENSG00000253224.1	PGAM5P1	0	NA	NA	NA	NA	NA
ENSG00000253225.1	ENSG00000253225	0	NA	NA	NA	NA	NA
ENSG00000253226.1	HAUS1P3	0	NA	NA	NA	NA	NA
ENSG00000253228.1	NRBF2P4	0	NA	NA	NA	NA	NA
ENSG00000253229.1	HIGD1AP6	0	NA	NA	NA	NA	NA
ENSG00000253230.11	MIR124-1HG	0	NA	NA	NA	NA	NA
ENSG00000253231.1	COX6CP8	0	NA	NA	NA	NA	NA
ENSG00000253232.1	ENSG00000253232	0	NA	NA	NA	NA	NA
ENSG00000253233.1	ENSG00000253233	0	NA	NA	NA	NA	NA
ENSG00000253234.1	IGLV2-5	0	NA	NA	NA	NA	NA
ENSG00000253235.2	ENSG00000253235	0	NA	NA	NA	NA	NA
ENSG00000253236.2	LINC02143	0	NA	NA	NA	NA	NA
ENSG00000253237.2	ENSG00000253237	0	NA	NA	NA	NA	NA
ENSG00000253238.3	ENSG00000253238	0	NA	NA	NA	NA	NA
ENSG00000253239.1	IGLVI-70	0	NA	NA	NA	NA	NA
ENSG00000253240.1	IGHV3-36	0	NA	NA	NA	NA	NA
ENSG00000253241.1	IGHV3-50	0	NA	NA	NA	NA	NA
ENSG00000253242.1	IGLVIV-64	0	NA	NA	NA	NA	NA
ENSG00000253244.1	ENSG00000253244	0	NA	NA	NA	NA	NA
ENSG00000253245.2	MTND1P36	0.14136	-0.779459	4.08047	-0.191022	0.848509	NA
ENSG00000253247.1	IGHV3-76	0	NA	NA	NA	NA	NA
ENSG00000253252.2	ENSG00000253252	0	NA	NA	NA	NA	NA
ENSG00000253256.1	ENSG00000253256	0	NA	NA	NA	NA	NA
ENSG00000253257.1	MTND4P7	0.14136	-0.779459	4.08047	-0.191022	0.848509	NA
ENSG00000253258.1	FAM83A-AS2	0.131434	-0.779459	4.08047	-0.191022	0.848509	NA
ENSG00000253259.1	ENSG00000253259	0	NA	NA	NA	NA	NA
ENSG00000253260.2	ENSG00000253260	0	NA	NA	NA	NA	NA
ENSG00000253261.1	ENSG00000253261	0.131434	-0.779459	4.08047	-0.191022	0.848509	NA
ENSG00000253262.1	ENSG00000253262	0	NA	NA	NA	NA	NA
ENSG00000253263.1	ENSG00000253263	2.17356	0.914062	1.35728	0.673449	0.500662	NA
ENSG00000253265.1	IGKV2-14	0	NA	NA	NA	NA	NA
ENSG00000253266.1	ENSG00000253266	0.14136	-0.779459	4.08047	-0.191022	0.848509	NA
ENSG00000253267.5	DLGAP2-AS1	0	NA	NA	NA	NA	NA
ENSG00000253269.1	ENSG00000253269	0	NA	NA	NA	NA	NA
ENSG00000253270.1	ENSG00000253270	0.73183	-2.89664	3.78223	-0.765855	0.443763	NA
ENSG00000253271.2	ENSG00000253271	0	NA	NA	NA	NA	NA
ENSG00000253273.2	ENSG00000253273	0	NA	NA	NA	NA	NA
ENSG00000253274.1	IGHV1-67	0	NA	NA	NA	NA	NA
ENSG00000253275.1	ENSG00000253275	0	NA	NA	NA	NA	NA
ENSG00000253278.1	IGKV2-10	0	NA	NA	NA	NA	NA
ENSG00000253279.6	LINC02209	0.16	1.14409	4.08047	0.280383	0.779184	NA
ENSG00000253280.1	ENSG00000253280	0	NA	NA	NA	NA	NA
ENSG00000253281.7	ENSG00000253281	0	NA	NA	NA	NA	NA
ENSG00000253282.1	ENSG00000253282	1.59537	-2.88274	2.07793	-1.38731	0.165347	NA
ENSG00000253283.1	ENSG00000253283	0	NA	NA	NA	NA	NA
ENSG00000253286.6	ENSG00000253286	1.34001	0.224816	1.68238	0.133629	0.893696	NA
ENSG00000253287.1	ENSG00000253287	0	NA	NA	NA	NA	NA
ENSG00000253288.2	ENSG00000253288	0.196446	1.14409	4.08047	0.280383	0.779184	NA
ENSG00000253290.1	ENSG00000253290	0	NA	NA	NA	NA	NA
ENSG00000253291.1	TRBV7-7	0	NA	NA	NA	NA	NA
ENSG00000253292.1	MIOXP1	0	NA	NA	NA	NA	NA
ENSG00000253294.1	IGHVII-40-1	0	NA	NA	NA	NA	NA
ENSG00000253295.2	ENSG00000253295	0	NA	NA	NA	NA	NA
ENSG00000253297.1	ENSG00000253297	0	NA	NA	NA	NA	NA
ENSG00000253298.2	LINC01845	0.14136	-0.779459	4.08047	-0.191022	0.848509	NA
ENSG00000253299.1	UFM1P3	0	NA	NA	NA	NA	NA
ENSG00000253300.2	ENSG00000253300	0	NA	NA	NA	NA	NA
ENSG00000253301.6	LINC01606	0	NA	NA	NA	NA	NA
ENSG00000253302.1	STAU2-AS1	0	NA	NA	NA	NA	NA
ENSG00000253303.1	IGHVIII-82	0	NA	NA	NA	NA	NA
ENSG00000253307.1	ENSG00000253307	2.5399	0.455655	1.92981	0.236113	0.813345	NA
ENSG00000253308.2	ENSG00000253308	0	NA	NA	NA	NA	NA
ENSG00000253309.7	SERPINE3	0	NA	NA	NA	NA	NA
ENSG00000253310.1	IGHVIII-76-1	0	NA	NA	NA	NA	NA
ENSG00000253311.3	LINC01847	0	NA	NA	NA	NA	NA
ENSG00000253312.1	ENSG00000253312	0	NA	NA	NA	NA	NA
ENSG00000253313.6	C1orf210	0.404229	-2.08012	4.00744	-0.519063	0.603717	NA
ENSG00000253314.7	LINC00293	0	NA	NA	NA	NA	NA
ENSG00000253315.1	LINC01932	0.200132	-0.779459	4.08047	-0.191022	0.848509	NA
ENSG00000253317.1	ENSG00000253317	0.172833	1.14409	4.08047	0.280383	0.779184	NA
ENSG00000253318.1	TMCC1P1	0	NA	NA	NA	NA	NA
ENSG00000253319.1	ENSG00000253319	0	NA	NA	NA	NA	NA
ENSG00000253321.1	ENSG00000253321	0	NA	NA	NA	NA	NA
ENSG00000253322.1	ENSG00000253322	0	NA	NA	NA	NA	NA
ENSG00000253325.1	IGHV7-34-1	0	NA	NA	NA	NA	NA
ENSG00000253326.2	ENSG00000253326	0.341492	-1.79527	4.029	-0.445588	0.655895	NA
ENSG00000253327.2	RAD21-AS1	3.49528	0.00642546	1.10812	0.00579852	0.995373	NA
ENSG00000253328.2	SUMO2P19	0	NA	NA	NA	NA	NA
ENSG00000253329.1	IGLV3-30	0	NA	NA	NA	NA	NA
ENSG00000253331.1	ENSG00000253331	0	NA	NA	NA	NA	NA
ENSG00000253332.1	RPL7AP80	0	NA	NA	NA	NA	NA
ENSG00000253333.1	ENSG00000253333	0.131434	-0.779459	4.08047	-0.191022	0.848509	NA
ENSG00000253334.1	ENSG00000253334	0	NA	NA	NA	NA	NA
ENSG00000253335.1	ENSG00000253335	0	NA	NA	NA	NA	NA
ENSG00000253336.1	ENSG00000253336	2.93572	-0.877839	1.52677	-0.574964	0.565316	NA
ENSG00000253338.1	IGLV3-29	0	NA	NA	NA	NA	NA
ENSG00000253339.4	ENSG00000253339	0	NA	NA	NA	NA	NA
ENSG00000253340.1	ENSG00000253340	0	NA	NA	NA	NA	NA
ENSG00000253342.1	ENSG00000253342	0.14136	-0.779459	4.08047	-0.191022	0.848509	NA
ENSG00000253343.1	ENSG00000253343	0	NA	NA	NA	NA	NA
ENSG00000253344.1	ENSG00000253344	0	NA	NA	NA	NA	NA
ENSG00000253345.1	IGHVII-22-1	0	NA	NA	NA	NA	NA
ENSG00000253346.1	ENSG00000253346	0	NA	NA	NA	NA	NA
ENSG00000253348.1	ENSG00000253348	0.760395	-1.63722	3.86717	-0.423363	0.672031	NA
ENSG00000253349.1	COX6B1P6	0.331566	-1.75581	4.03232	-0.435433	0.663248	NA
ENSG00000253351.2	LINC01298	0	NA	NA	NA	NA	NA
ENSG00000253354.2	ENSG00000253354	0	NA	NA	NA	NA	NA
ENSG00000253355.1	LINC03090	0	NA	NA	NA	NA	NA
ENSG00000253356.1	ENSG00000253356	0.16	1.14409	4.08047	0.280383	0.779184	NA
ENSG00000253357.1	ENSG00000253357	1.07012	1.186	2.32934	0.50916	0.61064	NA
ENSG00000253358.1	ENSG00000253358	0	NA	NA	NA	NA	NA
ENSG00000253359.1	IGHV3-37	0	NA	NA	NA	NA	NA
ENSG00000253362.1	ENSG00000253362	0	NA	NA	NA	NA	NA
ENSG00000253363.7	ENSG00000253363	0.131434	-0.779459	4.08047	-0.191022	0.848509	NA
ENSG00000253364.2	COPDA1	0	NA	NA	NA	NA	NA
ENSG00000253365.1	IGKV1D-22	0	NA	NA	NA	NA	NA
ENSG00000253366.3	GUSBP16	0	NA	NA	NA	NA	NA
ENSG00000253367.1	IGHVIII-25-1	0	NA	NA	NA	NA	NA
ENSG00000253369.4	ENSG00000253369	1.42295	-1.62624	2.04404	-0.7956	0.426265	NA
ENSG00000253370.2	ENSG00000253370	0	NA	NA	NA	NA	NA
ENSG00000253373.1	ENSG00000253373	0.16	1.14409	4.08047	0.280383	0.779184	NA
ENSG00000253374.5	ENSG00000253374	0	NA	NA	NA	NA	NA
ENSG00000253376.2	ENSG00000253376	0.172833	1.14409	4.08047	0.280383	0.779184	NA
ENSG00000253377.2	ENSG00000253377	0	NA	NA	NA	NA	NA
ENSG00000253380.1	ENSG00000253380	0	NA	NA	NA	NA	NA
ENSG00000253382.3	POU5F1P2	0	NA	NA	NA	NA	NA
ENSG00000253383.1	ENSG00000253383	0	NA	NA	NA	NA	NA
ENSG00000253384.1	ABRAXAS1P2	0	NA	NA	NA	NA	NA
ENSG00000253385.1	ENSG00000253385	0	NA	NA	NA	NA	NA
ENSG00000253386.1	IGHVII-49-1	0	NA	NA	NA	NA	NA
ENSG00000253387.1	IGHVIII-5-1	0	NA	NA	NA	NA	NA
ENSG00000253388.1	ENSG00000253388	0	NA	NA	NA	NA	NA
ENSG00000253389.2	ENSG00000253389	0	NA	NA	NA	NA	NA
ENSG00000253391.1	ENSG00000253391	0	NA	NA	NA	NA	NA
ENSG00000253393.1	RANP9	0	NA	NA	NA	NA	NA
ENSG00000253394.7	LINC00534	0.314193	0.182313	4.08047	0.0446795	0.964363	NA
ENSG00000253395.1	LINC03044	1.32874	-2.59391	2.16402	-1.19865	0.230663	NA
ENSG00000253396.1	ENSG00000253396	0	NA	NA	NA	NA	NA
ENSG00000253397.1	ENSG00000253397	0	NA	NA	NA	NA	NA
ENSG00000253398.1	ENSG00000253398	0	NA	NA	NA	NA	NA
ENSG00000253399.1	ENSG00000253399	2.22977	-1.22473	1.55626	-0.786974	0.431297	NA
ENSG00000253400.1	ENSG00000253400	0	NA	NA	NA	NA	NA
ENSG00000253401.1	VTA1P2	0.516446	2.59673	3.99654	0.649745	0.515857	NA
ENSG00000253403.1	ENSG00000253403	0	NA	NA	NA	NA	NA
ENSG00000253404.1	CTNNA1-AS1	0	NA	NA	NA	NA	NA
ENSG00000253405.1	EVX1-AS	0	NA	NA	NA	NA	NA
ENSG00000253406.1	ENSG00000253406	0.345666	2.01924	4.03996	0.499816	0.617204	NA
ENSG00000253407.2	ENSG00000253407	0	NA	NA	NA	NA	NA
ENSG00000253409.1	TRBV7-4	0	NA	NA	NA	NA	NA
ENSG00000253410.1	ENSG00000253410	0	NA	NA	NA	NA	NA
ENSG00000253412.1	IGHVIII-13-1	0	NA	NA	NA	NA	NA
ENSG00000253413.1	ENSG00000253413	0	NA	NA	NA	NA	NA
ENSG00000253415.1	ENSG00000253415	0	NA	NA	NA	NA	NA
ENSG00000253416.1	ENSG00000253416	0	NA	NA	NA	NA	NA
ENSG00000253417.5	LINC02159	0	NA	NA	NA	NA	NA
ENSG00000253418.1	SNX18P27	0.592795	0.199685	3.21366	0.0621363	0.950454	NA
ENSG00000253420.1	ENSG00000253420	0.262868	-1.50627	4.05073	-0.371851	0.710004	NA
ENSG00000253421.1	ZNHIT1P1	0	NA	NA	NA	NA	NA
ENSG00000253422.1	ENSG00000253422	0	NA	NA	NA	NA	NA
ENSG00000253423.1	ENSG00000253423	0	NA	NA	NA	NA	NA
ENSG00000253424.1	ENSG00000253424	0	NA	NA	NA	NA	NA
ENSG00000253425.2	HSPA8P13	0	NA	NA	NA	NA	NA
ENSG00000253427.1	ENSG00000253427	0	NA	NA	NA	NA	NA
ENSG00000253428.1	LINC01942	0	NA	NA	NA	NA	NA
ENSG00000253429.1	ENSG00000253429	0	NA	NA	NA	NA	NA
ENSG00000253430.1	ENSG00000253430	2.57006	0.299512	1.51912	0.197162	0.843701	NA
ENSG00000253431.1	SRPK2P	0.722183	-1.49699	3.86301	-0.387518	0.698373	NA
ENSG00000253432.1	ENSG00000253432	0	NA	NA	NA	NA	NA
ENSG00000253433.1	NCRNA00250	0	NA	NA	NA	NA	NA
ENSG00000253434.8	LINC02237	0	NA	NA	NA	NA	NA
ENSG00000253435.1	IGKV2-4	0	NA	NA	NA	NA	NA
ENSG00000253437.1	RNU6-988P	0	NA	NA	NA	NA	NA
ENSG00000253439.1	CDC42P5	0	NA	NA	NA	NA	NA
ENSG00000253440.1	IGHV3-33-2	0	NA	NA	NA	NA	NA
ENSG00000253441.1	IGHV3-25	0	NA	NA	NA	NA	NA
ENSG00000253444.1	ENSG00000253444	0	NA	NA	NA	NA	NA
ENSG00000253445.1	ENSG00000253445	0.14136	-0.779459	4.08047	-0.191022	0.848509	NA
ENSG00000253447.6	ENSG00000253447	1.29364	0.194115	1.68067	0.115498	0.90805	NA
ENSG00000253448.1	IGLV3-6	0	NA	NA	NA	NA	NA
ENSG00000253449.1	ENSG00000253449	0	NA	NA	NA	NA	NA
ENSG00000253451.1	IGLV2-28	0	NA	NA	NA	NA	NA
ENSG00000253452.6	ENSG00000253452	0.131434	-0.779459	4.08047	-0.191022	0.848509	NA
ENSG00000253454.1	NDUFA5P2	0	NA	NA	NA	NA	NA
ENSG00000253455.1	LINC03054	0	NA	NA	NA	NA	NA
ENSG00000253456.1	ENSG00000253456	0	NA	NA	NA	NA	NA
ENSG00000253457.4	SMIM18	0.14136	-0.779459	4.08047	-0.191022	0.848509	NA
ENSG00000253458.1	IGHVII-15-1	0	NA	NA	NA	NA	NA
ENSG00000253460.2	IGKV2OR22-3	0	NA	NA	NA	NA	NA
ENSG00000253461.1	IGKV1-35	0	NA	NA	NA	NA	NA
ENSG00000253462.1	IGHVIII-26-1	0	NA	NA	NA	NA	NA
ENSG00000253465.1	IGHVIV-44-1	0	NA	NA	NA	NA	NA
ENSG00000253467.2	IGHV7-40	0	NA	NA	NA	NA	NA
ENSG00000253469.1	ENSG00000253469	0	NA	NA	NA	NA	NA
ENSG00000253470.1	ENSG00000253470	0	NA	NA	NA	NA	NA
ENSG00000253471.1	ENSG00000253471	0	NA	NA	NA	NA	NA
ENSG00000253472.1	ENSG00000253472	0	NA	NA	NA	NA	NA
ENSG00000253474.2	ENSG00000253474	0	NA	NA	NA	NA	NA
ENSG00000253475.1	ENSG00000253475	2.2743	-0.227882	1.34639	-0.169254	0.865597	NA
ENSG00000253477.5	ENSG00000253477	0	NA	NA	NA	NA	NA
ENSG00000253479.6	LINC01603	0	NA	NA	NA	NA	NA
ENSG00000253480.1	ENSG00000253480	0	NA	NA	NA	NA	NA
ENSG00000253481.2	IGKV1OR22-1	0	NA	NA	NA	NA	NA
ENSG00000253482.1	IGHVII-26-2	0	NA	NA	NA	NA	NA
ENSG00000253483.1	ENSG00000253483	0.16	1.14409	4.08047	0.280383	0.779184	NA
ENSG00000253484.1	ENSG00000253484	0	NA	NA	NA	NA	NA
ENSG00000253487.1	IGKV2-36	0	NA	NA	NA	NA	NA
ENSG00000253488.1	SINHCAFP3	0	NA	NA	NA	NA	NA
ENSG00000253489.1	ENSG00000253489	0	NA	NA	NA	NA	NA
ENSG00000253490.5	LINC02099	0	NA	NA	NA	NA	NA
ENSG00000253491.2	IGHVII-30-1	0	NA	NA	NA	NA	NA
ENSG00000253492.1	CDH12P3	0	NA	NA	NA	NA	NA
ENSG00000253493.1	ENSG00000253493	0	NA	NA	NA	NA	NA
ENSG00000253495.1	CYCSP23	0.341492	-1.79527	4.029	-0.445588	0.655895	NA
ENSG00000253496.3	ENSG00000253496	0	NA	NA	NA	NA	NA
ENSG00000253497.1	IGKV1-13	0	NA	NA	NA	NA	NA
ENSG00000253499.2	ENSG00000253499	0	NA	NA	NA	NA	NA
ENSG00000253500.6	ENSG00000253500	3.37647	-0.73454	1.32728	-0.553419	0.579977	NA
ENSG00000253501.1	IGKV3D-34	0	NA	NA	NA	NA	NA
ENSG00000253502.1	ATP6V1G1P2	0.14136	-0.779459	4.08047	-0.191022	0.848509	NA
ENSG00000253503.6	ENSG00000253503	0.451434	0.961211	4.04898	0.237396	0.81235	NA
ENSG00000253504.1	MTCYBP19	0	NA	NA	NA	NA	NA
ENSG00000253505.4	LINC02949	0	NA	NA	NA	NA	NA
ENSG00000253506.3	NACA2	2.50093	0.293811	1.31326	0.223726	0.82297	NA
ENSG00000253507.6	IADEN	0.314193	0.182313	4.08047	0.0446795	0.964363	NA
ENSG00000253508.1	ENSG00000253508	0.16	1.14409	4.08047	0.280383	0.779184	NA
ENSG00000253509.1	ENSG00000253509	0.902035	-0.665533	2.36739	-0.281126	0.778614	NA
ENSG00000253510.1	ENSG00000253510	0	NA	NA	NA	NA	NA
ENSG00000253512.1	ENSG00000253512	0	NA	NA	NA	NA	NA
ENSG00000253513.1	SQLE-DT	0.337807	0.182313	4.08047	0.0446795	0.964363	NA
ENSG00000253515.2	ENSG00000253515	0	NA	NA	NA	NA	NA
ENSG00000253516.1	HMGB1P41	0.131434	-0.779459	4.08047	-0.191022	0.848509	NA
ENSG00000253517.1	XRCC6P4	0	NA	NA	NA	NA	NA
ENSG00000253519.1	ENSG00000253519	0.724458	0.240428	3.11238	0.0772489	0.938426	NA
ENSG00000253520.1	ENSG00000253520	0	NA	NA	NA	NA	NA
ENSG00000253521.2	HPYR1	0.14136	-0.779459	4.08047	-0.191022	0.848509	NA
ENSG00000253523.1	ENSG00000253523	0	NA	NA	NA	NA	NA
ENSG00000253524.1	ENSG00000253524	0	NA	NA	NA	NA	NA
ENSG00000253525.1	CPP	2.76898	0.439602	1.30613	0.336569	0.736442	NA
ENSG00000253526.1	ENSG00000253526	0	NA	NA	NA	NA	NA
ENSG00000253527.1	ENSG00000253527	0	NA	NA	NA	NA	NA
ENSG00000253528.2	ENSG00000253528	0	NA	NA	NA	NA	NA
ENSG00000253530.2	ENSG00000253530	0	NA	NA	NA	NA	NA
ENSG00000253532.1	ENSG00000253532	1.24275	-0.327763	2.17341	-0.150806	0.880129	NA
ENSG00000253534.1	TRBV6-8	0	NA	NA	NA	NA	NA
ENSG00000253535.5	ADAM7-AS1	0.16	1.14409	4.08047	0.280383	0.779184	NA
ENSG00000253536.1	ENSG00000253536	0	NA	NA	NA	NA	NA
ENSG00000253538.1	ENSG00000253538	0	NA	NA	NA	NA	NA
ENSG00000253539.1	ENSG00000253539	0.291434	0.182313	4.08047	0.0446795	0.964363	NA
ENSG00000253540.8	FAM86HP	0	NA	NA	NA	NA	NA
ENSG00000253542.8	SDR16C6P	0	NA	NA	NA	NA	NA
ENSG00000253543.1	ENSG00000253543	0	NA	NA	NA	NA	NA
ENSG00000253544.1	C1GALT1P3	0	NA	NA	NA	NA	NA
ENSG00000253545.1	IGHV3-52	0	NA	NA	NA	NA	NA
ENSG00000253546.1	IGLVVI-22-1	0	NA	NA	NA	NA	NA
ENSG00000253547.2	TUBAP7	0	NA	NA	NA	NA	NA
ENSG00000253548.1	PYDC2	0	NA	NA	NA	NA	NA
ENSG00000253549.6	CA3-AS1	0	NA	NA	NA	NA	NA
ENSG00000253550.1	ENSG00000253550	0	NA	NA	NA	NA	NA
ENSG00000253551.1	ENSG00000253551	0	NA	NA	NA	NA	NA
ENSG00000253554.7	LINC01414	0	NA	NA	NA	NA	NA
ENSG00000253555.1	TARDBPP4	0.304267	0.182313	4.08047	0.0446795	0.964363	NA
ENSG00000253556.1	MTCO1P4	0.14136	-0.779459	4.08047	-0.191022	0.848509	NA
ENSG00000253557.6	ENSG00000253557	0.794193	1.98598	2.95559	0.67194	0.501622	NA
ENSG00000253559.1	OSGEPL1-AS1	2.11329	-0.127395	1.56864	-0.0812141	0.935272	NA
ENSG00000253560.1	ENSG00000253560	0	NA	NA	NA	NA	NA
ENSG00000253561.1	ENSG00000253561	0	NA	NA	NA	NA	NA
ENSG00000253562.1	ENSG00000253562	0	NA	NA	NA	NA	NA
ENSG00000253563.2	NKX2-1-AS1	0	NA	NA	NA	NA	NA
ENSG00000253564.1	ENSG00000253564	0	NA	NA	NA	NA	NA
ENSG00000253567.1	ENSG00000253567	0	NA	NA	NA	NA	NA
ENSG00000253568.1	ENSG00000253568	0	NA	NA	NA	NA	NA
ENSG00000253569.1	VENTXP5	0	NA	NA	NA	NA	NA
ENSG00000253570.1	RNF5P1	1.16094	-1.16531	1.97128	-0.591144	0.554424	NA
ENSG00000253571.1	ENSG00000253571	0	NA	NA	NA	NA	NA
ENSG00000253572.2	ENSG00000253572	0.131434	-0.779459	4.08047	-0.191022	0.848509	NA
ENSG00000253573.2	ENSG00000253573	0	NA	NA	NA	NA	NA
ENSG00000253574.5	ENSG00000253574	0	NA	NA	NA	NA	NA
ENSG00000253576.1	ENSG00000253576	0	NA	NA	NA	NA	NA
ENSG00000253577.2	ENSG00000253577	0	NA	NA	NA	NA	NA
ENSG00000253578.1	IGKV1-22	0	NA	NA	NA	NA	NA
ENSG00000253579.1	SUMO2P16	0	NA	NA	NA	NA	NA
ENSG00000253580.1	TRMT10BP1	0	NA	NA	NA	NA	NA
ENSG00000253581.1	DPPA3P9	0	NA	NA	NA	NA	NA
ENSG00000253582.1	OXR1-AS1	0.777193	-1.67973	2.46079	-0.682599	0.49486	NA
ENSG00000253583.1	ENSG00000253583	0	NA	NA	NA	NA	NA
ENSG00000253584.1	ENSG00000253584	0	NA	NA	NA	NA	NA
ENSG00000253585.1	ENSG00000253585	0	NA	NA	NA	NA	NA
ENSG00000253587.2	IGHV3-30-2	0	NA	NA	NA	NA	NA
ENSG00000253590.1	IGLV3-13	0	NA	NA	NA	NA	NA
ENSG00000253591.2	KCNIP1-AS1	0	NA	NA	NA	NA	NA
ENSG00000253592.1	IGKV2-38	0	NA	NA	NA	NA	NA
ENSG00000253593.2	ENSG00000253593	0	NA	NA	NA	NA	NA
ENSG00000253595.6	LINC01300	0	NA	NA	NA	NA	NA
ENSG00000253596.1	ENSG00000253596	0	NA	NA	NA	NA	NA
ENSG00000253600.1	ENSG00000253600	0	NA	NA	NA	NA	NA
ENSG00000253602.2	RN7SL260P	0	NA	NA	NA	NA	NA
ENSG00000253603.1	CERNA3	0.131434	-0.779459	4.08047	-0.191022	0.848509	NA
ENSG00000253604.1	ENSG00000253604	0.172833	1.14409	4.08047	0.280383	0.779184	NA
ENSG00000253605.1	HNRNPA1P38	0.200132	-0.779459	4.08047	-0.191022	0.848509	NA
ENSG00000253606.2	AFG3L2P1	0.341492	-1.79527	4.029	-0.445588	0.655895	NA
ENSG00000253607.1	ENSG00000253607	0.131434	-0.779459	4.08047	-0.191022	0.848509	NA
ENSG00000253608.2	ENSG00000253608	2.53268	1.03005	1.43258	0.719021	0.472128	NA
ENSG00000253610.1	ENSG00000253610	0	NA	NA	NA	NA	NA
ENSG00000253611.1	VN1R46P	0	NA	NA	NA	NA	NA
ENSG00000253612.1	WBP1LP3	0	NA	NA	NA	NA	NA
ENSG00000253613.2	ENSG00000253613	0	NA	NA	NA	NA	NA
ENSG00000253614.1	ENSG00000253614	0	NA	NA	NA	NA	NA
ENSG00000253615.1	ENSG00000253615	0	NA	NA	NA	NA	NA
ENSG00000253616.5	CHILL1	2.20206	-1.7197	1.63768	-1.05008	0.293683	NA
ENSG00000253617.2	ENSG00000253617	0	NA	NA	NA	NA	NA
ENSG00000253618.1	GRPEL2-AS1	0.414155	-2.1116	4.0053	-0.527201	0.598054	NA
ENSG00000253619.1	ENSG00000253619	0	NA	NA	NA	NA	NA
ENSG00000253620.2	ENSG00000253620	0	NA	NA	NA	NA	NA
ENSG00000253621.1	RPSAP74	0.172833	1.14409	4.08047	0.280383	0.779184	NA
ENSG00000253622.1	ENSG00000253622	0	NA	NA	NA	NA	NA
ENSG00000253623.1	ENSG00000253623	0.847158	0.632497	2.47344	0.255716	0.79817	NA
ENSG00000253625.1	IGKV2-23	0	NA	NA	NA	NA	NA
ENSG00000253627.1	ENSG00000253627	0	NA	NA	NA	NA	NA
ENSG00000253628.2	ENSG00000253628	0	NA	NA	NA	NA	NA
ENSG00000253629.1	ENSG00000253629	0	NA	NA	NA	NA	NA
ENSG00000253630.1	ENSG00000253630	0	NA	NA	NA	NA	NA
ENSG00000253631.1	IGLV7-35	0	NA	NA	NA	NA	NA
ENSG00000253632.1	ENSG00000253632	1.22282	-1.34562	2.16674	-0.621035	0.534577	NA
ENSG00000253633.2	LINC03047	1.96711	0.113335	1.65811	0.0683517	0.945506	NA
ENSG00000253634.3	ENSG00000253634	0	NA	NA	NA	NA	NA
ENSG00000253635.1	IGHVIII-67-3	0	NA	NA	NA	NA	NA
ENSG00000253637.1	IGLVV-58	0	NA	NA	NA	NA	NA
ENSG00000253638.1	DPPA3P7	0	NA	NA	NA	NA	NA
ENSG00000253639.1	SUMO2P18	0	NA	NA	NA	NA	NA
ENSG00000253642.6	ENSG00000253642	0.14136	-0.779459	4.08047	-0.191022	0.848509	NA
ENSG00000253643.6	ADAM7-AS2	0	NA	NA	NA	NA	NA
ENSG00000253644.2	LINC02845	0	NA	NA	NA	NA	NA
ENSG00000253645.1	ENSG00000253645	0.200132	-0.779459	4.08047	-0.191022	0.848509	NA
ENSG00000253646.1	RPL6P32	0	NA	NA	NA	NA	NA
ENSG00000253647.1	KCNIP1-OT1	0.172833	1.14409	4.08047	0.280383	0.779184	NA
ENSG00000253648.1	ENSG00000253648	0	NA	NA	NA	NA	NA
ENSG00000253649.6	PRSS51	0	NA	NA	NA	NA	NA
ENSG00000253650.1	SMARCE1P4	0	NA	NA	NA	NA	NA
ENSG00000253651.1	SOD1P3	0	NA	NA	NA	NA	NA
ENSG00000253652.1	ENSG00000253652	0	NA	NA	NA	NA	NA
ENSG00000253653.1	ENSG00000253653	0	NA	NA	NA	NA	NA
ENSG00000253654.2	IDI1P2	0	NA	NA	NA	NA	NA
ENSG00000253655.2	JCHAINP1	0	NA	NA	NA	NA	NA
ENSG00000253656.1	ENSG00000253656	0	NA	NA	NA	NA	NA
ENSG00000253657.1	ENSG00000253657	0	NA	NA	NA	NA	NA
ENSG00000253658.6	LINC01592	1.39508	2.85038	2.10887	1.35162	0.176498	NA
ENSG00000253659.2	ENSG00000253659	0	NA	NA	NA	NA	NA
ENSG00000253660.1	ENSG00000253660	0.665666	2.9674	3.77986	0.785057	0.43242	NA
ENSG00000253663.1	NPM1P52	0	NA	NA	NA	NA	NA
ENSG00000253664.1	ENSG00000253664	0	NA	NA	NA	NA	NA
ENSG00000253665.2	LINC02866	0.32	1.92299	4.04898	0.474932	0.634835	NA
ENSG00000253666.4	ENSG00000253666	0	NA	NA	NA	NA	NA
ENSG00000253667.2	ENSG00000253667	2.03668	-0.797307	1.63604	-0.487338	0.626019	NA
ENSG00000253668.1	ENSG00000253668	0	NA	NA	NA	NA	NA
ENSG00000253670.1	ENSG00000253670	0	NA	NA	NA	NA	NA
ENSG00000253672.1	ENSG00000253672	0.593024	1.21882	4.02608	0.302731	0.762095	NA
ENSG00000253673.1	ENSG00000253673	0	NA	NA	NA	NA	NA
ENSG00000253674.1	IGHVII-78-1	0	NA	NA	NA	NA	NA
ENSG00000253675.1	ENSG00000253675	0	NA	NA	NA	NA	NA
ENSG00000253676.1	TAGLN2P1	2.91246	0.985594	1.2517	0.787406	0.431044	NA
ENSG00000253677.1	UBE2HP1	0.16	1.14409	4.08047	0.280383	0.779184	NA
ENSG00000253678.3	ENSG00000253678	0	NA	NA	NA	NA	NA
ENSG00000253679.1	LINC02844	0	NA	NA	NA	NA	NA
ENSG00000253680.1	ENSG00000253680	0	NA	NA	NA	NA	NA
ENSG00000253681.1	ENSG00000253681	0	NA	NA	NA	NA	NA
ENSG00000253682.2	ENSG00000253682	0	NA	NA	NA	NA	NA
ENSG00000253683.1	ENSG00000253683	2.18121	0.318543	1.50408	0.211786	0.832274	NA
ENSG00000253684.1	BUD31P1	0	NA	NA	NA	NA	NA
ENSG00000253685.1	MTND5P41	0	NA	NA	NA	NA	NA
ENSG00000253686.2	LINC01484	0.687158	0.0565563	3.13818	0.018022	0.985621	NA
ENSG00000253687.1	ENSG00000253687	0.131434	-0.779459	4.08047	-0.191022	0.848509	NA
ENSG00000253688.2	ENSG00000253688	2.80363	1.47341	1.28858	1.14344	0.252854	NA
ENSG00000253690.1	ENSG00000253690	0	NA	NA	NA	NA	NA
ENSG00000253691.2	IGKV2OR22-4	0	NA	NA	NA	NA	NA
ENSG00000253692.3	IGHEP1	0	NA	NA	NA	NA	NA
ENSG00000253693.1	ENSG00000253693	0	NA	NA	NA	NA	NA
ENSG00000253695.2	PINX1-DT	0.196446	1.14409	4.08047	0.280383	0.779184	NA
ENSG00000253696.2	KBTBD11-OT1	1.08217	3.65654	2.56501	1.42554	0.154	NA
ENSG00000253697.1	ENSG00000253697	0	NA	NA	NA	NA	NA
ENSG00000253698.1	ENSG00000253698	0	NA	NA	NA	NA	NA
ENSG00000253699.1	ENSG00000253699	0	NA	NA	NA	NA	NA
ENSG00000253702.1	LINC02847	0.196446	1.14409	4.08047	0.280383	0.779184	NA
ENSG00000253703.2	IGHV1-68	0	NA	NA	NA	NA	NA
ENSG00000253706.5	ENSG00000253706	0	NA	NA	NA	NA	NA
ENSG00000253707.1	ENSG00000253707	0	NA	NA	NA	NA	NA
ENSG00000253708.1	ENSG00000253708	0	NA	NA	NA	NA	NA
ENSG00000253709.1	IGHV1-14	0	NA	NA	NA	NA	NA
ENSG00000253711.1	ENSG00000253711	0	NA	NA	NA	NA	NA
ENSG00000253712.1	LINC02886	0	NA	NA	NA	NA	NA
ENSG00000253713.1	ENSG00000253713	0	NA	NA	NA	NA	NA
ENSG00000253714.1	IGHVII-53-1	0	NA	NA	NA	NA	NA
ENSG00000253715.1	ENSG00000253715	0	NA	NA	NA	NA	NA
ENSG00000253717.1	ENSG00000253717	0	NA	NA	NA	NA	NA
ENSG00000253720.2	ENSG00000253720	0.651566	0.00605276	3.16341	0.00191336	0.998473	NA
ENSG00000253721.1	SUMO2P20	0	NA	NA	NA	NA	NA
ENSG00000253722.1	ENSG00000253722	1.17504	0.591222	1.76807	0.334389	0.738086	NA
ENSG00000253723.1	ENSG00000253723	0	NA	NA	NA	NA	NA
ENSG00000253725.1	ENSG00000253725	0	NA	NA	NA	NA	NA
ENSG00000253726.1	ENSG00000253726	0	NA	NA	NA	NA	NA
ENSG00000253728.5	ENSG00000253728	0	NA	NA	NA	NA	NA
ENSG00000253730.1	ENSG00000253730	2.40703	0.719745	1.73094	0.415812	0.677547	NA
ENSG00000253732.1	IGKV2-19	0	NA	NA	NA	NA	NA
ENSG00000253733.3	LZTS1-AS1	0	NA	NA	NA	NA	NA
ENSG00000253734.2	LINC01289	0	NA	NA	NA	NA	NA
ENSG00000253735.1	ENSG00000253735	0	NA	NA	NA	NA	NA
ENSG00000253737.1	ENSG00000253737	0	NA	NA	NA	NA	NA
ENSG00000253739.1	RNU6-323P	0	NA	NA	NA	NA	NA
ENSG00000253740.5	ENSG00000253740	0	NA	NA	NA	NA	NA
ENSG00000253742.1	IGHV3-60	0	NA	NA	NA	NA	NA
ENSG00000253743.1	MARK2P11	0	NA	NA	NA	NA	NA
ENSG00000253744.1	ENSG00000253744	0.525737	-2.45749	3.98456	-0.616753	0.537398	NA
ENSG00000253745.2	ENSG00000253745	0	NA	NA	NA	NA	NA
ENSG00000253747.1	IGHVII-62-1	0	NA	NA	NA	NA	NA
ENSG00000253748.2	CYP4F44P	0	NA	NA	NA	NA	NA
ENSG00000253749.1	ENSG00000253749	0	NA	NA	NA	NA	NA
ENSG00000253750.1	ENSG00000253750	0	NA	NA	NA	NA	NA
ENSG00000253752.1	IGLVI-63	0	NA	NA	NA	NA	NA
ENSG00000253754.1	ENSG00000253754	0	NA	NA	NA	NA	NA
ENSG00000253755.1	IGHGP	0	NA	NA	NA	NA	NA
ENSG00000253756.1	CARS1P2	0	NA	NA	NA	NA	NA
ENSG00000253759.1	IGHV3-57	0	NA	NA	NA	NA	NA
ENSG00000253760.1	ENSG00000253760	0	NA	NA	NA	NA	NA
ENSG00000253762.2	ENSG00000253762	0	NA	NA	NA	NA	NA
ENSG00000253763.1	IGHV3-6	0	NA	NA	NA	NA	NA
ENSG00000253764.4	KBTBD11-AS1	2.04339	2.56961	1.83522	1.40016	0.161465	NA
ENSG00000253765.1	IGKV2D-19	0	NA	NA	NA	NA	NA
ENSG00000253766.1	ENSG00000253766	0	NA	NA	NA	NA	NA
ENSG00000253768.1	ENSG00000253768	0	NA	NA	NA	NA	NA
ENSG00000253770.1	HMGB1P23	0	NA	NA	NA	NA	NA
ENSG00000253771.9	TPTE2P1	0	NA	NA	NA	NA	NA
ENSG00000253772.1	ENSG00000253772	0	NA	NA	NA	NA	NA
ENSG00000253774.1	ENSG00000253774	0	NA	NA	NA	NA	NA
ENSG00000253775.2	ENSG00000253775	1.06061	3.6325	3.38408	1.07341	0.283088	NA
ENSG00000253776.1	ENSG00000253776	0	NA	NA	NA	NA	NA
ENSG00000253777.1	ENSG00000253777	0	NA	NA	NA	NA	NA
ENSG00000253778.1	ENSG00000253778	0	NA	NA	NA	NA	NA
ENSG00000253779.1	IGLVVI-25-1	0	NA	NA	NA	NA	NA
ENSG00000253780.1	IGHVIII-2-1	0	NA	NA	NA	NA	NA
ENSG00000253781.1	ZNF317P1	0	NA	NA	NA	NA	NA
ENSG00000253782.2	ENSG00000253782	0	NA	NA	NA	NA	NA
ENSG00000253783.1	ENSG00000253783	0	NA	NA	NA	NA	NA
ENSG00000253784.1	ENSG00000253784	0	NA	NA	NA	NA	NA
ENSG00000253785.1	ENSG00000253785	2.22318	-0.714121	1.63039	-0.438007	0.661381	NA
ENSG00000253786.1	IGLV3-15	0	NA	NA	NA	NA	NA
ENSG00000253787.1	LINC02219	0	NA	NA	NA	NA	NA
ENSG00000253789.2	NARS1P2	0	NA	NA	NA	NA	NA
ENSG00000253790.1	ENSG00000253790	0	NA	NA	NA	NA	NA
ENSG00000253792.1	ENSG00000253792	0	NA	NA	NA	NA	NA
ENSG00000253793.1	ENSG00000253793	0.632147	0.395705	3.17918	0.124468	0.900945	NA
ENSG00000253794.1	IGLV10-67	0	NA	NA	NA	NA	NA
ENSG00000253795.1	MTND1P5	0.16	1.14409	4.08047	0.280383	0.779184	NA
ENSG00000253796.4	ENSG00000253796	0.623	-1.2885	3.15193	-0.408799	0.682687	NA
ENSG00000253797.2	UTP14C	0	NA	NA	NA	NA	NA
ENSG00000253798.3	ENSG00000253798	0	NA	NA	NA	NA	NA
ENSG00000253799.1	LINC01030	0.565725	2.71721	3.98943	0.681104	0.495806	NA
ENSG00000253800.1	ENSG00000253800	0	NA	NA	NA	NA	NA
ENSG00000253801.2	ENSG00000253801	0	NA	NA	NA	NA	NA
ENSG00000253802.2	SIRLNT	0.131434	-0.779459	4.08047	-0.191022	0.848509	NA
ENSG00000253803.1	ENSG00000253803	0	NA	NA	NA	NA	NA
ENSG00000253805.1	ENSG00000253805	0	NA	NA	NA	NA	NA
ENSG00000253806.1	ENSG00000253806	0	NA	NA	NA	NA	NA
ENSG00000253807.6	LINC01170	0.545797	1.05746	4.03996	0.26175	0.793515	NA
ENSG00000253808.1	IGHVII-46-1	0	NA	NA	NA	NA	NA
ENSG00000253809.1	ENSG00000253809	0	NA	NA	NA	NA	NA
ENSG00000253810.1	PSAT1P1	0	NA	NA	NA	NA	NA
ENSG00000253811.1	ENSG00000253811	0	NA	NA	NA	NA	NA
ENSG00000253813.1	COX6B1P4	0	NA	NA	NA	NA	NA
ENSG00000253814.1	MRPS36P3	0	NA	NA	NA	NA	NA
ENSG00000253817.1	ENSG00000253817	0	NA	NA	NA	NA	NA
ENSG00000253818.1	IGLV1-41	0	NA	NA	NA	NA	NA
ENSG00000253820.1	IGHVII-67-1	0	NA	NA	NA	NA	NA
ENSG00000253821.2	ENSG00000253821	0	NA	NA	NA	NA	NA
ENSG00000253822.1	IGLV3-24	0	NA	NA	NA	NA	NA
ENSG00000253823.1	IGLV1-62	0	NA	NA	NA	NA	NA
ENSG00000253824.2	ENSG00000253824	0.172833	1.14409	4.08047	0.280383	0.779184	NA
ENSG00000253825.1	ENSG00000253825	0.172833	1.14409	4.08047	0.280383	0.779184	NA
ENSG00000253826.1	WBP1LP10	0	NA	NA	NA	NA	NA
ENSG00000253828.3	MTND2P38	0	NA	NA	NA	NA	NA
ENSG00000253829.1	ENSG00000253829	0	NA	NA	NA	NA	NA
ENSG00000253831.3	ETV3L	0	NA	NA	NA	NA	NA
ENSG00000253832.1	ENSG00000253832	0	NA	NA	NA	NA	NA
ENSG00000253833.1	DSTNP3	2.23362	0.960936	1.45219	0.661715	0.508154	NA
ENSG00000253834.1	ENSG00000253834	0	NA	NA	NA	NA	NA
ENSG00000253836.1	ENSG00000253836	0	NA	NA	NA	NA	NA
ENSG00000253838.1	ENSG00000253838	0	NA	NA	NA	NA	NA
ENSG00000253840.1	ENSG00000253840	0	NA	NA	NA	NA	NA
ENSG00000253841.1	ENSG00000253841	0	NA	NA	NA	NA	NA
ENSG00000253842.2	ENSG00000253842	0	NA	NA	NA	NA	NA
ENSG00000253843.1	ENSG00000253843	0	NA	NA	NA	NA	NA
ENSG00000253844.2	ENSG00000253844	0.675613	0.420326	3.95712	0.10622	0.915408	NA
ENSG00000253845.1	ENSG00000253845	0	NA	NA	NA	NA	NA
ENSG00000253848.1	RBM12B-DT	1.09848	-0.0447282	2.23486	-0.0200138	0.984032	NA
ENSG00000253849.1	ENSG00000253849	0	NA	NA	NA	NA	NA
ENSG00000253851.1	ENSG00000253851	1.31697	-0.583413	2.75519	-0.211751	0.832301	NA
ENSG00000253852.1	ENSG00000253852	0	NA	NA	NA	NA	NA
ENSG00000253853.3	ENSG00000253853	0	NA	NA	NA	NA	NA
ENSG00000253855.1	ENSG00000253855	0	NA	NA	NA	NA	NA
ENSG00000253857.2	ENSG00000253857	0	NA	NA	NA	NA	NA
ENSG00000253858.1	ENSG00000253858	0	NA	NA	NA	NA	NA
ENSG00000253859.2	ENSG00000253859	0	NA	NA	NA	NA	NA
ENSG00000253860.1	IGKV3-34	0	NA	NA	NA	NA	NA
ENSG00000253861.1	SLC2A3P1	15.9035	-20.7179	3.9094	-5.29951	NA	NA
ENSG00000253862.1	IGHVIII-47-1	0	NA	NA	NA	NA	NA
ENSG00000253865.1	ENSG00000253865	0.832279	-0.342526	2.48304	-0.137946	0.890283	NA
ENSG00000253866.1	TMEM97P2	0	NA	NA	NA	NA	NA
ENSG00000253868.4	FER1L6-AS2	1.23254	-1.21783	2.2782	-0.534558	0.592955	NA
ENSG00000253869.1	PIGFP1	0.614287	-2.66183	3.04485	-0.874207	0.382005	NA
ENSG00000253870.1	IGKV1-32	0	NA	NA	NA	NA	NA
ENSG00000253871.2	ENSG00000253871	0	NA	NA	NA	NA	NA
ENSG00000253872.1	ENSG00000253872	0.738274	-1.59331	3.85592	-0.413212	0.679451	NA
ENSG00000253874.1	IGLVIV-66-1	0	NA	NA	NA	NA	NA
ENSG00000253875.2	ENSG00000253875	3.01151	-0.512738	1.28731	-0.398303	0.690407	NA
ENSG00000253879.2	ENSG00000253879	0	NA	NA	NA	NA	NA
ENSG00000253880.1	ENSG00000253880	0	NA	NA	NA	NA	NA
ENSG00000253881.1	VPS51P16	0	NA	NA	NA	NA	NA
ENSG00000253882.9	ENSG00000253882	0	NA	NA	NA	NA	NA
ENSG00000253883.1	IGHV3-19	0	NA	NA	NA	NA	NA
ENSG00000253884.1	ENSG00000253884	0	NA	NA	NA	NA	NA
ENSG00000253885.1	ARF1P3	0	NA	NA	NA	NA	NA
ENSG00000253886.1	ENSG00000253886	0	NA	NA	NA	NA	NA
ENSG00000253887.1	ENSG00000253887	0	NA	NA	NA	NA	NA
ENSG00000253888.2	ENSG00000253888	0	NA	NA	NA	NA	NA
ENSG00000253889.1	IGLVI-38	0	NA	NA	NA	NA	NA
ENSG00000253891.2	ENSG00000253891	0.14136	-0.779459	4.08047	-0.191022	0.848509	NA
ENSG00000253892.1	ENSG00000253892	0.131434	-0.779459	4.08047	-0.191022	0.848509	NA
ENSG00000253894.2	ENSG00000253894	0.172833	1.14409	4.08047	0.280383	0.779184	NA
ENSG00000253895.1	IGHVII-44-2	0	NA	NA	NA	NA	NA
ENSG00000253896.3	ENSG00000253896	0	NA	NA	NA	NA	NA
ENSG00000253897.3	ENSG00000253897	0	NA	NA	NA	NA	NA
ENSG00000253899.1	ENSG00000253899	0.48788	1.09266	3.3852	0.322774	0.746867	NA
ENSG00000253900.1	CDH12P4	0	NA	NA	NA	NA	NA
ENSG00000253901.1	ENSG00000253901	0	NA	NA	NA	NA	NA
ENSG00000253903.2	ENSG00000253903	0	NA	NA	NA	NA	NA
ENSG00000253906.1	IGKV2D-10	0	NA	NA	NA	NA	NA
ENSG00000253907.1	ENSG00000253907	0	NA	NA	NA	NA	NA
ENSG00000253908.1	ENSG00000253908	0	NA	NA	NA	NA	NA
ENSG00000253911.1	ENSG00000253911	0	NA	NA	NA	NA	NA
ENSG00000253912.1	ENSG00000253912	0	NA	NA	NA	NA	NA
ENSG00000253913.1	IGLV3-26	0	NA	NA	NA	NA	NA
ENSG00000253915.1	MAPRE1P1	0.532965	1.01542	3.29173	0.308477	0.757719	NA
ENSG00000253916.1	MTCO1P49	0	NA	NA	NA	NA	NA
ENSG00000253917.4	ENSG00000253917	0	NA	NA	NA	NA	NA
ENSG00000253920.1	IGLV3-31	0	NA	NA	NA	NA	NA
ENSG00000253921.1	ATOX1-AS1	0	NA	NA	NA	NA	NA
ENSG00000253923.2	ENSG00000253923	1.35135	-1.59235	1.86466	-0.853963	0.393125	NA
ENSG00000253924.2	ENSG00000253924	0	NA	NA	NA	NA	NA
ENSG00000253925.1	ENSG00000253925	0	NA	NA	NA	NA	NA
ENSG00000253926.1	ENSG00000253926	0	NA	NA	NA	NA	NA
ENSG00000253927.1	ENSG00000253927	0	NA	NA	NA	NA	NA
ENSG00000253930.1	TNFRSF10A-AS1	0	NA	NA	NA	NA	NA
ENSG00000253931.1	LINC02990	0.131434	-0.779459	4.08047	-0.191022	0.848509	NA
ENSG00000253932.1	ENSG00000253932	0.172833	1.14409	4.08047	0.280383	0.779184	NA
ENSG00000253934.2	MRPL49P2	0	NA	NA	NA	NA	NA
ENSG00000253935.1	IGLVIV-53	0	NA	NA	NA	NA	NA
ENSG00000253936.1	IGHV3-63	0	NA	NA	NA	NA	NA
ENSG00000253937.1	NATP	0	NA	NA	NA	NA	NA
ENSG00000253939.1	ENSG00000253939	0	NA	NA	NA	NA	NA
ENSG00000253940.1	ENSG00000253940	0	NA	NA	NA	NA	NA
ENSG00000253941.1	IGHVII-51-2	0	NA	NA	NA	NA	NA
ENSG00000253942.1	ENSG00000253942	0	NA	NA	NA	NA	NA
ENSG00000253944.1	MTUS1-DT	0.545797	1.05746	4.03996	0.26175	0.793515	NA
ENSG00000253945.1	ENSG00000253945	0	NA	NA	NA	NA	NA
ENSG00000253946.1	RPL21P59	0	NA	NA	NA	NA	NA
ENSG00000253947.1	ENSG00000253947	0	NA	NA	NA	NA	NA
ENSG00000253949.1	ENSG00000253949	0	NA	NA	NA	NA	NA
ENSG00000253951.1	CCT3P1	0	NA	NA	NA	NA	NA
ENSG00000253952.1	HIGD1AP18	0	NA	NA	NA	NA	NA
ENSG00000253955.2	LINC02995	0.569411	1.13455	3.25277	0.348795	0.727243	NA
ENSG00000253956.1	ENSG00000253956	0	NA	NA	NA	NA	NA
ENSG00000253957.1	IGHV3-22	0	NA	NA	NA	NA	NA
ENSG00000253958.2	CLDN23	0.14136	-0.779459	4.08047	-0.191022	0.848509	NA
ENSG00000253959.1	LINC01863	0	NA	NA	NA	NA	NA
ENSG00000253960.1	ENSG00000253960	0	NA	NA	NA	NA	NA
ENSG00000253961.1	ENSG00000253961	0	NA	NA	NA	NA	NA
ENSG00000253963.1	IGLV3-2	0	NA	NA	NA	NA	NA
ENSG00000253964.1	RPL31P40	0	NA	NA	NA	NA	NA
ENSG00000253967.1	LINC03020	0.200132	-0.779459	4.08047	-0.191022	0.848509	NA
ENSG00000253968.2	ENSG00000253968	0.14136	-0.779459	4.08047	-0.191022	0.848509	NA
ENSG00000253970.1	MTND2P7	0	NA	NA	NA	NA	NA
ENSG00000253971.1	CDC42P3	0	NA	NA	NA	NA	NA
ENSG00000253972.6	MAL2-AS1	0	NA	NA	NA	NA	NA
ENSG00000253973.3	NRIP3-DT	1.34844	-1.64007	2.12312	-0.772479	0.439831	NA
ENSG00000253974.6	NRG1-IT1	0.14136	-0.779459	4.08047	-0.191022	0.848509	NA
ENSG00000253975.1	ENSG00000253975	0	NA	NA	NA	NA	NA
ENSG00000253976.1	ENSG00000253976	0	NA	NA	NA	NA	NA
ENSG00000253977.1	MTCO2P4	0	NA	NA	NA	NA	NA
ENSG00000253978.2	TENM2-AS1	0.554303	-1.08628	4.00967	-0.270915	0.786456	NA
ENSG00000253979.1	ENSG00000253979	0	NA	NA	NA	NA	NA
ENSG00000253980.1	ENSG00000253980	0	NA	NA	NA	NA	NA
ENSG00000253981.8	ALG1L13P	0	NA	NA	NA	NA	NA
ENSG00000253983.3	ENSG00000253983	0.883116	-3.17212	3.51592	-0.902216	0.366942	NA
ENSG00000253985.1	ENSG00000253985	0	NA	NA	NA	NA	NA
ENSG00000253986.1	ENSG00000253986	0	NA	NA	NA	NA	NA
ENSG00000253988.1	ENSG00000253988	0	NA	NA	NA	NA	NA
ENSG00000253989.2	IGHVIII-38-1	0	NA	NA	NA	NA	NA
ENSG00000253991.1	ENSG00000253991	0	NA	NA	NA	NA	NA
ENSG00000253992.1	ENSG00000253992	0	NA	NA	NA	NA	NA
ENSG00000253993.1	ENSG00000253993	0.532965	1.01542	3.29173	0.308477	0.757719	NA
ENSG00000253994.1	NDUFB9P3	0	NA	NA	NA	NA	NA
ENSG00000253995.1	RPL10P18	0	NA	NA	NA	NA	NA
ENSG00000253997.1	ENSG00000253997	0	NA	NA	NA	NA	NA
ENSG00000253998.3	IGKV2-29	0	NA	NA	NA	NA	NA
ENSG00000253999.1	IGKV3D-31	0	NA	NA	NA	NA	NA
ENSG00000254000.1	ENSG00000254000	0	NA	NA	NA	NA	NA
ENSG00000254001.5	ENSG00000254001	0	NA	NA	NA	NA	NA
ENSG00000254003.1	SRI-AS1	0.805759	-0.45817	2.18675	-0.209521	0.834041	NA
ENSG00000254006.5	ENSG00000254006	0	NA	NA	NA	NA	NA
ENSG00000254007.2	ENSG00000254007	0	NA	NA	NA	NA	NA
ENSG00000254008.1	LINC00051	0	NA	NA	NA	NA	NA
ENSG00000254009.1	IGKV2D-38	0	NA	NA	NA	NA	NA
ENSG00000254011.1	ENSG00000254011	0	NA	NA	NA	NA	NA
ENSG00000254012.1	RPL10P8	0.524327	1.21882	4.02608	0.302731	0.762095	NA
ENSG00000254013.1	MAP2K1P1	0	NA	NA	NA	NA	NA
ENSG00000254014.1	ENSG00000254014	0	NA	NA	NA	NA	NA
ENSG00000254015.1	MTND4LP26	0	NA	NA	NA	NA	NA
ENSG00000254016.3	ALG1L10P	0	NA	NA	NA	NA	NA
ENSG00000254019.1	SLC45A4-AS1	0	NA	NA	NA	NA	NA
ENSG00000254020.1	ENSG00000254020	0	NA	NA	NA	NA	NA
ENSG00000254021.1	ENSG00000254021	0	NA	NA	NA	NA	NA
ENSG00000254023.1	PKMP4	0	NA	NA	NA	NA	NA
ENSG00000254024.1	ENSG00000254024	0	NA	NA	NA	NA	NA
ENSG00000254025.1	BRIX1P1	0	NA	NA	NA	NA	NA
ENSG00000254026.1	LINC03023	0	NA	NA	NA	NA	NA
ENSG00000254027.1	LNMICC	0.196446	1.14409	4.08047	0.280383	0.779184	NA
ENSG00000254028.1	ENSG00000254028	1.05579	-1.16143	2.2935	-0.5064	0.612576	NA
ENSG00000254029.1	IGLC4	0	NA	NA	NA	NA	NA
ENSG00000254030.1	IGLC5	0	NA	NA	NA	NA	NA
ENSG00000254031.6	ENSG00000254031	0	NA	NA	NA	NA	NA
ENSG00000254033.1	ENSG00000254033	0	NA	NA	NA	NA	NA
ENSG00000254034.2	INTS9-AS1	1.38615	-0.0501746	1.87462	-0.0267652	0.978647	NA
ENSG00000254035.1	ENSG00000254035	0	NA	NA	NA	NA	NA
ENSG00000254036.1	IGHVIII-67-2	0	NA	NA	NA	NA	NA
ENSG00000254037.2	ENSG00000254037	0.200132	-0.779459	4.08047	-0.191022	0.848509	NA
ENSG00000254039.1	ENSG00000254039	0	NA	NA	NA	NA	NA
ENSG00000254040.2	ENSG00000254040	0	NA	NA	NA	NA	NA
ENSG00000254041.1	LINC03084	0	NA	NA	NA	NA	NA
ENSG00000254042.2	SLIT3-AS2	0.651566	0.00605276	3.16341	0.00191336	0.998473	NA
ENSG00000254043.1	ENSG00000254043	0	NA	NA	NA	NA	NA
ENSG00000254044.5	ENSG00000254044	0.200132	-0.779459	4.08047	-0.191022	0.848509	NA
ENSG00000254045.1	IGHVIII-22-2	0	NA	NA	NA	NA	NA
ENSG00000254046.1	IGHV1-17	0	NA	NA	NA	NA	NA
ENSG00000254047.2	ENSG00000254047	0	NA	NA	NA	NA	NA
ENSG00000254048.1	ENSG00000254048	2.35951	-0.755219	1.41256	-0.534646	0.592895	NA
ENSG00000254049.2	NRG1-IT3	0	NA	NA	NA	NA	NA
ENSG00000254050.1	ENSG00000254050	0	NA	NA	NA	NA	NA
ENSG00000254051.1	ENSG00000254051	0	NA	NA	NA	NA	NA
ENSG00000254052.1	IGHVIII-67-4	0	NA	NA	NA	NA	NA
ENSG00000254053.1	IGHVIII-5-2	0	NA	NA	NA	NA	NA
ENSG00000254054.3	ENSG00000254054	0	NA	NA	NA	NA	NA
ENSG00000254055.2	ENSG00000254055	0	NA	NA	NA	NA	NA
ENSG00000254056.1	IGHV3-71	0	NA	NA	NA	NA	NA
ENSG00000254057.1	ENSG00000254057	0	NA	NA	NA	NA	NA
ENSG00000254060.1	ENSG00000254060	0	NA	NA	NA	NA	NA
ENSG00000254063.2	DUXAP2	0	NA	NA	NA	NA	NA
ENSG00000254064.1	PIWIL2-DT	0	NA	NA	NA	NA	NA
ENSG00000254065.1	ENSG00000254065	0.196446	1.14409	4.08047	0.280383	0.779184	NA
ENSG00000254066.2	LINC01938	0	NA	NA	NA	NA	NA
ENSG00000254067.3	ENSG00000254067	0	NA	NA	NA	NA	NA
ENSG00000254069.2	ENSG00000254069	0	NA	NA	NA	NA	NA
ENSG00000254070.1	ENSG00000254070	0	NA	NA	NA	NA	NA
ENSG00000254073.1	IGLVVII-41-1	0	NA	NA	NA	NA	NA
ENSG00000254075.1	IGLVV-66	0	NA	NA	NA	NA	NA
ENSG00000254076.1	ENSG00000254076	0	NA	NA	NA	NA	NA
ENSG00000254077.1	IGLV3-7	0	NA	NA	NA	NA	NA
ENSG00000254079.1	SRSF3P2	0.975761	1.34797	2.78193	0.484546	0.627999	NA
ENSG00000254080.1	LINC03071	0	NA	NA	NA	NA	NA
ENSG00000254081.2	LINC01299	0.14136	-0.779459	4.08047	-0.191022	0.848509	NA
ENSG00000254083.6	LINC01591	0	NA	NA	NA	NA	NA
ENSG00000254084.1	ENSG00000254084	0	NA	NA	NA	NA	NA
ENSG00000254086.1	ENSG00000254086	0	NA	NA	NA	NA	NA
ENSG00000254088.1	SLC2A3P4	0.196446	1.14409	4.08047	0.280383	0.779184	NA
ENSG00000254089.2	ENSG00000254089	0	NA	NA	NA	NA	NA
ENSG00000254090.1	MTND2P32	0.369279	2.10158	4.03269	0.521135	0.602273	NA
ENSG00000254091.2	ENSG00000254091	0	NA	NA	NA	NA	NA
ENSG00000254092.4	ENSG00000254092	0	NA	NA	NA	NA	NA
ENSG00000254094.1	ENSG00000254094	2.52724	-0.51268	1.28363	-0.399399	0.689599	NA
ENSG00000254095.1	ENSG00000254095	0	NA	NA	NA	NA	NA
ENSG00000254097.1	IGKV3D-25	0	NA	NA	NA	NA	NA
ENSG00000254098.1	IGKV2-26	0	NA	NA	NA	NA	NA
ENSG00000254099.1	ENSG00000254099	0	NA	NA	NA	NA	NA
ENSG00000254101.8	LINC02055	0	NA	NA	NA	NA	NA
ENSG00000254102.2	BHLHE22-AS1	0	NA	NA	NA	NA	NA
ENSG00000254103.1	PPIAP85	0	NA	NA	NA	NA	NA
ENSG00000254104.2	ENSG00000254104	0	NA	NA	NA	NA	NA
ENSG00000254105.1	VENTXP6	0	NA	NA	NA	NA	NA
ENSG00000254106.1	LINC01848	0.291434	0.182313	4.08047	0.0446795	0.964363	NA
ENSG00000254111.3	ENSG00000254111	0	NA	NA	NA	NA	NA
ENSG00000254112.1	ENSG00000254112	0.131434	-0.779459	4.08047	-0.191022	0.848509	NA
ENSG00000254113.1	ENSG00000254113	0	NA	NA	NA	NA	NA
ENSG00000254115.1	ENSG00000254115	0	NA	NA	NA	NA	NA
ENSG00000254118.1	MTCYBP20	0	NA	NA	NA	NA	NA
ENSG00000254119.5	LINC02842	0.200132	-0.779459	4.08047	-0.191022	0.848509	NA
ENSG00000254120.1	LINC02155	0	NA	NA	NA	NA	NA
ENSG00000254123.2	LINC02839	0	NA	NA	NA	NA	NA
ENSG00000254124.1	EEF1A1P37	0	NA	NA	NA	NA	NA
ENSG00000254126.8	CD8B2	0	NA	NA	NA	NA	NA
ENSG00000254127.1	IGLCOR22-1	0	NA	NA	NA	NA	NA
ENSG00000254129.1	ENSG00000254129	0	NA	NA	NA	NA	NA
ENSG00000254130.1	LINC01947	0	NA	NA	NA	NA	NA
ENSG00000254131.1	ENSG00000254131	0	NA	NA	NA	NA	NA
ENSG00000254134.1	IGHVII-74-1	0	NA	NA	NA	NA	NA
ENSG00000254135.3	ENSG00000254135	0	NA	NA	NA	NA	NA
ENSG00000254136.1	ENSG00000254136	0	NA	NA	NA	NA	NA
ENSG00000254138.1	ENSG00000254138	0	NA	NA	NA	NA	NA
ENSG00000254139.2	LINC03018	0.331566	-1.75581	4.03232	-0.435433	0.663248	NA
ENSG00000254145.1	ENSG00000254145	0	NA	NA	NA	NA	NA
ENSG00000254146.1	HMGB1P46	0	NA	NA	NA	NA	NA
ENSG00000254150.1	ENSG00000254150	0	NA	NA	NA	NA	NA
ENSG00000254151.1	NIPA2P4	0.692965	1.58195	3.04678	0.51922	0.603607	NA
ENSG00000254152.1	PPIAP84	0	NA	NA	NA	NA	NA
ENSG00000254153.2	LINC02950	0	NA	NA	NA	NA	NA
ENSG00000254156.1	MTND6P20	0	NA	NA	NA	NA	NA
ENSG00000254157.1	IGKV2-18	0	NA	NA	NA	NA	NA
ENSG00000254158.1	ENSG00000254158	0	NA	NA	NA	NA	NA
ENSG00000254160.1	ENSG00000254160	0	NA	NA	NA	NA	NA
ENSG00000254161.1	IGLVIV-65	0	NA	NA	NA	NA	NA
ENSG00000254162.1	ENSG00000254162	0	NA	NA	NA	NA	NA
ENSG00000254163.1	ENSG00000254163	0	NA	NA	NA	NA	NA
ENSG00000254164.1	ENSG00000254164	0	NA	NA	NA	NA	NA
ENSG00000254166.4	CASC19	0.718422	-1.55745	2.96726	-0.524878	0.599668	NA
ENSG00000254167.2	IGHV8-51-1	0	NA	NA	NA	NA	NA
ENSG00000254170.1	ENSG00000254170	0.131434	-0.779459	4.08047	-0.191022	0.848509	NA
ENSG00000254171.1	ENSG00000254171	0	NA	NA	NA	NA	NA
ENSG00000254172.1	RNU5A-3P	0	NA	NA	NA	NA	NA
ENSG00000254174.1	IGHV1-12	0	NA	NA	NA	NA	NA
ENSG00000254175.1	IGLVI-42	0	NA	NA	NA	NA	NA
ENSG00000254176.1	IGHV3-75	0	NA	NA	NA	NA	NA
ENSG00000254177.1	ENSG00000254177	0	NA	NA	NA	NA	NA
ENSG00000254178.1	ENSG00000254178	0	NA	NA	NA	NA	NA
ENSG00000254180.2	ENSG00000254180	1.71588	0.188758	1.72733	0.109277	0.912983	NA
ENSG00000254181.1	SLC25A51P3	0	NA	NA	NA	NA	NA
ENSG00000254182.1	ENSG00000254182	0	NA	NA	NA	NA	NA
ENSG00000254183.1	DNAJC8P3	0.131434	-0.779459	4.08047	-0.191022	0.848509	NA
ENSG00000254185.1	MAPK6P5	0	NA	NA	NA	NA	NA
ENSG00000254186.3	ENSG00000254186	1.29755	-2.56195	2.564	-0.999201	0.317697	NA
ENSG00000254187.1	ENSG00000254187	0.16	1.14409	4.08047	0.280383	0.779184	NA
ENSG00000254189.1	ENSG00000254189	0	NA	NA	NA	NA	NA
ENSG00000254190.1	ENSG00000254190	0	NA	NA	NA	NA	NA
ENSG00000254192.1	ENSG00000254192	0	NA	NA	NA	NA	NA
ENSG00000254193.1	ENSG00000254193	0	NA	NA	NA	NA	NA
ENSG00000254194.5	ENSG00000254194	0	NA	NA	NA	NA	NA
ENSG00000254195.1	TPM3P3	0	NA	NA	NA	NA	NA
ENSG00000254197.1	ENSG00000254197	0	NA	NA	NA	NA	NA
ENSG00000254198.1	ENSG00000254198	0.14136	-0.779459	4.08047	-0.191022	0.848509	NA
ENSG00000254200.1	RPL7AP33	0.516446	2.59673	3.99654	0.649745	0.515857	NA
ENSG00000254201.1	ENSG00000254201	0	NA	NA	NA	NA	NA
ENSG00000254202.2	ENSG00000254202	0	NA	NA	NA	NA	NA
ENSG00000254203.1	IGHVII-33-1	0	NA	NA	NA	NA	NA
ENSG00000254204.1	ENSG00000254204	0.710771	0.139011	2.6167	0.0531247	0.957633	NA
ENSG00000254205.1	ENSG00000254205	0	NA	NA	NA	NA	NA
ENSG00000254207.1	ENSG00000254207	0.282721	-1.57738	4.04653	-0.38981	0.696677	NA
ENSG00000254208.1	ENSG00000254208	0	NA	NA	NA	NA	NA
ENSG00000254209.2	LINC02855	0	NA	NA	NA	NA	NA
ENSG00000254211.6	LINC01485	1.28018	0.493478	2.22362	0.221926	0.824372	NA
ENSG00000254212.1	ENSG00000254212	0	NA	NA	NA	NA	NA
ENSG00000254213.2	PRXL2AP2	0.445627	-0.586634	3.45132	-0.169974	0.865031	NA
ENSG00000254215.1	IGHVIII-11-1	0	NA	NA	NA	NA	NA
ENSG00000254216.1	ENSG00000254216	0	NA	NA	NA	NA	NA
ENSG00000254219.1	ENSG00000254219	0	NA	NA	NA	NA	NA
ENSG00000254220.1	IGKV2D-18	0	NA	NA	NA	NA	NA
ENSG00000254222.1	ENSG00000254222	0	NA	NA	NA	NA	NA
ENSG00000254224.2	UQCRB-AS1	0.337807	0.182313	4.08047	0.0446795	0.964363	NA
ENSG00000254225.1	BTF3P1	0	NA	NA	NA	NA	NA
ENSG00000254227.1	ENSG00000254227	0	NA	NA	NA	NA	NA
ENSG00000254228.2	IGHV3-42	0	NA	NA	NA	NA	NA
ENSG00000254229.4	FAM90A12	0	NA	NA	NA	NA	NA
ENSG00000254230.1	ENSG00000254230	0.804492	-3.04135	2.78934	-1.09035	0.27556	NA
ENSG00000254231.3	WWP1-AS1	2.4053	-0.469647	1.57454	-0.298275	0.765493	NA
ENSG00000254236.1	ENSG00000254236	0	NA	NA	NA	NA	NA
ENSG00000254237.6	ENSG00000254237	0	NA	NA	NA	NA	NA
ENSG00000254238.1	ENSG00000254238	0	NA	NA	NA	NA	NA
ENSG00000254239.1	ENSG00000254239	0	NA	NA	NA	NA	NA
ENSG00000254240.1	IGLVI-20	0	NA	NA	NA	NA	NA
ENSG00000254241.1	MTCO1P47	0	NA	NA	NA	NA	NA
ENSG00000254242.2	ENSG00000254242	0.196446	1.14409	4.08047	0.280383	0.779184	NA
ENSG00000254244.1	PAICSP4	2.73142	1.01819	1.33201	0.764402	0.444628	NA
ENSG00000254246.1	ENSG00000254246	0	NA	NA	NA	NA	NA
ENSG00000254247.1	ENSG00000254247	0	NA	NA	NA	NA	NA
ENSG00000254248.1	ENSG00000254248	0.14136	-0.779459	4.08047	-0.191022	0.848509	NA
ENSG00000254249.1	ENSG00000254249	0	NA	NA	NA	NA	NA
ENSG00000254251.1	ENSG00000254251	0	NA	NA	NA	NA	NA
ENSG00000254252.1	RPL7P20	0	NA	NA	NA	NA	NA
ENSG00000254253.1	NACAP10	0	NA	NA	NA	NA	NA
ENSG00000254254.7	PENK-AS1	0.969954	0.404417	2.35028	0.172072	0.863381	NA
ENSG00000254255.1	ENSG00000254255	0	NA	NA	NA	NA	NA
ENSG00000254256.1	RPSAP71	0.516446	2.59673	3.99654	0.649745	0.515857	NA
ENSG00000254258.1	ENSG00000254258	0.865589	-0.764238	2.83912	-0.269182	0.78779	NA
ENSG00000254260.1	ENSG00000254260	0	NA	NA	NA	NA	NA
ENSG00000254261.1	ENSG00000254261	0	NA	NA	NA	NA	NA
ENSG00000254263.1	ENSG00000254263	0	NA	NA	NA	NA	NA
ENSG00000254264.2	IGKV3OR22-2	0	NA	NA	NA	NA	NA
ENSG00000254265.1	ENSG00000254265	0	NA	NA	NA	NA	NA
ENSG00000254266.6	PKIA-AS1	1.12053	-1.27213	3.52417	-0.360974	0.718119	NA
ENSG00000254268.1	RFPL4AP7	0	NA	NA	NA	NA	NA
ENSG00000254270.1	ERHP1	0.196446	1.14409	4.08047	0.280383	0.779184	NA
ENSG00000254271.1	ANK3-DT	0	NA	NA	NA	NA	NA
ENSG00000254274.1	CRIPTOP5	0	NA	NA	NA	NA	NA
ENSG00000254275.6	LINC00824	0	NA	NA	NA	NA	NA
ENSG00000254277.2	ENSG00000254277	0	NA	NA	NA	NA	NA
ENSG00000254278.1	ENSG00000254278	0	NA	NA	NA	NA	NA
ENSG00000254279.1	IGHVII-1-1	0	NA	NA	NA	NA	NA
ENSG00000254283.1	ENSG00000254283	0	NA	NA	NA	NA	NA
ENSG00000254287.1	ENSG00000254287	0	NA	NA	NA	NA	NA
ENSG00000254288.1	ENSG00000254288	1.44734	-2.75456	2.04723	-1.34551	0.178462	NA
ENSG00000254289.2	IGHV3-32	0	NA	NA	NA	NA	NA
ENSG00000254290.3	ENSG00000254290	0	NA	NA	NA	NA	NA
ENSG00000254291.1	ENSG00000254291	0	NA	NA	NA	NA	NA
ENSG00000254292.1	IGKV2D-14	0	NA	NA	NA	NA	NA
ENSG00000254293.1	ENSG00000254293	0	NA	NA	NA	NA	NA
ENSG00000254294.1	IMPDH1P6	1.3485	0.0550044	3.35698	0.0163851	0.986927	NA
ENSG00000254295.1	ENSG00000254295	0.679299	-1.34212	3.08963	-0.434395	0.664002	NA
ENSG00000254297.1	ENSG00000254297	0	NA	NA	NA	NA	NA
ENSG00000254298.1	ENSG00000254298	0.714945	3.0621	3.76619	0.813051	0.416189	NA
ENSG00000254299.3	LINC01944	0	NA	NA	NA	NA	NA
ENSG00000254302.2	ENSG00000254302	0	NA	NA	NA	NA	NA
ENSG00000254303.1	ENSG00000254303	0	NA	NA	NA	NA	NA
ENSG00000254305.1	MRPL9P1	0	NA	NA	NA	NA	NA
ENSG00000254306.1	ENSG00000254306	0	NA	NA	NA	NA	NA
ENSG00000254307.2	ENSG00000254307	0	NA	NA	NA	NA	NA
ENSG00000254308.1	IGLVIV-59	0	NA	NA	NA	NA	NA
ENSG00000254309.1	ENSG00000254309	0	NA	NA	NA	NA	NA
ENSG00000254310.1	ENSG00000254310	0	NA	NA	NA	NA	NA
ENSG00000254311.1	SNRPCP17	0	NA	NA	NA	NA	NA
ENSG00000254312.1	MRPL57P7	0	NA	NA	NA	NA	NA
ENSG00000254313.1	ENSG00000254313	0	NA	NA	NA	NA	NA
ENSG00000254314.1	ENSG00000254314	0	NA	NA	NA	NA	NA
ENSG00000254315.1	ENSG00000254315	0	NA	NA	NA	NA	NA
ENSG00000254316.1	ENSG00000254316	0	NA	NA	NA	NA	NA
ENSG00000254317.1	ENSG00000254317	0.131434	-0.779459	4.08047	-0.191022	0.848509	NA
ENSG00000254319.6	LINC03021	0	NA	NA	NA	NA	NA
ENSG00000254320.1	ENSG00000254320	0	NA	NA	NA	NA	NA
ENSG00000254321.2	ENSG00000254321	0	NA	NA	NA	NA	NA
ENSG00000254324.3	MIR151A	0	NA	NA	NA	NA	NA
ENSG00000254325.2	ENSG00000254325	1.79819	-0.568329	2.09601	-0.271148	0.786277	NA
ENSG00000254326.1	IGHV7-27	0	NA	NA	NA	NA	NA
ENSG00000254328.1	ENSG00000254328	0.32788	0.182313	4.08047	0.0446795	0.964363	NA
ENSG00000254329.1	IGHVII-60-1	0	NA	NA	NA	NA	NA
ENSG00000254330.1	ENSG00000254330	0	NA	NA	NA	NA	NA
ENSG00000254331.1	CKS1BP7	0	NA	NA	NA	NA	NA
ENSG00000254333.1	NDST1-AS1	0.131434	-0.779459	4.08047	-0.191022	0.848509	NA
ENSG00000254334.2	LINC03093	0	NA	NA	NA	NA	NA
ENSG00000254335.1	CDH12P1	0	NA	NA	NA	NA	NA
ENSG00000254336.1	ENSG00000254336	0	NA	NA	NA	NA	NA
ENSG00000254338.1	MAFA-AS1	0	NA	NA	NA	NA	NA
ENSG00000254339.6	ENSG00000254339	0	NA	NA	NA	NA	NA
ENSG00000254340.2	ENSG00000254340	0.369279	2.10158	4.03269	0.521135	0.602273	NA
ENSG00000254341.2	SNORD87	0	NA	NA	NA	NA	NA
ENSG00000254342.1	ENSG00000254342	0	NA	NA	NA	NA	NA
ENSG00000254343.2	ENSG00000254343	2.98208	-0.990479	1.52921	-0.647704	0.517176	NA
ENSG00000254344.3	LINC01288	0	NA	NA	NA	NA	NA
ENSG00000254345.1	IGKV2D-23	0	NA	NA	NA	NA	NA
ENSG00000254346.2	MTND1P6	0	NA	NA	NA	NA	NA
ENSG00000254347.1	ENSG00000254347	0	NA	NA	NA	NA	NA
ENSG00000254348.1	ENSG00000254348	0	NA	NA	NA	NA	NA
ENSG00000254350.1	ENSG00000254350	0	NA	NA	NA	NA	NA
ENSG00000254351.1	ARL2BPP5	0	NA	NA	NA	NA	NA
ENSG00000254352.1	C4orf46P3	0.304267	0.182313	4.08047	0.0446795	0.964363	NA
ENSG00000254355.1	IGLVI-68	0	NA	NA	NA	NA	NA
ENSG00000254357.1	XKR4-AS1	0	NA	NA	NA	NA	NA
ENSG00000254358.1	CYCSP22	0	NA	NA	NA	NA	NA
ENSG00000254361.2	ENSG00000254361	0	NA	NA	NA	NA	NA
ENSG00000254362.1	ENSG00000254362	0.542112	2.66107	3.99267	0.66649	0.505098	NA
ENSG00000254364.1	ENSG00000254364	0	NA	NA	NA	NA	NA
ENSG00000254365.1	ENSG00000254365	0	NA	NA	NA	NA	NA
ENSG00000254366.7	ENSG00000254366	0	NA	NA	NA	NA	NA
ENSG00000254367.5	ENSG00000254367	0	NA	NA	NA	NA	NA
ENSG00000254369.6	HOXA-AS3	2.08387	0.951667	1.72661	0.551176	0.581513	NA
ENSG00000254370.1	ENSG00000254370	0.291434	0.182313	4.08047	0.0446795	0.964363	NA
ENSG00000254372.1	ENSG00000254372	0	NA	NA	NA	NA	NA
ENSG00000254373.1	ENSG00000254373	0.749338	3.12416	3.72328	0.839089	0.401419	NA
ENSG00000254376.2	SOX5P1	0.492833	2.53659	4.00031	0.634097	0.526018	NA
ENSG00000254377.8	MIR124-2HG	0	NA	NA	NA	NA	NA
ENSG00000254380.2	ENSG00000254380	0	NA	NA	NA	NA	NA
ENSG00000254381.3	TUBB8P5	0	NA	NA	NA	NA	NA
ENSG00000254383.1	ENSG00000254383	0	NA	NA	NA	NA	NA
ENSG00000254384.1	MTND6P19	0	NA	NA	NA	NA	NA
ENSG00000254387.1	MYL12AP1	0.705589	-1.55716	2.98218	-0.522154	0.601563	NA
ENSG00000254388.1	DUTP2	0	NA	NA	NA	NA	NA
ENSG00000254391.1	ENSG00000254391	0	NA	NA	NA	NA	NA
ENSG00000254392.1	ENSG00000254392	0	NA	NA	NA	NA	NA
ENSG00000254394.2	ENSG00000254394	0	NA	NA	NA	NA	NA
ENSG00000254395.1	IGHV4-55	0	NA	NA	NA	NA	NA
ENSG00000254396.1	ENSG00000254396	0.944267	2.30118	2.85121	0.807092	0.419614	NA
ENSG00000254397.1	ENSG00000254397	0	NA	NA	NA	NA	NA
ENSG00000254398.1	ENSG00000254398	0.463	-2.25199	3.9963	-0.563519	0.573082	NA
ENSG00000254399.2	GLYATL1P4	0	NA	NA	NA	NA	NA
ENSG00000254400.1	ENSG00000254400	2.23078	-1.68541	1.43557	-1.17404	0.24038	NA
ENSG00000254401.2	LINC02752	0	NA	NA	NA	NA	NA
ENSG00000254402.7	LRRC24	2.25854	0.133442	1.51924	0.0878347	0.930008	NA
ENSG00000254403.1	OR10Y1P	2.05093	-2.22844	1.65786	-1.34416	0.178896	NA
ENSG00000254404.1	ENSG00000254404	0	NA	NA	NA	NA	NA
ENSG00000254406.1	ENSG00000254406	0	NA	NA	NA	NA	NA
ENSG00000254407.1	PHB1P17	0	NA	NA	NA	NA	NA
ENSG00000254408.1	OR4A1P	0	NA	NA	NA	NA	NA
ENSG00000254409.3	ENSG00000254409	1.02645	-0.877846	2.88642	-0.30413	0.761029	NA
ENSG00000254411.1	ENSG00000254411	0	NA	NA	NA	NA	NA
ENSG00000254412.1	ENSG00000254412	0	NA	NA	NA	NA	NA
ENSG00000254415.4	SIGLEC14	0	NA	NA	NA	NA	NA
ENSG00000254416.6	LINC02732	0	NA	NA	NA	NA	NA
ENSG00000254417.1	LINC02584	0	NA	NA	NA	NA	NA
ENSG00000254418.1	SPON1-AS1	2.29458	-0.664231	1.345	-0.493852	0.62141	NA
ENSG00000254420.1	ENSG00000254420	0	NA	NA	NA	NA	NA
ENSG00000254422.1	ENSG00000254422	0.14136	-0.779459	4.08047	-0.191022	0.848509	NA
ENSG00000254423.1	ENSG00000254423	0.14136	-0.779459	4.08047	-0.191022	0.848509	NA
ENSG00000254424.1	ENSG00000254424	0	NA	NA	NA	NA	NA
ENSG00000254425.1	ENSG00000254425	0	NA	NA	NA	NA	NA
ENSG00000254427.3	LINC02696	3.26204	0.218298	1.11728	0.195384	0.845093	NA
ENSG00000254428.1	ENSG00000254428	0	NA	NA	NA	NA	NA
ENSG00000254429.1	ENSG00000254429	0	NA	NA	NA	NA	NA
ENSG00000254430.1	OR6M3P	0	NA	NA	NA	NA	NA
ENSG00000254431.1	ENSG00000254431	0.529279	2.62866	3.21069	0.818719	0.412947	NA
ENSG00000254432.1	ENSG00000254432	0	NA	NA	NA	NA	NA
ENSG00000254433.1	ENSG00000254433	0	NA	NA	NA	NA	NA
ENSG00000254434.1	ENSG00000254434	0	NA	NA	NA	NA	NA
ENSG00000254436.1	ENSG00000254436	0	NA	NA	NA	NA	NA
ENSG00000254437.1	COX6A1P4	0	NA	NA	NA	NA	NA
ENSG00000254438.1	LINC02683	0	NA	NA	NA	NA	NA
ENSG00000254440.3	PBOV1	0	NA	NA	NA	NA	NA
ENSG00000254441.1	EIF2S2P6	0	NA	NA	NA	NA	NA
ENSG00000254442.1	ENSG00000254442	0	NA	NA	NA	NA	NA
ENSG00000254443.1	ENSG00000254443	0	NA	NA	NA	NA	NA
ENSG00000254444.1	ENSG00000254444	0.818384	-3.08985	3.51837	-0.878205	0.379833	NA
ENSG00000254445.1	HSPB2-C11orf52	0	NA	NA	NA	NA	NA
ENSG00000254447.3	ENSG00000254447	0.14136	-0.779459	4.08047	-0.191022	0.848509	NA
ENSG00000254449.1	SF3A3P2	0.131434	-0.779459	4.08047	-0.191022	0.848509	NA
ENSG00000254451.2	CAPS2-AS1	0	NA	NA	NA	NA	NA
ENSG00000254452.1	ENSG00000254452	0.927267	-0.816503	2.41641	-0.337899	0.735439	NA
ENSG00000254453.2	NAV2-AS2	1.14725	-1.22973	1.97544	-0.622509	0.533607	NA
ENSG00000254455.1	HIGD1AP10	0	NA	NA	NA	NA	NA
ENSG00000254456.6	LINC02699	0	NA	NA	NA	NA	NA
ENSG00000254457.3	OR5D2P	0	NA	NA	NA	NA	NA
ENSG00000254458.1	ENSG00000254458	0.664399	0.0690599	2.63717	0.0261871	0.979108	NA
ENSG00000254459.1	ENSG00000254459	3.19698	-0.250613	1.35621	-0.184789	0.853394	NA
ENSG00000254460.1	ENSG00000254460	0.14136	-0.779459	4.08047	-0.191022	0.848509	NA
ENSG00000254461.1	ENSG00000254461	0.272795	-1.54223	4.04858	-0.380932	0.703254	NA
ENSG00000254464.1	OR4A3P	0	NA	NA	NA	NA	NA
ENSG00000254465.1	THAP12P4	0.945853	-3.27902	2.59669	-1.26277	0.206672	NA
ENSG00000254466.2	OR4D10	0	NA	NA	NA	NA	NA
ENSG00000254467.2	ENSG00000254467	0	NA	NA	NA	NA	NA
ENSG00000254468.3	ENSG00000254468	0.392892	2.18059	4.02609	0.541615	0.588084	NA
ENSG00000254471.1	ENSG00000254471	0.331566	-1.75581	4.03232	-0.435433	0.663248	NA
ENSG00000254472.1	OR4A49P	0	NA	NA	NA	NA	NA
ENSG00000254475.1	OR2AT1P	0	NA	NA	NA	NA	NA
ENSG00000254478.1	COX7CP3	0	NA	NA	NA	NA	NA
ENSG00000254479.1	SLC25A1P1	0	NA	NA	NA	NA	NA
ENSG00000254480.2	LINC02749	0.131434	-0.779459	4.08047	-0.191022	0.848509	NA
ENSG00000254481.1	PTP4A2P2	0.196446	1.14409	4.08047	0.280383	0.779184	NA
ENSG00000254482.1	ENSG00000254482	0	NA	NA	NA	NA	NA
ENSG00000254483.1	SUGT1P4	0	NA	NA	NA	NA	NA
ENSG00000254484.1	ENSG00000254484	2.40515	-0.450997	1.71638	-0.262761	0.792734	NA
ENSG00000254485.5	ENSG00000254485	1.77485	0.410672	1.80547	0.22746	0.820066	NA
ENSG00000254486.1	LINC02547	0.200132	-0.779459	4.08047	-0.191022	0.848509	NA
ENSG00000254487.2	ENSG00000254487	0	NA	NA	NA	NA	NA
ENSG00000254488.1	ENSG00000254488	0	NA	NA	NA	NA	NA
ENSG00000254489.4	MPPED2-AS1	0.196446	1.14409	4.08047	0.280383	0.779184	NA
ENSG00000254490.1	OR5M7P	0	NA	NA	NA	NA	NA
ENSG00000254491.1	ENSG00000254491	0	NA	NA	NA	NA	NA
ENSG00000254492.1	ENSG00000254492	0	NA	NA	NA	NA	NA
ENSG00000254495.1	ENSG00000254495	0	NA	NA	NA	NA	NA
ENSG00000254496.1	CBX3P8	0	NA	NA	NA	NA	NA
ENSG00000254497.1	ENSG00000254497	0	NA	NA	NA	NA	NA
ENSG00000254498.1	ENSG00000254498	0	NA	NA	NA	NA	NA
ENSG00000254499.1	ENSG00000254499	0	NA	NA	NA	NA	NA
ENSG00000254500.1	RANP3	2.66994	0.522216	1.53518	0.340165	0.733732	NA
ENSG00000254501.1	ENSG00000254501	0.46136	0.961211	4.04898	0.237396	0.81235	NA
ENSG00000254502.1	FNTAP1	0.657806	1.63641	3.10031	0.527823	0.597622	NA
ENSG00000254503.1	ENSG00000254503	3.4038	0.53396	1.23251	0.43323	0.664848	NA
ENSG00000254506.2	KIAA1191P2	0	NA	NA	NA	NA	NA
ENSG00000254507.3	DEFB131E	0	NA	NA	NA	NA	NA
ENSG00000254508.5	FBXO3-DT	0	NA	NA	NA	NA	NA
ENSG00000254509.1	ENSG00000254509	0.131434	-0.779459	4.08047	-0.191022	0.848509	NA
ENSG00000254511.1	ENSG00000254511	0	NA	NA	NA	NA	NA
ENSG00000254512.1	PHB1P2	0	NA	NA	NA	NA	NA
ENSG00000254514.1	ENSG00000254514	0	NA	NA	NA	NA	NA
ENSG00000254515.1	TRPC6P5	0	NA	NA	NA	NA	NA
ENSG00000254516.1	LINC02760	0	NA	NA	NA	NA	NA
ENSG00000254517.1	ENSG00000254517	0	NA	NA	NA	NA	NA
ENSG00000254518.1	LINC02750	0	NA	NA	NA	NA	NA
ENSG00000254519.5	ENSG00000254519	0.14136	-0.779459	4.08047	-0.191022	0.848509	NA
ENSG00000254521.7	SIGLEC12	0	NA	NA	NA	NA	NA
ENSG00000254522.1	ENSG00000254522	2.73359	0.331849	1.24999	0.265481	0.790639	NA
ENSG00000254524.1	OR8I4P	0	NA	NA	NA	NA	NA
ENSG00000254526.1	ENSG00000254526	0	NA	NA	NA	NA	NA
ENSG00000254527.2	ENPP7P12	0.14136	-0.779459	4.08047	-0.191022	0.848509	NA
ENSG00000254528.7	FXYD6-AS1	0	NA	NA	NA	NA	NA
ENSG00000254529.1	MRGPRX7P	0	NA	NA	NA	NA	NA
ENSG00000254530.2	LINC02755	0	NA	NA	NA	NA	NA
ENSG00000254532.2	ARL14EP-DT	0	NA	NA	NA	NA	NA
ENSG00000254533.1	ENSG00000254533	0	NA	NA	NA	NA	NA
ENSG00000254534.1	PLS1P1	0	NA	NA	NA	NA	NA
ENSG00000254538.1	ENSG00000254538	0	NA	NA	NA	NA	NA
ENSG00000254540.1	ENSG00000254540	0	NA	NA	NA	NA	NA
ENSG00000254541.1	MRGPRX6P	0	NA	NA	NA	NA	NA
ENSG00000254542.1	NAV2-AS3	0	NA	NA	NA	NA	NA
ENSG00000254543.1	HSPD1P2	0	NA	NA	NA	NA	NA
ENSG00000254544.1	PCNAP4	0	NA	NA	NA	NA	NA
ENSG00000254545.1	ENSG00000254545	0	NA	NA	NA	NA	NA
ENSG00000254546.1	MRGPRX13P	0	NA	NA	NA	NA	NA
ENSG00000254547.1	ANKRD33BP6	0	NA	NA	NA	NA	NA
ENSG00000254548.1	ENSG00000254548	0	NA	NA	NA	NA	NA
ENSG00000254550.1	OMP	2.67499	-2.06792	1.50337	-1.37553	0.168968	NA
ENSG00000254551.1	ENSG00000254551	1.37234	0.970954	2.15595	0.450361	0.65245	NA
ENSG00000254552.1	XIRP2-AS1	0	NA	NA	NA	NA	NA
ENSG00000254553.1	ENSG00000254553	0	NA	NA	NA	NA	NA
ENSG00000254554.1	ADM-DT	3.4716	-2.50405	1.58701	-1.57784	0.114601	NA
ENSG00000254555.1	ENSG00000254555	0.32	1.92299	4.04898	0.474932	0.634835	NA
ENSG00000254556.1	ENSG00000254556	0	NA	NA	NA	NA	NA
ENSG00000254557.1	ENSG00000254557	0	NA	NA	NA	NA	NA
ENSG00000254558.1	ANKRD33BP8	0	NA	NA	NA	NA	NA
ENSG00000254559.1	ENSG00000254559	0	NA	NA	NA	NA	NA
ENSG00000254560.6	BBOX1-AS1	0.32	1.92299	4.04898	0.474932	0.634835	NA
ENSG00000254562.7	LINC01493	0	NA	NA	NA	NA	NA
ENSG00000254563.1	ENSG00000254563	0	NA	NA	NA	NA	NA
ENSG00000254564.1	ENSG00000254564	0	NA	NA	NA	NA	NA
ENSG00000254565.1	MTND2P26	0.345666	2.01924	4.03996	0.499816	0.617204	NA
ENSG00000254566.1	ENSG00000254566	0	NA	NA	NA	NA	NA
ENSG00000254567.2	UBTFL9	0	NA	NA	NA	NA	NA
ENSG00000254568.1	ENSG00000254568	2.63671	-0.954613	1.56997	-0.608046	0.543157	NA
ENSG00000254569.1	ENSG00000254569	0	NA	NA	NA	NA	NA
ENSG00000254571.1	ENSG00000254571	0.414155	-2.1116	4.0053	-0.527201	0.598054	NA
ENSG00000254572.2	GLULP3	0	NA	NA	NA	NA	NA
ENSG00000254573.1	ENSG00000254573	0	NA	NA	NA	NA	NA
ENSG00000254574.1	ENSG00000254574	0	NA	NA	NA	NA	NA
ENSG00000254575.2	ENSG00000254575	0	NA	NA	NA	NA	NA
ENSG00000254576.3	OR4C1P	0	NA	NA	NA	NA	NA
ENSG00000254577.1	ENSG00000254577	0.14136	-0.779459	4.08047	-0.191022	0.848509	NA
ENSG00000254578.1	ENSG00000254578	0	NA	NA	NA	NA	NA
ENSG00000254579.3	ENSG00000254579	0	NA	NA	NA	NA	NA
ENSG00000254580.1	LINC02719	0	NA	NA	NA	NA	NA
ENSG00000254581.2	VPS51P19	0	NA	NA	NA	NA	NA
ENSG00000254582.1	PSMA2P1	0	NA	NA	NA	NA	NA
ENSG00000254583.1	ENSG00000254583	0	NA	NA	NA	NA	NA
ENSG00000254584.2	LINC03031	0.196446	1.14409	4.08047	0.280383	0.779184	NA
ENSG00000254585.5	MAGEL2	0	NA	NA	NA	NA	NA
ENSG00000254586.2	ENSG00000254586	0	NA	NA	NA	NA	NA
ENSG00000254587.2	ENSG00000254587	0.16	1.14409	4.08047	0.280383	0.779184	NA
ENSG00000254588.1	ETS1-AS1	0	NA	NA	NA	NA	NA
ENSG00000254589.1	EIF4A2P3	0.172833	1.14409	4.08047	0.280383	0.779184	NA
ENSG00000254590.1	ENSG00000254590	1.64761	0.894506	2.0724	0.431628	0.666012	NA
ENSG00000254591.1	ENSG00000254591	0	NA	NA	NA	NA	NA
ENSG00000254592.1	ENSG00000254592	0	NA	NA	NA	NA	NA
ENSG00000254593.1	OR7E126P	0.272795	-1.54223	4.04858	-0.380932	0.703254	NA
ENSG00000254594.5	LINC02686	0	NA	NA	NA	NA	NA
ENSG00000254596.1	ENSG00000254596	0	NA	NA	NA	NA	NA
ENSG00000254599.1	ENSG00000254599	0.345666	2.01924	4.03996	0.499816	0.617204	NA
ENSG00000254601.1	CYCSP26	0	NA	NA	NA	NA	NA
ENSG00000254603.1	OR5M6P	0	NA	NA	NA	NA	NA
ENSG00000254604.1	ENSG00000254604	0.586988	-1.16027	3.1776	-0.365142	0.715006	NA
ENSG00000254605.1	ENSG00000254605	0.392892	2.18059	4.02609	0.541615	0.588084	NA
ENSG00000254606.1	ENSG00000254606	2.88226	1.06828	1.28406	0.831953	0.405436	NA
ENSG00000254607.3	ENSG00000254607	1.06699	0.632779	2.28409	0.277038	0.781751	NA
ENSG00000254609.1	PLA2G10BP	0	NA	NA	NA	NA	NA
ENSG00000254610.4	ENSG00000254610	0.282721	-1.57738	4.04653	-0.38981	0.696677	NA
ENSG00000254613.3	OR6M2P	0	NA	NA	NA	NA	NA
ENSG00000254616.1	ENSG00000254616	0	NA	NA	NA	NA	NA
ENSG00000254617.1	ENSG00000254617	0	NA	NA	NA	NA	NA
ENSG00000254618.1	TMED10P1	0	NA	NA	NA	NA	NA
ENSG00000254619.1	ENSG00000254619	0	NA	NA	NA	NA	NA
ENSG00000254621.1	SETP16	0	NA	NA	NA	NA	NA
ENSG00000254622.1	NAV2-AS4	0	NA	NA	NA	NA	NA
ENSG00000254623.1	DEFB108E	0	NA	NA	NA	NA	NA
ENSG00000254624.1	OR4R3P	0	NA	NA	NA	NA	NA
ENSG00000254625.1	ENSG00000254625	0	NA	NA	NA	NA	NA
ENSG00000254626.1	ENSG00000254626	0.172833	1.14409	4.08047	0.280383	0.779184	NA
ENSG00000254627.1	ENSG00000254627	0	NA	NA	NA	NA	NA
ENSG00000254629.1	ENSG00000254629	0	NA	NA	NA	NA	NA
ENSG00000254630.1	ENSG00000254630	0.262868	-1.50627	4.05073	-0.371851	0.710004	NA
ENSG00000254631.5	ENSG00000254631	0	NA	NA	NA	NA	NA
ENSG00000254632.2	ENSG00000254632	0.834325	0.604432	2.47673	0.244045	0.807196	NA
ENSG00000254633.2	STRA6LP	0	NA	NA	NA	NA	NA
ENSG00000254636.1	ARMS2	0.291434	0.182313	4.08047	0.0446795	0.964363	NA
ENSG00000254637.1	OR4A18P	0	NA	NA	NA	NA	NA
ENSG00000254638.1	ENSG00000254638	0.131434	-0.779459	4.08047	-0.191022	0.848509	NA
ENSG00000254639.1	ENSG00000254639	3.32797	-1.15192	1.15223	-0.999729	0.317442	NA
ENSG00000254641.1	ENSG00000254641	0.14136	-0.779459	4.08047	-0.191022	0.848509	NA
ENSG00000254642.1	COX6CP5	0	NA	NA	NA	NA	NA
ENSG00000254644.1	ENSG00000254644	0	NA	NA	NA	NA	NA
ENSG00000254645.2	ENSG00000254645	1.16143	1.659	2.21165	0.750118	0.453184	NA
ENSG00000254646.1	OR8B10P	0	NA	NA	NA	NA	NA
ENSG00000254647.7	INS	0	NA	NA	NA	NA	NA
ENSG00000254648.1	ENSG00000254648	1.31988	-2.63186	2.12308	-1.23964	0.215107	NA
ENSG00000254649.1	ENSG00000254649	0	NA	NA	NA	NA	NA
ENSG00000254650.1	MTCYBP41	0	NA	NA	NA	NA	NA
ENSG00000254651.1	ENSG00000254651	0	NA	NA	NA	NA	NA
ENSG00000254653.1	ENSG00000254653	0	NA	NA	NA	NA	NA
ENSG00000254654.2	LINC02685	0	NA	NA	NA	NA	NA
ENSG00000254655.1	ENSG00000254655	0	NA	NA	NA	NA	NA
ENSG00000254656.3	RTL1	1.08358	0.743776	2.28078	0.326105	0.744345	NA
ENSG00000254658.3	OR8J2	0	NA	NA	NA	NA	NA
ENSG00000254659.3	LINC02715	0	NA	NA	NA	NA	NA
ENSG00000254660.1	ENSG00000254660	0	NA	NA	NA	NA	NA
ENSG00000254661.3	LINC02682	0	NA	NA	NA	NA	NA
ENSG00000254662.1	ENSG00000254662	1.45286	1.34386	2.0323	0.66125	0.508452	NA
ENSG00000254663.1	OR4A11P	0	NA	NA	NA	NA	NA
ENSG00000254664.1	ENSG00000254664	0	NA	NA	NA	NA	NA
ENSG00000254668.1	ENSG00000254668	0	NA	NA	NA	NA	NA
ENSG00000254669.1	ENSG00000254669	0	NA	NA	NA	NA	NA
ENSG00000254670.1	RASSF10-DT	0.332833	1.97171	4.04434	0.487523	0.625888	NA
ENSG00000254672.1	WEE2P1	0	NA	NA	NA	NA	NA
ENSG00000254674.1	OR4A42P	0	NA	NA	NA	NA	NA
ENSG00000254675.1	ENSG00000254675	0	NA	NA	NA	NA	NA
ENSG00000254677.1	OSBPL9P2	0.172833	1.14409	4.08047	0.280383	0.779184	NA
ENSG00000254678.1	ENSG00000254678	0.46136	0.961211	4.04898	0.237396	0.81235	NA
ENSG00000254680.1	ENSG00000254680	0.172833	1.14409	4.08047	0.280383	0.779184	NA
ENSG00000254683.1	SNRPCP6	0	NA	NA	NA	NA	NA
ENSG00000254684.1	ENSG00000254684	0.262868	-1.50627	4.05073	-0.371851	0.710004	NA
ENSG00000254686.2	ENSG00000254686	0.200132	-0.779459	4.08047	-0.191022	0.848509	NA
ENSG00000254687.1	ENSG00000254687	0	NA	NA	NA	NA	NA
ENSG00000254688.1	ENSG00000254688	0.196446	1.14409	4.08047	0.280383	0.779184	NA
ENSG00000254689.3	LINC02235	0.16	1.14409	4.08047	0.280383	0.779184	NA
ENSG00000254690.1	ENSG00000254690	0	NA	NA	NA	NA	NA
ENSG00000254691.1	ENSG00000254691	2.37078	0.585148	1.33076	0.43971	0.660147	NA
ENSG00000254693.1	CD82-AS1	0	NA	NA	NA	NA	NA
ENSG00000254694.1	ENSG00000254694	1.36731	-0.560908	1.86222	-0.301204	0.763259	NA
ENSG00000254695.2	ENSG00000254695	0	NA	NA	NA	NA	NA
ENSG00000254697.1	COPS8P3	0	NA	NA	NA	NA	NA
ENSG00000254699.1	LINC02695	0.131434	-0.779459	4.08047	-0.191022	0.848509	NA
ENSG00000254700.2	DEFB131C	0	NA	NA	NA	NA	NA
ENSG00000254701.3	ENSG00000254701	0	NA	NA	NA	NA	NA
ENSG00000254702.1	ENSG00000254702	0.262868	-1.50627	4.05073	-0.371851	0.710004	NA
ENSG00000254704.3	ENSG00000254704	0	NA	NA	NA	NA	NA
ENSG00000254705.1	ENSG00000254705	0	NA	NA	NA	NA	NA
ENSG00000254706.3	ENSG00000254706	2.84538	0.122152	1.74062	0.0701772	0.944053	NA
ENSG00000254707.1	ENSG00000254707	0	NA	NA	NA	NA	NA
ENSG00000254709.8	IGLL5	0	NA	NA	NA	NA	NA
ENSG00000254710.2	ENSG00000254710	0	NA	NA	NA	NA	NA
ENSG00000254713.2	HNRNPA1P72	0.614287	-2.66183	3.04485	-0.874207	0.382005	NA
ENSG00000254715.3	OR7E154P	0	NA	NA	NA	NA	NA
ENSG00000254717.3	GLYATL1P2	0.291434	0.182313	4.08047	0.0446795	0.964363	NA
ENSG00000254718.6	ENSG00000254718	1.18142	-2.43148	2.19086	-1.10983	0.267073	NA
ENSG00000254719.1	ENSG00000254719	0.400264	-2.00259	4.01291	-0.499037	0.617753	NA
ENSG00000254720.1	MRGPRX10P	0	NA	NA	NA	NA	NA
ENSG00000254721.1	ENSG00000254721	1.59003	0.246356	2.62033	0.0940171	0.925096	NA
ENSG00000254722.1	FAM8A2P	0	NA	NA	NA	NA	NA
ENSG00000254723.1	OR4A12P	0	NA	NA	NA	NA	NA
ENSG00000254724.1	OR7E10P	0	NA	NA	NA	NA	NA
ENSG00000254725.1	ENSG00000254725	0	NA	NA	NA	NA	NA
ENSG00000254727.1	PTP4A1P6	2.13372	-0.987277	1.57711	-0.626003	0.531313	NA
ENSG00000254728.1	ANKRD33BP2	0	NA	NA	NA	NA	NA
ENSG00000254730.1	ENSG00000254730	0	NA	NA	NA	NA	NA
ENSG00000254731.1	ENSG00000254731	1.3951	0.962594	1.72222	0.558926	0.576212	NA
ENSG00000254733.1	ENSG00000254733	0.531698	-2.43524	3.98575	-0.610985	0.541209	NA
ENSG00000254734.1	ENSG00000254734	0	NA	NA	NA	NA	NA
ENSG00000254735.1	HMGB1P42	0	NA	NA	NA	NA	NA
ENSG00000254736.1	BRD9P1	0	NA	NA	NA	NA	NA
ENSG00000254737.3	OR10G4	0	NA	NA	NA	NA	NA
ENSG00000254738.1	MRGPRX11P	0	NA	NA	NA	NA	NA
ENSG00000254739.1	ENSG00000254739	0.682984	-2.80376	3.79376	-0.739045	0.45988	NA
ENSG00000254741.1	ENSG00000254741	0.732109	-1.5341	3.00253	-0.510935	0.609397	NA
ENSG00000254743.1	OR10V3P	0.272795	-1.54223	4.04858	-0.380932	0.703254	NA
ENSG00000254744.3	ENSG00000254744	1.31228	0.896454	1.8943	0.473237	0.636044	NA
ENSG00000254746.6	ENSG00000254746	0	NA	NA	NA	NA	NA
ENSG00000254747.1	MTND4LP18	0	NA	NA	NA	NA	NA
ENSG00000254748.1	HNRNPCP8	0.272795	-1.54223	4.04858	-0.380932	0.703254	NA
ENSG00000254749.1	OR5BD1P	0	NA	NA	NA	NA	NA
ENSG00000254750.1	CASP1P2	0	NA	NA	NA	NA	NA
ENSG00000254751.4	TRIM64DP	0	NA	NA	NA	NA	NA
ENSG00000254752.3	OR5M2P	0	NA	NA	NA	NA	NA
ENSG00000254753.1	ENSG00000254753	0	NA	NA	NA	NA	NA
ENSG00000254754.1	ENSG00000254754	0	NA	NA	NA	NA	NA
ENSG00000254755.1	ENSG00000254755	0	NA	NA	NA	NA	NA
ENSG00000254756.1	ENSG00000254756	0	NA	NA	NA	NA	NA
ENSG00000254757.1	ENSG00000254757	0	NA	NA	NA	NA	NA
ENSG00000254758.1	ENSG00000254758	0	NA	NA	NA	NA	NA
ENSG00000254760.1	SIGLEC10-AS2	0.200132	-0.779459	4.08047	-0.191022	0.848509	NA
ENSG00000254762.1	KLC2-AS2	0.345666	2.01924	4.03996	0.499816	0.617204	NA
ENSG00000254764.2	TRIM53CP	0	NA	NA	NA	NA	NA
ENSG00000254765.1	ENSG00000254765	1.28	3.90949	3.94316	0.991459	0.321461	NA
ENSG00000254767.1	OR2AL1P	0	NA	NA	NA	NA	NA
ENSG00000254768.6	SLC17A6-DT	0	NA	NA	NA	NA	NA
ENSG00000254769.4	OR4A4P	0	NA	NA	NA	NA	NA
ENSG00000254770.1	OR4D7P	0	NA	NA	NA	NA	NA
ENSG00000254771.1	ENSG00000254771	0.200132	-0.779459	4.08047	-0.191022	0.848509	NA
ENSG00000254775.2	ENSG00000254775	0	NA	NA	NA	NA	NA
ENSG00000254776.1	PRR23D3P	0	NA	NA	NA	NA	NA
ENSG00000254777.5	ENSG00000254777	0.472926	-2.27836	3.32188	-0.685864	0.492799	NA
ENSG00000254778.7	ENSG00000254778	0	NA	NA	NA	NA	NA
ENSG00000254779.4	EGLN1P1	0	NA	NA	NA	NA	NA
ENSG00000254780.1	ENSG00000254780	0	NA	NA	NA	NA	NA
ENSG00000254781.1	GVINP2	1.6091	1.46801	1.73808	0.844612	0.398328	NA
ENSG00000254784.1	DNAAF11P1	0	NA	NA	NA	NA	NA
ENSG00000254785.1	ENSG00000254785	0	NA	NA	NA	NA	NA
ENSG00000254786.1	ENSG00000254786	0.400264	-2.00259	4.01291	-0.499037	0.617753	NA
ENSG00000254787.1	ENSG00000254787	0	NA	NA	NA	NA	NA
ENSG00000254789.4	ENSG00000254789	0	NA	NA	NA	NA	NA
ENSG00000254790.1	ENSG00000254790	0	NA	NA	NA	NA	NA
ENSG00000254792.1	ENSG00000254792	0	NA	NA	NA	NA	NA
ENSG00000254794.1	ENSG00000254794	0	NA	NA	NA	NA	NA
ENSG00000254795.1	OR5AP1P	0	NA	NA	NA	NA	NA
ENSG00000254796.1	VPS51P15	0	NA	NA	NA	NA	NA
ENSG00000254798.1	TFAMP2	0	NA	NA	NA	NA	NA
ENSG00000254799.1	SLC25A47P1	0	NA	NA	NA	NA	NA
ENSG00000254800.2	ENSG00000254800	0	NA	NA	NA	NA	NA
ENSG00000254801.1	ENSG00000254801	0	NA	NA	NA	NA	NA
ENSG00000254802.1	ENSG00000254802	0	NA	NA	NA	NA	NA
ENSG00000254803.1	ENSG00000254803	0	NA	NA	NA	NA	NA
ENSG00000254804.1	ENSG00000254804	0	NA	NA	NA	NA	NA
ENSG00000254805.1	SNRPCP14	0	NA	NA	NA	NA	NA
ENSG00000254807.1	OR10AK1P	0	NA	NA	NA	NA	NA
ENSG00000254810.2	ENSG00000254810	0	NA	NA	NA	NA	NA
ENSG00000254811.6	ENSG00000254811	0	NA	NA	NA	NA	NA
ENSG00000254812.3	ENSG00000254812	0.16	1.14409	4.08047	0.280383	0.779184	NA
ENSG00000254813.5	LINC03019	0	NA	NA	NA	NA	NA
ENSG00000254814.1	ENSG00000254814	0	NA	NA	NA	NA	NA
ENSG00000254815.6	LMNTD2-AS1	0	NA	NA	NA	NA	NA
ENSG00000254816.1	ENSG00000254816	0	NA	NA	NA	NA	NA
ENSG00000254817.1	ENSG00000254817	0	NA	NA	NA	NA	NA
ENSG00000254818.1	ENSG00000254818	0	NA	NA	NA	NA	NA
ENSG00000254819.2	ANO3-AS1	0	NA	NA	NA	NA	NA
ENSG00000254820.1	ENSG00000254820	0	NA	NA	NA	NA	NA
ENSG00000254821.1	ENSG00000254821	2.61741	-0.651276	1.42657	-0.456535	0.648006	NA
ENSG00000254822.1	ENSG00000254822	0	NA	NA	NA	NA	NA
ENSG00000254823.2	LINC02727	0	NA	NA	NA	NA	NA
ENSG00000254824.1	ENSG00000254824	0	NA	NA	NA	NA	NA
ENSG00000254825.1	OR9G2P	0	NA	NA	NA	NA	NA
ENSG00000254826.1	ENSG00000254826	1.84519	-0.703614	1.52882	-0.460233	0.645349	NA
ENSG00000254827.7	SLC22A18AS	1.19283	-3.63289	3.29081	-1.10395	0.269616	NA
ENSG00000254828.1	ENSG00000254828	0	NA	NA	NA	NA	NA
ENSG00000254829.1	ENSG00000254829	0	NA	NA	NA	NA	NA
ENSG00000254830.1	ENSG00000254830	0	NA	NA	NA	NA	NA
ENSG00000254831.1	KRT18P58	0	NA	NA	NA	NA	NA
ENSG00000254832.1	OR4A40P	0	NA	NA	NA	NA	NA
ENSG00000254833.1	ENSG00000254833	0	NA	NA	NA	NA	NA
ENSG00000254834.5	OR5M10	0	NA	NA	NA	NA	NA
ENSG00000254835.1	RNF185-AS1	0	NA	NA	NA	NA	NA
ENSG00000254836.1	ENSG00000254836	0	NA	NA	NA	NA	NA
ENSG00000254839.1	ENSG00000254839	0.534253	1.21882	4.02608	0.302731	0.762095	NA
ENSG00000254840.2	ENSG00000254840	0	NA	NA	NA	NA	NA
ENSG00000254841.1	OR4V1P	0	NA	NA	NA	NA	NA
ENSG00000254843.1	XIAPP2	0	NA	NA	NA	NA	NA
ENSG00000254844.4	ENSG00000254844	0	NA	NA	NA	NA	NA
ENSG00000254846.1	ENSG00000254846	0	NA	NA	NA	NA	NA
ENSG00000254847.1	ENSG00000254847	0.172833	1.14409	4.08047	0.280383	0.779184	NA
ENSG00000254848.1	OR5BN1P	0	NA	NA	NA	NA	NA
ENSG00000254850.2	ENSG00000254850	0	NA	NA	NA	NA	NA
ENSG00000254851.1	ENSG00000254851	0.369279	2.10158	4.03269	0.521135	0.602273	NA
ENSG00000254853.1	ENSG00000254853	0	NA	NA	NA	NA	NA
ENSG00000254854.1	NECTIN1-DT	0.823132	-1.79329	2.91442	-0.615318	0.538345	NA
ENSG00000254855.1	KLC2-AS1	0.469241	-0.587311	3.40134	-0.17267	0.862911	NA
ENSG00000254856.1	NDUFA3P2	0	NA	NA	NA	NA	NA
ENSG00000254857.1	MRGPRX12P	0	NA	NA	NA	NA	NA
ENSG00000254861.2	ENSG00000254861	0	NA	NA	NA	NA	NA
ENSG00000254862.5	LGR4-AS1	0.14136	-0.779459	4.08047	-0.191022	0.848509	NA
ENSG00000254863.2	LINC02744	0	NA	NA	NA	NA	NA
ENSG00000254864.1	ENSG00000254864	0	NA	NA	NA	NA	NA
ENSG00000254865.1	ENSG00000254865	0	NA	NA	NA	NA	NA
ENSG00000254866.3	DEFB109D	0	NA	NA	NA	NA	NA
ENSG00000254867.1	ENSG00000254867	1.834	-2.04272	1.74373	-1.17147	0.241412	NA
ENSG00000254870.5	ATP6V1G2-DDX39B	1.09931	1.59075	2.76065	0.576225	0.564463	NA
ENSG00000254871.1	FBLIM1P2	0	NA	NA	NA	NA	NA
ENSG00000254872.3	LINC02688	0	NA	NA	NA	NA	NA
ENSG00000254873.1	ENSG00000254873	2.69045	-2.74316	1.72696	-1.58843	0.112189	NA
ENSG00000254874.1	ENSG00000254874	0	NA	NA	NA	NA	NA
ENSG00000254875.8	ENSG00000254875	0	NA	NA	NA	NA	NA
ENSG00000254878.1	ENSG00000254878	0	NA	NA	NA	NA	NA
ENSG00000254879.1	PTPRJ-AS1	0	NA	NA	NA	NA	NA
ENSG00000254880.1	PKNOX2-DT	0.30136	0.182313	4.08047	0.0446795	0.964363	NA
ENSG00000254883.1	ENSG00000254883	0	NA	NA	NA	NA	NA
ENSG00000254885.1	ENSG00000254885	0.14136	-0.779459	4.08047	-0.191022	0.848509	NA
ENSG00000254888.2	ENSG00000254888	0	NA	NA	NA	NA	NA
ENSG00000254889.1	VPS51P9	0	NA	NA	NA	NA	NA
ENSG00000254890.1	ENSG00000254890	0.474193	1.01441	3.39896	0.298448	0.765361	NA
ENSG00000254891.1	OR4A9P	0	NA	NA	NA	NA	NA
ENSG00000254892.1	ENSG00000254892	0	NA	NA	NA	NA	NA
ENSG00000254894.1	NAV2-AS1	0	NA	NA	NA	NA	NA
ENSG00000254895.2	MTCO3P15	0.16	1.14409	4.08047	0.280383	0.779184	NA
ENSG00000254896.1	OPCML-IT1	0	NA	NA	NA	NA	NA
ENSG00000254898.1	ENSG00000254898	0.131434	-0.779459	4.08047	-0.191022	0.848509	NA
ENSG00000254899.1	ENSG00000254899	0	NA	NA	NA	NA	NA
ENSG00000254900.1	ENSG00000254900	0	NA	NA	NA	NA	NA
ENSG00000254902.1	ANO1-AS1	0	NA	NA	NA	NA	NA
ENSG00000254903.1	OR8L1P	0	NA	NA	NA	NA	NA
ENSG00000254906.1	ENSG00000254906	0	NA	NA	NA	NA	NA
ENSG00000254907.1	ENSG00000254907	0	NA	NA	NA	NA	NA
ENSG00000254909.1	ENSG00000254909	0	NA	NA	NA	NA	NA
ENSG00000254910.1	ENSG00000254910	0.695663	-1.53322	3.04445	-0.50361	0.614536	NA
ENSG00000254912.2	MPHOSPH10P2	0.424081	-2.14253	4.00325	-0.535198	0.592513	NA
ENSG00000254913.1	ENSG00000254913	0	NA	NA	NA	NA	NA
ENSG00000254914.1	ENSG00000254914	0	NA	NA	NA	NA	NA
ENSG00000254915.1	ENSG00000254915	0	NA	NA	NA	NA	NA
ENSG00000254916.1	ANKRD33BP10	0	NA	NA	NA	NA	NA
ENSG00000254917.1	OR7E15P	0	NA	NA	NA	NA	NA
ENSG00000254919.1	ENSG00000254919	0	NA	NA	NA	NA	NA
ENSG00000254920.1	ENSG00000254920	0	NA	NA	NA	NA	NA
ENSG00000254921.2	ENSG00000254921	0	NA	NA	NA	NA	NA
ENSG00000254923.1	ENSG00000254923	0	NA	NA	NA	NA	NA
ENSG00000254924.2	ENSG00000254924	0	NA	NA	NA	NA	NA
ENSG00000254925.1	OR4C9P	0	NA	NA	NA	NA	NA
ENSG00000254926.1	ENSG00000254926	0	NA	NA	NA	NA	NA
ENSG00000254927.1	ENSG00000254927	0	NA	NA	NA	NA	NA
ENSG00000254928.1	ENSG00000254928	0	NA	NA	NA	NA	NA
ENSG00000254930.1	LINC02545	0	NA	NA	NA	NA	NA
ENSG00000254931.2	MTATP6P15	0	NA	NA	NA	NA	NA
ENSG00000254932.2	PKNOX2-AS1	0	NA	NA	NA	NA	NA
ENSG00000254933.1	ENSG00000254933	0	NA	NA	NA	NA	NA
ENSG00000254934.5	LINC00678	0	NA	NA	NA	NA	NA
ENSG00000254935.1	ENSG00000254935	0	NA	NA	NA	NA	NA
ENSG00000254937.1	ENSG00000254937	0.360132	0.182313	4.08047	0.0446795	0.964363	NA
ENSG00000254939.1	ENSG00000254939	0.196446	1.14409	4.08047	0.280383	0.779184	NA
ENSG00000254940.1	OR4A19P	0.131434	-0.779459	4.08047	-0.191022	0.848509	NA
ENSG00000254941.1	ENSG00000254941	0	NA	NA	NA	NA	NA
ENSG00000254942.1	ENSG00000254942	0.131434	-0.779459	4.08047	-0.191022	0.848509	NA
ENSG00000254943.1	ENSG00000254943	0.196446	1.14409	4.08047	0.280383	0.779184	NA
ENSG00000254944.1	ATP5PBP5	0	NA	NA	NA	NA	NA
ENSG00000254946.2	LINC02751	0.14136	-0.779459	4.08047	-0.191022	0.848509	NA
ENSG00000254947.1	OR8K4P	0	NA	NA	NA	NA	NA
ENSG00000254948.1	OR7E158P	0	NA	NA	NA	NA	NA
ENSG00000254949.1	GNG5P3	0	NA	NA	NA	NA	NA
ENSG00000254952.1	LINC02705	0	NA	NA	NA	NA	NA
ENSG00000254953.1	ENSG00000254953	0	NA	NA	NA	NA	NA
ENSG00000254954.1	SLC2A13P1	0	NA	NA	NA	NA	NA
ENSG00000254957.1	ENSG00000254957	0.200132	-0.779459	4.08047	-0.191022	0.848509	NA
ENSG00000254960.2	KIRREL3-AS2	0.573096	-1.04082	4.01291	-0.259368	0.795352	NA
ENSG00000254961.1	TUBB4BP4	0	NA	NA	NA	NA	NA
ENSG00000254963.1	ENSG00000254963	0	NA	NA	NA	NA	NA
ENSG00000254964.1	ENSG00000254964	0	NA	NA	NA	NA	NA
ENSG00000254965.1	C1DP5	0.332833	1.97171	4.04434	0.487523	0.625888	NA
ENSG00000254966.1	IGSF22-AS1	1.61712	-1.88601	2.06431	-0.913632	0.36091	NA
ENSG00000254968.8	LINC02763	3.55414	-2.53043	1.36985	-1.84724	0.0647128	NA
ENSG00000254971.1	ENSG00000254971	0	NA	NA	NA	NA	NA
ENSG00000254972.1	ENSG00000254972	0	NA	NA	NA	NA	NA
ENSG00000254973.2	ENSG00000254973	0	NA	NA	NA	NA	NA
ENSG00000254974.1	ENSG00000254974	1.23878	-0.244637	1.95638	-0.125046	0.900487	NA
ENSG00000254975.1	ENSG00000254975	0	NA	NA	NA	NA	NA
ENSG00000254976.1	OR8B7P	0	NA	NA	NA	NA	NA
ENSG00000254978.2	ALG1L9P	0.282721	-1.57738	4.04653	-0.38981	0.696677	NA
ENSG00000254980.1	ENSG00000254980	0.14136	-0.779459	4.08047	-0.191022	0.848509	NA
ENSG00000254983.1	ENSG00000254983	0.676446	2.98789	3.81833	0.782512	0.433914	NA
ENSG00000254984.1	FTLP6	0	NA	NA	NA	NA	NA
ENSG00000254987.1	ENSG00000254987	0	NA	NA	NA	NA	NA
ENSG00000254988.1	ENSG00000254988	0	NA	NA	NA	NA	NA
ENSG00000254989.1	ENSG00000254989	0	NA	NA	NA	NA	NA
ENSG00000254990.7	ENSG00000254990	2.62784	-0.122676	1.27143	-0.0964867	0.923134	NA
ENSG00000254991.1	ENSG00000254991	0.545797	1.05746	4.03996	0.26175	0.793515	NA
ENSG00000254992.1	ENSG00000254992	0	NA	NA	NA	NA	NA
ENSG00000254993.2	TRIM77BP	0	NA	NA	NA	NA	NA
ENSG00000254997.4	KRTAP5-9	0.746988	-0.33297	2.50911	-0.132704	0.894427	NA
ENSG00000255000.1	ENSG00000255000	0	NA	NA	NA	NA	NA
ENSG00000255001.1	ENSG00000255001	0	NA	NA	NA	NA	NA
ENSG00000255002.2	LINC02324	0.196446	1.14409	4.08047	0.280383	0.779184	NA
ENSG00000255003.1	CYCSP28	0.479167	-0.615601	4.04653	-0.152131	0.879084	NA
ENSG00000255004.1	SLC1A2-AS1	0	NA	NA	NA	NA	NA
ENSG00000255005.1	ENSG00000255005	0.341492	-1.79527	4.029	-0.445588	0.655895	NA
ENSG00000255006.1	ELOCP22	0	NA	NA	NA	NA	NA
ENSG00000255007.3	LINC02489	0.14136	-0.779459	4.08047	-0.191022	0.848509	NA
ENSG00000255009.4	UBTFL1	0	NA	NA	NA	NA	NA
ENSG00000255010.1	COX5BP4	0	NA	NA	NA	NA	NA
ENSG00000255011.1	ENSG00000255011	0	NA	NA	NA	NA	NA
ENSG00000255012.3	OR5M1	0.131434	-0.779459	4.08047	-0.191022	0.848509	NA
ENSG00000255014.1	ARL6IP1P3	0	NA	NA	NA	NA	NA
ENSG00000255015.1	ENSG00000255015	0.200132	-0.779459	4.08047	-0.191022	0.848509	NA
ENSG00000255016.1	VPS51P12	0	NA	NA	NA	NA	NA
ENSG00000255018.1	ENSG00000255018	0	NA	NA	NA	NA	NA
ENSG00000255019.1	OR5D15P	0	NA	NA	NA	NA	NA
ENSG00000255020.1	TDH-AS1	0	NA	NA	NA	NA	NA
ENSG00000255021.1	ENSG00000255021	0.16	1.14409	4.08047	0.280383	0.779184	NA
ENSG00000255022.1	ENSG00000255022	0.131434	-0.779459	4.08047	-0.191022	0.848509	NA
ENSG00000255025.1	VPS51P8	0	NA	NA	NA	NA	NA
ENSG00000255026.1	ENSG00000255026	0	NA	NA	NA	NA	NA
ENSG00000255027.2	ENSG00000255027	0	NA	NA	NA	NA	NA
ENSG00000255028.5	ENSG00000255028	1.71153	0.444585	2.04977	0.216895	0.82829	NA
ENSG00000255029.2	ENSG00000255029	0	NA	NA	NA	NA	NA
ENSG00000255030.1	OR8B5P	0	NA	NA	NA	NA	NA
ENSG00000255032.1	TSPAN18-AS1	0	NA	NA	NA	NA	NA
ENSG00000255033.1	SERPINA15P	0	NA	NA	NA	NA	NA
ENSG00000255035.2	SDHCP4	0	NA	NA	NA	NA	NA
ENSG00000255037.1	PLA2G10EP	0	NA	NA	NA	NA	NA
ENSG00000255038.1	ENSG00000255038	0.807026	2.01063	2.89295	0.695009	0.487049	NA
ENSG00000255039.1	LINC02553	0	NA	NA	NA	NA	NA
ENSG00000255040.1	MORF4L1P3	0	NA	NA	NA	NA	NA
ENSG00000255041.1	ENSG00000255041	0	NA	NA	NA	NA	NA
ENSG00000255042.6	SEPTIN7P11	0	NA	NA	NA	NA	NA
ENSG00000255043.1	NAV2-AS5	0.16	1.14409	4.08047	0.280383	0.779184	NA
ENSG00000255045.1	ENSG00000255045	1.24416	-2.52548	2.6225	-0.963004	0.335545	NA
ENSG00000255047.1	HNRNPRP2	0	NA	NA	NA	NA	NA
ENSG00000255048.1	OR8X1P	0	NA	NA	NA	NA	NA
ENSG00000255050.1	ENSG00000255050	0	NA	NA	NA	NA	NA
ENSG00000255051.1	BCAS2P1	0.172833	1.14409	4.08047	0.280383	0.779184	NA
ENSG00000255053.1	OR4A44P	0	NA	NA	NA	NA	NA
ENSG00000255054.3	ENSG00000255054	0	NA	NA	NA	NA	NA
ENSG00000255055.1	MTND1P35	0	NA	NA	NA	NA	NA
ENSG00000255057.1	ENSG00000255057	0.282721	-1.57738	4.04653	-0.38981	0.696677	NA
ENSG00000255058.1	PDCL2P2	0	NA	NA	NA	NA	NA
ENSG00000255059.1	PPIAP43	0.172833	1.14409	4.08047	0.280383	0.779184	NA
ENSG00000255060.1	ENSG00000255060	0.369279	2.10158	4.03269	0.521135	0.602273	NA
ENSG00000255063.1	RBMXP3	0	NA	NA	NA	NA	NA
ENSG00000255065.1	ENSG00000255065	0	NA	NA	NA	NA	NA
ENSG00000255067.1	ENSG00000255067	3.38886	-0.545368	1.16841	-0.466761	0.640671	NA
ENSG00000255070.1	OSBPL9P3	0	NA	NA	NA	NA	NA
ENSG00000255071.3	SAA2-SAA4	0	NA	NA	NA	NA	NA
ENSG00000255073.8	ZFP91-CNTF	1.3072	-3.74647	3.11781	-1.20163	0.229505	NA
ENSG00000255074.1	ENSG00000255074	0	NA	NA	NA	NA	NA
ENSG00000255075.1	CENPUP1	0.14136	-0.779459	4.08047	-0.191022	0.848509	NA
ENSG00000255076.2	ENSG00000255076	0	NA	NA	NA	NA	NA
ENSG00000255077.1	OR4X7P	0	NA	NA	NA	NA	NA
ENSG00000255078.1	OR4A6P	0	NA	NA	NA	NA	NA
ENSG00000255079.1	LINC02704	0.131434	-0.779459	4.08047	-0.191022	0.848509	NA
ENSG00000255082.1	GRM5-AS1	0.341492	-1.79527	4.029	-0.445588	0.655895	NA
ENSG00000255083.2	OR5AK1P	0	NA	NA	NA	NA	NA
ENSG00000255084.1	ENSG00000255084	0	NA	NA	NA	NA	NA
ENSG00000255085.9	ENSG00000255085	0	NA	NA	NA	NA	NA
ENSG00000255086.1	ENSG00000255086	0	NA	NA	NA	NA	NA
ENSG00000255087.6	ENSG00000255087	0.716578	1.63659	3.03073	0.539999	0.589198	NA
ENSG00000255088.1	ENSG00000255088	0	NA	NA	NA	NA	NA
ENSG00000255089.1	ENSG00000255089	0.341492	-1.79527	4.029	-0.445588	0.655895	NA
ENSG00000255091.1	ENSG00000255091	0	NA	NA	NA	NA	NA
ENSG00000255092.1	ENSG00000255092	0	NA	NA	NA	NA	NA
ENSG00000255093.3	ENSG00000255093	0	NA	NA	NA	NA	NA
ENSG00000255094.1	ENSG00000255094	2.39184	-0.319581	1.36399	-0.234299	0.814753	NA
ENSG00000255095.3	OR1D4	0	NA	NA	NA	NA	NA
ENSG00000255096.2	OR5B10P	0	NA	NA	NA	NA	NA
ENSG00000255099.1	ENSG00000255099	0	NA	NA	NA	NA	NA
ENSG00000255101.1	ENSG00000255101	0	NA	NA	NA	NA	NA
ENSG00000255102.1	ENSG00000255102	0	NA	NA	NA	NA	NA
ENSG00000255105.1	PTMAP15	0	NA	NA	NA	NA	NA
ENSG00000255106.1	RPL7AP79	0	NA	NA	NA	NA	NA
ENSG00000255107.1	ENSG00000255107	0.16	1.14409	4.08047	0.280383	0.779184	NA
ENSG00000255108.1	ENSG00000255108	0.131434	-0.779459	4.08047	-0.191022	0.848509	NA
ENSG00000255109.6	LINC02740	0	NA	NA	NA	NA	NA
ENSG00000255110.1	ENSG00000255110	0	NA	NA	NA	NA	NA
ENSG00000255111.1	ANKRD33BP5	0	NA	NA	NA	NA	NA
ENSG00000255113.1	OR4A48P	0	NA	NA	NA	NA	NA
ENSG00000255114.1	HYOU1-AS1	0	NA	NA	NA	NA	NA
ENSG00000255115.2	ENSG00000255115	1.79437	-0.409829	2.05701	-0.199235	0.842079	NA
ENSG00000255116.2	SLC5A4P1	0	NA	NA	NA	NA	NA
ENSG00000255117.6	LINC02546	0	NA	NA	NA	NA	NA
ENSG00000255118.1	ENSG00000255118	0	NA	NA	NA	NA	NA
ENSG00000255119.1	ENSG00000255119	0	NA	NA	NA	NA	NA
ENSG00000255120.5	OVOL1-AS1	0.200132	-0.779459	4.08047	-0.191022	0.848509	NA
ENSG00000255122.1	ENSG00000255122	0	NA	NA	NA	NA	NA
ENSG00000255123.1	MTND5P21	0	NA	NA	NA	NA	NA
ENSG00000255126.1	ENSG00000255126	0	NA	NA	NA	NA	NA
ENSG00000255127.4	EEF1A1P49	0	NA	NA	NA	NA	NA
ENSG00000255128.1	HSPD1P3	0	NA	NA	NA	NA	NA
ENSG00000255129.7	TTC12-DT	1.68165	-4.11483	2.14463	-1.91867	0.0550266	NA
ENSG00000255130.1	ENSG00000255130	0	NA	NA	NA	NA	NA
ENSG00000255131.2	OR9L1P	0	NA	NA	NA	NA	NA
ENSG00000255132.1	ENSG00000255132	0	NA	NA	NA	NA	NA
ENSG00000255133.2	LINC02721	0.345666	2.01924	4.03996	0.499816	0.617204	NA
ENSG00000255134.1	OR8K2P	0	NA	NA	NA	NA	NA
ENSG00000255136.3	TPBGL-AS1	0.4771	1.05746	4.03996	0.26175	0.793515	NA
ENSG00000255138.1	GLTPP1	0.131434	-0.779459	4.08047	-0.191022	0.848509	NA
ENSG00000255139.2	ENSG00000255139	1.95778	-1.33619	1.7785	-0.751301	0.452472	NA
ENSG00000255140.1	OR5BN2P	0	NA	NA	NA	NA	NA
ENSG00000255141.1	HNRNPA1P76	0	NA	NA	NA	NA	NA
ENSG00000255142.1	ENSG00000255142	1.71835	-1.27255	2.01726	-0.630833	0.52815	NA
ENSG00000255143.1	ENSG00000255143	0	NA	NA	NA	NA	NA
ENSG00000255144.1	ENSG00000255144	0	NA	NA	NA	NA	NA
ENSG00000255146.1	ENSG00000255146	0.172833	1.14409	4.08047	0.280383	0.779184	NA
ENSG00000255147.1	EVA1CP4	0	NA	NA	NA	NA	NA
ENSG00000255148.2	ENSG00000255148	0	NA	NA	NA	NA	NA
ENSG00000255149.1	ENSG00000255149	0	NA	NA	NA	NA	NA
ENSG00000255151.2	GLYATL1B	0	NA	NA	NA	NA	NA
ENSG00000255155.1	ENSG00000255155	0	NA	NA	NA	NA	NA
ENSG00000255156.1	RNY1P9	0	NA	NA	NA	NA	NA
ENSG00000255157.2	DEFB130C	0	NA	NA	NA	NA	NA
ENSG00000255158.1	ENSG00000255158	0.451434	0.961211	4.04898	0.237396	0.81235	NA
ENSG00000255159.1	DENND2B-AS1	0.196446	1.14409	4.08047	0.280383	0.779184	NA
ENSG00000255160.5	ENSG00000255160	0.16	1.14409	4.08047	0.280383	0.779184	NA
ENSG00000255161.1	SPICP1	0.131434	-0.779459	4.08047	-0.191022	0.848509	NA
ENSG00000255162.1	ANKRD33BP7	0	NA	NA	NA	NA	NA
ENSG00000255163.1	HSPE1P18	0	NA	NA	NA	NA	NA
ENSG00000255164.1	ENSG00000255164	0	NA	NA	NA	NA	NA
ENSG00000255165.1	ENSG00000255165	2.56035	-1.97186	1.67711	-1.17575	0.239695	NA
ENSG00000255166.1	ENSG00000255166	0	NA	NA	NA	NA	NA
ENSG00000255167.1	ENSG00000255167	0	NA	NA	NA	NA	NA
ENSG00000255169.1	LINC02722	0	NA	NA	NA	NA	NA
ENSG00000255170.2	ENSG00000255170	0	NA	NA	NA	NA	NA
ENSG00000255171.7	LINC01499	0	NA	NA	NA	NA	NA
ENSG00000255172.2	OR5AM1P	0	NA	NA	NA	NA	NA
ENSG00000255173.1	ENSG00000255173	0	NA	NA	NA	NA	NA
ENSG00000255174.1	ENSG00000255174	0	NA	NA	NA	NA	NA
ENSG00000255175.6	LINC02759	0	NA	NA	NA	NA	NA
ENSG00000255177.2	MUC5B-AS1	1.16718	-0.175529	1.95508	-0.0897809	0.928461	NA
ENSG00000255178.1	LINC02720	0	NA	NA	NA	NA	NA
ENSG00000255179.1	ENSG00000255179	0	NA	NA	NA	NA	NA
ENSG00000255181.3	CCDC166	0	NA	NA	NA	NA	NA
ENSG00000255183.1	LINC02711	0	NA	NA	NA	NA	NA
ENSG00000255184.1	ENSG00000255184	0	NA	NA	NA	NA	NA
ENSG00000255185.7	PDXDC2P	0	NA	NA	NA	NA	NA
ENSG00000255186.1	ENSG00000255186	0	NA	NA	NA	NA	NA
ENSG00000255187.2	LINC02748	0	NA	NA	NA	NA	NA
ENSG00000255188.1	ENSG00000255188	0	NA	NA	NA	NA	NA
ENSG00000255189.1	GLYATL1P1	0	NA	NA	NA	NA	NA
ENSG00000255190.2	TRIM51DP	0	NA	NA	NA	NA	NA
ENSG00000255191.1	ENSG00000255191	0	NA	NA	NA	NA	NA
ENSG00000255193.1	LINC02726	0	NA	NA	NA	NA	NA
ENSG00000255196.1	OR4A17P	0	NA	NA	NA	NA	NA
ENSG00000255199.2	GTF2IP11	0	NA	NA	NA	NA	NA
ENSG00000255200.2	PGAM1P8	0	NA	NA	NA	NA	NA
ENSG00000255201.1	ENSG00000255201	0.14136	-0.779459	4.08047	-0.191022	0.848509	NA
ENSG00000255202.1	ENSG00000255202	0.48788	1.09266	3.3852	0.322774	0.746867	NA
ENSG00000255203.1	OR7E2P	0.586988	-1.16027	3.1776	-0.365142	0.715006	NA
ENSG00000255204.1	ENSG00000255204	0	NA	NA	NA	NA	NA
ENSG00000255205.1	MED28P5	0	NA	NA	NA	NA	NA
ENSG00000255206.1	ENSG00000255206	0	NA	NA	NA	NA	NA
ENSG00000255207.1	ENSG00000255207	0.472926	-2.27836	3.32188	-0.685864	0.492799	NA
ENSG00000255209.1	ENSG00000255209	0.400264	-2.00259	4.01291	-0.499037	0.617753	NA
ENSG00000255210.1	ENSG00000255210	0	NA	NA	NA	NA	NA
ENSG00000255211.1	ENSG00000255211	0	NA	NA	NA	NA	NA
ENSG00000255213.1	NPM1P35	0.32	1.92299	4.04898	0.474932	0.634835	NA
ENSG00000255214.1	ENSG00000255214	0	NA	NA	NA	NA	NA
ENSG00000255215.1	OR4R1P	0	NA	NA	NA	NA	NA
ENSG00000255216.2	ENSG00000255216	0	NA	NA	NA	NA	NA
ENSG00000255217.1	OR5J7P	0	NA	NA	NA	NA	NA
ENSG00000255218.1	OR5BC1P	0	NA	NA	NA	NA	NA
ENSG00000255219.1	ENSG00000255219	0	NA	NA	NA	NA	NA
ENSG00000255220.1	DDX18P5	0.272795	-1.54223	4.04858	-0.380932	0.703254	NA
ENSG00000255221.5	CARD17P	0	NA	NA	NA	NA	NA
ENSG00000255223.5	OR5M11	0	NA	NA	NA	NA	NA
ENSG00000255225.1	OR8B6P	0	NA	NA	NA	NA	NA
ENSG00000255226.2	LINC02690	0	NA	NA	NA	NA	NA
ENSG00000255227.1	LINC03096	0	NA	NA	NA	NA	NA
ENSG00000255229.1	ENSG00000255229	0	NA	NA	NA	NA	NA
ENSG00000255230.1	VPS51P17	0	NA	NA	NA	NA	NA
ENSG00000255231.1	MRPS36P4	0.445627	-0.586634	3.45132	-0.169974	0.865031	NA
ENSG00000255232.1	ENSG00000255232	1.71772	-0.586247	1.53363	-0.382261	0.702268	NA
ENSG00000255233.1	ENSG00000255233	0	NA	NA	NA	NA	NA
ENSG00000255235.1	ENSG00000255235	0	NA	NA	NA	NA	NA
ENSG00000255237.1	ENSG00000255237	0.30136	0.182313	4.08047	0.0446795	0.964363	NA
ENSG00000255238.1	RFPL4AP1	0	NA	NA	NA	NA	NA
ENSG00000255239.2	TREHP1	0	NA	NA	NA	NA	NA
ENSG00000255241.1	ENSG00000255241	0	NA	NA	NA	NA	NA
ENSG00000255244.1	ENSG00000255244	0	NA	NA	NA	NA	NA
ENSG00000255245.4	FXYD6-FXYD2	0	NA	NA	NA	NA	NA
ENSG00000255246.2	ENSG00000255246	0	NA	NA	NA	NA	NA
ENSG00000255247.1	NECTIN1-AS1	0	NA	NA	NA	NA	NA
ENSG00000255250.2	ENSG00000255250	0.304267	0.182313	4.08047	0.0446795	0.964363	NA
ENSG00000255251.2	PRR23D1	0	NA	NA	NA	NA	NA
ENSG00000255252.3	ENSG00000255252	0.16	1.14409	4.08047	0.280383	0.779184	NA
ENSG00000255253.1	ENSG00000255253	0	NA	NA	NA	NA	NA
ENSG00000255254.1	HIGD1AP5	0	NA	NA	NA	NA	NA
ENSG00000255255.1	PPP1R1AP1	0	NA	NA	NA	NA	NA
ENSG00000255256.1	ENSG00000255256	3.33919	-0.351881	1.23883	-0.284044	0.776376	NA
ENSG00000255258.2	LINC02743	0	NA	NA	NA	NA	NA
ENSG00000255259.2	ZNF123P	0	NA	NA	NA	NA	NA
ENSG00000255260.1	ENSG00000255260	0	NA	NA	NA	NA	NA
ENSG00000255261.1	OR7E4P	0	NA	NA	NA	NA	NA
ENSG00000255262.3	ELOBP2	0	NA	NA	NA	NA	NA
ENSG00000255265.1	TMA16P1	2.47976	-1.86446	1.41748	-1.31534	0.188395	NA
ENSG00000255266.1	ENSG00000255266	0	NA	NA	NA	NA	NA
ENSG00000255267.4	LINC02687	0	NA	NA	NA	NA	NA
ENSG00000255268.2	ENSG00000255268	0	NA	NA	NA	NA	NA
ENSG00000255269.3	LINC02710	0.400264	-2.00259	4.01291	-0.499037	0.617753	NA
ENSG00000255270.1	NAV2-IT1	0.880264	0.32425	3.71614	0.0872544	0.930469	NA
ENSG00000255271.1	ENSG00000255271	0	NA	NA	NA	NA	NA
ENSG00000255272.1	ENSG00000255272	0	NA	NA	NA	NA	NA
ENSG00000255273.1	VPS51P14	0	NA	NA	NA	NA	NA
ENSG00000255274.10	SMIM35	0	NA	NA	NA	NA	NA
ENSG00000255276.1	RRM1-AS1	0	NA	NA	NA	NA	NA
ENSG00000255277.4	ABCC6P2	0.14136	-0.779459	4.08047	-0.191022	0.848509	NA
ENSG00000255279.1	ENSG00000255279	0	NA	NA	NA	NA	NA
ENSG00000255280.1	ENSG00000255280	0	NA	NA	NA	NA	NA
ENSG00000255281.1	ENSG00000255281	0.874457	-0.62235	2.47789	-0.251161	0.80169	NA
ENSG00000255282.7	WTAPP1	0	NA	NA	NA	NA	NA
ENSG00000255283.3	ENSG00000255283	0	NA	NA	NA	NA	NA
ENSG00000255285.1	ENSG00000255285	0	NA	NA	NA	NA	NA
ENSG00000255286.2	ENSG00000255286	0	NA	NA	NA	NA	NA
ENSG00000255287.1	SNRPGP16	0	NA	NA	NA	NA	NA
ENSG00000255288.1	ENSG00000255288	0	NA	NA	NA	NA	NA
ENSG00000255289.1	ENSG00000255289	0	NA	NA	NA	NA	NA
ENSG00000255291.2	HMGB1P40	0	NA	NA	NA	NA	NA
ENSG00000255292.9	ENSG00000255292	1.51632	-1.73413	1.82823	-0.948524	0.342863	NA
ENSG00000255293.1	WIZP1	0.394303	-2.04805	4.00967	-0.510779	0.609506	NA
ENSG00000255294.2	OR4A50P	0	NA	NA	NA	NA	NA
ENSG00000255295.1	H3P34	0	NA	NA	NA	NA	NA
ENSG00000255296.1	ENSG00000255296	0	NA	NA	NA	NA	NA
ENSG00000255297.1	OR4A41P	0	NA	NA	NA	NA	NA
ENSG00000255298.5	OR8G5	0	NA	NA	NA	NA	NA
ENSG00000255299.5	ENSG00000255299	0.463	-2.25199	3.9963	-0.563519	0.573082	NA
ENSG00000255300.6	LINC02745	0	NA	NA	NA	NA	NA
ENSG00000255301.1	ENSG00000255301	1.23423	-2.51158	2.72079	-0.923108	0.355951	NA
ENSG00000255303.3	OR5BA1P	0	NA	NA	NA	NA	NA
ENSG00000255304.1	OR4A46P	0	NA	NA	NA	NA	NA
ENSG00000255305.1	ANKRD33BP9	0	NA	NA	NA	NA	NA
ENSG00000255307.2	OR52B2	0.762721	0.742773	3.81124	0.19489	0.845479	NA
ENSG00000255308.1	CSRP3-AS1	0.272795	-1.54223	4.04858	-0.380932	0.703254	NA
ENSG00000255309.1	ENSG00000255309	0	NA	NA	NA	NA	NA
ENSG00000255311.5	DLG2-AS2	0	NA	NA	NA	NA	NA
ENSG00000255312.1	OR4C7P	0	NA	NA	NA	NA	NA
ENSG00000255313.2	ENSG00000255313	0	NA	NA	NA	NA	NA
ENSG00000255314.4	ENSG00000255314	0	NA	NA	NA	NA	NA
ENSG00000255315.1	OR8A3P	0	NA	NA	NA	NA	NA
ENSG00000255316.1	MTND6P25	1.28804	1.23289	2.73344	0.451042	0.65196	NA
ENSG00000255317.1	ENSG00000255317	1.17135	1.61784	1.95972	0.825544	0.409063	NA
ENSG00000255319.6	ENPP7P8	0	NA	NA	NA	NA	NA
ENSG00000255320.2	ENSG00000255320	3.06909	-1.68326	1.46343	-1.15022	0.250055	NA
ENSG00000255321.1	ENSG00000255321	0	NA	NA	NA	NA	NA
ENSG00000255323.6	LINC01495	0	NA	NA	NA	NA	NA
ENSG00000255325.2	ENSG00000255325	0	NA	NA	NA	NA	NA
ENSG00000255326.1	ENSG00000255326	3.3186	2.02138	1.3716	1.47374	0.140552	NA
ENSG00000255327.1	LINC02697	0.200132	-0.779459	4.08047	-0.191022	0.848509	NA
ENSG00000255328.2	ENSG00000255328	0.682984	-2.80376	3.79376	-0.739045	0.45988	NA
ENSG00000255329.1	H2AZP4	0	NA	NA	NA	NA	NA
ENSG00000255331.1	ENSG00000255331	0	NA	NA	NA	NA	NA
ENSG00000255332.8	LINC02756	0	NA	NA	NA	NA	NA
ENSG00000255333.1	ENSG00000255333	0	NA	NA	NA	NA	NA
ENSG00000255334.1	ENSG00000255334	0.545797	1.05746	4.03996	0.26175	0.793515	NA
ENSG00000255335.2	LINC02729	0	NA	NA	NA	NA	NA
ENSG00000255336.1	ENSG00000255336	0	NA	NA	NA	NA	NA
ENSG00000255337.1	TMEM123-DT	1.26053	0.339778	2.17157	0.156467	0.875665	NA
ENSG00000255338.1	ENSG00000255338	0	NA	NA	NA	NA	NA
ENSG00000255340.1	ENSG00000255340	0	NA	NA	NA	NA	NA
ENSG00000255341.1	OR8Q1P	0	NA	NA	NA	NA	NA
ENSG00000255342.1	ENSG00000255342	0.829373	-0.40292	2.18	-0.184825	0.853366	NA
ENSG00000255343.1	ENSG00000255343	0.424081	-2.14253	4.00325	-0.535198	0.592513	NA
ENSG00000255344.2	LINC02706	0	NA	NA	NA	NA	NA
ENSG00000255345.1	ENSG00000255345	2.40815	-1.85101	1.50912	-1.22655	0.219992	NA
ENSG00000255347.1	ENSG00000255347	0	NA	NA	NA	NA	NA
ENSG00000255348.1	ENSG00000255348	0	NA	NA	NA	NA	NA
ENSG00000255349.1	OR4A7P	0	NA	NA	NA	NA	NA
ENSG00000255350.1	MTCO1P15	0.369279	2.10158	4.03269	0.521135	0.602273	NA
ENSG00000255351.1	ENSG00000255351	0	NA	NA	NA	NA	NA
ENSG00000255352.1	PPP1R10P1	0	NA	NA	NA	NA	NA
ENSG00000255353.1	ASS1P13	0	NA	NA	NA	NA	NA
ENSG00000255356.2	ENSG00000255356	0	NA	NA	NA	NA	NA
ENSG00000255357.2	ENSG00000255357	0	NA	NA	NA	NA	NA
ENSG00000255359.3	CCDC179	0	NA	NA	NA	NA	NA
ENSG00000255360.1	ENSG00000255360	0	NA	NA	NA	NA	NA
ENSG00000255361.1	RPL7L1P17	0	NA	NA	NA	NA	NA
ENSG00000255362.1	LINC02761	0.272795	-1.54223	4.04858	-0.380932	0.703254	NA
ENSG00000255364.1	SMILR	0.131434	-0.779459	4.08047	-0.191022	0.848509	NA
ENSG00000255365.1	ENSG00000255365	0	NA	NA	NA	NA	NA
ENSG00000255366.1	ENSG00000255366	0.414155	-2.1116	4.0053	-0.527201	0.598054	NA
ENSG00000255367.4	ENSG00000255367	1.98902	-0.969434	1.69762	-0.571056	0.567962	NA
ENSG00000255368.1	ENSG00000255368	0	NA	NA	NA	NA	NA
ENSG00000255369.1	ENSG00000255369	0.14136	-0.779459	4.08047	-0.191022	0.848509	NA
ENSG00000255370.1	CYCSP25	0.131434	-0.779459	4.08047	-0.191022	0.848509	NA
ENSG00000255371.1	OPCML-IT2	0.369279	2.10158	4.03269	0.521135	0.602273	NA
ENSG00000255372.1	ENSG00000255372	0	NA	NA	NA	NA	NA
ENSG00000255375.3	ENSG00000255375	0.904081	0.177404	3.65493	0.0485383	0.961287	NA
ENSG00000255376.1	AKTIPP3	0	NA	NA	NA	NA	NA
ENSG00000255377.1	DUXAP5	0	NA	NA	NA	NA	NA
ENSG00000255378.1	PRR23D2	0	NA	NA	NA	NA	NA
ENSG00000255379.1	CYCSP29	0	NA	NA	NA	NA	NA
ENSG00000255380.1	ENSG00000255380	0	NA	NA	NA	NA	NA
ENSG00000255382.2	LINC02734	0	NA	NA	NA	NA	NA
ENSG00000255384.1	ENSG00000255384	0.404229	-2.08012	4.00744	-0.519063	0.603717	NA
ENSG00000255385.1	UBTFL10	0	NA	NA	NA	NA	NA
ENSG00000255386.1	OR5BR1P	0	NA	NA	NA	NA	NA
ENSG00000255387.1	RDXP1	0.131434	-0.779459	4.08047	-0.191022	0.848509	NA
ENSG00000255388.6	LINC02741	0	NA	NA	NA	NA	NA
ENSG00000255390.1	DCHS1-AS1	0.704531	-1.45935	3.08418	-0.473174	0.636089	NA
ENSG00000255391.1	ENSG00000255391	0	NA	NA	NA	NA	NA
ENSG00000255393.3	OOSP4B	0	NA	NA	NA	NA	NA
ENSG00000255395.1	ENSG00000255395	0.131434	-0.779459	4.08047	-0.191022	0.848509	NA
ENSG00000255396.2	ENSG00000255396	0.875515	-0.786586	2.89094	-0.272087	0.785555	NA
ENSG00000255397.1	NASPP1	2.19666	0.286486	1.43199	0.200062	0.841432	NA
ENSG00000255398.3	HCAR3	1.26876	-1.44462	1.92105	-0.751997	0.452053	NA
ENSG00000255399.6	TBX5-AS1	0.200132	-0.779459	4.08047	-0.191022	0.848509	NA
ENSG00000255401.1	ENSG00000255401	0	NA	NA	NA	NA	NA
ENSG00000255402.1	ENSG00000255402	0	NA	NA	NA	NA	NA
ENSG00000255404.1	ENSG00000255404	0.701624	-1.48444	3.09271	-0.479981	0.631241	NA
ENSG00000255406.3	LINC02730	0	NA	NA	NA	NA	NA
ENSG00000255408.4	PCDHA3	0.560264	-1.04082	4.01291	-0.259368	0.795352	NA
ENSG00000255410.2	ENSG00000255410	2.91672	-0.840209	1.2222	-0.687455	0.491796	NA
ENSG00000255411.3	LINC02548	0	NA	NA	NA	NA	NA
ENSG00000255413.1	ENSG00000255413	0	NA	NA	NA	NA	NA
ENSG00000255415.1	VPS51P11	0	NA	NA	NA	NA	NA
ENSG00000255416.1	OR10AF1P	0	NA	NA	NA	NA	NA
ENSG00000255417.1	MTCO2P15	0	NA	NA	NA	NA	NA
ENSG00000255418.6	LINC02718	1.43997	-0.72355	1.80826	-0.400135	0.689057	NA
ENSG00000255419.7	MSH5-SAPCD1	80.0559	-1.7702	3.72838	-0.47479	NA	NA
ENSG00000255420.2	CASC23	0	NA	NA	NA	NA	NA
ENSG00000255421.1	ENSG00000255421	0	NA	NA	NA	NA	NA
ENSG00000255422.4	ENSG00000255422	0	NA	NA	NA	NA	NA
ENSG00000255424.1	MRGPRX9P	0	NA	NA	NA	NA	NA
ENSG00000255425.6	OR8G3P	0	NA	NA	NA	NA	NA
ENSG00000255426.1	ENSG00000255426	0	NA	NA	NA	NA	NA
ENSG00000255427.1	LINC02707	0	NA	NA	NA	NA	NA
ENSG00000255428.1	ENSG00000255428	0.131434	-0.779459	4.08047	-0.191022	0.848509	NA
ENSG00000255429.1	ENSG00000255429	0	NA	NA	NA	NA	NA
ENSG00000255430.1	CASP1P1	0	NA	NA	NA	NA	NA
ENSG00000255431.1	OR5B19P	0	NA	NA	NA	NA	NA
ENSG00000255432.1	ENSG00000255432	0	NA	NA	NA	NA	NA
ENSG00000255433.5	LINC02735	0	NA	NA	NA	NA	NA
ENSG00000255434.1	ENSG00000255434	0	NA	NA	NA	NA	NA
ENSG00000255437.1	ENSG00000255437	0.172833	1.14409	4.08047	0.280383	0.779184	NA
ENSG00000255438.2	ENSG00000255438	0.16	1.14409	4.08047	0.280383	0.779184	NA
ENSG00000255439.6	ENSG00000255439	3.55293	1.49164	2.28957	0.651494	0.514727	NA
ENSG00000255440.2	ENSG00000255440	0.304267	0.182313	4.08047	0.0446795	0.964363	NA
ENSG00000255441.1	SIGLEC10-AS1	0.331566	-1.75581	4.03232	-0.435433	0.663248	NA
ENSG00000255442.1	ENSG00000255442	0	NA	NA	NA	NA	NA
ENSG00000255443.1	CD44-AS1	0	NA	NA	NA	NA	NA
ENSG00000255444.1	CYCSP27	0	NA	NA	NA	NA	NA
ENSG00000255445.1	ENSG00000255445	0	NA	NA	NA	NA	NA
ENSG00000255447.1	ENSG00000255447	0	NA	NA	NA	NA	NA
ENSG00000255448.1	ENSG00000255448	1.17868	3.77814	3.94661	0.957311	0.33841	NA
ENSG00000255450.1	EEF1A1P47	0.895795	-1.97093	2.3827	-0.827184	0.408133	NA
ENSG00000255451.1	ENSG00000255451	0	NA	NA	NA	NA	NA
ENSG00000255452.1	ENSG00000255452	0	NA	NA	NA	NA	NA
ENSG00000255454.1	ENSG00000255454	0	NA	NA	NA	NA	NA
ENSG00000255455.2	ENSG00000255455	0	NA	NA	NA	NA	NA
ENSG00000255456.1	ENSG00000255456	0	NA	NA	NA	NA	NA
ENSG00000255457.1	ENSG00000255457	0	NA	NA	NA	NA	NA
ENSG00000255459.2	ENSG00000255459	0	NA	NA	NA	NA	NA
ENSG00000255460.1	ZDHHC20P3	0	NA	NA	NA	NA	NA
ENSG00000255461.1	OR8I1P	0	NA	NA	NA	NA	NA
ENSG00000255462.1	ENSG00000255462	0	NA	NA	NA	NA	NA
ENSG00000255463.1	ENSG00000255463	0	NA	NA	NA	NA	NA
ENSG00000255464.1	SEPTIN14P8	0	NA	NA	NA	NA	NA
ENSG00000255466.1	OR5AL2P	0	NA	NA	NA	NA	NA
ENSG00000255467.1	ENSG00000255467	0	NA	NA	NA	NA	NA
ENSG00000255469.1	BOLA3P1	0	NA	NA	NA	NA	NA
ENSG00000255470.1	ENSG00000255470	0	NA	NA	NA	NA	NA
ENSG00000255472.1	ENSG00000255472	0	NA	NA	NA	NA	NA
ENSG00000255474.1	GAU1	0.172833	1.14409	4.08047	0.280383	0.779184	NA
ENSG00000255475.1	ENSG00000255475	0	NA	NA	NA	NA	NA
ENSG00000255476.1	ENSG00000255476	0.172833	1.14409	4.08047	0.280383	0.779184	NA
ENSG00000255477.1	ENSG00000255477	0	NA	NA	NA	NA	NA
ENSG00000255478.1	ENSG00000255478	0	NA	NA	NA	NA	NA
ENSG00000255479.1	ENSG00000255479	3.17436	-3.04839	1.48813	-2.04847	0.0405138	NA
ENSG00000255480.1	ENSG00000255480	0	NA	NA	NA	NA	NA
ENSG00000255481.2	OR56A7P	0.32	1.92299	4.04898	0.474932	0.634835	NA
ENSG00000255482.1	ENSG00000255482	0	NA	NA	NA	NA	NA
ENSG00000255483.1	METTL5P4	0	NA	NA	NA	NA	NA
ENSG00000255484.2	LINC02764	0.282721	-1.57738	4.04653	-0.38981	0.696677	NA
ENSG00000255485.1	OR5G4P	0	NA	NA	NA	NA	NA
ENSG00000255486.1	ENSG00000255486	0	NA	NA	NA	NA	NA
ENSG00000255487.1	ENSG00000255487	0.94712	-0.847784	2.07813	-0.407954	0.683307	NA
ENSG00000255489.1	ENSG00000255489	0	NA	NA	NA	NA	NA
ENSG00000255490.1	EIF4A2P5	0	NA	NA	NA	NA	NA
ENSG00000255491.4	ENSG00000255491	1.11712	0.753138	2.22495	0.338497	0.734988	NA
ENSG00000255492.1	H3P33	0	NA	NA	NA	NA	NA
ENSG00000255493.2	OR4A10P	0	NA	NA	NA	NA	NA
ENSG00000255494.2	LINC00681	0	NA	NA	NA	NA	NA
ENSG00000255497.1	ENSG00000255497	0	NA	NA	NA	NA	NA
ENSG00000255498.1	ENSG00000255498	0.331566	-1.75581	4.03232	-0.435433	0.663248	NA
ENSG00000255499.1	ENSG00000255499	0	NA	NA	NA	NA	NA
ENSG00000255500.2	ENSG00000255500	0.491566	-0.78669	3.39029	-0.232042	0.816505	NA
ENSG00000255501.3	CARD18	0	NA	NA	NA	NA	NA
ENSG00000255502.6	LINC02713	1.63002	3.09979	2.51209	1.23395	0.217222	NA
ENSG00000255503.1	LINC02951	0	NA	NA	NA	NA	NA
ENSG00000255504.2	MTMR12P1	0.196446	1.14409	4.08047	0.280383	0.779184	NA
ENSG00000255505.1	ENSG00000255505	0	NA	NA	NA	NA	NA
ENSG00000255506.1	ENSG00000255506	0	NA	NA	NA	NA	NA
ENSG00000255510.1	OR8A2P	0	NA	NA	NA	NA	NA
ENSG00000255511.1	ENSG00000255511	0	NA	NA	NA	NA	NA
ENSG00000255512.2	LINC02684	0	NA	NA	NA	NA	NA
ENSG00000255513.1	ENSG00000255513	0	NA	NA	NA	NA	NA
ENSG00000255514.1	OR4B2P	0	NA	NA	NA	NA	NA
ENSG00000255515.1	ENSG00000255515	0	NA	NA	NA	NA	NA
ENSG00000255516.1	ENSG00000255516	0	NA	NA	NA	NA	NA
ENSG00000255519.1	ENSG00000255519	0.172833	1.14409	4.08047	0.280383	0.779184	NA
ENSG00000255520.1	ENSG00000255520	0.16	1.14409	4.08047	0.280383	0.779184	NA
ENSG00000255522.1	SNRPCP5	0	NA	NA	NA	NA	NA
ENSG00000255523.1	ENSG00000255523	0	NA	NA	NA	NA	NA
ENSG00000255525.1	ENSG00000255525	0	NA	NA	NA	NA	NA
ENSG00000255527.1	ENSG00000255527	0	NA	NA	NA	NA	NA
ENSG00000255528.1	ENSG00000255528	0	NA	NA	NA	NA	NA
ENSG00000255530.1	ENSG00000255530	0	NA	NA	NA	NA	NA
ENSG00000255531.1	NDUFS5P6	0	NA	NA	NA	NA	NA
ENSG00000255532.2	NOX4P1	0.200132	-0.779459	4.08047	-0.191022	0.848509	NA
ENSG00000255533.1	ENSG00000255533	0	NA	NA	NA	NA	NA
ENSG00000255534.1	OR4A43P	0	NA	NA	NA	NA	NA
ENSG00000255535.2	ENSG00000255535	0	NA	NA	NA	NA	NA
ENSG00000255536.1	MRGPRX5P	0	NA	NA	NA	NA	NA
ENSG00000255537.1	ENSG00000255537	0.131434	-0.779459	4.08047	-0.191022	0.848509	NA
ENSG00000255538.1	OR10V2P	0.663132	-2.76307	3.82174	-0.722988	0.469687	NA
ENSG00000255539.1	ENSG00000255539	0	NA	NA	NA	NA	NA
ENSG00000255540.1	ENSG00000255540	0	NA	NA	NA	NA	NA
ENSG00000255541.1	CKS1BP4	1.07332	-3.44376	2.69562	-1.27754	0.201411	NA
ENSG00000255542.1	SLC1A2-AS2	0	NA	NA	NA	NA	NA
ENSG00000255543.1	ENSG00000255543	0	NA	NA	NA	NA	NA
ENSG00000255544.2	DEFB108D	0	NA	NA	NA	NA	NA
ENSG00000255545.8	B3GAT1-DT	0	NA	NA	NA	NA	NA
ENSG00000255547.1	RPA2P3	0.272795	-1.54223	4.04858	-0.380932	0.703254	NA
ENSG00000255548.1	ENSG00000255548	0	NA	NA	NA	NA	NA
ENSG00000255549.2	ENPP7P6	0.392892	2.18059	4.02609	0.541615	0.588084	NA
ENSG00000255550.1	ENSG00000255550	0	NA	NA	NA	NA	NA
ENSG00000255551.1	ENSG00000255551	0	NA	NA	NA	NA	NA
ENSG00000255552.10	LY6G6E	0	NA	NA	NA	NA	NA
ENSG00000255553.2	LINC02733	0.624213	-2.68411	3.93399	-0.682287	0.495057	NA
ENSG00000255554.1	OR7E1P	0	NA	NA	NA	NA	NA
ENSG00000255555.1	ENSG00000255555	0	NA	NA	NA	NA	NA
ENSG00000255556.2	ENSG00000255556	0	NA	NA	NA	NA	NA
ENSG00000255557.1	ENSG00000255557	0	NA	NA	NA	NA	NA
ENSG00000255558.1	ENSG00000255558	0	NA	NA	NA	NA	NA
ENSG00000255560.1	OR4R2P	0	NA	NA	NA	NA	NA
ENSG00000255562.3	UNC93B6	0	NA	NA	NA	NA	NA
ENSG00000255563.1	ENSG00000255563	0	NA	NA	NA	NA	NA
ENSG00000255565.1	ENSG00000255565	0	NA	NA	NA	NA	NA
ENSG00000255566.1	ENSG00000255566	0.304267	0.182313	4.08047	0.0446795	0.964363	NA
ENSG00000255569.1	TRAV1-1	0	NA	NA	NA	NA	NA
ENSG00000255572.1	ENSG00000255572	0	NA	NA	NA	NA	NA
ENSG00000255575.1	ENSG00000255575	0	NA	NA	NA	NA	NA
ENSG00000255580.1	ENSG00000255580	0	NA	NA	NA	NA	NA
ENSG00000255581.1	ENSG00000255581	1.98591	-3.26412	1.87414	-1.74166	0.0815672	NA
ENSG00000255582.1	OR10G2	0	NA	NA	NA	NA	NA
ENSG00000255583.3	ENSG00000255583	0	NA	NA	NA	NA	NA
ENSG00000255585.4	ENSG00000255585	0.196446	1.14409	4.08047	0.280383	0.779184	NA
ENSG00000255587.9	RAB44	3.06645	0.0670293	1.14286	0.0586504	0.953231	NA
ENSG00000255595.5	LINC02350	0	NA	NA	NA	NA	NA
ENSG00000255599.1	ENSG00000255599	0	NA	NA	NA	NA	NA
ENSG00000255605.1	ENSG00000255605	0	NA	NA	NA	NA	NA
ENSG00000255606.1	LINC02952	0.14136	-0.779459	4.08047	-0.191022	0.848509	NA
ENSG00000255608.1	ENSG00000255608	0	NA	NA	NA	NA	NA
ENSG00000255618.2	LINC02440	0	NA	NA	NA	NA	NA
ENSG00000255621.1	ENSG00000255621	2.59382	-1.41778	1.31832	-1.07544	0.282179	NA
ENSG00000255622.4	PCDHB17P	1.05147	-3.44833	3.94615	-0.873847	0.382202	NA
ENSG00000255627.1	ENSG00000255627	0	NA	NA	NA	NA	NA
ENSG00000255628.1	ENSG00000255628	0	NA	NA	NA	NA	NA
ENSG00000255629.1	ENSG00000255629	0.314193	0.182313	4.08047	0.0446795	0.964363	NA
ENSG00000255641.1	ENSG00000255641	0.172833	1.14409	4.08047	0.280383	0.779184	NA
ENSG00000255642.1	PABPC1P4	0.914434	-0.863835	2.87505	-0.300459	0.763827	NA
ENSG00000255644.1	ENSG00000255644	0	NA	NA	NA	NA	NA
ENSG00000255648.1	ENSG00000255648	0	NA	NA	NA	NA	NA
ENSG00000255649.2	ENSG00000255649	0.537938	-0.823222	3.31342	-0.248451	0.803786	NA
ENSG00000255650.6	FAM222A-AS1	0	NA	NA	NA	NA	NA
ENSG00000255652.5	LINC02963	0.304267	0.182313	4.08047	0.0446795	0.964363	NA
ENSG00000255653.1	ENSG00000255653	0	NA	NA	NA	NA	NA
ENSG00000255660.1	RERG-AS1	0	NA	NA	NA	NA	NA
ENSG00000255664.1	ARL6IP1P1	0	NA	NA	NA	NA	NA
ENSG00000255666.7	LINC02700	0.716578	1.63659	3.03073	0.539999	0.589198	NA
ENSG00000255669.3	ENSG00000255669	0	NA	NA	NA	NA	NA
ENSG00000255670.1	ENSG00000255670	1.77046	-0.0891444	2.0989	-0.0424719	0.966123	NA
ENSG00000255671.1	ENSG00000255671	0	NA	NA	NA	NA	NA
ENSG00000255672.1	ENSG00000255672	0	NA	NA	NA	NA	NA
ENSG00000255679.1	JRKL-AS1	0	NA	NA	NA	NA	NA
ENSG00000255680.1	ENSG00000255680	0	NA	NA	NA	NA	NA
ENSG00000255686.1	ENSG00000255686	0	NA	NA	NA	NA	NA
ENSG00000255689.2	ENSG00000255689	0	NA	NA	NA	NA	NA
ENSG00000255692.1	ENSG00000255692	0	NA	NA	NA	NA	NA
ENSG00000255693.3	LINC02389	0.14136	-0.779459	4.08047	-0.191022	0.848509	NA
ENSG00000255700.2	APOOP3	0	NA	NA	NA	NA	NA
ENSG00000255703.1	ENSG00000255703	0	NA	NA	NA	NA	NA
ENSG00000255704.1	ENSG00000255704	0	NA	NA	NA	NA	NA
ENSG00000255713.2	OR4D2	0	NA	NA	NA	NA	NA
ENSG00000255714.1	LINC02460	0	NA	NA	NA	NA	NA
ENSG00000255723.1	ENSG00000255723	0.48	2.50236	4.00253	0.625195	0.531843	NA
ENSG00000255725.2	TDGP1	0.32788	0.182313	4.08047	0.0446795	0.964363	NA
ENSG00000255726.1	ENSG00000255726	0	NA	NA	NA	NA	NA
ENSG00000255727.2	LINC01489	0	NA	NA	NA	NA	NA
ENSG00000255730.5	ENSG00000255730	1.28	3.90949	3.94316	0.991459	0.321461	NA
ENSG00000255733.6	IFNG-AS1	0	NA	NA	NA	NA	NA
ENSG00000255734.1	HNRNPABP1	0.32788	0.182313	4.08047	0.0446795	0.964363	NA
ENSG00000255741.1	ENSG00000255741	0	NA	NA	NA	NA	NA
ENSG00000255745.2	ENSG00000255745	0	NA	NA	NA	NA	NA
ENSG00000255746.1	ENSG00000255746	0	NA	NA	NA	NA	NA
ENSG00000255749.1	GNAI2P1	0	NA	NA	NA	NA	NA
ENSG00000255750.6	ENSG00000255750	1.65923	1.53827	1.6947	0.907695	0.364039	NA
ENSG00000255753.1	ENSG00000255753	0	NA	NA	NA	NA	NA
ENSG00000255757.1	ENSG00000255757	0.172833	1.14409	4.08047	0.280383	0.779184	NA
ENSG00000255763.1	MRPS18CP4	0	NA	NA	NA	NA	NA
ENSG00000255772.5	LINC01479	0	NA	NA	NA	NA	NA
ENSG00000255774.2	LINC02747	0	NA	NA	NA	NA	NA
ENSG00000255775.1	ENSG00000255775	0.200132	-0.779459	4.08047	-0.191022	0.848509	NA
ENSG00000255776.1	VDAC2P2	0	NA	NA	NA	NA	NA
ENSG00000255780.1	ENSG00000255780	3.41007	0.125947	1.13204	0.111256	0.911413	NA
ENSG00000255786.1	ENSG00000255786	0	NA	NA	NA	NA	NA
ENSG00000255790.6	ENSG00000255790	0	NA	NA	NA	NA	NA
ENSG00000255794.11	RMST	0	NA	NA	NA	NA	NA
ENSG00000255801.2	ENSG00000255801	0	NA	NA	NA	NA	NA
ENSG00000255804.2	OR6J1	0.14136	-0.779459	4.08047	-0.191022	0.848509	NA
ENSG00000255807.1	PTP4A1P2	0.474193	1.01441	3.39896	0.298448	0.765361	NA
ENSG00000255808.1	PDE2A-AS1	0	NA	NA	NA	NA	NA
ENSG00000255811.1	ENSG00000255811	0.14136	-0.779459	4.08047	-0.191022	0.848509	NA
ENSG00000255814.2	LINC02439	0	NA	NA	NA	NA	NA
ENSG00000255815.3	KRT8P11	0.16	1.14409	4.08047	0.280383	0.779184	NA
ENSG00000255817.1	ENSG00000255817	0	NA	NA	NA	NA	NA
ENSG00000255819.7	KLRC4-KLRK1	0.774287	-1.69943	2.46732	-0.688778	0.490963	NA
ENSG00000255825.1	ENSG00000255825	0	NA	NA	NA	NA	NA
ENSG00000255829.1	ENSG00000255829	0	NA	NA	NA	NA	NA
ENSG00000255830.2	ENSG00000255830	0	NA	NA	NA	NA	NA
ENSG00000255833.2	TIFAB	0	NA	NA	NA	NA	NA
ENSG00000255835.1	ENSG00000255835	0.16	1.14409	4.08047	0.280383	0.779184	NA
ENSG00000255838.1	AK3P6	0	NA	NA	NA	NA	NA
ENSG00000255839.1	ENSG00000255839	0	NA	NA	NA	NA	NA
ENSG00000255843.1	ENSG00000255843	0	NA	NA	NA	NA	NA
ENSG00000255845.1	ENSG00000255845	0	NA	NA	NA	NA	NA
ENSG00000255847.6	ENSG00000255847	0	NA	NA	NA	NA	NA
ENSG00000255850.2	RXYLT1-AS1	0.172833	1.14409	4.08047	0.280383	0.779184	NA
ENSG00000255851.2	Metazoa_SRP	0	NA	NA	NA	NA	NA
ENSG00000255853.1	ENSG00000255853	0	NA	NA	NA	NA	NA
ENSG00000255855.4	KDM4F	0	NA	NA	NA	NA	NA
ENSG00000255858.3	ENSG00000255858	0	NA	NA	NA	NA	NA
ENSG00000255860.3	ENSG00000255860	0	NA	NA	NA	NA	NA
ENSG00000255866.2	ENSG00000255866	0.14136	-0.779459	4.08047	-0.191022	0.848509	NA
ENSG00000255870.1	ENSG00000255870	0	NA	NA	NA	NA	NA
ENSG00000255871.2	ENSG00000255871	0.16	1.14409	4.08047	0.280383	0.779184	NA
ENSG00000255872.3	ENSG00000255872	1.89424	-0.852555	1.59257	-0.535333	0.592419	NA
ENSG00000255875.2	PABPN1P2	0	NA	NA	NA	NA	NA
ENSG00000255882.1	ENSG00000255882	0.833058	-1.80351	2.45235	-0.735424	0.462082	NA
ENSG00000255885.1	ENSG00000255885	0	NA	NA	NA	NA	NA
ENSG00000255886.1	ENSG00000255886	0	NA	NA	NA	NA	NA
ENSG00000255899.1	ENSG00000255899	0	NA	NA	NA	NA	NA
ENSG00000255900.1	ENSG00000255900	0.262868	-1.50627	4.05073	-0.371851	0.710004	NA
ENSG00000255903.2	RPL12P46	0	NA	NA	NA	NA	NA
ENSG00000255909.1	PDCD5P1	0.396578	0.182313	4.08047	0.0446795	0.964363	NA
ENSG00000255910.2	ENSG00000255910	2.82302	-0.609386	1.43043	-0.426017	0.670095	NA
ENSG00000255916.1	ENSG00000255916	0	NA	NA	NA	NA	NA
ENSG00000255919.1	ENSG00000255919	0	NA	NA	NA	NA	NA
ENSG00000255920.4	CCND2-AS1	2.43084	0.627032	1.42679	0.43947	0.660321	NA
ENSG00000255921.1	ENSG00000255921	0	NA	NA	NA	NA	NA
ENSG00000255923.1	ENSG00000255923	0.131434	-0.779459	4.08047	-0.191022	0.848509	NA
ENSG00000255928.1	ENSG00000255928	0	NA	NA	NA	NA	NA
ENSG00000255929.6	PIWIL4-AS1	0	NA	NA	NA	NA	NA
ENSG00000255931.2	ENSG00000255931	0.172833	1.14409	4.08047	0.280383	0.779184	NA
ENSG00000255933.1	ENSG00000255933	0.200132	-0.779459	4.08047	-0.191022	0.848509	NA
ENSG00000255944.1	ENSG00000255944	0	NA	NA	NA	NA	NA
ENSG00000255947.1	ENSG00000255947	0	NA	NA	NA	NA	NA
ENSG00000255949.1	RPS6KB2-AS1	0.745721	-2.94696	2.82367	-1.04367	0.29664	NA
ENSG00000255951.1	IFT57P1	0.131434	-0.779459	4.08047	-0.191022	0.848509	NA
ENSG00000255958.1	GABARAPL1-AS1	0	NA	NA	NA	NA	NA
ENSG00000255959.1	ENSG00000255959	0.32788	0.182313	4.08047	0.0446795	0.964363	NA
ENSG00000255960.1	ENSG00000255960	0	NA	NA	NA	NA	NA
ENSG00000255964.1	HSPD1P12	0.172833	1.14409	4.08047	0.280383	0.779184	NA
ENSG00000255965.1	ENSG00000255965	0	NA	NA	NA	NA	NA
ENSG00000255966.1	GAPDH-DT	2.29331	-1.67693	1.58408	-1.05861	0.289777	NA
ENSG00000255967.1	HADHAP2	0.567135	-1.08628	4.00967	-0.270915	0.786456	NA
ENSG00000255968.1	ENSG00000255968	0	NA	NA	NA	NA	NA
ENSG00000255970.1	LINC02421	0.619315	0.353728	3.18985	0.110892	0.911702	NA
ENSG00000255972.1	ENSG00000255972	0	NA	NA	NA	NA	NA
ENSG00000255973.1	ENSG00000255973	0	NA	NA	NA	NA	NA
ENSG00000255974.8	CYP2A6	0	NA	NA	NA	NA	NA
ENSG00000255976.1	RAB11AP2	0	NA	NA	NA	NA	NA
ENSG00000255977.1	ENSG00000255977	0	NA	NA	NA	NA	NA
ENSG00000255980.3	LINC02953	0.131434	-0.779459	4.08047	-0.191022	0.848509	NA
ENSG00000255982.1	NXPE2P1	0	NA	NA	NA	NA	NA
ENSG00000255983.1	ENSG00000255983	0.442721	-0.615601	4.04653	-0.152131	0.879084	NA
ENSG00000255986.7	MT1JP	0	NA	NA	NA	NA	NA
ENSG00000255987.1	TOMM20P2	0.16	1.14409	4.08047	0.280383	0.779184	NA
ENSG00000255988.1	TUBB4BP1	0	NA	NA	NA	NA	NA
ENSG00000255991.2	RPL7AP74	0	NA	NA	NA	NA	NA
ENSG00000255992.1	PUS1-AS1	1.73503	2.32927	2.10935	1.10426	0.269481	NA
ENSG00000255993.1	PSMC1P9	0.955833	0.122633	2.35415	0.0520922	0.958455	NA
ENSG00000255995.1	ENSG00000255995	0	NA	NA	NA	NA	NA
ENSG00000255996.1	ENSG00000255996	0	NA	NA	NA	NA	NA
ENSG00000255998.2	LINC02824	0	NA	NA	NA	NA	NA
ENSG00000256001.3	ENSG00000256001	1.46422	-1.51283	2.55752	-0.591522	0.55417	NA
ENSG00000256004.1	ENSG00000256004	0	NA	NA	NA	NA	NA
ENSG00000256006.1	ENSG00000256006	0.909338	3.40661	3.45083	0.987187	0.323551	NA
ENSG00000256007.1	ARAP1-AS1	0	NA	NA	NA	NA	NA
ENSG00000256008.3	CABP1-DT	0	NA	NA	NA	NA	NA
ENSG00000256011.1	ENSG00000256011	0.464267	1.01423	3.41924	0.296625	0.766753	NA
ENSG00000256013.1	ENSG00000256013	0.16	1.14409	4.08047	0.280383	0.779184	NA
ENSG00000256020.3	ENSG00000256020	0	NA	NA	NA	NA	NA
ENSG00000256021.1	ELOCP31	0	NA	NA	NA	NA	NA
ENSG00000256022.6	LINC02411	0	NA	NA	NA	NA	NA
ENSG00000256025.2	CACNA1C-AS4	0	NA	NA	NA	NA	NA
ENSG00000256030.2	CBX3P4	1.63703	0.0431125	2.06357	0.0208922	0.983332	NA
ENSG00000256034.1	ENSG00000256034	0.677023	-2.81757	3.74699	-0.751956	0.452077	NA
ENSG00000256035.1	ENSG00000256035	0	NA	NA	NA	NA	NA
ENSG00000256037.1	MRPL40P1	1.39927	2.92064	2.12828	1.3723	0.169969	NA
ENSG00000256039.4	LINC02446	0	NA	NA	NA	NA	NA
ENSG00000256041.1	PTTG1P2	0	NA	NA	NA	NA	NA
ENSG00000256044.1	ENSG00000256044	0	NA	NA	NA	NA	NA
ENSG00000256056.1	C12orf71BP	0	NA	NA	NA	NA	NA
ENSG00000256064.1	ENSG00000256064	0	NA	NA	NA	NA	NA
ENSG00000256069.8	A2MP1	0	NA	NA	NA	NA	NA
ENSG00000256070.1	ENSG00000256070	0	NA	NA	NA	NA	NA
ENSG00000256071.1	ENSG00000256071	0	NA	NA	NA	NA	NA
ENSG00000256072.1	ENSG00000256072	0	NA	NA	NA	NA	NA
ENSG00000256075.1	ENSG00000256075	0	NA	NA	NA	NA	NA
ENSG00000256077.5	LINC02442	0	NA	NA	NA	NA	NA
ENSG00000256079.1	FAM133GP	0.14136	-0.779459	4.08047	-0.191022	0.848509	NA
ENSG00000256081.2	ENSG00000256081	0	NA	NA	NA	NA	NA
ENSG00000256083.1	ENSG00000256083	0.341492	-1.79527	4.029	-0.445588	0.655895	NA
ENSG00000256084.1	ENSG00000256084	2.48777	0.151413	1.58907	0.0952836	0.92409	NA
ENSG00000256085.1	ENSG00000256085	0.272795	-1.54223	4.04858	-0.380932	0.703254	NA
ENSG00000256091.1	MTRF1LP1	0.314193	0.182313	4.08047	0.0446795	0.964363	NA
ENSG00000256093.1	ENSG00000256093	0	NA	NA	NA	NA	NA
ENSG00000256098.1	ENSG00000256098	0.131434	-0.779459	4.08047	-0.191022	0.848509	NA
ENSG00000256100.1	ENSG00000256100	0	NA	NA	NA	NA	NA
ENSG00000256101.5	ENSG00000256101	0.369279	2.10158	4.03269	0.521135	0.602273	NA
ENSG00000256103.2	ATP5MFP5	0.360132	0.182313	4.08047	0.0446795	0.964363	NA
ENSG00000256108.1	ENSG00000256108	0	NA	NA	NA	NA	NA
ENSG00000256115.6	LINC02443	0	NA	NA	NA	NA	NA
ENSG00000256120.2	SOX5-AS1	0	NA	NA	NA	NA	NA
ENSG00000256125.1	FAM32EP	0	NA	NA	NA	NA	NA
ENSG00000256134.1	EGLN3P1	0	NA	NA	NA	NA	NA
ENSG00000256136.1	VPS51P3	0	NA	NA	NA	NA	NA
ENSG00000256137.1	ENSG00000256137	0	NA	NA	NA	NA	NA
ENSG00000256138.1	ZKSCAN7P1	0	NA	NA	NA	NA	NA
ENSG00000256146.1	ENSG00000256146	0	NA	NA	NA	NA	NA
ENSG00000256148.1	ENSG00000256148	0.14136	-0.779459	4.08047	-0.191022	0.848509	NA
ENSG00000256149.1	ENSG00000256149	0	NA	NA	NA	NA	NA
ENSG00000256150.2	ITFG2-AS1	0.331566	-1.75581	4.03232	-0.435433	0.663248	NA
ENSG00000256151.1	ADGRD1-AS1	0	NA	NA	NA	NA	NA
ENSG00000256152.2	ENSG00000256152	0.14136	-0.779459	4.08047	-0.191022	0.848509	NA
ENSG00000256155.1	LINC02598	0.594434	-2.61745	3.97648	-0.658231	0.510389	NA
ENSG00000256157.1	ENSG00000256157	0	NA	NA	NA	NA	NA
ENSG00000256159.1	ENSG00000256159	0	NA	NA	NA	NA	NA
ENSG00000256162.2	SMLR1	0.500713	1.13558	3.36811	0.337155	0.736	NA
ENSG00000256166.1	LINC02571	0	NA	NA	NA	NA	NA
ENSG00000256167.2	ATF4P4	0.16	1.14409	4.08047	0.280383	0.779184	NA
ENSG00000256171.1	GCSHP4	0	NA	NA	NA	NA	NA
ENSG00000256172.1	LINC02420	0	NA	NA	NA	NA	NA
ENSG00000256176.1	ENSG00000256176	0	NA	NA	NA	NA	NA
ENSG00000256181.1	ENSG00000256181	0	NA	NA	NA	NA	NA
ENSG00000256185.1	ENSG00000256185	0	NA	NA	NA	NA	NA
ENSG00000256189.1	DPPA4P3	1.34213	1.88439	2.19118	0.859987	0.389796	NA
ENSG00000256192.1	OOEPP2	0	NA	NA	NA	NA	NA
ENSG00000256193.6	LINC00507	2.13812	0.561383	1.60322	0.350159	0.726219	NA
ENSG00000256195.3	ENSG00000256195	1.47286	-1.75961	1.86137	-0.945333	0.344489	NA
ENSG00000256199.1	ENSG00000256199	0	NA	NA	NA	NA	NA
ENSG00000256204.1	ENSG00000256204	0	NA	NA	NA	NA	NA
ENSG00000256206.2	ENSG00000256206	0.608534	0.33065	4.00992	0.0824579	0.934283	NA
ENSG00000256209.2	ENSG00000256209	0	NA	NA	NA	NA	NA
ENSG00000256210.3	TMEM167AP2	3.40403	-0.244511	1.2053	-0.202863	0.839242	NA
ENSG00000256211.1	SKP1P2	0.565725	2.71721	3.98943	0.681104	0.495806	NA
ENSG00000256218.1	ENSG00000256218	0	NA	NA	NA	NA	NA
ENSG00000256220.1	ENSG00000256220	0	NA	NA	NA	NA	NA
ENSG00000256221.1	ENSG00000256221	0	NA	NA	NA	NA	NA
ENSG00000256226.1	ENSG00000256226	0	NA	NA	NA	NA	NA
ENSG00000256232.1	LINC02387	0.131434	-0.779459	4.08047	-0.191022	0.848509	NA
ENSG00000256234.1	ITPR2-AS1	0.196446	1.14409	4.08047	0.280383	0.779184	NA
ENSG00000256237.1	ENSG00000256237	0	NA	NA	NA	NA	NA
ENSG00000256243.2	RPL7AP3	0	NA	NA	NA	NA	NA
ENSG00000256250.1	ENSG00000256250	0	NA	NA	NA	NA	NA
ENSG00000256254.1	ENSG00000256254	0	NA	NA	NA	NA	NA
ENSG00000256256.1	ENSG00000256256	0	NA	NA	NA	NA	NA
ENSG00000256258.1	ENSG00000256258	0	NA	NA	NA	NA	NA
ENSG00000256259.1	LINC02425	0	NA	NA	NA	NA	NA
ENSG00000256262.3	USP30-AS1	2.10435	0.329553	1.56016	0.211231	0.832707	NA
ENSG00000256263.1	DDX11L8	0	NA	NA	NA	NA	NA
ENSG00000256271.1	CACNA1C-AS2	0	NA	NA	NA	NA	NA
ENSG00000256273.1	ENSG00000256273	0	NA	NA	NA	NA	NA
ENSG00000256274.2	TAS2R64P	1.96446	4.51753	3.80292	1.18791	0.234868	NA
ENSG00000256278.1	ENSG00000256278	0.131434	-0.779459	4.08047	-0.191022	0.848509	NA
ENSG00000256280.1	ATP5MGP1	1.85729	2.27594	1.82307	1.24841	0.211881	NA
ENSG00000256281.1	ENSG00000256281	0	NA	NA	NA	NA	NA
ENSG00000256282.3	MTCH1P2	0	NA	NA	NA	NA	NA
ENSG00000256283.1	METTL8P1	0.131434	-0.779459	4.08047	-0.191022	0.848509	NA
ENSG00000256285.1	OSBPL9P5	0	NA	NA	NA	NA	NA
ENSG00000256286.2	ENSG00000256286	0	NA	NA	NA	NA	NA
ENSG00000256287.1	LINC02398	0.337807	0.182313	4.08047	0.0446795	0.964363	NA
ENSG00000256288.1	LINC02617	0.272795	-1.54223	4.04858	-0.380932	0.703254	NA
ENSG00000256292.2	LINC02376	0	NA	NA	NA	NA	NA
ENSG00000256293.2	ATP6V1E1P3	0.811566	0.585731	3.01572	0.194226	0.845999	NA
ENSG00000256298.1	ENSG00000256298	0	NA	NA	NA	NA	NA
ENSG00000256306.1	ENSG00000256306	0.360132	0.182313	4.08047	0.0446795	0.964363	NA
ENSG00000256310.1	NDUFA5P6	0	NA	NA	NA	NA	NA
ENSG00000256311.1	ENSG00000256311	0	NA	NA	NA	NA	NA
ENSG00000256312.1	ENSG00000256312	0	NA	NA	NA	NA	NA
ENSG00000256314.1	ENSG00000256314	0	NA	NA	NA	NA	NA
ENSG00000256315.1	CADM1-AS1	0	NA	NA	NA	NA	NA
ENSG00000256321.6	LINC02955	0	NA	NA	NA	NA	NA
ENSG00000256331.1	NIFKP3	0	NA	NA	NA	NA	NA
ENSG00000256338.2	RPL41P2	0.32788	0.182313	4.08047	0.0446795	0.964363	NA
ENSG00000256339.1	ENSG00000256339	0.304267	0.182313	4.08047	0.0446795	0.964363	NA
ENSG00000256340.11	ABCC6P1	0	NA	NA	NA	NA	NA
ENSG00000256343.8	ENSG00000256343	0	NA	NA	NA	NA	NA
ENSG00000256346.1	ENSG00000256346	0	NA	NA	NA	NA	NA
ENSG00000256347.1	OR8R1P	0.172833	1.14409	4.08047	0.280383	0.779184	NA
ENSG00000256349.1	ENSG00000256349	0	NA	NA	NA	NA	NA
ENSG00000256350.1	ENSG00000256350	0	NA	NA	NA	NA	NA
ENSG00000256351.1	RBISP3	1.53517	0.422046	1.60144	0.263541	0.792133	NA
ENSG00000256353.1	ENSG00000256353	0	NA	NA	NA	NA	NA
ENSG00000256355.1	NTAN1P3	0	NA	NA	NA	NA	NA
ENSG00000256357.1	ENSG00000256357	0	NA	NA	NA	NA	NA
ENSG00000256358.1	RPL31P57	0	NA	NA	NA	NA	NA
ENSG00000256362.2	LINC02375	0	NA	NA	NA	NA	NA
ENSG00000256364.1	ENSG00000256364	1.17221	1.69328	2.66657	0.635002	0.525427	NA
ENSG00000256371.1	LRRC34P1	0	NA	NA	NA	NA	NA
ENSG00000256372.1	ENSG00000256372	0	NA	NA	NA	NA	NA
ENSG00000256377.6	MRPS35-DT	0.604361	-2.64061	3.05401	-0.864637	0.387238	NA
ENSG00000256378.1	ENSG00000256378	0	NA	NA	NA	NA	NA
ENSG00000256379.2	TRAV8-5	0	NA	NA	NA	NA	NA
ENSG00000256381.1	ENSG00000256381	0	NA	NA	NA	NA	NA
ENSG00000256385.1	UBE2NP1	0.131434	-0.779459	4.08047	-0.191022	0.848509	NA
ENSG00000256389.2	ENSG00000256389	0	NA	NA	NA	NA	NA
ENSG00000256393.1	RPL41P5	0	NA	NA	NA	NA	NA
ENSG00000256394.3	ASIC5	0	NA	NA	NA	NA	NA
ENSG00000256399.1	ENSG00000256399	0	NA	NA	NA	NA	NA
ENSG00000256400.1	ENSG00000256400	0	NA	NA	NA	NA	NA
ENSG00000256403.1	ENSG00000256403	0	NA	NA	NA	NA	NA
ENSG00000256417.1	ENSG00000256417	0	NA	NA	NA	NA	NA
ENSG00000256422.8	LINC02552	0.555515	-2.53065	3.98076	-0.635721	0.524958	NA
ENSG00000256424.2	LINC02414	0	NA	NA	NA	NA	NA
ENSG00000256436.1	TAS2R31	46.8606	1.76371	2.43451	0.724462	NA	NA
ENSG00000256440.1	ENSG00000256440	0	NA	NA	NA	NA	NA
ENSG00000256441.1	DNAJB6P5	0	NA	NA	NA	NA	NA
ENSG00000256442.2	ENSG00000256442	1.44124	0.615786	1.80306	0.341523	0.73271	NA
ENSG00000256450.1	ENSG00000256450	0	NA	NA	NA	NA	NA
ENSG00000256452.1	ENSG00000256452	0	NA	NA	NA	NA	NA
ENSG00000256458.1	ENSG00000256458	0	NA	NA	NA	NA	NA
ENSG00000256462.1	ENSG00000256462	0	NA	NA	NA	NA	NA
ENSG00000256463.10	SALL3	0	NA	NA	NA	NA	NA
ENSG00000256465.1	ENSG00000256465	0	NA	NA	NA	NA	NA
ENSG00000256469.1	ENSG00000256469	0.172833	1.14409	4.08047	0.280383	0.779184	NA
ENSG00000256473.1	ENSG00000256473	0	NA	NA	NA	NA	NA
ENSG00000256474.1	TRAV11	0	NA	NA	NA	NA	NA
ENSG00000256480.1	ENSG00000256480	0	NA	NA	NA	NA	NA
ENSG00000256481.1	ENSG00000256481	0	NA	NA	NA	NA	NA
ENSG00000256482.1	ENSG00000256482	0	NA	NA	NA	NA	NA
ENSG00000256484.1	ENSG00000256484	0	NA	NA	NA	NA	NA
ENSG00000256494.1	LINC02825	0	NA	NA	NA	NA	NA
ENSG00000256496.1	ENSG00000256496	0	NA	NA	NA	NA	NA
ENSG00000256499.2	LINC02468	0	NA	NA	NA	NA	NA
ENSG00000256502.1	ENSG00000256502	0	NA	NA	NA	NA	NA
ENSG00000256504.2	ENSG00000256504	0	NA	NA	NA	NA	NA
ENSG00000256512.1	ENSG00000256512	0	NA	NA	NA	NA	NA
ENSG00000256513.1	ENSG00000256513	0	NA	NA	NA	NA	NA
ENSG00000256514.1	ENSG00000256514	1.04424	-0.0402106	3.53881	-0.0113627	0.990934	NA
ENSG00000256518.3	FOLR1P1	0.14136	-0.779459	4.08047	-0.191022	0.848509	NA
ENSG00000256540.2	IQSEC3-AS1	0.822766	2.05602	3.749	0.548418	0.583405	NA
ENSG00000256551.2	LINC02369	0	NA	NA	NA	NA	NA
ENSG00000256552.4	ENSG00000256552	0.404229	-2.08012	4.00744	-0.519063	0.603717	NA
ENSG00000256553.1	TRAV1-2	0	NA	NA	NA	NA	NA
ENSG00000256557.1	ENSG00000256557	0	NA	NA	NA	NA	NA
ENSG00000256560.1	LINC01486	0	NA	NA	NA	NA	NA
ENSG00000256563.2	NANOGNBP2	0	NA	NA	NA	NA	NA
ENSG00000256564.1	ENSG00000256564	0	NA	NA	NA	NA	NA
ENSG00000256568.2	ENSG00000256568	0	NA	NA	NA	NA	NA
ENSG00000256569.1	ENSG00000256569	0	NA	NA	NA	NA	NA
ENSG00000256574.8	OR13A1	0.938481	-0.540757	2.81473	-0.192117	0.847651	NA
ENSG00000256576.3	LINC02361	3.12372	-1.52639	2.1813	-0.699759	0.484078	NA
ENSG00000256577.2	SLC6A12-AS1	0	NA	NA	NA	NA	NA
ENSG00000256582.1	LINC02390	0.445627	-0.586634	3.45132	-0.169974	0.865031	NA
ENSG00000256589.2	ENPP7P5	0	NA	NA	NA	NA	NA
ENSG00000256590.2	TRDV3	0	NA	NA	NA	NA	NA
ENSG00000256594.11	ENSG00000256594	1.38411	-0.596719	2.1125	-0.28247	0.777583	NA
ENSG00000256596.1	ENSG00000256596	2.27488	-1.0502	1.65	-0.636486	0.52446	NA
ENSG00000256597.3	LINC02393	1.12599	0.967474	2.32684	0.415789	0.677564	NA
ENSG00000256609.1	ENSG00000256609	0	NA	NA	NA	NA	NA
ENSG00000256612.9	CYP2B7P	1.3468	-0.141841	3.358	-0.0422396	0.966308	NA
ENSG00000256614.1	AK6P1	0	NA	NA	NA	NA	NA
ENSG00000256615.1	ENSG00000256615	0.573096	-1.04082	4.01291	-0.259368	0.795352	NA
ENSG00000256616.4	ADGRA3P1	0.600395	-2.60079	3.97728	-0.653912	0.513168	NA
ENSG00000256626.1	ENSG00000256626	0	NA	NA	NA	NA	NA
ENSG00000256627.1	ENSG00000256627	0	NA	NA	NA	NA	NA
ENSG00000256630.1	ENSG00000256630	0	NA	NA	NA	NA	NA
ENSG00000256632.3	ENSG00000256632	2.73419	-2.00446	1.49983	-1.33646	0.181399	NA
ENSG00000256633.1	PDE2A-AS2	0.200132	-0.779459	4.08047	-0.191022	0.848509	NA
ENSG00000256637.9	LINC01965	0	NA	NA	NA	NA	NA
ENSG00000256640.1	ENSG00000256640	0	NA	NA	NA	NA	NA
ENSG00000256642.1	LINC00273	0.332833	1.97171	4.04434	0.487523	0.625888	NA
ENSG00000256643.1	LINC02441	0	NA	NA	NA	NA	NA
ENSG00000256650.1	RERG-IT1	0	NA	NA	NA	NA	NA
ENSG00000256654.4	ENSG00000256654	0.655685	-1.34236	3.11931	-0.430337	0.66695	NA
ENSG00000256657.1	ENSG00000256657	0	NA	NA	NA	NA	NA
ENSG00000256658.1	ENSG00000256658	0	NA	NA	NA	NA	NA
ENSG00000256659.2	LINC02368	0.131434	-0.779459	4.08047	-0.191022	0.848509	NA
ENSG00000256661.1	A2ML1-AS1	0	NA	NA	NA	NA	NA
ENSG00000256667.7	KLRA1P	3.28586	-5.08667	3.38683	-1.5019	0.133123	NA
ENSG00000256670.1	RASSF3-DT	0.16	1.14409	4.08047	0.280383	0.779184	NA
ENSG00000256672.1	LINC02455	0	NA	NA	NA	NA	NA
ENSG00000256673.1	ENSG00000256673	0.727135	-0.268333	3.06761	-0.0874728	0.930296	NA
ENSG00000256678.1	SZRD1P1	0.304267	0.182313	4.08047	0.0446795	0.964363	NA
ENSG00000256681.1	MIX23P5	0.14136	-0.779459	4.08047	-0.191022	0.848509	NA
ENSG00000256684.1	LINC02737	0	NA	NA	NA	NA	NA
ENSG00000256686.1	ENSG00000256686	0	NA	NA	NA	NA	NA
ENSG00000256691.1	ENSG00000256691	0	NA	NA	NA	NA	NA
ENSG00000256694.1	ENSG00000256694	0	NA	NA	NA	NA	NA
ENSG00000256695.2	ENSG00000256695	0	NA	NA	NA	NA	NA
ENSG00000256699.1	TMEM132D-AS2	0	NA	NA	NA	NA	NA
ENSG00000256704.3	ENTR1P1	0	NA	NA	NA	NA	NA
ENSG00000256705.3	ENSG00000256705	0.196446	1.14409	4.08047	0.280383	0.779184	NA
ENSG00000256706.2	ENSG00000256706	0	NA	NA	NA	NA	NA
ENSG00000256708.1	ENSG00000256708	0	NA	NA	NA	NA	NA
ENSG00000256709.2	CSGALNACT2P2	0	NA	NA	NA	NA	NA
ENSG00000256713.8	PGA5	1.12995	0.755546	1.95058	0.387344	0.698501	NA
ENSG00000256714.1	ENSG00000256714	0	NA	NA	NA	NA	NA
ENSG00000256717.1	LINC02698	0	NA	NA	NA	NA	NA
ENSG00000256720.1	BTG1P1	0	NA	NA	NA	NA	NA
ENSG00000256721.1	CACNA1C-IT3	0.917219	2.22614	3.66402	0.607566	0.543475	NA
ENSG00000256732.2	ENSG00000256732	0.337807	0.182313	4.08047	0.0446795	0.964363	NA
ENSG00000256733.2	LINC02954	0	NA	NA	NA	NA	NA
ENSG00000256734.1	ENSG00000256734	0	NA	NA	NA	NA	NA
ENSG00000256737.1	RBBP4P5	0.564229	-1.13032	3.20699	-0.352456	0.724496	NA
ENSG00000256739.1	ENSG00000256739	0	NA	NA	NA	NA	NA
ENSG00000256745.1	ARPC3P3	2.03504	0.155265	1.94674	0.0797564	0.936431	NA
ENSG00000256746.5	MADD-AS1	0	NA	NA	NA	NA	NA
ENSG00000256747.1	ENSG00000256747	0	NA	NA	NA	NA	NA
ENSG00000256748.1	ENSG00000256748	0.131434	-0.779459	4.08047	-0.191022	0.848509	NA
ENSG00000256750.2	LINC02423	0	NA	NA	NA	NA	NA
ENSG00000256751.6	PLBD1-AS1	0.396578	0.182313	4.08047	0.0446795	0.964363	NA
ENSG00000256752.1	HPRT1P3	0	NA	NA	NA	NA	NA
ENSG00000256756.1	TIMM17BP1	0	NA	NA	NA	NA	NA
ENSG00000256757.1	ENSG00000256757	0	NA	NA	NA	NA	NA
ENSG00000256762.1	STH	0	NA	NA	NA	NA	NA
ENSG00000256769.1	CACNA1C-AS3	0	NA	NA	NA	NA	NA
ENSG00000256774.1	ENSG00000256774	0	NA	NA	NA	NA	NA
ENSG00000256777.1	PDCL3P7	0	NA	NA	NA	NA	NA
ENSG00000256779.3	SRSF8BP	0	NA	NA	NA	NA	NA
ENSG00000256783.1	ENSG00000256783	0	NA	NA	NA	NA	NA
ENSG00000256789.1	ENSG00000256789	0.262868	-1.50627	4.05073	-0.371851	0.710004	NA
ENSG00000256797.1	KLRF2	0	NA	NA	NA	NA	NA
ENSG00000256799.1	ENSG00000256799	0.541624	-2.46094	3.98437	-0.617648	0.536807	NA
ENSG00000256803.1	ENSG00000256803	0	NA	NA	NA	NA	NA
ENSG00000256804.1	ENSG00000256804	0	NA	NA	NA	NA	NA
ENSG00000256810.2	ENSG00000256810	0	NA	NA	NA	NA	NA
ENSG00000256811.1	ENSG00000256811	0	NA	NA	NA	NA	NA
ENSG00000256812.2	CAPNS2	0	NA	NA	NA	NA	NA
ENSG00000256813.1	CCDC86-AS1	0.565725	2.71721	3.98943	0.681104	0.495806	NA
ENSG00000256814.1	ENSG00000256814	0	NA	NA	NA	NA	NA
ENSG00000256817.1	TPT1P12	0	NA	NA	NA	NA	NA
ENSG00000256824.1	ENSG00000256824	0	NA	NA	NA	NA	NA
ENSG00000256825.4	ENSG00000256825	0	NA	NA	NA	NA	NA
ENSG00000256826.1	ATP5MFP4	0.272795	-1.54223	4.04858	-0.380932	0.703254	NA
ENSG00000256827.1	ENSG00000256827	0	NA	NA	NA	NA	NA
ENSG00000256835.1	ENSG00000256835	0	NA	NA	NA	NA	NA
ENSG00000256837.1	CACNA1C-IT1	0	NA	NA	NA	NA	NA
ENSG00000256843.1	ENSG00000256843	0.172833	1.14409	4.08047	0.280383	0.779184	NA
ENSG00000256844.1	BORCS8P1	0	NA	NA	NA	NA	NA
ENSG00000256847.1	CCND2P1	0	NA	NA	NA	NA	NA
ENSG00000256849.1	TCP1P3	0.16	1.14409	4.08047	0.280383	0.779184	NA
ENSG00000256851.1	ENSG00000256851	0	NA	NA	NA	NA	NA
ENSG00000256852.1	KNOP1P1	0	NA	NA	NA	NA	NA
ENSG00000256861.1	ENSG00000256861	1.12	3.71757	3.94831	0.941558	0.346419	NA
ENSG00000256862.5	PARP11-AS1	0	NA	NA	NA	NA	NA
ENSG00000256870.3	SLC5A8	0	NA	NA	NA	NA	NA
ENSG00000256875.2	ENSG00000256875	0	NA	NA	NA	NA	NA
ENSG00000256879.1	PDE3A-AS1	0	NA	NA	NA	NA	NA
ENSG00000256884.1	ENSG00000256884	0	NA	NA	NA	NA	NA
ENSG00000256888.6	LINC02366	0.32	1.92299	4.04898	0.474932	0.634835	NA
ENSG00000256894.1	ENSG00000256894	2.31094	-0.780787	1.47227	-0.530328	0.595884	NA
ENSG00000256896.1	PSMC1P8	0	NA	NA	NA	NA	NA
ENSG00000256897.1	ENSG00000256897	0	NA	NA	NA	NA	NA
ENSG00000256898.1	ARPC3P4	0	NA	NA	NA	NA	NA
ENSG00000256902.1	IQSEC3P1	1.14598	-3.54952	2.46629	-1.43921	0.15009	NA
ENSG00000256904.1	A2ML1-AS2	0	NA	NA	NA	NA	NA
ENSG00000256906.1	LINC02419	0	NA	NA	NA	NA	NA
ENSG00000256912.1	GCNAP1	0	NA	NA	NA	NA	NA
ENSG00000256913.1	ENSG00000256913	0.989372	0.151542	2.05642	0.0736919	0.941256	NA
ENSG00000256915.2	ENSG00000256915	0.552892	2.68637	3.99119	0.673074	0.5009	NA
ENSG00000256916.1	MMP20-AS1	0	NA	NA	NA	NA	NA
ENSG00000256917.1	ENSG00000256917	0	NA	NA	NA	NA	NA
ENSG00000256923.1	ENSG00000256923	0.459315	-0.544496	4.05073	-0.134419	0.893071	NA
ENSG00000256925.3	ADGRA1-AS1	0	NA	NA	NA	NA	NA
ENSG00000256928.1	ENSG00000256928	1.33135	1.85646	1.85803	0.999152	0.317721	NA
ENSG00000256937.1	KRT17P8	0	NA	NA	NA	NA	NA
ENSG00000256943.2	GALNT9-AS1	0	NA	NA	NA	NA	NA
ENSG00000256944.1	TMEM109-DT	0.131434	-0.779459	4.08047	-0.191022	0.848509	NA
ENSG00000256947.1	ENSG00000256947	0	NA	NA	NA	NA	NA
ENSG00000256948.1	IQSEC3-AS2	0	NA	NA	NA	NA	NA
ENSG00000256951.1	ENSG00000256951	0	NA	NA	NA	NA	NA
ENSG00000256955.2	ENSG00000256955	1.11293	-0.19651	2.77383	-0.0708444	0.943522	NA
ENSG00000256963.1	PPDPFP2	0	NA	NA	NA	NA	NA
ENSG00000256967.1	ENSG00000256967	1.28371	0.211165	1.90091	0.111086	0.911548	NA
ENSG00000256968.1	SNRPEP2	0.14136	-0.779459	4.08047	-0.191022	0.848509	NA
ENSG00000256969.2	ENSG00000256969	0.200132	-0.779459	4.08047	-0.191022	0.848509	NA
ENSG00000256971.2	LINC00508	0.172833	1.14409	4.08047	0.280383	0.779184	NA
ENSG00000256972.1	ENSG00000256972	0	NA	NA	NA	NA	NA
ENSG00000256975.1	ENSG00000256975	0	NA	NA	NA	NA	NA
ENSG00000256980.5	KHDC1L	1.84001	-1.45666	1.88584	-0.77242	0.439865	NA
ENSG00000256982.3	ENSG00000256982	0	NA	NA	NA	NA	NA
ENSG00000256984.3	ENSG00000256984	0	NA	NA	NA	NA	NA
ENSG00000256986.2	ENSG00000256986	0	NA	NA	NA	NA	NA
ENSG00000256987.1	ENSG00000256987	0	NA	NA	NA	NA	NA
ENSG00000256988.2	ENSG00000256988	0	NA	NA	NA	NA	NA
ENSG00000256994.2	LINC02378	0	NA	NA	NA	NA	NA
ENSG00000256995.8	LINC02955	2.1878	-0.147534	1.46299	-0.100844	0.919674	NA
ENSG00000257000.1	ENSG00000257000	0	NA	NA	NA	NA	NA
ENSG00000257002.1	ENSG00000257002	0.356446	2.05604	4.03666	0.509341	0.610514	NA
ENSG00000257004.1	ENSG00000257004	0	NA	NA	NA	NA	NA
ENSG00000257005.1	ENSG00000257005	0	NA	NA	NA	NA	NA
ENSG00000257008.7	GPR142	0	NA	NA	NA	NA	NA
ENSG00000257009.1	ENSG00000257009	0.291434	0.182313	4.08047	0.0446795	0.964363	NA
ENSG00000257012.1	ENSG00000257012	0	NA	NA	NA	NA	NA
ENSG00000257016.1	SLC25A39P2	0	NA	NA	NA	NA	NA
ENSG00000257017.10	HP	0.369279	2.10158	4.03269	0.521135	0.602273	NA
ENSG00000257021.1	HSPE1P20	0	NA	NA	NA	NA	NA
ENSG00000257022.1	ENSG00000257022	0	NA	NA	NA	NA	NA
ENSG00000257023.1	ETNK1-DT	0.332833	1.97171	4.04434	0.487523	0.625888	NA
ENSG00000257025.1	ENSG00000257025	0	NA	NA	NA	NA	NA
ENSG00000257035.1	ENSG00000257035	0	NA	NA	NA	NA	NA
ENSG00000257037.1	RARS1P1	1.89303	-0.341796	1.64803	-0.207396	0.835701	NA
ENSG00000257042.1	ENSG00000257042	0	NA	NA	NA	NA	NA
ENSG00000257043.1	SRSF3P1	0	NA	NA	NA	NA	NA
ENSG00000257045.1	ENSG00000257045	0	NA	NA	NA	NA	NA
ENSG00000257046.5	SLCO1B3-SLCO1B7	0	NA	NA	NA	NA	NA
ENSG00000257048.1	LINC02417	0	NA	NA	NA	NA	NA
ENSG00000257056.3	LINC02282	0.75671	-0.102289	3.09703	-0.0330282	0.973652	NA
ENSG00000257057.3	C11orf97	0	NA	NA	NA	NA	NA
ENSG00000257058.1	ENSG00000257058	1.19241	-0.291469	1.95639	-0.148983	0.881567	NA
ENSG00000257060.9	ENSG00000257060	0	NA	NA	NA	NA	NA
ENSG00000257062.6	ENSG00000257062	0	NA	NA	NA	NA	NA
ENSG00000257065.1	ENSG00000257065	0.131434	-0.779459	4.08047	-0.191022	0.848509	NA
ENSG00000257067.6	LINC02703	0	NA	NA	NA	NA	NA
ENSG00000257069.6	KCNK4-CATSPERZ	0.715515	-1.57873	3.03129	-0.520811	0.602499	NA
ENSG00000257070.1	ENSG00000257070	0	NA	NA	NA	NA	NA
ENSG00000257074.3	RPL29P33	0	NA	NA	NA	NA	NA
ENSG00000257075.1	RPEP6	0.314193	0.182313	4.08047	0.0446795	0.964363	NA
ENSG00000257078.1	ENSG00000257078	0	NA	NA	NA	NA	NA
ENSG00000257083.7	ENSG00000257083	1.48638	3.033	2.08102	1.45746	0.14499	NA
ENSG00000257084.2	MIR200CHG	0.200132	-0.779459	4.08047	-0.191022	0.848509	NA
ENSG00000257087.1	ENSG00000257087	0	NA	NA	NA	NA	NA
ENSG00000257093.7	DENND11	0.32	1.92299	4.04898	0.474932	0.634835	NA
ENSG00000257094.1	ENSG00000257094	0.918554	-1.98771	2.32085	-0.856457	0.391745	NA
ENSG00000257095.1	ENSG00000257095	0	NA	NA	NA	NA	NA
ENSG00000257096.1	ENSG00000257096	0	NA	NA	NA	NA	NA
ENSG00000257097.1	CLIP1-AS1	0.14136	-0.779459	4.08047	-0.191022	0.848509	NA
ENSG00000257101.1	LRRC37A13P	0	NA	NA	NA	NA	NA
ENSG00000257105.1	ENSG00000257105	0	NA	NA	NA	NA	NA
ENSG00000257109.3	OR4F28P	2.11056	-1.41673	2.01541	-0.702948	0.482088	NA
ENSG00000257113.1	ENSG00000257113	0	NA	NA	NA	NA	NA
ENSG00000257114.3	LINC02450	1.17009	-0.133965	1.9545	-0.0685419	0.945354	NA
ENSG00000257115.2	OR11H12	1.04026	0.739843	3.57524	0.206935	0.836061	NA
ENSG00000257119.1	EEF1B2P4	0.16	1.14409	4.08047	0.280383	0.779184	NA
ENSG00000257120.1	ENSG00000257120	0	NA	NA	NA	NA	NA
ENSG00000257121.1	ENSG00000257121	0.172833	1.14409	4.08047	0.280383	0.779184	NA
ENSG00000257124.2	ENSG00000257124	0	NA	NA	NA	NA	NA
ENSG00000257125.1	KRT127P	0	NA	NA	NA	NA	NA
ENSG00000257126.6	FOXG1-AS1	2.34726	-3.52048	1.79061	-1.96608	0.0492892	NA
ENSG00000257127.6	CLLU1	0	NA	NA	NA	NA	NA
ENSG00000257128.1	ENSG00000257128	0	NA	NA	NA	NA	NA
ENSG00000257129.2	ENSG00000257129	0	NA	NA	NA	NA	NA
ENSG00000257137.7	LINC02874	1.06989	0.678522	2.22941	0.304351	0.760861	NA
ENSG00000257138.1	TAS2R38	0	NA	NA	NA	NA	NA
ENSG00000257139.1	LINC02821	2.77665	-0.640623	1.25231	-0.511554	0.608963	NA
ENSG00000257142.1	ENSG00000257142	0.196446	1.14409	4.08047	0.280383	0.779184	NA
ENSG00000257146.1	ENSG00000257146	0	NA	NA	NA	NA	NA
ENSG00000257150.5	PGAM1P5	0.131434	-0.779459	4.08047	-0.191022	0.848509	NA
ENSG00000257155.1	NUBPL-DT	0.424081	-2.14253	4.00325	-0.535198	0.592513	NA
ENSG00000257157.1	ENSG00000257157	0	NA	NA	NA	NA	NA
ENSG00000257159.1	ENSG00000257159	0.661492	-0.0310671	3.15673	-0.00984155	0.992148	NA
ENSG00000257162.7	MED15P6	0	NA	NA	NA	NA	NA
ENSG00000257164.5	LINC02451	0	NA	NA	NA	NA	NA
ENSG00000257165.5	ENSG00000257165	0	NA	NA	NA	NA	NA
ENSG00000257171.2	ENSG00000257171	0.200132	-0.779459	4.08047	-0.191022	0.848509	NA
ENSG00000257173.1	AK6P2	0.172833	1.14409	4.08047	0.280383	0.779184	NA
ENSG00000257175.2	ENSG00000257175	1.05856	3.62879	2.50886	1.44639	0.148068	NA
ENSG00000257179.1	HMGN2P6	0.131434	-0.779459	4.08047	-0.191022	0.848509	NA
ENSG00000257180.1	ENSG00000257180	0.14136	-0.779459	4.08047	-0.191022	0.848509	NA
ENSG00000257181.1	ENSG00000257181	1.12703	2.57716	2.67104	0.964853	0.334619	NA
ENSG00000257183.1	ENSG00000257183	0	NA	NA	NA	NA	NA
ENSG00000257184.3	ENSG00000257184	0	NA	NA	NA	NA	NA
ENSG00000257185.2	LINC02293	0.172833	1.14409	4.08047	0.280383	0.779184	NA
ENSG00000257191.1	ENSG00000257191	0	NA	NA	NA	NA	NA
ENSG00000257193.1	LINC02385	0	NA	NA	NA	NA	NA
ENSG00000257194.2	ENSG00000257194	0	NA	NA	NA	NA	NA
ENSG00000257195.1	HNRNPA1P50	0.16	1.14409	4.08047	0.280383	0.779184	NA
ENSG00000257198.7	SPATA31F2P	0	NA	NA	NA	NA	NA
ENSG00000257199.2	ENSG00000257199	0.356446	2.05604	4.03666	0.509341	0.610514	NA
ENSG00000257202.1	ENSG00000257202	0.445627	-0.586634	3.45132	-0.169974	0.865031	NA
ENSG00000257210.1	NACAP8	0	NA	NA	NA	NA	NA
ENSG00000257215.2	ENSG00000257215	0	NA	NA	NA	NA	NA
ENSG00000257220.1	PRXL2AP1	0	NA	NA	NA	NA	NA
ENSG00000257221.4	ENSG00000257221	1.35632	-2.63206	2.11094	-1.24687	0.212446	NA
ENSG00000257222.1	ENSG00000257222	0	NA	NA	NA	NA	NA
ENSG00000257224.1	ENSG00000257224	0	NA	NA	NA	NA	NA
ENSG00000257225.1	ENSG00000257225	3.00187	-0.179332	1.22138	-0.146828	0.883268	NA
ENSG00000257226.2	ENSG00000257226	0	NA	NA	NA	NA	NA
ENSG00000257228.5	ENSG00000257228	0	NA	NA	NA	NA	NA
ENSG00000257230.1	LINC02448	0	NA	NA	NA	NA	NA
ENSG00000257231.1	DYNLL1P4	0.624267	1.581	3.13352	0.504544	0.613879	NA
ENSG00000257232.1	MUCL3	0.16	1.14409	4.08047	0.280383	0.779184	NA
ENSG00000257235.1	ENSG00000257235	0	NA	NA	NA	NA	NA
ENSG00000257237.1	ENSG00000257237	0	NA	NA	NA	NA	NA
ENSG00000257239.1	ENSG00000257239	0	NA	NA	NA	NA	NA
ENSG00000257241.1	ENSG00000257241	0	NA	NA	NA	NA	NA
ENSG00000257246.3	PHB1P19	2.01147	-0.136108	3.12503	-0.0435543	0.96526	NA
ENSG00000257253.2	ENSG00000257253	0	NA	NA	NA	NA	NA
ENSG00000257254.1	ENSG00000257254	0	NA	NA	NA	NA	NA
ENSG00000257256.1	ENSG00000257256	0	NA	NA	NA	NA	NA
ENSG00000257258.2	ENSG00000257258	0.32788	0.182313	4.08047	0.0446795	0.964363	NA
ENSG00000257259.3	LINC02388	0.172833	1.14409	4.08047	0.280383	0.779184	NA
ENSG00000257262.1	ENSG00000257262	0	NA	NA	NA	NA	NA
ENSG00000257264.5	ENSG00000257264	1.84093	1.98948	2.03384	0.978187	0.327982	NA
ENSG00000257265.1	ENSG00000257265	0	NA	NA	NA	NA	NA
ENSG00000257268.1	ENSG00000257268	0	NA	NA	NA	NA	NA
ENSG00000257270.1	ENSG00000257270	0.272795	-1.54223	4.04858	-0.380932	0.703254	NA
ENSG00000257271.1	KIRREL3-AS1	0	NA	NA	NA	NA	NA
ENSG00000257275.6	ENSG00000257275	0	NA	NA	NA	NA	NA
ENSG00000257277.2	ENSG00000257277	0.661492	-0.0310671	3.15673	-0.00984155	0.992148	NA
ENSG00000257279.1	ENSG00000257279	0.718422	-1.55745	2.96726	-0.524878	0.599668	NA
ENSG00000257281.1	ENSG00000257281	0	NA	NA	NA	NA	NA
ENSG00000257283.1	ENSG00000257283	0	NA	NA	NA	NA	NA
ENSG00000257284.1	ENSG00000257284	0	NA	NA	NA	NA	NA
ENSG00000257286.1	ENSG00000257286	0	NA	NA	NA	NA	NA
ENSG00000257287.1	H3P35	0	NA	NA	NA	NA	NA
ENSG00000257288.1	ENSG00000257288	0	NA	NA	NA	NA	NA
ENSG00000257289.1	ENSG00000257289	0	NA	NA	NA	NA	NA
ENSG00000257292.2	ENSG00000257292	0	NA	NA	NA	NA	NA
ENSG00000257294.2	ENSG00000257294	0.172833	1.14409	4.08047	0.280383	0.779184	NA
ENSG00000257296.1	ENSG00000257296	0	NA	NA	NA	NA	NA
ENSG00000257300.1	HAUS8P1	0	NA	NA	NA	NA	NA
ENSG00000257302.1	FAHD2P1	0	NA	NA	NA	NA	NA
ENSG00000257308.1	ENSG00000257308	0.131434	-0.779459	4.08047	-0.191022	0.848509	NA
ENSG00000257310.1	ENSG00000257310	0.790881	-1.65761	2.96857	-0.558387	0.57658	NA
ENSG00000257316.1	ASS1P14	0	NA	NA	NA	NA	NA
ENSG00000257319.1	DBX2-AS1	0	NA	NA	NA	NA	NA
ENSG00000257322.7	ENSG00000257322	0.500713	1.13558	3.36811	0.337155	0.736	NA
ENSG00000257323.1	ENSG00000257323	0	NA	NA	NA	NA	NA
ENSG00000257325.1	ENSG00000257325	0	NA	NA	NA	NA	NA
ENSG00000257327.1	ENSG00000257327	0.445627	-0.586634	3.45132	-0.169974	0.865031	NA
ENSG00000257329.1	ENSG00000257329	0	NA	NA	NA	NA	NA
ENSG00000257331.1	RACGAP1P1	0	NA	NA	NA	NA	NA
ENSG00000257332.1	HNRNPA1P69	0	NA	NA	NA	NA	NA
ENSG00000257336.1	PRELID2P1	0.16	1.14409	4.08047	0.280383	0.779184	NA
ENSG00000257341.5	ENSG00000257341	0.172833	1.14409	4.08047	0.280383	0.779184	NA
ENSG00000257342.1	ENSG00000257342	0.818384	-3.08985	3.51837	-0.878205	0.379833	NA
ENSG00000257343.1	ENSG00000257343	0	NA	NA	NA	NA	NA
ENSG00000257345.2	LINC02413	0	NA	NA	NA	NA	NA
ENSG00000257346.1	ENSG00000257346	0	NA	NA	NA	NA	NA
ENSG00000257350.1	ENSG00000257350	0.200132	-0.779459	4.08047	-0.191022	0.848509	NA
ENSG00000257355.1	ENSG00000257355	0.345666	2.01924	4.03996	0.499816	0.617204	NA
ENSG00000257356.2	BNIP3P6	0	NA	NA	NA	NA	NA
ENSG00000257359.1	ENSG00000257359	0.341492	-1.79527	4.029	-0.445588	0.655895	NA
ENSG00000257360.1	ENSG00000257360	0	NA	NA	NA	NA	NA
ENSG00000257364.1	VENTXP3	0	NA	NA	NA	NA	NA
ENSG00000257366.1	ENSG00000257366	0.859991	0.642176	2.99343	0.214528	0.830135	NA
ENSG00000257373.1	ENSG00000257373	0	NA	NA	NA	NA	NA
ENSG00000257376.1	ENSG00000257376	0.360132	0.182313	4.08047	0.0446795	0.964363	NA
ENSG00000257378.1	ENSG00000257378	0	NA	NA	NA	NA	NA
ENSG00000257381.3	MIR3179-2	0	NA	NA	NA	NA	NA
ENSG00000257384.1	ENSG00000257384	0	NA	NA	NA	NA	NA
ENSG00000257386.1	ENSG00000257386	0.172833	1.14409	4.08047	0.280383	0.779184	NA
ENSG00000257389.1	ENSG00000257389	0	NA	NA	NA	NA	NA
ENSG00000257391.1	ENSG00000257391	1.44144	-0.284193	2.64996	-0.107244	0.914595	NA
ENSG00000257392.1	ENSG00000257392	0	NA	NA	NA	NA	NA
ENSG00000257395.1	ENSG00000257395	0	NA	NA	NA	NA	NA
ENSG00000257398.8	ENSG00000257398	0.196446	1.14409	4.08047	0.280383	0.779184	NA
ENSG00000257400.1	LNCHR1	0	NA	NA	NA	NA	NA
ENSG00000257402.2	KRT126P	0	NA	NA	NA	NA	NA
ENSG00000257403.2	ENSG00000257403	0.131434	-0.779459	4.08047	-0.191022	0.848509	NA
ENSG00000257404.1	ENSG00000257404	0	NA	NA	NA	NA	NA
ENSG00000257405.1	ENSG00000257405	0.131434	-0.779459	4.08047	-0.191022	0.848509	NA
ENSG00000257407.1	ENSG00000257407	0	NA	NA	NA	NA	NA
ENSG00000257408.3	ABCA3P1	0	NA	NA	NA	NA	NA
ENSG00000257410.1	ENSG00000257410	0	NA	NA	NA	NA	NA
ENSG00000257411.2	ENSG00000257411	43.5288	-1.46349	3.73059	-0.392294	NA	NA
ENSG00000257414.1	OR6C73P	0	NA	NA	NA	NA	NA
ENSG00000257415.1	ENSG00000257415	0	NA	NA	NA	NA	NA
ENSG00000257426.1	ENSG00000257426	0	NA	NA	NA	NA	NA
ENSG00000257429.1	ENSG00000257429	0.459315	-0.544496	4.05073	-0.134419	0.893071	NA
ENSG00000257431.1	ENSG00000257431	0.541624	-2.46094	3.98437	-0.617648	0.536807	NA
ENSG00000257432.1	ENSG00000257432	0	NA	NA	NA	NA	NA
ENSG00000257434.1	ENSG00000257434	0	NA	NA	NA	NA	NA
ENSG00000257435.1	ENSG00000257435	0	NA	NA	NA	NA	NA
ENSG00000257438.1	ENSG00000257438	0.455554	-0.615601	4.04653	-0.152131	0.879084	NA
ENSG00000257443.2	LRIG3-DT	3.04064	-0.271274	1.93247	-0.140377	0.888363	NA
ENSG00000257444.1	SETP7	0	NA	NA	NA	NA	NA
ENSG00000257449.1	ENSG00000257449	0.131434	-0.779459	4.08047	-0.191022	0.848509	NA
ENSG00000257452.1	ENSG00000257452	0	NA	NA	NA	NA	NA
ENSG00000257453.1	PHLDA1-AS1	0.567135	-1.08628	4.00967	-0.270915	0.786456	NA
ENSG00000257454.1	ENSG00000257454	0	NA	NA	NA	NA	NA
ENSG00000257456.1	ENSG00000257456	0	NA	NA	NA	NA	NA
ENSG00000257458.1	ENSG00000257458	0	NA	NA	NA	NA	NA
ENSG00000257464.1	ENSG00000257464	0	NA	NA	NA	NA	NA
ENSG00000257465.2	ELOCP32	0	NA	NA	NA	NA	NA
ENSG00000257467.6	PPFIA2-AS1	0.200132	-0.779459	4.08047	-0.191022	0.848509	NA
ENSG00000257470.2	ENSG00000257470	0.16	1.14409	4.08047	0.280383	0.779184	NA
ENSG00000257472.1	ENSG00000257472	0	NA	NA	NA	NA	NA
ENSG00000257473.7	HLA-DQA2	0	NA	NA	NA	NA	NA
ENSG00000257474.5	ENSG00000257474	0.487026	1.05746	4.03996	0.26175	0.793515	NA
ENSG00000257476.1	LINC02459	0	NA	NA	NA	NA	NA
ENSG00000257477.1	LINC01154	0.272795	-1.54223	4.04858	-0.380932	0.703254	NA
ENSG00000257480.1	MRPL2P1	1.41608	-1.6371	2.23529	-0.732386	0.463933	NA
ENSG00000257488.5	LINC02354	0.131434	-0.779459	4.08047	-0.191022	0.848509	NA
ENSG00000257489.7	ENSG00000257489	0.341492	-1.79527	4.029	-0.445588	0.655895	NA
ENSG00000257493.1	ENSG00000257493	0	NA	NA	NA	NA	NA
ENSG00000257494.1	ENSG00000257494	0	NA	NA	NA	NA	NA
ENSG00000257495.5	KRT73-AS1	0	NA	NA	NA	NA	NA
ENSG00000257500.1	ENSG00000257500	0	NA	NA	NA	NA	NA
ENSG00000257501.9	PAFAH1B2P2	0	NA	NA	NA	NA	NA
ENSG00000257503.1	CYB5AP5	0	NA	NA	NA	NA	NA
ENSG00000257504.1	LINC02297	0	NA	NA	NA	NA	NA
ENSG00000257506.1	PLA2G10HP	0	NA	NA	NA	NA	NA
ENSG00000257507.1	LINC02373	1.68653	0.822279	1.55621	0.528387	0.597231	NA
ENSG00000257510.2	LINC02402	0	NA	NA	NA	NA	NA
ENSG00000257512.2	ENSG00000257512	0	NA	NA	NA	NA	NA
ENSG00000257513.8	NPIPB1P	0.492833	2.53659	4.00031	0.634097	0.526018	NA
ENSG00000257514.5	ENSG00000257514	0	NA	NA	NA	NA	NA
ENSG00000257515.1	ENSG00000257515	0.392892	2.18059	4.02609	0.541615	0.588084	NA
ENSG00000257517.1	ENSG00000257517	0.16	1.14409	4.08047	0.280383	0.779184	NA
ENSG00000257519.1	ENSG00000257519	0	NA	NA	NA	NA	NA
ENSG00000257520.2	SFTA3	0	NA	NA	NA	NA	NA
ENSG00000257522.7	ENSG00000257522	0.282721	-1.57738	4.04653	-0.38981	0.696677	NA
ENSG00000257523.3	LINC02326	0	NA	NA	NA	NA	NA
ENSG00000257528.1	KRT8P19	0	NA	NA	NA	NA	NA
ENSG00000257530.1	BICD1-AS1	0	NA	NA	NA	NA	NA
ENSG00000257531.2	ENSG00000257531	2.70752	-0.667794	1.36406	-0.489562	0.624444	NA
ENSG00000257534.1	ENSG00000257534	3.203	-1.82811	1.36376	-1.34049	0.180086	NA
ENSG00000257539.2	HSPA8P14	1.31145	-0.446064	1.85838	-0.240028	0.810308	NA
ENSG00000257541.1	LINC02403	0	NA	NA	NA	NA	NA
ENSG00000257542.6	OR7E47P	0.706802	-2.87423	3.96522	-0.724859	0.468539	NA
ENSG00000257543.1	ENSG00000257543	0	NA	NA	NA	NA	NA
ENSG00000257545.5	ENSG00000257545	2.93743	-0.838654	1.21288	-0.691455	0.489279	NA
ENSG00000257548.1	ENSG00000257548	0	NA	NA	NA	NA	NA
ENSG00000257550.2	ENSG00000257550	2.20454	-0.081896	1.34072	-0.0610834	0.951293	NA
ENSG00000257551.1	HLX-AS1	0.763582	-0.151897	3.04623	-0.049864	0.960231	NA
ENSG00000257553.1	ENSG00000257553	1.30626	-1.45697	2.17558	-0.669691	0.503055	NA
ENSG00000257558.2	ENSG00000257558	0	NA	NA	NA	NA	NA
ENSG00000257563.1	ENSG00000257563	0.859991	0.642176	2.99343	0.214528	0.830135	NA
ENSG00000257564.1	ENSG00000257564	0	NA	NA	NA	NA	NA
ENSG00000257568.1	MON2-AS1	0	NA	NA	NA	NA	NA
ENSG00000257569.1	GSTP1P1	0	NA	NA	NA	NA	NA
ENSG00000257570.1	ENSG00000257570	0	NA	NA	NA	NA	NA
ENSG00000257572.1	SSBL3P	0	NA	NA	NA	NA	NA
ENSG00000257579.1	ENSG00000257579	0	NA	NA	NA	NA	NA
ENSG00000257580.1	ENSG00000257580	0	NA	NA	NA	NA	NA
ENSG00000257582.5	LINC01475	0	NA	NA	NA	NA	NA
ENSG00000257585.1	LINC00609	0	NA	NA	NA	NA	NA
ENSG00000257586.1	ENSG00000257586	0	NA	NA	NA	NA	NA
ENSG00000257587.1	ENSG00000257587	0	NA	NA	NA	NA	NA
ENSG00000257588.1	AQP5-AS1	0.59671	-1.04082	4.01291	-0.259368	0.795352	NA
ENSG00000257595.3	LINC02356	0	NA	NA	NA	NA	NA
ENSG00000257596.1	SCAT2	0	NA	NA	NA	NA	NA
ENSG00000257603.1	ENSG00000257603	0	NA	NA	NA	NA	NA
ENSG00000257604.1	ENSG00000257604	1.91996	0.684117	1.71965	0.397823	0.69076	NA
ENSG00000257605.4	MYG1-AS1	1.20504	-2.43164	2.18167	-1.11457	0.265033	NA
ENSG00000257609.1	ENSG00000257609	0	NA	NA	NA	NA	NA
ENSG00000257611.1	ENSG00000257611	0.291434	0.182313	4.08047	0.0446795	0.964363	NA
ENSG00000257612.2	MIR4307HG	0.818592	-0.43136	2.48836	-0.173351	0.862376	NA
ENSG00000257614.1	ENSG00000257614	0	NA	NA	NA	NA	NA
ENSG00000257616.1	ENSG00000257616	0.404229	-2.08012	4.00744	-0.519063	0.603717	NA
ENSG00000257622.1	ENSG00000257622	0	NA	NA	NA	NA	NA
ENSG00000257624.1	ENSG00000257624	0.600675	-1.13152	3.15139	-0.359053	0.719556	NA
ENSG00000257629.1	ENSG00000257629	0	NA	NA	NA	NA	NA
ENSG00000257634.1	ENSG00000257634	0	NA	NA	NA	NA	NA
ENSG00000257635.2	ENSG00000257635	0	NA	NA	NA	NA	NA
ENSG00000257636.6	G2E3-AS1	0.200132	-0.779459	4.08047	-0.191022	0.848509	NA
ENSG00000257639.1	ENSG00000257639	0	NA	NA	NA	NA	NA
ENSG00000257643.1	ENSG00000257643	0.172833	1.14409	4.08047	0.280383	0.779184	NA
ENSG00000257644.1	ENSG00000257644	0	NA	NA	NA	NA	NA
ENSG00000257645.1	ENSG00000257645	0	NA	NA	NA	NA	NA
ENSG00000257647.1	ENSG00000257647	0.61846	0.287446	3.19078	0.0900865	0.928218	NA
ENSG00000257648.1	CYCSP30	0	NA	NA	NA	NA	NA
ENSG00000257649.1	TMT1AP1	0.200132	-0.779459	4.08047	-0.191022	0.848509	NA
ENSG00000257653.1	ENSG00000257653	0	NA	NA	NA	NA	NA
ENSG00000257654.1	ENSG00000257654	0	NA	NA	NA	NA	NA
ENSG00000257657.3	ENSG00000257657	1.60105	-4.0335	3.93307	-1.02553	0.305111	NA
ENSG00000257658.1	ENSG00000257658	0	NA	NA	NA	NA	NA
ENSG00000257660.5	ADCY6-DT	1.24643	-1.29919	1.91478	-0.678506	0.497451	NA
ENSG00000257662.1	EIF4A1P12	0	NA	NA	NA	NA	NA
ENSG00000257663.1	ENSG00000257663	0.960807	-0.776876	2.07326	-0.374712	0.707874	NA
ENSG00000257664.1	RSL24D1P5	0	NA	NA	NA	NA	NA
ENSG00000257666.1	CBX3P5	0	NA	NA	NA	NA	NA
ENSG00000257668.1	ENSG00000257668	0	NA	NA	NA	NA	NA
ENSG00000257671.1	KRT7-AS	0.903532	2.17892	2.90108	0.75107	0.45261	NA
ENSG00000257672.2	ENSG00000257672	0	NA	NA	NA	NA	NA
ENSG00000257675.1	BTBD10P1	0.501492	-0.824441	3.37792	-0.244067	0.807179	NA
ENSG00000257677.2	LINC02464	0	NA	NA	NA	NA	NA
ENSG00000257680.1	ENSG00000257680	0	NA	NA	NA	NA	NA
ENSG00000257682.1	ENSG00000257682	0	NA	NA	NA	NA	NA
ENSG00000257683.1	LINC02463	0	NA	NA	NA	NA	NA
ENSG00000257687.1	ENSG00000257687	0	NA	NA	NA	NA	NA
ENSG00000257691.2	ENSG00000257691	0	NA	NA	NA	NA	NA
ENSG00000257696.1	BLTP3B-DT	0.200132	-0.779459	4.08047	-0.191022	0.848509	NA
ENSG00000257700.1	ENSG00000257700	0	NA	NA	NA	NA	NA
ENSG00000257703.6	ENSG00000257703	0	NA	NA	NA	NA	NA
ENSG00000257715.1	ENSG00000257715	0	NA	NA	NA	NA	NA
ENSG00000257718.1	CPNE8-AS1	1.98847	-1.39567	1.67007	-0.835693	0.403328	NA
ENSG00000257720.1	ILF2P2	0	NA	NA	NA	NA	NA
ENSG00000257721.1	ENSG00000257721	0	NA	NA	NA	NA	NA
ENSG00000257723.1	CHCHD3P2	0	NA	NA	NA	NA	NA
ENSG00000257725.1	LINC02399	0	NA	NA	NA	NA	NA
ENSG00000257726.1	ENSG00000257726	0.172833	1.14409	4.08047	0.280383	0.779184	NA
ENSG00000257729.2	ENSG00000257729	0	NA	NA	NA	NA	NA
ENSG00000257730.1	LSM6P2	0	NA	NA	NA	NA	NA
ENSG00000257731.2	ENSG00000257731	0	NA	NA	NA	NA	NA
ENSG00000257735.1	ENSG00000257735	0.687158	0.0565563	3.13818	0.018022	0.985621	NA
ENSG00000257737.1	ENSG00000257737	0	NA	NA	NA	NA	NA
ENSG00000257738.2	ENSG00000257738	0	NA	NA	NA	NA	NA
ENSG00000257740.1	ENSG00000257740	0.752794	0.776399	3.04673	0.254831	0.798854	NA
ENSG00000257741.6	LINC01490	0	NA	NA	NA	NA	NA
ENSG00000257743.9	MGAM2	0	NA	NA	NA	NA	NA
ENSG00000257746.2	ENSG00000257746	0	NA	NA	NA	NA	NA
ENSG00000257747.2	LINC02426	0	NA	NA	NA	NA	NA
ENSG00000257748.2	LINC02281	0	NA	NA	NA	NA	NA
ENSG00000257750.2	LINC02445	0	NA	NA	NA	NA	NA
ENSG00000257751.2	ENSG00000257751	0	NA	NA	NA	NA	NA
ENSG00000257754.1	ENSG00000257754	0	NA	NA	NA	NA	NA
ENSG00000257756.6	LINC02386	0	NA	NA	NA	NA	NA
ENSG00000257757.1	OR6C7P	0	NA	NA	NA	NA	NA
ENSG00000257758.1	KRT18P20	0	NA	NA	NA	NA	NA
ENSG00000257759.2	ENSG00000257759	0	NA	NA	NA	NA	NA
ENSG00000257761.3	ENSG00000257761	1.36778	4.00438	2.38335	1.68015	0.0929284	NA
ENSG00000257762.6	LINC02401	0	NA	NA	NA	NA	NA
ENSG00000257763.1	OR5BK1P	0.14136	-0.779459	4.08047	-0.191022	0.848509	NA
ENSG00000257764.2	ENSG00000257764	0.200132	-0.779459	4.08047	-0.191022	0.848509	NA
ENSG00000257766.1	ENSG00000257766	0	NA	NA	NA	NA	NA
ENSG00000257769.1	ENSG00000257769	0.131434	-0.779459	4.08047	-0.191022	0.848509	NA
ENSG00000257770.5	GPX5	0	NA	NA	NA	NA	NA
ENSG00000257771.6	LINC02395	0.879635	-1.91392	3.69203	-0.518391	0.604186	NA
ENSG00000257773.1	ST13P3	1.13988	0.733352	1.95042	0.375998	0.706918	NA
ENSG00000257777.1	ENSG00000257777	0.131434	-0.779459	4.08047	-0.191022	0.848509	NA
ENSG00000257779.1	ENSG00000257779	0	NA	NA	NA	NA	NA
ENSG00000257780.6	GLYCAM1	0	NA	NA	NA	NA	NA
ENSG00000257781.1	ENSG00000257781	0	NA	NA	NA	NA	NA
ENSG00000257784.2	LINC02400	0	NA	NA	NA	NA	NA
ENSG00000257786.1	AKIRIN1P1	0.404229	-2.08012	4.00744	-0.519063	0.603717	NA
ENSG00000257787.2	ENSG00000257787	0	NA	NA	NA	NA	NA
ENSG00000257790.1	EIF4A1P4	0.304267	0.182313	4.08047	0.0446795	0.964363	NA
ENSG00000257792.1	OR5BJ1P	0	NA	NA	NA	NA	NA
ENSG00000257797.1	ENSG00000257797	0	NA	NA	NA	NA	NA
ENSG00000257802.1	MRS2P2	0	NA	NA	NA	NA	NA
ENSG00000257807.1	STBD1P1	0	NA	NA	NA	NA	NA
ENSG00000257808.1	ENSG00000257808	0	NA	NA	NA	NA	NA
ENSG00000257809.1	MYL6B-AS1	0.795833	-0.443761	2.49465	-0.177885	0.858813	NA
ENSG00000257813.2	ENSG00000257813	0	NA	NA	NA	NA	NA
ENSG00000257817.2	TBX3-AS1	0.860845	0.725114	2.16816	0.334437	0.738049	NA
ENSG00000257820.1	MRPS6P4	0	NA	NA	NA	NA	NA
ENSG00000257823.1	ENSG00000257823	0	NA	NA	NA	NA	NA
ENSG00000257824.1	ENSG00000257824	0	NA	NA	NA	NA	NA
ENSG00000257825.1	ENSG00000257825	0	NA	NA	NA	NA	NA
ENSG00000257826.1	ENSG00000257826	0	NA	NA	NA	NA	NA
ENSG00000257829.1	ENSG00000257829	3.49491	0.888948	1.11777	0.795284	0.426448	NA
ENSG00000257830.1	ENSG00000257830	0	NA	NA	NA	NA	NA
ENSG00000257831.1	ENSG00000257831	0.196446	1.14409	4.08047	0.280383	0.779184	NA
ENSG00000257835.2	ENSG00000257835	0.685737	-1.49631	3.92574	-0.381155	0.703088	NA
ENSG00000257837.1	ENSG00000257837	0	NA	NA	NA	NA	NA
ENSG00000257838.6	OTOAP1	0	NA	NA	NA	NA	NA
ENSG00000257842.6	NOVA1-DT	0	NA	NA	NA	NA	NA
ENSG00000257844.2	KRT90P	0	NA	NA	NA	NA	NA
ENSG00000257845.1	LINC02294	0.14136	-0.779459	4.08047	-0.191022	0.848509	NA
ENSG00000257846.2	ENSG00000257846	0.304267	0.182313	4.08047	0.0446795	0.964363	NA
ENSG00000257847.1	LSM3P2	0	NA	NA	NA	NA	NA
ENSG00000257848.1	ENSG00000257848	0	NA	NA	NA	NA	NA
ENSG00000257849.1	ENSG00000257849	0	NA	NA	NA	NA	NA
ENSG00000257852.1	ENSG00000257852	0	NA	NA	NA	NA	NA
ENSG00000257853.3	MED15P1	0	NA	NA	NA	NA	NA
ENSG00000257855.1	ENSG00000257855	0	NA	NA	NA	NA	NA
ENSG00000257858.1	MTND1P24	0	NA	NA	NA	NA	NA
ENSG00000257859.2	CASC18	2.51086	0.2811	1.35356	0.207675	0.835483	NA
ENSG00000257860.6	C12orf42-AS1	0	NA	NA	NA	NA	NA
ENSG00000257863.1	ENSG00000257863	0.200132	-0.779459	4.08047	-0.191022	0.848509	NA
ENSG00000257864.1	ENSG00000257864	0	NA	NA	NA	NA	NA
ENSG00000257865.1	ENSG00000257865	0	NA	NA	NA	NA	NA
ENSG00000257869.1	ENSG00000257869	0	NA	NA	NA	NA	NA
ENSG00000257870.1	ENSG00000257870	0.14136	-0.779459	4.08047	-0.191022	0.848509	NA
ENSG00000257872.1	ENSG00000257872	0	NA	NA	NA	NA	NA
ENSG00000257878.3	ENSG00000257878	0.573096	-1.04082	4.01291	-0.259368	0.795352	NA
ENSG00000257879.1	ENSG00000257879	0.469241	-0.587311	3.40134	-0.17267	0.862911	NA
ENSG00000257880.1	ENSG00000257880	0.131434	-0.779459	4.08047	-0.191022	0.848509	NA
ENSG00000257883.1	LINC03088	0	NA	NA	NA	NA	NA
ENSG00000257884.2	ENSG00000257884	0.59671	-1.04082	4.01291	-0.259368	0.795352	NA
ENSG00000257885.1	PHB1P18	0	NA	NA	NA	NA	NA
ENSG00000257891.1	ENSG00000257891	0	NA	NA	NA	NA	NA
ENSG00000257893.3	LINC02404	0	NA	NA	NA	NA	NA
ENSG00000257896.2	ENSG00000257896	0	NA	NA	NA	NA	NA
ENSG00000257897.1	ENSG00000257897	0	NA	NA	NA	NA	NA
ENSG00000257900.2	ENSG00000257900	0.619315	0.353728	3.18985	0.110892	0.911702	NA
ENSG00000257904.1	ENSG00000257904	0	NA	NA	NA	NA	NA
ENSG00000257905.1	ENSG00000257905	0	NA	NA	NA	NA	NA
ENSG00000257906.3	LINC02156	0	NA	NA	NA	NA	NA
ENSG00000257907.2	EEF1A1P17	0.304267	0.182313	4.08047	0.0446795	0.964363	NA
ENSG00000257910.1	ENSG00000257910	0.692965	1.58195	3.04678	0.51922	0.603607	NA
ENSG00000257912.1	LINC02258	0	NA	NA	NA	NA	NA
ENSG00000257915.1	GLULP5	0	NA	NA	NA	NA	NA
ENSG00000257918.1	ENSG00000257918	2.77418	-0.575082	1.48148	-0.388181	0.697882	NA
ENSG00000257920.1	LINC02409	0	NA	NA	NA	NA	NA
ENSG00000257924.1	LINC02416	0	NA	NA	NA	NA	NA
ENSG00000257925.1	ENSG00000257925	0.196446	1.14409	4.08047	0.280383	0.779184	NA
ENSG00000257927.1	MRPS36P5	0	NA	NA	NA	NA	NA
ENSG00000257932.1	ENSG00000257932	0	NA	NA	NA	NA	NA
ENSG00000257935.4	LHX5-AS1	0	NA	NA	NA	NA	NA
ENSG00000257940.1	ENSG00000257940	0.196446	1.14409	4.08047	0.280383	0.779184	NA
ENSG00000257941.1	ENSG00000257941	0	NA	NA	NA	NA	NA
ENSG00000257943.3	ENSG00000257943	0	NA	NA	NA	NA	NA
ENSG00000257947.1	ENSG00000257947	0	NA	NA	NA	NA	NA
ENSG00000257948.2	ENSG00000257948	0	NA	NA	NA	NA	NA
ENSG00000257951.4	ENSG00000257951	0	NA	NA	NA	NA	NA
ENSG00000257953.1	ENSG00000257953	1.25883	-1.44216	2.23998	-0.64383	0.519686	NA
ENSG00000257955.1	ENSG00000257955	0	NA	NA	NA	NA	NA
ENSG00000257956.1	NOP56P3	0.909894	0.283865	2.36085	0.120239	0.904294	NA
ENSG00000257957.1	QRSL1P3	0.32	1.92299	4.04898	0.474932	0.634835	NA
ENSG00000257958.1	ENSG00000257958	0	NA	NA	NA	NA	NA
ENSG00000257959.1	ENSG00000257959	0	NA	NA	NA	NA	NA
ENSG00000257962.1	ENSG00000257962	0	NA	NA	NA	NA	NA
ENSG00000257964.1	ENSG00000257964	1.56296	1.95916	1.79839	1.08939	0.27598	NA
ENSG00000257966.1	OLA1P3	1.82663	-0.552781	1.67726	-0.329574	0.741722	NA
ENSG00000257976.1	ENSG00000257976	0	NA	NA	NA	NA	NA
ENSG00000257979.1	SNRPGP18	0	NA	NA	NA	NA	NA
ENSG00000257985.1	ENSG00000257985	0	NA	NA	NA	NA	NA
ENSG00000257986.3	LINC02306	0	NA	NA	NA	NA	NA
ENSG00000257987.6	SPMIP11	0	NA	NA	NA	NA	NA
ENSG00000257989.1	ENSG00000257989	0	NA	NA	NA	NA	NA
ENSG00000257991.1	ENSG00000257991	0	NA	NA	NA	NA	NA
ENSG00000257994.1	ENSG00000257994	0	NA	NA	NA	NA	NA
ENSG00000257995.1	ENSG00000257995	0	NA	NA	NA	NA	NA
ENSG00000257997.5	ENSG00000257997	0	NA	NA	NA	NA	NA
ENSG00000257998.1	ENSG00000257998	0	NA	NA	NA	NA	NA
ENSG00000258001.1	R3HDM2-DT	1.65421	0.230839	1.56008	0.147966	0.88237	NA
ENSG00000258002.2	ENSG00000258002	0	NA	NA	NA	NA	NA
ENSG00000258007.1	ENSG00000258007	0	NA	NA	NA	NA	NA
ENSG00000258010.4	ENSG00000258010	0	NA	NA	NA	NA	NA
ENSG00000258011.2	HMGA1P3	0.595701	0.277705	3.21109	0.0864834	0.931082	NA
ENSG00000258012.1	ENSG00000258012	0	NA	NA	NA	NA	NA
ENSG00000258013.2	RPL3P13	0	NA	NA	NA	NA	NA
ENSG00000258016.1	HIGD1AP1	0	NA	NA	NA	NA	NA
ENSG00000258018.2	LINC02457	0.614287	-2.66183	3.04485	-0.874207	0.382005	NA
ENSG00000258021.1	ENSG00000258021	0	NA	NA	NA	NA	NA
ENSG00000258024.1	OR5BT1P	0.172833	1.14409	4.08047	0.280383	0.779184	NA
ENSG00000258026.2	ENSG00000258026	0	NA	NA	NA	NA	NA
ENSG00000258027.2	NF1P4	0	NA	NA	NA	NA	NA
ENSG00000258028.3	ENSG00000258028	0.360132	0.182313	4.08047	0.0446795	0.964363	NA
ENSG00000258034.1	ENSG00000258034	0	NA	NA	NA	NA	NA
ENSG00000258035.2	ENSG00000258035	0	NA	NA	NA	NA	NA
ENSG00000258036.2	KRT125P	0	NA	NA	NA	NA	NA
ENSG00000258038.6	LINC02327	0	NA	NA	NA	NA	NA
ENSG00000258039.2	ENSG00000258039	0	NA	NA	NA	NA	NA
ENSG00000258044.1	ENSG00000258044	0	NA	NA	NA	NA	NA
ENSG00000258045.2	Metazoa_SRP	0	NA	NA	NA	NA	NA
ENSG00000258048.1	PPP1R12A-AS2	0	NA	NA	NA	NA	NA
ENSG00000258050.2	ENSG00000258050	0	NA	NA	NA	NA	NA
ENSG00000258051.1	ENSG00000258051	0	NA	NA	NA	NA	NA
ENSG00000258052.1	ENSG00000258052	0.14136	-0.779459	4.08047	-0.191022	0.848509	NA
ENSG00000258053.1	ENSG00000258053	0	NA	NA	NA	NA	NA
ENSG00000258064.1	ENSG00000258064	0	NA	NA	NA	NA	NA
ENSG00000258065.1	ENSG00000258065	0	NA	NA	NA	NA	NA
ENSG00000258066.1	ENSG00000258066	0	NA	NA	NA	NA	NA
ENSG00000258068.2	ENSG00000258068	0	NA	NA	NA	NA	NA
ENSG00000258071.1	ARL2BPP2	0	NA	NA	NA	NA	NA
ENSG00000258072.2	ENSG00000258072	0.968666	0.150158	2.35209	0.0638403	0.949097	NA
ENSG00000258073.1	ENSG00000258073	0	NA	NA	NA	NA	NA
ENSG00000258074.1	VTI1BP3	0	NA	NA	NA	NA	NA
ENSG00000258076.1	ENSG00000258076	0	NA	NA	NA	NA	NA
ENSG00000258077.2	ENSG00000258077	0.701624	-1.48444	3.09271	-0.479981	0.631241	NA
ENSG00000258080.1	ARHGAP42P4	0	NA	NA	NA	NA	NA
ENSG00000258081.4	ENSG00000258081	1.1837	-1.14998	1.97018	-0.583692	0.559427	NA
ENSG00000258082.2	LINC03108	1.75046	1.05788	1.69852	0.622828	0.533398	NA
ENSG00000258083.2	OR9A4	1.16981	-1.09019	2.87044	-0.379798	0.704096	NA
ENSG00000258084.6	ENSG00000258084	0.469241	-0.587311	3.40134	-0.17267	0.862911	NA
ENSG00000258086.1	GPR84-AS1	0	NA	NA	NA	NA	NA
ENSG00000258088.1	ENSG00000258088	0.282721	-1.57738	4.04653	-0.38981	0.696677	NA
ENSG00000258090.1	ENSG00000258090	0.969954	0.404417	2.35028	0.172072	0.863381	NA
ENSG00000258091.1	ENSG00000258091	0	NA	NA	NA	NA	NA
ENSG00000258092.1	ENSG00000258092	0.804492	-3.04135	2.78934	-1.09035	0.27556	NA
ENSG00000258096.1	SLC38A2-AS1	1.72269	-1.12568	1.75953	-0.639766	0.522325	NA
ENSG00000258098.2	LINC02286	0	NA	NA	NA	NA	NA
ENSG00000258100.3	LINC02823	0.172833	1.14409	4.08047	0.280383	0.779184	NA
ENSG00000258104.1	HIGD1AP9	0	NA	NA	NA	NA	NA
ENSG00000258107.3	ENSG00000258107	0	NA	NA	NA	NA	NA
ENSG00000258108.2	ENSG00000258108	0	NA	NA	NA	NA	NA
ENSG00000258111.1	ENSG00000258111	1.85071	2.46885	1.87827	1.31443	0.188702	NA
ENSG00000258112.1	CCNG2P1	0.14136	-0.779459	4.08047	-0.191022	0.848509	NA
ENSG00000258114.1	ENSG00000258114	0	NA	NA	NA	NA	NA
ENSG00000258115.1	ENSG00000258115	0	NA	NA	NA	NA	NA
ENSG00000258116.1	PPIAP45	0	NA	NA	NA	NA	NA
ENSG00000258117.2	LINC03056	0	NA	NA	NA	NA	NA
ENSG00000258118.1	PPIAP44	0	NA	NA	NA	NA	NA
ENSG00000258119.1	ENSG00000258119	0	NA	NA	NA	NA	NA
ENSG00000258120.2	KRT128P	0	NA	NA	NA	NA	NA
ENSG00000258121.1	ENSG00000258121	0	NA	NA	NA	NA	NA
ENSG00000258122.1	ENSG00000258122	0	NA	NA	NA	NA	NA
ENSG00000258123.1	LINC02444	0.514325	-0.824006	3.35447	-0.245644	0.805958	NA
ENSG00000258125.1	ENSG00000258125	0	NA	NA	NA	NA	NA
ENSG00000258128.3	MKRN9P	0.314193	0.182313	4.08047	0.0446795	0.964363	NA
ENSG00000258130.9	ENSG00000258130	0	NA	NA	NA	NA	NA
ENSG00000258131.1	ENSG00000258131	0.16	1.14409	4.08047	0.280383	0.779184	NA
ENSG00000258133.1	ENSG00000258133	0	NA	NA	NA	NA	NA
ENSG00000258134.1	ENSG00000258134	0.131434	-0.779459	4.08047	-0.191022	0.848509	NA
ENSG00000258135.5	LINC02396	0.14136	-0.779459	4.08047	-0.191022	0.848509	NA
ENSG00000258136.2	PRDM4-AS1	3.1423	1.08558	1.46455	0.741237	0.45855	NA
ENSG00000258137.6	GPR84-AS1	1.20778	3.82344	2.48673	1.53754	0.124161	NA
ENSG00000258140.2	ENSG00000258140	0.16	1.14409	4.08047	0.280383	0.779184	NA
ENSG00000258142.2	ENSG00000258142	0	NA	NA	NA	NA	NA
ENSG00000258144.2	LINC02406	0	NA	NA	NA	NA	NA
ENSG00000258148.2	ENSG00000258148	0	NA	NA	NA	NA	NA
ENSG00000258150.7	ENSG00000258150	0	NA	NA	NA	NA	NA
ENSG00000258153.1	HSPE1P4	0.200132	-0.779459	4.08047	-0.191022	0.848509	NA
ENSG00000258154.2	ENSG00000258154	0	NA	NA	NA	NA	NA
ENSG00000258159.1	IMMP1LP2	0	NA	NA	NA	NA	NA
ENSG00000258162.4	ENSG00000258162	0.200132	-0.779459	4.08047	-0.191022	0.848509	NA
ENSG00000258167.1	ENSG00000258167	0	NA	NA	NA	NA	NA
ENSG00000258169.1	LINC00485	0	NA	NA	NA	NA	NA
ENSG00000258170.1	ENSG00000258170	0	NA	NA	NA	NA	NA
ENSG00000258171.2	LINC02412	1.19837	-2.46654	2.2787	-1.08243	0.279059	NA
ENSG00000258172.1	ENSG00000258172	0	NA	NA	NA	NA	NA
ENSG00000258173.1	ENSG00000258173	0	NA	NA	NA	NA	NA
ENSG00000258175.1	LINC02300	0	NA	NA	NA	NA	NA
ENSG00000258177.1	ENSG00000258177	0.451434	0.961211	4.04898	0.237396	0.81235	NA
ENSG00000258178.1	ENSG00000258178	0.200132	-0.779459	4.08047	-0.191022	0.848509	NA
ENSG00000258179.1	ENSG00000258179	0	NA	NA	NA	NA	NA
ENSG00000258181.1	ENSG00000258181	0.48788	1.09266	3.3852	0.322774	0.746867	NA
ENSG00000258183.6	LINC02392	1.85413	-1.28365	1.70481	-0.752955	0.451477	NA
ENSG00000258184.1	ENSG00000258184	0	NA	NA	NA	NA	NA
ENSG00000258185.2	ENSG00000258185	0	NA	NA	NA	NA	NA
ENSG00000258186.2	SLC7A5P2	0	NA	NA	NA	NA	NA
ENSG00000258193.1	ENSG00000258193	0	NA	NA	NA	NA	NA
ENSG00000258196.1	ENSG00000258196	0	NA	NA	NA	NA	NA
ENSG00000258197.1	NKX2-2-AS1	0	NA	NA	NA	NA	NA
ENSG00000258202.1	ENSG00000258202	0	NA	NA	NA	NA	NA
ENSG00000258203.5	ENSG00000258203	0	NA	NA	NA	NA	NA
ENSG00000258204.1	ENSG00000258204	0.32	1.92299	4.04898	0.474932	0.634835	NA
ENSG00000258205.1	ENSG00000258205	0	NA	NA	NA	NA	NA
ENSG00000258206.1	ENSG00000258206	0	NA	NA	NA	NA	NA
ENSG00000258212.1	ZNF75BP	0	NA	NA	NA	NA	NA
ENSG00000258214.1	ENSG00000258214	0	NA	NA	NA	NA	NA
ENSG00000258215.1	ENSG00000258215	0	NA	NA	NA	NA	NA
ENSG00000258216.7	ENSG00000258216	1.64796	-0.413819	1.52421	-0.271497	0.786009	NA
ENSG00000258220.1	LINC02424	0.14136	-0.779459	4.08047	-0.191022	0.848509	NA
ENSG00000258223.6	PRSS58	0	NA	NA	NA	NA	NA
ENSG00000258224.1	ENSG00000258224	0	NA	NA	NA	NA	NA
ENSG00000258225.1	ENSG00000258225	0	NA	NA	NA	NA	NA
ENSG00000258227.7	CLEC5A	0.516446	2.59673	3.99654	0.649745	0.515857	NA
ENSG00000258231.5	ENSG00000258231	0	NA	NA	NA	NA	NA
ENSG00000258233.1	ARHGAP42P5	0	NA	NA	NA	NA	NA
ENSG00000258234.1	ENSG00000258234	0	NA	NA	NA	NA	NA
ENSG00000258235.1	ENSG00000258235	0	NA	NA	NA	NA	NA
ENSG00000258239.1	MTND2P17	0	NA	NA	NA	NA	NA
ENSG00000258240.6	LINC01404	1.44387	-0.00592085	1.91092	-0.00309844	0.997528	NA
ENSG00000258244.1	OSTF1P1	0	NA	NA	NA	NA	NA
ENSG00000258245.1	RPL10P13	0	NA	NA	NA	NA	NA
ENSG00000258249.1	ENSG00000258249	0	NA	NA	NA	NA	NA
ENSG00000258251.1	YPEL5P3	0	NA	NA	NA	NA	NA
ENSG00000258253.1	ENSG00000258253	0	NA	NA	NA	NA	NA
ENSG00000258254.1	ENSG00000258254	0	NA	NA	NA	NA	NA
ENSG00000258256.1	ENSG00000258256	0.14136	-0.779459	4.08047	-0.191022	0.848509	NA
ENSG00000258260.1	ENSG00000258260	0.172833	1.14409	4.08047	0.280383	0.779184	NA
ENSG00000258262.1	MTCH2P2	0	NA	NA	NA	NA	NA
ENSG00000258265.1	ENSG00000258265	0	NA	NA	NA	NA	NA
ENSG00000258271.1	ENSG00000258271	0	NA	NA	NA	NA	NA
ENSG00000258272.1	ENSG00000258272	0	NA	NA	NA	NA	NA
ENSG00000258273.1	ENSG00000258273	0	NA	NA	NA	NA	NA
ENSG00000258274.1	CRADD-AS1	0.14136	-0.779459	4.08047	-0.191022	0.848509	NA
ENSG00000258275.1	OR7K1P	0	NA	NA	NA	NA	NA
ENSG00000258278.2	CLUHP8	0	NA	NA	NA	NA	NA
ENSG00000258279.4	LINC00592	2.35426	1.06827	1.42925	0.747437	0.4548	NA
ENSG00000258282.2	BTF3P2	0.200132	-0.779459	4.08047	-0.191022	0.848509	NA
ENSG00000258283.1	ENSG00000258283	0	NA	NA	NA	NA	NA
ENSG00000258284.1	POLR2KP1	1.8829	0.391273	1.63616	0.239142	0.810996	NA
ENSG00000258285.1	TESC-AS1	0	NA	NA	NA	NA	NA
ENSG00000258288.1	NENFP2	0.356446	2.05604	4.03666	0.509341	0.610514	NA
ENSG00000258290.1	BRWD1P2	0	NA	NA	NA	NA	NA
ENSG00000258292.1	LINC02410	0	NA	NA	NA	NA	NA
ENSG00000258294.5	ENSG00000258294	0	NA	NA	NA	NA	NA
ENSG00000258300.2	NUTF2P2	0	NA	NA	NA	NA	NA
ENSG00000258304.1	ENSG00000258304	0	NA	NA	NA	NA	NA
ENSG00000258308.6	ENSG00000258308	0.16	1.14409	4.08047	0.280383	0.779184	NA
ENSG00000258312.1	ENSG00000258312	0	NA	NA	NA	NA	NA
ENSG00000258313.1	ENSG00000258313	0	NA	NA	NA	NA	NA
ENSG00000258314.3	ENSG00000258314	0.16	1.14409	4.08047	0.280383	0.779184	NA
ENSG00000258316.1	KLF17P1	1.19368	1.44582	1.95164	0.740823	0.458801	NA
ENSG00000258317.1	ENSG00000258317	3.36521	0.333747	1.48822	0.224259	0.822556	NA
ENSG00000258320.1	ENSG00000258320	0	NA	NA	NA	NA	NA
ENSG00000258323.1	ENSG00000258323	0	NA	NA	NA	NA	NA
ENSG00000258324.2	ENSG00000258324	0	NA	NA	NA	NA	NA
ENSG00000258331.1	LINC02461	0	NA	NA	NA	NA	NA
ENSG00000258332.3	LINC02394	0.14136	-0.779459	4.08047	-0.191022	0.848509	NA
ENSG00000258334.1	TROAP-AS1	1.73346	-0.536423	1.71512	-0.312761	0.754462	NA
ENSG00000258336.2	DUX4L52	0	NA	NA	NA	NA	NA
ENSG00000258338.1	ENSG00000258338	0	NA	NA	NA	NA	NA
ENSG00000258342.4	ENSG00000258342	0.172833	1.14409	4.08047	0.280383	0.779184	NA
ENSG00000258343.2	SNRPF-DT	0.959744	-3.31869	3.35216	-0.990016	0.322167	NA
ENSG00000258344.1	ENSG00000258344	0.131434	-0.779459	4.08047	-0.191022	0.848509	NA
ENSG00000258345.1	ENSG00000258345	3.30087	0.0633868	1.33453	0.0474976	0.962117	NA
ENSG00000258346.1	ENSG00000258346	0.727135	-0.268333	3.06761	-0.0874728	0.930296	NA
ENSG00000258350.1	SYF2P1	0	NA	NA	NA	NA	NA
ENSG00000258352.2	IFITM3P6	0	NA	NA	NA	NA	NA
ENSG00000258354.1	ENSG00000258354	0.341492	-1.79527	4.029	-0.445588	0.655895	NA
ENSG00000258355.1	ENSG00000258355	1.13781	1.6311	2.26662	0.719617	0.471761	NA
ENSG00000258357.1	NSA2P2	0.534253	1.21882	4.02608	0.302731	0.762095	NA
ENSG00000258358.2	ENSG00000258358	0	NA	NA	NA	NA	NA
ENSG00000258360.1	NF1P12	0	NA	NA	NA	NA	NA
ENSG00000258364.1	ENSG00000258364	0	NA	NA	NA	NA	NA
ENSG00000258367.2	ENSG00000258367	0	NA	NA	NA	NA	NA
ENSG00000258368.2	ZNF970P	0	NA	NA	NA	NA	NA
ENSG00000258369.1	ADI1P3	0	NA	NA	NA	NA	NA
ENSG00000258373.1	SLC25A3P2	0.172833	1.14409	4.08047	0.280383	0.779184	NA
ENSG00000258375.2	ENSG00000258375	0	NA	NA	NA	NA	NA
ENSG00000258378.1	ENSG00000258378	0.765857	1.74781	3.00077	0.582455	0.56026	NA
ENSG00000258379.1	ENSG00000258379	0	NA	NA	NA	NA	NA
ENSG00000258380.1	ENSG00000258380	0	NA	NA	NA	NA	NA
ENSG00000258381.1	ENSG00000258381	0	NA	NA	NA	NA	NA
ENSG00000258383.1	ENSG00000258383	0	NA	NA	NA	NA	NA
ENSG00000258384.1	RCCD1-AS1	3.24304	0.245973	1.17245	0.209793	0.833829	NA
ENSG00000258385.1	ENSG00000258385	0	NA	NA	NA	NA	NA
ENSG00000258386.1	ENSG00000258386	0	NA	NA	NA	NA	NA
ENSG00000258387.1	ENSG00000258387	0	NA	NA	NA	NA	NA
ENSG00000258390.2	LINC02318	1.56067	1.46935	2.16774	0.677825	0.497883	NA
ENSG00000258392.1	RPA2P1	0	NA	NA	NA	NA	NA
ENSG00000258393.1	ENSG00000258393	0	NA	NA	NA	NA	NA
ENSG00000258394.1	ENSG00000258394	0	NA	NA	NA	NA	NA
ENSG00000258397.1	BCAR1P1	0	NA	NA	NA	NA	NA
ENSG00000258400.1	ENSG00000258400	0	NA	NA	NA	NA	NA
ENSG00000258401.1	ATP5MC2P2	0	NA	NA	NA	NA	NA
ENSG00000258402.1	ENSG00000258402	0	NA	NA	NA	NA	NA
ENSG00000258404.1	LINC02320	0	NA	NA	NA	NA	NA
ENSG00000258406.1	TUBBP3	0	NA	NA	NA	NA	NA
ENSG00000258407.1	ENSG00000258407	0	NA	NA	NA	NA	NA
ENSG00000258408.1	NT5CP2	0.172833	1.14409	4.08047	0.280383	0.779184	NA
ENSG00000258410.1	ENSG00000258410	0.172833	1.14409	4.08047	0.280383	0.779184	NA
ENSG00000258411.2	ENSG00000258411	0	NA	NA	NA	NA	NA
ENSG00000258412.1	ENSG00000258412	3.36321	-0.808923	1.13476	-0.712855	0.475935	NA
ENSG00000258413.2	FBXO34-AS1	0.845891	-1.80329	2.44428	-0.737757	0.460662	NA
ENSG00000258415.2	LONRF2P4	0	NA	NA	NA	NA	NA
ENSG00000258416.1	ENSG00000258416	0	NA	NA	NA	NA	NA
ENSG00000258417.3	ENSG00000258417	0	NA	NA	NA	NA	NA
ENSG00000258419.1	ENSG00000258419	0.392892	2.18059	4.02609	0.541615	0.588084	NA
ENSG00000258420.1	LONRF2P3	0	NA	NA	NA	NA	NA
ENSG00000258421.2	FXNP1	0	NA	NA	NA	NA	NA
ENSG00000258422.6	ENSG00000258422	0	NA	NA	NA	NA	NA
ENSG00000258423.1	OR7E105P	0.32	1.92299	4.04898	0.474932	0.634835	NA
ENSG00000258424.1	ENSG00000258424	0.16	1.14409	4.08047	0.280383	0.779184	NA
ENSG00000258425.1	ENSG00000258425	0.16	1.14409	4.08047	0.280383	0.779184	NA
ENSG00000258426.1	ENSG00000258426	0	NA	NA	NA	NA	NA
ENSG00000258427.3	RMB8AP1	2.68227	0.012312	1.29793	0.00948586	0.992431	NA
ENSG00000258428.5	ENSG00000258428	0	NA	NA	NA	NA	NA
ENSG00000258431.1	TMEM183AP4	0.172833	1.14409	4.08047	0.280383	0.779184	NA
ENSG00000258433.2	ENSG00000258433	0	NA	NA	NA	NA	NA
ENSG00000258435.1	ENSG00000258435	0.696876	-2.85603	3.79308	-0.752959	0.451474	NA
ENSG00000258436.2	RNASE12	0	NA	NA	NA	NA	NA
ENSG00000258437.1	ENSG00000258437	0	NA	NA	NA	NA	NA
ENSG00000258438.3	OR11K2P	0	NA	NA	NA	NA	NA
ENSG00000258439.1	ENSG00000258439	0	NA	NA	NA	NA	NA
ENSG00000258440.1	ENSG00000258440	0	NA	NA	NA	NA	NA
ENSG00000258443.1	ENSG00000258443	0.272795	-1.54223	4.04858	-0.380932	0.703254	NA
ENSG00000258444.1	ENSG00000258444	0	NA	NA	NA	NA	NA
ENSG00000258446.1	ENSG00000258446	0	NA	NA	NA	NA	NA
ENSG00000258448.1	ENSG00000258448	0	NA	NA	NA	NA	NA
ENSG00000258449.1	ENSG00000258449	0.16	1.14409	4.08047	0.280383	0.779184	NA
ENSG00000258450.1	ENSG00000258450	2.09217	-1.04564	1.50241	-0.695979	0.486442	NA
ENSG00000258451.1	EGILA	0	NA	NA	NA	NA	NA
ENSG00000258452.1	HMGN2P2	0	NA	NA	NA	NA	NA
ENSG00000258453.4	OR11H2	0	NA	NA	NA	NA	NA
ENSG00000258454.1	ENSG00000258454	2.02964	0.0974013	1.6442	0.0592393	0.952762	NA
ENSG00000258455.1	ENSG00000258455	0	NA	NA	NA	NA	NA
ENSG00000258456.2	PTCD2P1	0	NA	NA	NA	NA	NA
ENSG00000258459.1	ENSG00000258459	0	NA	NA	NA	NA	NA
ENSG00000258460.4	ENSG00000258460	0	NA	NA	NA	NA	NA
ENSG00000258462.2	ENSG00000258462	0	NA	NA	NA	NA	NA
ENSG00000258463.1	ENSG00000258463	0	NA	NA	NA	NA	NA
ENSG00000258464.2	ENSG00000258464	0	NA	NA	NA	NA	NA
ENSG00000258467.1	PHKBP2	0	NA	NA	NA	NA	NA
ENSG00000258468.1	OR11G1P	0	NA	NA	NA	NA	NA
ENSG00000258471.2	ENSG00000258471	0	NA	NA	NA	NA	NA
ENSG00000258472.10	ENSG00000258472	0	NA	NA	NA	NA	NA
ENSG00000258473.2	ENSG00000258473	0	NA	NA	NA	NA	NA
ENSG00000258474.1	LINC02313	0.62136	1.54058	4.00253	0.384901	0.700311	NA
ENSG00000258476.8	LINC02207	0	NA	NA	NA	NA	NA
ENSG00000258477.1	PPIAP6	0	NA	NA	NA	NA	NA
ENSG00000258478.1	ENSG00000258478	0	NA	NA	NA	NA	NA
ENSG00000258481.1	ENSG00000258481	0	NA	NA	NA	NA	NA
ENSG00000258482.1	TRAV15	0	NA	NA	NA	NA	NA
ENSG00000258483.4	LINC02251	0	NA	NA	NA	NA	NA
ENSG00000258485.2	SRMP2	0	NA	NA	NA	NA	NA
ENSG00000258487.2	LINC02277	0	NA	NA	NA	NA	NA
ENSG00000258488.2	ENSG00000258488	0	NA	NA	NA	NA	NA
ENSG00000258489.4	ENSG00000258489	0	NA	NA	NA	NA	NA
ENSG00000258490.1	ENSG00000258490	0	NA	NA	NA	NA	NA
ENSG00000258491.2	ZFP64P1	0	NA	NA	NA	NA	NA
ENSG00000258493.2	ENSG00000258493	0	NA	NA	NA	NA	NA
ENSG00000258494.1	OR11J5P	0	NA	NA	NA	NA	NA
ENSG00000258496.1	ENSG00000258496	0	NA	NA	NA	NA	NA
ENSG00000258497.1	ENSG00000258497	0	NA	NA	NA	NA	NA
ENSG00000258498.10	DIO3OS	0.131434	-0.779459	4.08047	-0.191022	0.848509	NA
ENSG00000258499.1	LINC02287	0	NA	NA	NA	NA	NA
ENSG00000258500.2	ENSG00000258500	2.29077	0.996784	1.80899	0.551018	0.581622	NA
ENSG00000258501.1	EIF3LP1	0.131434	-0.779459	4.08047	-0.191022	0.848509	NA
ENSG00000258502.6	LINC02290	2.35715	2.0302	1.43384	1.41592	0.156799	NA
ENSG00000258503.1	ENSG00000258503	0.345666	2.01924	4.03996	0.499816	0.617204	NA
ENSG00000258504.2	ENSG00000258504	0.728144	-1.45871	3.05733	-0.477118	0.633278	NA
ENSG00000258505.1	ENSG00000258505	0	NA	NA	NA	NA	NA
ENSG00000258506.2	ENSG00000258506	0	NA	NA	NA	NA	NA
ENSG00000258507.1	ENSG00000258507	0	NA	NA	NA	NA	NA
ENSG00000258509.1	ENSG00000258509	0.369279	2.10158	4.03269	0.521135	0.602273	NA
ENSG00000258510.2	ENSG00000258510	0.14136	-0.779459	4.08047	-0.191022	0.848509	NA
ENSG00000258511.2	LINC02295	0	NA	NA	NA	NA	NA
ENSG00000258512.2	LINC00239	0.372965	0.182313	4.08047	0.0446795	0.964363	NA
ENSG00000258513.1	ENSG00000258513	2.75693	-0.00519622	1.41167	-0.00368091	0.997063	NA
ENSG00000258515.1	ENSG00000258515	0.131434	-0.779459	4.08047	-0.191022	0.848509	NA
ENSG00000258516.2	ENSG00000258516	0.16	1.14409	4.08047	0.280383	0.779184	NA
ENSG00000258517.3	ENSG00000258517	0	NA	NA	NA	NA	NA
ENSG00000258519.1	ENSG00000258519	0	NA	NA	NA	NA	NA
ENSG00000258520.1	ENSG00000258520	0.924361	-0.871901	2.36635	-0.368458	0.712532	NA
ENSG00000258521.1	ENSG00000258521	0	NA	NA	NA	NA	NA
ENSG00000258524.1	NT5CP1	0	NA	NA	NA	NA	NA
ENSG00000258527.1	ASB9P1	0	NA	NA	NA	NA	NA
ENSG00000258529.5	ENSG00000258529	3.02237	-0.10211	1.41594	-0.0721146	0.942511	NA
ENSG00000258531.2	BANF1P1	0.196446	1.14409	4.08047	0.280383	0.779184	NA
ENSG00000258532.2	LINC02305	0	NA	NA	NA	NA	NA
ENSG00000258534.1	ENSG00000258534	0	NA	NA	NA	NA	NA
ENSG00000258535.1	ENSG00000258535	3.33865	1.3838	1.22234	1.13209	0.257598	NA
ENSG00000258536.1	FKBP1BP1	0	NA	NA	NA	NA	NA
ENSG00000258538.5	ENSG00000258538	0	NA	NA	NA	NA	NA
ENSG00000258540.1	ENSG00000258540	0	NA	NA	NA	NA	NA
ENSG00000258541.1	OR4K4P	0	NA	NA	NA	NA	NA
ENSG00000258542.1	ENSG00000258542	0	NA	NA	NA	NA	NA
ENSG00000258544.1	GLRXP2	0	NA	NA	NA	NA	NA
ENSG00000258545.7	RHOXF1-AS1	0.291434	0.182313	4.08047	0.0446795	0.964363	NA
ENSG00000258546.1	CENPUP2	0.531698	-2.43524	3.98575	-0.610985	0.541209	NA
ENSG00000258548.6	LINC00645	0	NA	NA	NA	NA	NA
ENSG00000258549.1	ENSG00000258549	0	NA	NA	NA	NA	NA
ENSG00000258550.1	OR7E106P	0	NA	NA	NA	NA	NA
ENSG00000258551.7	CRAT37	0	NA	NA	NA	NA	NA
ENSG00000258552.1	FAM204DP	0	NA	NA	NA	NA	NA
ENSG00000258553.5	PCNX4-DT	0.978592	0.133891	2.05781	0.0650649	0.948122	NA
ENSG00000258554.1	ENSG00000258554	1.17009	-0.133965	1.9545	-0.0685419	0.945354	NA
ENSG00000258556.1	LINC02322	0	NA	NA	NA	NA	NA
ENSG00000258557.1	ENSG00000258557	0	NA	NA	NA	NA	NA
ENSG00000258558.1	ENSG00000258558	0	NA	NA	NA	NA	NA
ENSG00000258560.1	ENSG00000258560	0	NA	NA	NA	NA	NA
ENSG00000258562.2	FTLP20	0	NA	NA	NA	NA	NA
ENSG00000258563.2	PSMA3P1	0.404229	-2.08012	4.00744	-0.519063	0.603717	NA
ENSG00000258564.2	OR4N1P	0	NA	NA	NA	NA	NA
ENSG00000258566.2	H1-8P2	0	NA	NA	NA	NA	NA
ENSG00000258567.1	DUX4L16	0	NA	NA	NA	NA	NA
ENSG00000258569.1	VASH1-DT	0	NA	NA	NA	NA	NA
ENSG00000258570.1	H3P40	0	NA	NA	NA	NA	NA
ENSG00000258571.1	PTTG1P1	0	NA	NA	NA	NA	NA
ENSG00000258572.1	ENSG00000258572	1.48351	-3.91949	3.08706	-1.26965	0.20421	NA
ENSG00000258573.6	RNASE11-AS1	0	NA	NA	NA	NA	NA
ENSG00000258576.1	ENSG00000258576	0	NA	NA	NA	NA	NA
ENSG00000258577.1	SNRPGP1	0.172833	1.14409	4.08047	0.280383	0.779184	NA
ENSG00000258580.1	ENSG00000258580	0	NA	NA	NA	NA	NA
ENSG00000258581.2	ENSG00000258581	0	NA	NA	NA	NA	NA
ENSG00000258583.7	LINC01500	0.196446	1.14409	4.08047	0.280383	0.779184	NA
ENSG00000258584.2	FAM181A-AS1	0	NA	NA	NA	NA	NA
ENSG00000258585.2	ZNF519P3	0	NA	NA	NA	NA	NA
ENSG00000258586.1	LINC02274	0.172833	1.14409	4.08047	0.280383	0.779184	NA
ENSG00000258587.1	METTL5P1	3.48685	0.714884	1.15564	0.618605	0.536177	NA
ENSG00000258590.6	NBEAP1	0.196446	1.14409	4.08047	0.280383	0.779184	NA
ENSG00000258591.2	PPIAP4	0.535663	-2.48223	3.98325	-0.623168	0.533174	NA
ENSG00000258592.1	LINC03059	0	NA	NA	NA	NA	NA
ENSG00000258594.1	ENSG00000258594	0	NA	NA	NA	NA	NA
ENSG00000258595.2	CYB5AP3	0	NA	NA	NA	NA	NA
ENSG00000258597.4	SERPINA2	0.200132	-0.779459	4.08047	-0.191022	0.848509	NA
ENSG00000258598.1	ENSG00000258598	0	NA	NA	NA	NA	NA
ENSG00000258599.2	ENSG00000258599	0.14136	-0.779459	4.08047	-0.191022	0.848509	NA
ENSG00000258600.1	ENSG00000258600	0	NA	NA	NA	NA	NA
ENSG00000258601.1	ENSG00000258601	0	NA	NA	NA	NA	NA
ENSG00000258603.5	ENSG00000258603	2.40203	0.769883	1.35635	0.567615	0.570297	NA
ENSG00000258604.1	ENSG00000258604	0	NA	NA	NA	NA	NA
ENSG00000258605.1	DYNLL1P2	0	NA	NA	NA	NA	NA
ENSG00000258608.1	DNAJC19P9	0.331566	-1.75581	4.03232	-0.435433	0.663248	NA
ENSG00000258609.3	LINC-ROR	0	NA	NA	NA	NA	NA
ENSG00000258610.1	ENSG00000258610	0	NA	NA	NA	NA	NA
ENSG00000258611.2	YBX2P2	0.14136	-0.779459	4.08047	-0.191022	0.848509	NA
ENSG00000258613.1	RPL21P7	0	NA	NA	NA	NA	NA
ENSG00000258615.1	ENSG00000258615	0	NA	NA	NA	NA	NA
ENSG00000258616.5	LINC02303	0.959167	1.22073	2.8443	0.429186	0.667788	NA
ENSG00000258618.2	RPL21P9	0	NA	NA	NA	NA	NA
ENSG00000258619.2	ENSG00000258619	0	NA	NA	NA	NA	NA
ENSG00000258622.2	ENSG00000258622	0	NA	NA	NA	NA	NA
ENSG00000258623.1	ENSG00000258623	0.624267	1.581	3.13352	0.504544	0.613879	NA
ENSG00000258624.1	SERPINE4P	0	NA	NA	NA	NA	NA
ENSG00000258625.3	OR11H5P	0	NA	NA	NA	NA	NA
ENSG00000258626.2	COX7A2P1	1.06572	-1.17604	2.23917	-0.525213	0.599435	NA
ENSG00000258627.1	ENSG00000258627	0	NA	NA	NA	NA	NA
ENSG00000258628.1	RHPN2P1	0	NA	NA	NA	NA	NA
ENSG00000258629.1	NCOA4P1	0	NA	NA	NA	NA	NA
ENSG00000258630.3	LINC02292	0	NA	NA	NA	NA	NA
ENSG00000258632.2	ENSG00000258632	0	NA	NA	NA	NA	NA
ENSG00000258633.1	RRAGAP1-AS1	0.404229	-2.08012	4.00744	-0.519063	0.603717	NA
ENSG00000258635.1	LY6G6F-LY6G6D	0	NA	NA	NA	NA	NA
ENSG00000258636.2	LRFN5-DT	0	NA	NA	NA	NA	NA
ENSG00000258637.1	ENSG00000258637	0	NA	NA	NA	NA	NA
ENSG00000258638.2	ENSG00000258638	0	NA	NA	NA	NA	NA
ENSG00000258639.1	ENSG00000258639	0	NA	NA	NA	NA	NA
ENSG00000258641.1	OR4T1P	0	NA	NA	NA	NA	NA
ENSG00000258642.1	ENSG00000258642	0	NA	NA	NA	NA	NA
ENSG00000258645.2	HSPE1P2	1.46483	2.01315	2.09248	0.962092	0.336003	NA
ENSG00000258646.1	ENSG00000258646	1.95124	-0.764739	1.93458	-0.3953	0.692621	NA
ENSG00000258647.6	LINC00930	0.304267	0.182313	4.08047	0.0446795	0.964363	NA
ENSG00000258648.1	UBE2CP1	0	NA	NA	NA	NA	NA
ENSG00000258649.3	ENSG00000258649	0	NA	NA	NA	NA	NA
ENSG00000258650.1	HSBP1P1	0.262868	-1.50627	4.05073	-0.371851	0.710004	NA
ENSG00000258651.1	SEC23A-AS1	1.44104	0.823591	2.16104	0.381109	0.703123	NA
ENSG00000258654.1	ENSG00000258654	0	NA	NA	NA	NA	NA
ENSG00000258656.1	ENSG00000258656	0	NA	NA	NA	NA	NA
ENSG00000258657.5	ENSG00000258657	0	NA	NA	NA	NA	NA
ENSG00000258658.1	TOMM20L-DT	1.05807	-0.00565154	2.34359	-0.00241149	0.998076	NA
ENSG00000258660.1	ENSG00000258660	1.73012	-0.680661	1.66662	-0.408409	0.682973	NA
ENSG00000258661.1	ENSG00000258661	0.16	1.14409	4.08047	0.280383	0.779184	NA
ENSG00000258662.1	ENSG00000258662	0	NA	NA	NA	NA	NA
ENSG00000258663.1	ENSG00000258663	0.14136	-0.779459	4.08047	-0.191022	0.848509	NA
ENSG00000258665.1	ENSG00000258665	0	NA	NA	NA	NA	NA
ENSG00000258666.1	ENSG00000258666	0.14136	-0.779459	4.08047	-0.191022	0.848509	NA
ENSG00000258668.1	COX6CP11	0	NA	NA	NA	NA	NA
ENSG00000258670.1	ENSG00000258670	0	NA	NA	NA	NA	NA
ENSG00000258671.2	ENSG00000258671	0.196446	1.14409	4.08047	0.280383	0.779184	NA
ENSG00000258672.1	ENSG00000258672	0	NA	NA	NA	NA	NA
ENSG00000258673.2	LINC01397	0.950026	-0.799395	2.36057	-0.338645	0.734877	NA
ENSG00000258675.2	LINC02308	0	NA	NA	NA	NA	NA
ENSG00000258676.5	ENSG00000258676	0	NA	NA	NA	NA	NA
ENSG00000258678.2	LINC02317	0	NA	NA	NA	NA	NA
ENSG00000258679.2	ENSG00000258679	0	NA	NA	NA	NA	NA
ENSG00000258680.2	ENSG00000258680	0	NA	NA	NA	NA	NA
ENSG00000258681.1	ENSG00000258681	0	NA	NA	NA	NA	NA
ENSG00000258683.1	ENSG00000258683	0	NA	NA	NA	NA	NA
ENSG00000258684.2	BMS1P16	0	NA	NA	NA	NA	NA
ENSG00000258685.2	AKR1B1P5	0	NA	NA	NA	NA	NA
ENSG00000258687.1	ENSG00000258687	0	NA	NA	NA	NA	NA
ENSG00000258689.2	LINC01269	0.479167	-0.615601	4.04653	-0.152131	0.879084	NA
ENSG00000258690.1	ENSG00000258690	0	NA	NA	NA	NA	NA
ENSG00000258691.1	ENSG00000258691	0	NA	NA	NA	NA	NA
ENSG00000258692.2	SALL4P7	1.25139	-0.547237	1.85801	-0.294528	0.768354	NA
ENSG00000258693.1	ENSG00000258693	0	NA	NA	NA	NA	NA
ENSG00000258694.1	LINC02319	0	NA	NA	NA	NA	NA
ENSG00000258695.2	ENSG00000258695	0.200132	-0.779459	4.08047	-0.191022	0.848509	NA
ENSG00000258696.1	ENSG00000258696	0.131434	-0.779459	4.08047	-0.191022	0.848509	NA
ENSG00000258698.1	ENSG00000258698	0	NA	NA	NA	NA	NA
ENSG00000258699.1	ENSG00000258699	0	NA	NA	NA	NA	NA
ENSG00000258700.6	LINC00871	0.360132	0.182313	4.08047	0.0446795	0.964363	NA
ENSG00000258702.5	ENSG00000258702	0.345666	2.01924	4.03996	0.499816	0.617204	NA
ENSG00000258703.1	ENSG00000258703	0	NA	NA	NA	NA	NA
ENSG00000258704.9	SRP54-AS1	0.196446	1.14409	4.08047	0.280383	0.779184	NA
ENSG00000258705.2	ENSG00000258705	0	NA	NA	NA	NA	NA
ENSG00000258706.1	SLC20A1P3	0	NA	NA	NA	NA	NA
ENSG00000258707.2	ENSG00000258707	0	NA	NA	NA	NA	NA
ENSG00000258710.8	LINC01193	0.400264	-2.00259	4.01291	-0.499037	0.617753	NA
ENSG00000258712.2	CXADRP2	0	NA	NA	NA	NA	NA
ENSG00000258713.3	C20orf141	0.422868	-0.544496	4.05073	-0.134419	0.893071	NA
ENSG00000258716.1	ENSG00000258716	0	NA	NA	NA	NA	NA
ENSG00000258717.1	ENSG00000258717	0	NA	NA	NA	NA	NA
ENSG00000258718.3	LINC02311	0	NA	NA	NA	NA	NA
ENSG00000258719.1	ENSG00000258719	0	NA	NA	NA	NA	NA
ENSG00000258721.3	OR11H3P	0	NA	NA	NA	NA	NA
ENSG00000258722.2	CKAP2P1	0.531698	-2.43524	3.98575	-0.610985	0.541209	NA
ENSG00000258723.1	ENSG00000258723	0	NA	NA	NA	NA	NA
ENSG00000258724.1	PINX1	1.04423	0.643385	2.80084	0.229711	0.818316	NA
ENSG00000258726.1	DUXAP6	0	NA	NA	NA	NA	NA
ENSG00000258729.2	ENSG00000258729	1.01582	-0.976886	2.35385	-0.415016	0.67813	NA
ENSG00000258730.1	ITPK1-AS1	0	NA	NA	NA	NA	NA
ENSG00000258731.1	DDHD1-DT	3.39845	-0.157415	1.13061	-0.13923	0.889269	NA
ENSG00000258732.1	ENSG00000258732	0.16	1.14409	4.08047	0.280383	0.779184	NA
ENSG00000258734.2	ENSG00000258734	0.565725	2.71721	3.98943	0.681104	0.495806	NA
ENSG00000258735.1	PPP1R13B-DT	0.474193	1.01441	3.39896	0.298448	0.765361	NA
ENSG00000258736.1	ENSG00000258736	0.360132	0.182313	4.08047	0.0446795	0.964363	NA
ENSG00000258737.2	SUB1P2	0	NA	NA	NA	NA	NA
ENSG00000258739.1	ENO1P2	0	NA	NA	NA	NA	NA
ENSG00000258740.1	ENSG00000258740	0	NA	NA	NA	NA	NA
ENSG00000258741.7	H2AZ2P1	0	NA	NA	NA	NA	NA
ENSG00000258742.6	LINC02833	0	NA	NA	NA	NA	NA
ENSG00000258743.8	LINC02301	0	NA	NA	NA	NA	NA
ENSG00000258745.1	ENSG00000258745	0	NA	NA	NA	NA	NA
ENSG00000258746.2	ENSG00000258746	0	NA	NA	NA	NA	NA
ENSG00000258747.2	ENSG00000258747	0	NA	NA	NA	NA	NA
ENSG00000258748.1	KIF26A-DT	0	NA	NA	NA	NA	NA
ENSG00000258750.2	ENSG00000258750	0.14136	-0.779459	4.08047	-0.191022	0.848509	NA
ENSG00000258751.2	ENSG00000258751	0.14136	-0.779459	4.08047	-0.191022	0.848509	NA
ENSG00000258752.2	ENSG00000258752	0	NA	NA	NA	NA	NA
ENSG00000258753.1	ENSG00000258753	0	NA	NA	NA	NA	NA
ENSG00000258754.8	LINC01579	0.196446	1.14409	4.08047	0.280383	0.779184	NA
ENSG00000258758.1	ENSG00000258758	0	NA	NA	NA	NA	NA
ENSG00000258759.1	ENSG00000258759	0.727135	-0.268333	3.06761	-0.0874728	0.930296	NA
ENSG00000258760.1	ENSG00000258760	0	NA	NA	NA	NA	NA
ENSG00000258761.1	ENSG00000258761	0	NA	NA	NA	NA	NA
ENSG00000258762.1	MTND4P33	0	NA	NA	NA	NA	NA
ENSG00000258763.5	ENSG00000258763	0	NA	NA	NA	NA	NA
ENSG00000258764.1	ENSG00000258764	0	NA	NA	NA	NA	NA
ENSG00000258765.1	ENSG00000258765	1.84651	2.27112	1.78409	1.27298	0.203025	NA
ENSG00000258766.1	DIO2-AS1	0	NA	NA	NA	NA	NA
ENSG00000258767.1	ENSG00000258767	0.14136	-0.779459	4.08047	-0.191022	0.848509	NA
ENSG00000258769.1	RAP1AP	0	NA	NA	NA	NA	NA
ENSG00000258770.1	LINC02330	0	NA	NA	NA	NA	NA
ENSG00000258771.1	BCAR1P2	0	NA	NA	NA	NA	NA
ENSG00000258772.1	ENSG00000258772	0.200132	-0.779459	4.08047	-0.191022	0.848509	NA
ENSG00000258774.1	NANOGP7	0	NA	NA	NA	NA	NA
ENSG00000258776.1	ENSG00000258776	0	NA	NA	NA	NA	NA
ENSG00000258778.2	EIF2S2P1	0.172833	1.14409	4.08047	0.280383	0.779184	NA
ENSG00000258779.8	LOHAN2	0	NA	NA	NA	NA	NA
ENSG00000258780.1	BMS1P15	0	NA	NA	NA	NA	NA
ENSG00000258781.3	CDRT15P13	1.98718	-1.53243	1.60143	-0.956913	0.338611	NA
ENSG00000258782.3	ENSG00000258782	0.331566	-1.75581	4.03232	-0.435433	0.663248	NA
ENSG00000258783.1	KRT18P6	1.09083	1.16795	2.37741	0.491273	0.623234	NA
ENSG00000258784.1	ENSG00000258784	0.16	1.14409	4.08047	0.280383	0.779184	NA
ENSG00000258785.7	LINC01580	0	NA	NA	NA	NA	NA
ENSG00000258787.1	SEPHS1P2	0	NA	NA	NA	NA	NA
ENSG00000258788.3	CKS1BP1	1.804	-1.38801	1.74255	-0.796538	0.425719	NA
ENSG00000258789.1	ENSG00000258789	1.0587	-1.11002	2.36401	-0.46955	0.638677	NA
ENSG00000258792.4	ENSG00000258792	0	NA	NA	NA	NA	NA
ENSG00000258793.1	ENSG00000258793	0	NA	NA	NA	NA	NA
ENSG00000258794.3	DUX4L27	0.131434	-0.779459	4.08047	-0.191022	0.848509	NA
ENSG00000258795.1	ENSG00000258795	0	NA	NA	NA	NA	NA
ENSG00000258796.1	ENSG00000258796	2.57028	-0.911072	1.32056	-0.689915	0.490247	NA
ENSG00000258797.2	MPHOSPH10P4	0	NA	NA	NA	NA	NA
ENSG00000258798.1	CCDC88C-DT	0	NA	NA	NA	NA	NA
ENSG00000258799.1	ZNF519P2	0	NA	NA	NA	NA	NA
ENSG00000258800.1	ENSG00000258800	0.131434	-0.779459	4.08047	-0.191022	0.848509	NA
ENSG00000258802.1	ENSG00000258802	0	NA	NA	NA	NA	NA
ENSG00000258803.1	ENSG00000258803	0	NA	NA	NA	NA	NA
ENSG00000258804.1	LINC01148	0	NA	NA	NA	NA	NA
ENSG00000258805.2	ADIPOR1P2	0	NA	NA	NA	NA	NA
ENSG00000258806.2	OR11H7	0	NA	NA	NA	NA	NA
ENSG00000258807.5	ENSG00000258807	0.16	1.14409	4.08047	0.280383	0.779184	NA
ENSG00000258810.1	LINC03058	0	NA	NA	NA	NA	NA
ENSG00000258811.1	ENSG00000258811	1.46811	-0.779126	2.13366	-0.36516	0.714992	NA
ENSG00000258812.1	TRAV33	0	NA	NA	NA	NA	NA
ENSG00000258814.2	LINC02329	0	NA	NA	NA	NA	NA
ENSG00000258815.1	LINC02820	0	NA	NA	NA	NA	NA
ENSG00000258816.1	ENSG00000258816	0	NA	NA	NA	NA	NA
ENSG00000258817.1	OR4C13	0	NA	NA	NA	NA	NA
ENSG00000258819.2	LINC02289	0.200132	-0.779459	4.08047	-0.191022	0.848509	NA
ENSG00000258820.5	ENSG00000258820	0	NA	NA	NA	NA	NA
ENSG00000258822.3	OR4K16P	0	NA	NA	NA	NA	NA
ENSG00000258823.1	ENSG00000258823	0	NA	NA	NA	NA	NA
ENSG00000258826.6	LINC01147	0	NA	NA	NA	NA	NA
ENSG00000258827.2	ENSG00000258827	0.967399	-2.06311	2.79064	-0.739296	0.459727	NA
ENSG00000258828.2	KRT8P2	0	NA	NA	NA	NA	NA
ENSG00000258829.1	ENSG00000258829	0	NA	NA	NA	NA	NA
ENSG00000258830.1	ENSG00000258830	1.33519	-1.52157	3.3694	-0.451583	0.651569	NA
ENSG00000258834.4	DUX4L4	0	NA	NA	NA	NA	NA
ENSG00000258835.1	TRAV28	0	NA	NA	NA	NA	NA
ENSG00000258836.2	ENSG00000258836	0	NA	NA	NA	NA	NA
ENSG00000258837.1	ENSG00000258837	0	NA	NA	NA	NA	NA
ENSG00000258841.1	EEF1A1P2	0	NA	NA	NA	NA	NA
ENSG00000258842.1	ENSG00000258842	0	NA	NA	NA	NA	NA
ENSG00000258843.1	ENSG00000258843	0	NA	NA	NA	NA	NA
ENSG00000258844.2	ENSG00000258844	0.715515	-1.57873	3.03129	-0.520811	0.602499	NA
ENSG00000258845.1	ENSG00000258845	0	NA	NA	NA	NA	NA
ENSG00000258846.1	EEF1A1P33	0	NA	NA	NA	NA	NA
ENSG00000258847.1	ENSG00000258847	0	NA	NA	NA	NA	NA
ENSG00000258848.1	GRAMD4P6	0	NA	NA	NA	NA	NA
ENSG00000258849.1	OR7E159P	0	NA	NA	NA	NA	NA
ENSG00000258850.1	ENSG00000258850	0	NA	NA	NA	NA	NA
ENSG00000258851.1	ENSG00000258851	0	NA	NA	NA	NA	NA
ENSG00000258853.1	ENSG00000258853	0	NA	NA	NA	NA	NA
ENSG00000258854.1	ENSG00000258854	0	NA	NA	NA	NA	NA
ENSG00000258855.1	OR11J2P	0	NA	NA	NA	NA	NA
ENSG00000258856.3	ENSG00000258856	0.196446	1.14409	4.08047	0.280383	0.779184	NA
ENSG00000258857.1	ENSG00000258857	0.897007	-3.21345	2.76124	-1.16377	0.244518	NA
ENSG00000258858.1	ENSG00000258858	0.332833	1.97171	4.04434	0.487523	0.625888	NA
ENSG00000258859.1	LINC02296	0	NA	NA	NA	NA	NA
ENSG00000258860.1	ENSG00000258860	0	NA	NA	NA	NA	NA
ENSG00000258863.1	SETP1	0	NA	NA	NA	NA	NA
ENSG00000258864.1	ENSG00000258864	0	NA	NA	NA	NA	NA
ENSG00000258866.2	ENSG00000258866	0	NA	NA	NA	NA	NA
ENSG00000258867.8	HISLA	0.16	1.14409	4.08047	0.280383	0.779184	NA
ENSG00000258868.1	ENSG00000258868	0	NA	NA	NA	NA	NA
ENSG00000258869.1	LINC02312	0	NA	NA	NA	NA	NA
ENSG00000258870.1	EIF4EBP1P1	0	NA	NA	NA	NA	NA
ENSG00000258871.1	ENSG00000258871	0.769747	-0.306467	3.81116	-0.0804132	0.935909	NA
ENSG00000258873.3	DUXA	0.345666	2.01924	4.03996	0.499816	0.617204	NA
ENSG00000258874.1	ENSG00000258874	0	NA	NA	NA	NA	NA
ENSG00000258876.1	TGFB3-AS1	3.21587	0.140914	1.44548	0.0974856	0.922341	NA
ENSG00000258877.2	ATP5F1AP4	0.331566	-1.75581	4.03232	-0.435433	0.663248	NA
ENSG00000258878.1	ENSG00000258878	0	NA	NA	NA	NA	NA
ENSG00000258880.1	LY6G6F-LY6G6D	0	NA	NA	NA	NA	NA
ENSG00000258883.1	NBEAP4	0	NA	NA	NA	NA	NA
ENSG00000258885.1	ENSG00000258885	0	NA	NA	NA	NA	NA
ENSG00000258886.2	HIGD1AP17	0	NA	NA	NA	NA	NA
ENSG00000258887.3	ENSG00000258887	0	NA	NA	NA	NA	NA
ENSG00000258888.1	ENSG00000258888	0	NA	NA	NA	NA	NA
ENSG00000258892.1	ENSG00000258892	0.196446	1.14409	4.08047	0.280383	0.779184	NA
ENSG00000258894.1	ARHGAP16P	0	NA	NA	NA	NA	NA
ENSG00000258895.1	ENSG00000258895	0	NA	NA	NA	NA	NA
ENSG00000258897.1	EGLN3-AS1	0	NA	NA	NA	NA	NA
ENSG00000258899.1	OR4U1P	0	NA	NA	NA	NA	NA
ENSG00000258901.2	ENSG00000258901	0	NA	NA	NA	NA	NA
ENSG00000258902.2	ENSG00000258902	0.200132	-0.779459	4.08047	-0.191022	0.848509	NA
ENSG00000258903.2	ENSG00000258903	0	NA	NA	NA	NA	NA
ENSG00000258905.1	TRAV32	0	NA	NA	NA	NA	NA
ENSG00000258906.2	ENSG00000258906	0.14136	-0.779459	4.08047	-0.191022	0.848509	NA
ENSG00000258907.2	PSMB3P1	0	NA	NA	NA	NA	NA
ENSG00000258908.1	ENSG00000258908	0	NA	NA	NA	NA	NA
ENSG00000258909.1	ENSG00000258909	0	NA	NA	NA	NA	NA
ENSG00000258910.3	LINC01956	0	NA	NA	NA	NA	NA
ENSG00000258912.2	LINC02316	0	NA	NA	NA	NA	NA
ENSG00000258913.2	LINC02691	0	NA	NA	NA	NA	NA
ENSG00000258915.1	GPRASP3P1	0.14136	-0.779459	4.08047	-0.191022	0.848509	NA
ENSG00000258916.2	SPATA31E2P	0	NA	NA	NA	NA	NA
ENSG00000258917.1	ZMYND19P1	0	NA	NA	NA	NA	NA
ENSG00000258918.1	ENSG00000258918	0	NA	NA	NA	NA	NA
ENSG00000258919.1	ENSG00000258919	0	NA	NA	NA	NA	NA
ENSG00000258920.1	FOXN3-AS1	3.52896	-1.54111	1.31869	-1.16866	0.242539	NA
ENSG00000258921.1	ENSG00000258921	0	NA	NA	NA	NA	NA
ENSG00000258922.1	ENSG00000258922	3.55566	-0.741435	1.28096	-0.578813	0.562715	NA
ENSG00000258923.2	MTND5P35	0	NA	NA	NA	NA	NA
ENSG00000258925.2	NPM1P5	0	NA	NA	NA	NA	NA
ENSG00000258926.2	ENSG00000258926	1.91572	3.41696	1.89476	1.80338	0.0713291	NA
ENSG00000258927.2	ENSG00000258927	1.36022	-1.51757	2.16458	-0.701089	0.483248	NA
ENSG00000258928.1	ENSG00000258928	0	NA	NA	NA	NA	NA
ENSG00000258930.1	ENSG00000258930	0	NA	NA	NA	NA	NA
ENSG00000258931.1	ENSG00000258931	0	NA	NA	NA	NA	NA
ENSG00000258932.6	MIR3171HG	0	NA	NA	NA	NA	NA
ENSG00000258933.1	LINC02279	0	NA	NA	NA	NA	NA
ENSG00000258934.1	YWHAQP1	0	NA	NA	NA	NA	NA
ENSG00000258935.1	ENSG00000258935	0	NA	NA	NA	NA	NA
ENSG00000258942.1	ENSG00000258942	0.14136	-0.779459	4.08047	-0.191022	0.848509	NA
ENSG00000258943.1	ENSG00000258943	0	NA	NA	NA	NA	NA
ENSG00000258945.2	ENSG00000258945	0.694253	1.71957	3.07268	0.559632	0.575731	NA
ENSG00000258948.2	KRT8P1	0	NA	NA	NA	NA	NA
ENSG00000258949.1	ENSG00000258949	0.345666	2.01924	4.03996	0.499816	0.617204	NA
ENSG00000258951.1	KRT18P7	0	NA	NA	NA	NA	NA
ENSG00000258952.2	SALRNA1	0	NA	NA	NA	NA	NA
ENSG00000258954.1	ENSG00000258954	0	NA	NA	NA	NA	NA
ENSG00000258956.2	COX4I1P1	0.196446	1.14409	4.08047	0.280383	0.779184	NA
ENSG00000258957.2	GALNT16-AS1	1.49938	-1.66915	1.93835	-0.861117	0.389173	NA
ENSG00000258958.1	ENSG00000258958	0	NA	NA	NA	NA	NA
ENSG00000258959.3	ENSG00000258959	0	NA	NA	NA	NA	NA
ENSG00000258960.1	FTH1P13	0	NA	NA	NA	NA	NA
ENSG00000258962.2	ENSG00000258962	0	NA	NA	NA	NA	NA
ENSG00000258963.1	EDDM3DP	0	NA	NA	NA	NA	NA
ENSG00000258965.2	ENSG00000258965	0	NA	NA	NA	NA	NA
ENSG00000258966.1	GTF3AP2	0	NA	NA	NA	NA	NA
ENSG00000258968.2	ENSG00000258968	0.172833	1.14409	4.08047	0.280383	0.779184	NA
ENSG00000258969.2	LINC02307	0	NA	NA	NA	NA	NA
ENSG00000258970.1	ENSG00000258970	0	NA	NA	NA	NA	NA
ENSG00000258971.1	ENSG00000258971	0	NA	NA	NA	NA	NA
ENSG00000258972.1	NDUFB8P1	0	NA	NA	NA	NA	NA
ENSG00000258973.1	ENSG00000258973	0	NA	NA	NA	NA	NA
ENSG00000258975.2	ENSG00000258975	0	NA	NA	NA	NA	NA
ENSG00000258977.2	LINC01467	0.541624	-2.46094	3.98437	-0.617648	0.536807	NA
ENSG00000258978.1	HIF1AP1	1.53163	-1.81434	1.86432	-0.973191	0.330458	NA
ENSG00000258979.3	LINC02299	0	NA	NA	NA	NA	NA
ENSG00000258980.1	EIF1AXP2	0	NA	NA	NA	NA	NA
ENSG00000258981.1	COX5AP2	0.131434	-0.779459	4.08047	-0.191022	0.848509	NA
ENSG00000258982.1	ENSG00000258982	2.49726	0.0481999	1.31514	0.0366499	0.970764	NA
ENSG00000258983.2	ENSG00000258983	0.684327	1.71967	3.08461	0.557499	0.577187	NA
ENSG00000258985.1	ENSG00000258985	0	NA	NA	NA	NA	NA
ENSG00000258986.7	TMEM179	0.725869	-2.90809	3.75489	-0.774481	0.438647	NA
ENSG00000258987.2	ENSG00000258987	0	NA	NA	NA	NA	NA
ENSG00000258988.1	SF3B4P1	1.04999	-2.22702	2.24282	-0.992958	0.32073	NA
ENSG00000258989.1	ENSG00000258989	0.400264	-2.00259	4.01291	-0.499037	0.617753	NA
ENSG00000258990.2	MPPE1P1	0.504399	-0.786327	3.36617	-0.233597	0.815298	NA
ENSG00000258991.1	DUX4L19	0	NA	NA	NA	NA	NA
ENSG00000258992.7	TSPY1	0	NA	NA	NA	NA	NA
ENSG00000258993.1	ENSG00000258993	0	NA	NA	NA	NA	NA
ENSG00000258994.1	LINC02309	0	NA	NA	NA	NA	NA
ENSG00000258995.1	PARP1P2	0	NA	NA	NA	NA	NA
ENSG00000258996.2	PPIAP5	0	NA	NA	NA	NA	NA
ENSG00000258997.2	NF1P2	0	NA	NA	NA	NA	NA
ENSG00000258998.3	LINC02302	1.79718	0.279968	2.07019	0.135238	0.892424	NA
ENSG00000259000.1	DOCK11P1	3.23474	0.540127	1.17156	0.461031	0.644776	NA
ENSG00000259002.2	ENSG00000259002	0.920039	-3.25706	3.9517	-0.824217	0.409816	NA
ENSG00000259003.3	ENSG00000259003	0	NA	NA	NA	NA	NA
ENSG00000259004.2	LINC02285	0	NA	NA	NA	NA	NA
ENSG00000259005.1	ENSG00000259005	2.7144	0.594249	1.29366	0.459355	0.645979	NA
ENSG00000259007.1	ENSG00000259007	0	NA	NA	NA	NA	NA
ENSG00000259008.1	ENSG00000259008	0	NA	NA	NA	NA	NA
ENSG00000259009.5	TPRX2	0	NA	NA	NA	NA	NA
ENSG00000259010.1	NUP50P1	0	NA	NA	NA	NA	NA
ENSG00000259011.1	ATP10A-DT	0	NA	NA	NA	NA	NA
ENSG00000259012.2	MTCYBP27	0	NA	NA	NA	NA	NA
ENSG00000259013.2	ENSG00000259013	0	NA	NA	NA	NA	NA
ENSG00000259015.1	ENSG00000259015	0.172833	1.14409	4.08047	0.280383	0.779184	NA
ENSG00000259016.1	ENSG00000259016	0	NA	NA	NA	NA	NA
ENSG00000259017.1	ENSG00000259017	0.600395	-2.60079	3.97728	-0.653912	0.513168	NA
ENSG00000259018.1	ENSG00000259018	0	NA	NA	NA	NA	NA
ENSG00000259019.1	EIF4BP1	0	NA	NA	NA	NA	NA
ENSG00000259020.3	ENSG00000259020	0.16	1.14409	4.08047	0.280383	0.779184	NA
ENSG00000259021.2	TPRX1P1	0	NA	NA	NA	NA	NA
ENSG00000259022.2	DNAJC8P1	1.82377	1.03935	2.01335	0.516228	0.605695	NA
ENSG00000259023.3	LINC00524	0	NA	NA	NA	NA	NA
ENSG00000259025.1	ENSG00000259025	0	NA	NA	NA	NA	NA
ENSG00000259026.1	ENSG00000259026	0	NA	NA	NA	NA	NA
ENSG00000259028.1	ENSG00000259028	0	NA	NA	NA	NA	NA
ENSG00000259029.1	DUX4L18	0	NA	NA	NA	NA	NA
ENSG00000259031.1	ENSG00000259031	0.794566	-3.02876	3.60184	-0.840892	0.400408	NA
ENSG00000259032.2	ENSAP2	0.97364	-0.745509	2.07091	-0.359991	0.718854	NA
ENSG00000259033.2	ENSG00000259033	0.902035	-0.665533	2.36739	-0.281126	0.778614	NA
ENSG00000259035.2	ENSG00000259035	0	NA	NA	NA	NA	NA
ENSG00000259036.1	ENSG00000259036	0	NA	NA	NA	NA	NA
ENSG00000259037.1	ENSG00000259037	0	NA	NA	NA	NA	NA
ENSG00000259038.2	ENSG00000259038	0	NA	NA	NA	NA	NA
ENSG00000259041.1	ENSG00000259041	0	NA	NA	NA	NA	NA
ENSG00000259042.3	ENSG00000259042	0	NA	NA	NA	NA	NA
ENSG00000259043.1	BRD7P1	0	NA	NA	NA	NA	NA
ENSG00000259044.1	ENSG00000259044	0	NA	NA	NA	NA	NA
ENSG00000259045.1	MTCO1P2	0.200132	-0.779459	4.08047	-0.191022	0.848509	NA
ENSG00000259046.1	RRAGAP1	0.7971	2.01054	2.90271	0.692644	0.488533	NA
ENSG00000259047.1	ENSG00000259047	0	NA	NA	NA	NA	NA
ENSG00000259048.1	ENSG00000259048	1.19511	-2.41797	2.26696	-1.06661	0.286147	NA
ENSG00000259050.2	CHORDC2P	1.57139	0.16287	1.7125	0.0951065	0.92423	NA
ENSG00000259051.1	HNRNPUP1	2.83563	0.0794538	1.57274	0.0505195	0.959708	NA
ENSG00000259052.1	ENSG00000259052	0	NA	NA	NA	NA	NA
ENSG00000259053.1	ENSG00000259053	0	NA	NA	NA	NA	NA
ENSG00000259054.1	LINC02332	0.282721	-1.57738	4.04653	-0.38981	0.696677	NA
ENSG00000259055.1	ENSG00000259055	0	NA	NA	NA	NA	NA
ENSG00000259056.1	DUXAP1	0.172833	1.14409	4.08047	0.280383	0.779184	NA
ENSG00000259057.1	THRAP3P2	0	NA	NA	NA	NA	NA
ENSG00000259058.1	ENSG00000259058	0	NA	NA	NA	NA	NA
ENSG00000259059.1	PEBP1P1	0	NA	NA	NA	NA	NA
ENSG00000259060.7	ENSG00000259060	0	NA	NA	NA	NA	NA
ENSG00000259061.1	ENSG00000259061	0	NA	NA	NA	NA	NA
ENSG00000259064.2	ENSG00000259064	0	NA	NA	NA	NA	NA
ENSG00000259066.5	ENSG00000259066	0.32	1.92299	4.04898	0.474932	0.634835	NA
ENSG00000259067.1	ENSG00000259067	0	NA	NA	NA	NA	NA
ENSG00000259068.1	TRAV37	0	NA	NA	NA	NA	NA
ENSG00000259069.1	ENSG00000259069	0	NA	NA	NA	NA	NA
ENSG00000259070.9	LINC00639	3.43857	-0.224819	1.4114	-0.159287	0.873443	NA
ENSG00000259071.1	ENSG00000259071	0.200132	-0.779459	4.08047	-0.191022	0.848509	NA
ENSG00000259072.2	ENSG00000259072	0.706802	-2.87423	3.96522	-0.724859	0.468539	NA
ENSG00000259073.1	FOXN3-AS2	0	NA	NA	NA	NA	NA
ENSG00000259074.1	PSMB7P1	0	NA	NA	NA	NA	NA
ENSG00000259076.1	ENSG00000259076	0	NA	NA	NA	NA	NA
ENSG00000259077.1	ENSG00000259077	0	NA	NA	NA	NA	NA
ENSG00000259078.2	PTBP1P	0.131434	-0.779459	4.08047	-0.191022	0.848509	NA
ENSG00000259079.1	ENSG00000259079	0.14136	-0.779459	4.08047	-0.191022	0.848509	NA
ENSG00000259081.1	ENSG00000259081	0.404229	-2.08012	4.00744	-0.519063	0.603717	NA
ENSG00000259082.1	LINC02314	0	NA	NA	NA	NA	NA
ENSG00000259083.1	PNN-AS1	2.07055	-1.01095	1.69344	-0.596982	0.55052	NA
ENSG00000259084.6	ENSG00000259084	0.396578	0.182313	4.08047	0.0446795	0.964363	NA
ENSG00000259086.3	KIAA1143P1	0.867085	2.11316	2.41662	0.874431	0.381883	NA
ENSG00000259087.5	ENSG00000259087	0	NA	NA	NA	NA	NA
ENSG00000259088.1	ENSG00000259088	0.369279	2.10158	4.03269	0.521135	0.602273	NA
ENSG00000259089.2	GRAMD4P5	0	NA	NA	NA	NA	NA
ENSG00000259090.1	SEPTIN7P1	0	NA	NA	NA	NA	NA
ENSG00000259091.1	LINC00517	2.3413	-3.53314	1.81989	-1.94141	0.052209	NA
ENSG00000259092.1	TRAV30	0	NA	NA	NA	NA	NA
ENSG00000259093.2	ENSG00000259093	0.867085	2.11316	2.41662	0.874431	0.381883	NA
ENSG00000259094.1	ENSG00000259094	0	NA	NA	NA	NA	NA
ENSG00000259095.1	GTF2IP22	0	NA	NA	NA	NA	NA
ENSG00000259096.1	SHLD2P2	0.262868	-1.50627	4.05073	-0.371851	0.710004	NA
ENSG00000259097.3	ENSG00000259097	0	NA	NA	NA	NA	NA
ENSG00000259098.1	ENSG00000259098	0.196446	1.14409	4.08047	0.280383	0.779184	NA
ENSG00000259099.2	ENSG00000259099	0	NA	NA	NA	NA	NA
ENSG00000259100.1	COILP1	2.10538	-0.857673	1.71105	-0.501254	0.616192	NA
ENSG00000259101.1	LY6G6F-LY6G6D	0	NA	NA	NA	NA	NA
ENSG00000259102.2	SMARCE1P3	0	NA	NA	NA	NA	NA
ENSG00000259103.2	ENSG00000259103	0	NA	NA	NA	NA	NA
ENSG00000259104.3	PTCSC3	0.435701	-0.544496	4.05073	-0.134419	0.893071	NA
ENSG00000259105.1	RPS3AP4	0	NA	NA	NA	NA	NA
ENSG00000259106.1	ENSG00000259106	0	NA	NA	NA	NA	NA
ENSG00000259107.2	LINC00911	0.30136	0.182313	4.08047	0.0446795	0.964363	NA
ENSG00000259108.3	LINC01595	0	NA	NA	NA	NA	NA
ENSG00000259109.1	ENSG00000259109	0.459315	-0.544496	4.05073	-0.134419	0.893071	NA
ENSG00000259110.1	LINC02304	0	NA	NA	NA	NA	NA
ENSG00000259111.1	ENSG00000259111	0	NA	NA	NA	NA	NA
ENSG00000259113.1	ENSG00000259113	0.620527	-1.18076	4.00325	-0.29495	0.768032	NA
ENSG00000259115.1	ENSG00000259115	0	NA	NA	NA	NA	NA
ENSG00000259116.2	HSPA2-AS1	1.51264	-0.848242	2.07217	-0.409349	0.682283	NA
ENSG00000259117.1	ENSG00000259117	0	NA	NA	NA	NA	NA
ENSG00000259118.5	ENSG00000259118	0.131434	-0.779459	4.08047	-0.191022	0.848509	NA
ENSG00000259119.1	ENSG00000259119	0	NA	NA	NA	NA	NA
ENSG00000259120.3	SMIM6	0.582868	0.234402	4.01901	0.0583233	0.953491	NA
ENSG00000259121.2	ENSG00000259121	0	NA	NA	NA	NA	NA
ENSG00000259122.2	TVP23BP1	0	NA	NA	NA	NA	NA
ENSG00000259123.1	ENSG00000259123	0	NA	NA	NA	NA	NA
ENSG00000259124.1	ENSG00000259124	0	NA	NA	NA	NA	NA
ENSG00000259125.1	LRP1-AS	0.14136	-0.779459	4.08047	-0.191022	0.848509	NA
ENSG00000259126.1	ENSG00000259126	0	NA	NA	NA	NA	NA
ENSG00000259129.6	LINC00648	0.131434	-0.779459	4.08047	-0.191022	0.848509	NA
ENSG00000259130.2	ENSG00000259130	0.341492	-1.79527	4.029	-0.445588	0.655895	NA
ENSG00000259133.5	ENSG00000259133	0	NA	NA	NA	NA	NA
ENSG00000259134.7	LINC00924	0	NA	NA	NA	NA	NA
ENSG00000259135.1	ENSG00000259135	1.15349	-0.234332	2.00259	-0.117015	0.906849	NA
ENSG00000259136.1	ENSG00000259136	0	NA	NA	NA	NA	NA
ENSG00000259137.1	ENSG00000259137	1.03241	-0.842147	2.34898	-0.358516	0.719958	NA
ENSG00000259138.1	ENSG00000259138	1.17958	-0.326035	2.23195	-0.146076	0.883861	NA
ENSG00000259140.2	ENSG00000259140	0	NA	NA	NA	NA	NA
ENSG00000259142.1	LINC00644	0	NA	NA	NA	NA	NA
ENSG00000259143.1	ENSG00000259143	0	NA	NA	NA	NA	NA
ENSG00000259144.2	RANBP20P	0.372965	0.182313	4.08047	0.0446795	0.964363	NA
ENSG00000259146.4	SIPA1L1-AS1	0.32788	0.182313	4.08047	0.0446795	0.964363	NA
ENSG00000259148.1	YWHAZP1	0.14136	-0.779459	4.08047	-0.191022	0.848509	NA
ENSG00000259149.1	ENSG00000259149	0	NA	NA	NA	NA	NA
ENSG00000259150.6	LINC00929	0	NA	NA	NA	NA	NA
ENSG00000259152.1	ENSG00000259152	0	NA	NA	NA	NA	NA
ENSG00000259154.1	DUX4L17	0	NA	NA	NA	NA	NA
ENSG00000259155.2	STK16P1	0.16	1.14409	4.08047	0.280383	0.779184	NA
ENSG00000259156.8	CHEK2P2	0	NA	NA	NA	NA	NA
ENSG00000259157.1	ENSG00000259157	0	NA	NA	NA	NA	NA
ENSG00000259160.1	ENSG00000259160	0.14136	-0.779459	4.08047	-0.191022	0.848509	NA
ENSG00000259161.2	NPM1P20	0	NA	NA	NA	NA	NA
ENSG00000259162.4	ENSG00000259162	0	NA	NA	NA	NA	NA
ENSG00000259163.2	TTC7B-AS1	0.131434	-0.779459	4.08047	-0.191022	0.848509	NA
ENSG00000259164.1	ENSG00000259164	0	NA	NA	NA	NA	NA
ENSG00000259165.1	DDX18P1	0.742244	1.69626	3.01479	0.562646	0.573676	NA
ENSG00000259166.1	ENSG00000259166	0	NA	NA	NA	NA	NA
ENSG00000259167.2	NMNAT1P1	0	NA	NA	NA	NA	NA
ENSG00000259168.1	ENSG00000259168	0	NA	NA	NA	NA	NA
ENSG00000259169.1	GNRHR2P1	0.16	1.14409	4.08047	0.280383	0.779184	NA
ENSG00000259170.1	ENSG00000259170	0	NA	NA	NA	NA	NA
ENSG00000259173.2	ENSG00000259173	0	NA	NA	NA	NA	NA
ENSG00000259175.1	ENSG00000259175	0.291434	0.182313	4.08047	0.0446795	0.964363	NA
ENSG00000259177.1	ENSG00000259177	0	NA	NA	NA	NA	NA
ENSG00000259178.1	ENSG00000259178	0	NA	NA	NA	NA	NA
ENSG00000259179.1	UBE2CP4	0	NA	NA	NA	NA	NA
ENSG00000259180.1	ENSG00000259180	0	NA	NA	NA	NA	NA
ENSG00000259181.1	ENSG00000259181	0	NA	NA	NA	NA	NA
ENSG00000259182.5	ENSG00000259182	0.16	1.14409	4.08047	0.280383	0.779184	NA
ENSG00000259183.1	MED28P6	0.938481	-0.540757	2.81473	-0.192117	0.847651	NA
ENSG00000259185.1	ENSG00000259185	0.729411	1.66586	2.53869	0.656189	0.511702	NA
ENSG00000259186.1	MRPS15P1	0	NA	NA	NA	NA	NA
ENSG00000259187.1	ENSG00000259187	0	NA	NA	NA	NA	NA
ENSG00000259188.6	ENSG00000259188	0	NA	NA	NA	NA	NA
ENSG00000259191.2	ENSG00000259191	0.16	1.14409	4.08047	0.280383	0.779184	NA
ENSG00000259192.1	ENSG00000259192	0.131434	-0.779459	4.08047	-0.191022	0.848509	NA
ENSG00000259194.1	ENSG00000259194	0	NA	NA	NA	NA	NA
ENSG00000259195.1	ENSG00000259195	0	NA	NA	NA	NA	NA
ENSG00000259198.1	ENSG00000259198	0	NA	NA	NA	NA	NA
ENSG00000259199.2	ENSG00000259199	1.14598	-3.54952	2.46629	-1.43921	0.15009	NA
ENSG00000259200.2	ENSG00000259200	0.331566	-1.75581	4.03232	-0.435433	0.663248	NA
ENSG00000259201.1	ENSG00000259201	0	NA	NA	NA	NA	NA
ENSG00000259202.1	SMAD3-AS1	0	NA	NA	NA	NA	NA
ENSG00000259203.4	ENSG00000259203	0	NA	NA	NA	NA	NA
ENSG00000259204.1	ENSG00000259204	0	NA	NA	NA	NA	NA
ENSG00000259208.2	RPL7L1P15	0.172833	1.14409	4.08047	0.280383	0.779184	NA
ENSG00000259211.1	ENSG00000259211	0.14136	-0.779459	4.08047	-0.191022	0.848509	NA
ENSG00000259212.1	ENSG00000259212	0.32788	0.182313	4.08047	0.0446795	0.964363	NA
ENSG00000259213.1	ENSG00000259213	0	NA	NA	NA	NA	NA
ENSG00000259214.1	ENSG00000259214	0	NA	NA	NA	NA	NA
ENSG00000259215.1	LINC02896	0.911107	-0.718646	3.66145	-0.196274	0.844396	NA
ENSG00000259216.2	ENSG00000259216	0	NA	NA	NA	NA	NA
ENSG00000259217.2	ENSG00000259217	0	NA	NA	NA	NA	NA
ENSG00000259218.6	LINC00928	0	NA	NA	NA	NA	NA
ENSG00000259219.1	ENSG00000259219	2.45559	-0.749009	1.57402	-0.475859	0.634175	NA
ENSG00000259221.5	ENSG00000259221	0	NA	NA	NA	NA	NA
ENSG00000259222.2	ENSG00000259222	0	NA	NA	NA	NA	NA
ENSG00000259223.2	ENSG00000259223	0.131434	-0.779459	4.08047	-0.191022	0.848509	NA
ENSG00000259224.3	SLC35G6	0.16	1.14409	4.08047	0.280383	0.779184	NA
ENSG00000259225.9	LINC02345	0	NA	NA	NA	NA	NA
ENSG00000259227.2	ENSG00000259227	0	NA	NA	NA	NA	NA
ENSG00000259228.1	HNRNPA1P62	0.196446	1.14409	4.08047	0.280383	0.779184	NA
ENSG00000259229.2	ENSG00000259229	0	NA	NA	NA	NA	NA
ENSG00000259230.1	LINC02323	0.14136	-0.779459	4.08047	-0.191022	0.848509	NA
ENSG00000259231.2	ENSG00000259231	0	NA	NA	NA	NA	NA
ENSG00000259234.8	ANKRD34C-AS1	0.314193	0.182313	4.08047	0.0446795	0.964363	NA
ENSG00000259235.2	CTXN2-AS1	0.552892	2.68637	3.99119	0.673074	0.5009	NA
ENSG00000259236.1	GOLGA8VP	0	NA	NA	NA	NA	NA
ENSG00000259237.2	LINC02490	0	NA	NA	NA	NA	NA
ENSG00000259238.1	ENSG00000259238	0	NA	NA	NA	NA	NA
ENSG00000259239.1	ENSG00000259239	0.131434	-0.779459	4.08047	-0.191022	0.848509	NA
ENSG00000259240.1	MIR4713HG	0	NA	NA	NA	NA	NA
ENSG00000259241.1	ENSG00000259241	0.200132	-0.779459	4.08047	-0.191022	0.848509	NA
ENSG00000259242.2	ENSG00000259242	0	NA	NA	NA	NA	NA
ENSG00000259245.2	LINC02853	0	NA	NA	NA	NA	NA
ENSG00000259246.4	HMGN2P47	0	NA	NA	NA	NA	NA
ENSG00000259247.1	TTTY25P	0	NA	NA	NA	NA	NA
ENSG00000259250.1	ENSG00000259250	0	NA	NA	NA	NA	NA
ENSG00000259251.2	VPS13C-DT	1.28018	0.493478	2.22362	0.221926	0.824372	NA
ENSG00000259252.1	ENSG00000259252	0	NA	NA	NA	NA	NA
ENSG00000259255.1	ENSG00000259255	0	NA	NA	NA	NA	NA
ENSG00000259256.2	LINC01895	0	NA	NA	NA	NA	NA
ENSG00000259258.1	ENSG00000259258	0	NA	NA	NA	NA	NA
ENSG00000259259.1	NPM1P42	0	NA	NA	NA	NA	NA
ENSG00000259261.2	IGHV4OR15-8	0	NA	NA	NA	NA	NA
ENSG00000259262.1	NDUFA3P4	0.131434	-0.779459	4.08047	-0.191022	0.848509	NA
ENSG00000259265.1	ENSG00000259265	0	NA	NA	NA	NA	NA
ENSG00000259266.1	ENSG00000259266	0	NA	NA	NA	NA	NA
ENSG00000259267.4	LINC02622	0	NA	NA	NA	NA	NA
ENSG00000259268.2	ENSG00000259268	0	NA	NA	NA	NA	NA
ENSG00000259269.2	ENSG00000259269	0.691331	3.01754	3.97403	0.759314	0.447665	NA
ENSG00000259270.1	ENSG00000259270	0	NA	NA	NA	NA	NA
ENSG00000259271.1	ANKRD62P1	0.14136	-0.779459	4.08047	-0.191022	0.848509	NA
ENSG00000259273.1	ENSG00000259273	0	NA	NA	NA	NA	NA
ENSG00000259274.1	ENSG00000259274	0	NA	NA	NA	NA	NA
ENSG00000259276.1	ENSG00000259276	0	NA	NA	NA	NA	NA
ENSG00000259277.1	ENSG00000259277	0.282721	-1.57738	4.04653	-0.38981	0.696677	NA
ENSG00000259278.2	ENSG00000259278	0	NA	NA	NA	NA	NA
ENSG00000259280.2	ENSG00000259280	2.44918	-0.00408509	1.39898	-0.00292005	0.99767	NA
ENSG00000259281.1	LINGO1-AS2	0	NA	NA	NA	NA	NA
ENSG00000259282.5	SPATA8-AS1	0	NA	NA	NA	NA	NA
ENSG00000259283.2	ENSG00000259283	0	NA	NA	NA	NA	NA
ENSG00000259284.2	LINC02349	0	NA	NA	NA	NA	NA
ENSG00000259285.1	ALDH1A2-AS1	0	NA	NA	NA	NA	NA
ENSG00000259286.3	ENSG00000259286	1.38261	-2.71367	2.51603	-1.07855	0.280787	NA
ENSG00000259288.7	BUB1B-PAK6	0.341492	-1.79527	4.029	-0.445588	0.655895	NA
ENSG00000259289.2	SMASR	0	NA	NA	NA	NA	NA
ENSG00000259290.1	ENSG00000259290	3.4196	1.91482	1.41955	1.34889	0.177371	NA
ENSG00000259293.1	LIPC-AS1	0.680132	1.54121	3.913	0.393869	0.693678	NA
ENSG00000259294.1	ENSG00000259294	0	NA	NA	NA	NA	NA
ENSG00000259295.7	CSPG4P12	2.5538	4.89659	3.57623	1.3692	0.170936	NA
ENSG00000259296.1	ENSG00000259296	0	NA	NA	NA	NA	NA
ENSG00000259300.2	TUBBP8	0.14136	-0.779459	4.08047	-0.191022	0.848509	NA
ENSG00000259301.2	ENSG00000259301	0	NA	NA	NA	NA	NA
ENSG00000259302.1	ENSG00000259302	0	NA	NA	NA	NA	NA
ENSG00000259303.5	IGHV2OR16-5	0	NA	NA	NA	NA	NA
ENSG00000259304.1	ENSG00000259304	0	NA	NA	NA	NA	NA
ENSG00000259306.2	ENSG00000259306	0	NA	NA	NA	NA	NA
ENSG00000259307.1	PLCB2-AS1	0	NA	NA	NA	NA	NA
ENSG00000259308.3	FABP5P8	0.131434	-0.779459	4.08047	-0.191022	0.848509	NA
ENSG00000259309.2	ENSG00000259309	0	NA	NA	NA	NA	NA
ENSG00000259312.1	ENSG00000259312	0.200132	-0.779459	4.08047	-0.191022	0.848509	NA
ENSG00000259314.1	ENSG00000259314	1.36006	-0.798061	1.87359	-0.425954	0.670142	NA
ENSG00000259315.2	ACTG1P17	0.590749	-1.08628	4.00967	-0.270915	0.786456	NA
ENSG00000259317.1	ENSG00000259317	0	NA	NA	NA	NA	NA
ENSG00000259320.2	ENSG00000259320	0.500713	1.13558	3.36811	0.337155	0.736	NA
ENSG00000259322.1	ENSG00000259322	0	NA	NA	NA	NA	NA
ENSG00000259324.2	OR11K1BP	0	NA	NA	NA	NA	NA
ENSG00000259327.1	ENSG00000259327	0.16	1.14409	4.08047	0.280383	0.779184	NA
ENSG00000259331.1	ENSG00000259331	0	NA	NA	NA	NA	NA
ENSG00000259333.1	ENSG00000259333	0	NA	NA	NA	NA	NA
ENSG00000259334.1	LINC00596	0.516446	2.59673	3.99654	0.649745	0.515857	NA
ENSG00000259335.1	HNRNPMP1	0.272795	-1.54223	4.04858	-0.380932	0.703254	NA
ENSG00000259337.4	IGHV1OR15-2	0	NA	NA	NA	NA	NA
ENSG00000259338.1	H3P39	0	NA	NA	NA	NA	NA
ENSG00000259339.2	TGIF1P1	0	NA	NA	NA	NA	NA
ENSG00000259340.2	ENSG00000259340	0	NA	NA	NA	NA	NA
ENSG00000259341.2	LINC03080	0.704531	-1.45935	3.08418	-0.473174	0.636089	NA
ENSG00000259342.1	ENSG00000259342	0	NA	NA	NA	NA	NA
ENSG00000259346.2	ENSG00000259346	0.345666	2.01924	4.03996	0.499816	0.617204	NA
ENSG00000259350.2	ENSG00000259350	0	NA	NA	NA	NA	NA
ENSG00000259351.1	ENSG00000259351	0	NA	NA	NA	NA	NA
ENSG00000259352.1	ENSG00000259352	0	NA	NA	NA	NA	NA
ENSG00000259353.1	ENSG00000259353	0	NA	NA	NA	NA	NA
ENSG00000259356.1	ENSG00000259356	0.196446	1.14409	4.08047	0.280383	0.779184	NA
ENSG00000259359.2	ENSG00000259359	0	NA	NA	NA	NA	NA
ENSG00000259360.1	ENSG00000259360	0	NA	NA	NA	NA	NA
ENSG00000259361.7	LINC00927	0	NA	NA	NA	NA	NA
ENSG00000259362.2	ENSG00000259362	2.05431	0.0261828	1.41476	0.0185068	0.985235	NA
ENSG00000259364.1	ENSG00000259364	0	NA	NA	NA	NA	NA
ENSG00000259365.1	ENSG00000259365	0	NA	NA	NA	NA	NA
ENSG00000259367.1	AKAP13-AS1	0	NA	NA	NA	NA	NA
ENSG00000259368.1	ENSG00000259368	0	NA	NA	NA	NA	NA
ENSG00000259369.1	ENSG00000259369	0	NA	NA	NA	NA	NA
ENSG00000259371.2	ENSG00000259371	0.345666	2.01924	4.03996	0.499816	0.617204	NA
ENSG00000259374.3	NDUFB4P11	0	NA	NA	NA	NA	NA
ENSG00000259375.1	ENSG00000259375	1.39651	-0.73969	1.7002	-0.43506	0.663519	NA
ENSG00000259376.1	ENSG00000259376	0.874945	3.35593	2.76853	1.21217	0.225447	NA
ENSG00000259377.1	ENSG00000259377	2.04744	-1.51045	1.94959	-0.774756	0.438484	NA
ENSG00000259379.1	MTND5P32	0	NA	NA	NA	NA	NA
ENSG00000259381.2	ENSG00000259381	0	NA	NA	NA	NA	NA
ENSG00000259383.1	ENSG00000259383	0	NA	NA	NA	NA	NA
ENSG00000259384.7	GH1	0.14136	-0.779459	4.08047	-0.191022	0.848509	NA
ENSG00000259385.1	ENSG00000259385	0	NA	NA	NA	NA	NA
ENSG00000259388.1	ENSG00000259388	0.701624	-1.48444	3.09271	-0.479981	0.631241	NA
ENSG00000259389.2	H3P38	0	NA	NA	NA	NA	NA
ENSG00000259390.4	ENSG00000259390	0.131434	-0.779459	4.08047	-0.191022	0.848509	NA
ENSG00000259392.2	ENSG00000259392	0.262868	-1.50627	4.05073	-0.371851	0.710004	NA
ENSG00000259393.2	ENSG00000259393	0	NA	NA	NA	NA	NA
ENSG00000259394.2	ENSG00000259394	0	NA	NA	NA	NA	NA
ENSG00000259395.1	ENSG00000259395	0.372965	0.182313	4.08047	0.0446795	0.964363	NA
ENSG00000259397.3	ENSG00000259397	0	NA	NA	NA	NA	NA
ENSG00000259403.2	ENSG00000259403	0	NA	NA	NA	NA	NA
ENSG00000259404.8	EFL1P1	3.383	0.586045	1.44806	0.404711	0.68569	NA
ENSG00000259405.1	ISCA1P4	0	NA	NA	NA	NA	NA
ENSG00000259409.1	BMF-AS1	0	NA	NA	NA	NA	NA
ENSG00000259410.5	ENSG00000259410	0	NA	NA	NA	NA	NA
ENSG00000259411.1	HNRNPA1P45	0	NA	NA	NA	NA	NA
ENSG00000259413.2	ENSG00000259413	0	NA	NA	NA	NA	NA
ENSG00000259414.1	ENSG00000259414	1.92244	1.24244	2.44507	0.508143	0.611353	NA
ENSG00000259416.2	LINC02883	1.77189	-3.07	2.04117	-1.50404	0.132572	NA
ENSG00000259417.3	CTXND1	0.655761	0.491736	3.98285	0.123463	0.90174	NA
ENSG00000259418.1	ENSG00000259418	0	NA	NA	NA	NA	NA
ENSG00000259419.2	HNRNPCP3	0.624267	1.581	3.13352	0.504544	0.613879	NA
ENSG00000259420.5	ENSG00000259420	0.131434	-0.779459	4.08047	-0.191022	0.848509	NA
ENSG00000259421.1	ENSG00000259421	0	NA	NA	NA	NA	NA
ENSG00000259422.1	ENSG00000259422	1.15645	3.76314	3.30308	1.13928	0.254585	NA
ENSG00000259423.3	ENSG00000259423	0	NA	NA	NA	NA	NA
ENSG00000259425.6	ENSG00000259425	0	NA	NA	NA	NA	NA
ENSG00000259427.2	DPPA5P2	0	NA	NA	NA	NA	NA
ENSG00000259428.1	HMGB3P26	0	NA	NA	NA	NA	NA
ENSG00000259429.6	UBE2Q2P2	1.17852	-2.44377	2.1731	-1.12456	0.260777	NA
ENSG00000259430.2	CERS3-AS1	0	NA	NA	NA	NA	NA
ENSG00000259433.2	ENSG00000259433	0.172833	1.14409	4.08047	0.280383	0.779184	NA
ENSG00000259434.2	ENSG00000259434	1.27336	0.970823	2.21045	0.439198	0.660518	NA
ENSG00000259435.3	OR4N3P	0	NA	NA	NA	NA	NA
ENSG00000259437.1	ENSG00000259437	2.43516	-0.322317	1.33625	-0.24121	0.809393	NA
ENSG00000259438.1	MAPK6-DT	1.56439	-0.877685	1.85468	-0.473227	0.636051	NA
ENSG00000259440.2	NPM1P43	0	NA	NA	NA	NA	NA
ENSG00000259441.2	MRPL15P1	1.35029	-1.50478	2.16446	-0.695222	0.486916	NA
ENSG00000259442.1	ENSG00000259442	0.172833	1.14409	4.08047	0.280383	0.779184	NA
ENSG00000259443.1	ENSG00000259443	0	NA	NA	NA	NA	NA
ENSG00000259446.6	RYR3-DT	0	NA	NA	NA	NA	NA
ENSG00000259447.1	ENSG00000259447	2.2535	4.72223	1.96538	2.4027	0.0162745	NA
ENSG00000259449.1	NIFKP8	0	NA	NA	NA	NA	NA
ENSG00000259452.2	ENSG00000259452	0.131434	-0.779459	4.08047	-0.191022	0.848509	NA
ENSG00000259454.1	WBP1LP5	0	NA	NA	NA	NA	NA
ENSG00000259457.1	ENSG00000259457	0	NA	NA	NA	NA	NA
ENSG00000259458.1	MGC15885	0.131434	-0.779459	4.08047	-0.191022	0.848509	NA
ENSG00000259459.6	LINC02568	0.545589	-2.50662	3.98198	-0.62949	0.529028	NA
ENSG00000259460.1	ENSG00000259460	3.31827	-1.8812	1.28846	-1.46004	0.14428	NA
ENSG00000259461.1	ANP32BP3	0.16	1.14409	4.08047	0.280383	0.779184	NA
ENSG00000259463.1	ENSG00000259463	0.573096	-1.04082	4.01291	-0.259368	0.795352	NA
ENSG00000259464.2	SNRPCP18	0	NA	NA	NA	NA	NA
ENSG00000259465.2	AHCYP7	0.16	1.14409	4.08047	0.280383	0.779184	NA
ENSG00000259466.1	NPM1P47	0	NA	NA	NA	NA	NA
ENSG00000259468.1	ENSG00000259468	0	NA	NA	NA	NA	NA
ENSG00000259471.1	LINC01169	0.392892	2.18059	4.02609	0.541615	0.588084	NA
ENSG00000259473.1	LINC02205	0.16	1.14409	4.08047	0.280383	0.779184	NA
ENSG00000259474.1	ENSG00000259474	0	NA	NA	NA	NA	NA
ENSG00000259475.1	SYNM-AS1	0	NA	NA	NA	NA	NA
ENSG00000259476.1	ENSG00000259476	1.48221	1.13257	1.69152	0.669557	0.50314	NA
ENSG00000259477.1	ENSG00000259477	0.532965	1.01542	3.29173	0.308477	0.757719	NA
ENSG00000259478.2	ENSG00000259478	3.08481	0.0535406	1.25872	0.0425357	0.966072	NA
ENSG00000259479.7	SORD2P	0	NA	NA	NA	NA	NA
ENSG00000259481.1	ENSG00000259481	0	NA	NA	NA	NA	NA
ENSG00000259482.2	RORA-AS2	0	NA	NA	NA	NA	NA
ENSG00000259483.1	ENSG00000259483	0	NA	NA	NA	NA	NA
ENSG00000259485.2	LINC02253	0.131434	-0.779459	4.08047	-0.191022	0.848509	NA
ENSG00000259489.2	KRT18P47	0	NA	NA	NA	NA	NA
ENSG00000259490.2	IGHV3OR15-7	0	NA	NA	NA	NA	NA
ENSG00000259493.2	TFDP1P3	0.369279	2.10158	4.03269	0.521135	0.602273	NA
ENSG00000259496.2	GEMIN8P1	0	NA	NA	NA	NA	NA
ENSG00000259499.1	ENSG00000259499	0	NA	NA	NA	NA	NA
ENSG00000259500.1	KRT8P24	0	NA	NA	NA	NA	NA
ENSG00000259502.1	ENSG00000259502	0.469241	-0.587311	3.40134	-0.17267	0.862911	NA
ENSG00000259503.1	ENSG00000259503	0	NA	NA	NA	NA	NA
ENSG00000259504.2	ENSG00000259504	1.17349	-2.38168	3.49383	-0.68168	0.495441	NA
ENSG00000259505.1	ENSG00000259505	0	NA	NA	NA	NA	NA
ENSG00000259507.1	ENSG00000259507	0	NA	NA	NA	NA	NA
ENSG00000259508.1	ENSG00000259508	0	NA	NA	NA	NA	NA
ENSG00000259509.2	ENSG00000259509	0	NA	NA	NA	NA	NA
ENSG00000259511.4	UBE2Q2P16	0	NA	NA	NA	NA	NA
ENSG00000259513.1	CYCSP38	1.07219	0.274057	2.83128	0.0967961	0.922888	NA
ENSG00000259514.1	ENSG00000259514	0.196446	1.14409	4.08047	0.280383	0.779184	NA
ENSG00000259515.1	ENSG00000259515	1.13655	-0.149985	2.285	-0.0656389	0.947665	NA
ENSG00000259516.3	ANP32AP1	0.800807	-1.67977	2.44464	-0.687122	0.492006	NA
ENSG00000259517.3	LINC02169	0	NA	NA	NA	NA	NA
ENSG00000259519.1	ENSG00000259519	0.131434	-0.779459	4.08047	-0.191022	0.848509	NA
ENSG00000259520.6	SLC28A2-AS1	1.01213	0.153521	2.05515	0.0747005	0.940453	NA
ENSG00000259521.1	INO80-AS1	0	NA	NA	NA	NA	NA
ENSG00000259525.1	GCSHP2	0	NA	NA	NA	NA	NA
ENSG00000259527.2	LINC00052	2.58722	-0.944185	1.28417	-0.73525	0.462187	NA
ENSG00000259528.1	ENSG00000259528	0	NA	NA	NA	NA	NA
ENSG00000259530.1	ENSG00000259530	0	NA	NA	NA	NA	NA
ENSG00000259531.2	ENSG00000259531	2.34964	-0.475844	1.82075	-0.261345	0.793827	NA
ENSG00000259532.1	ENSG00000259532	0	NA	NA	NA	NA	NA
ENSG00000259533.2	ENSG00000259533	0.14136	-0.779459	4.08047	-0.191022	0.848509	NA
ENSG00000259534.1	ENSG00000259534	0.304267	0.182313	4.08047	0.0446795	0.964363	NA
ENSG00000259535.1	RPL21P12	0.131434	-0.779459	4.08047	-0.191022	0.848509	NA
ENSG00000259536.5	ENSG00000259536	0.657171	-2.77587	3.96931	-0.699334	0.484343	NA
ENSG00000259538.1	UBE2Q2P11	0	NA	NA	NA	NA	NA
ENSG00000259540.1	ENSG00000259540	0	NA	NA	NA	NA	NA
ENSG00000259541.5	ENSG00000259541	0	NA	NA	NA	NA	NA
ENSG00000259542.5	ENSG00000259542	0	NA	NA	NA	NA	NA
ENSG00000259543.1	ENSG00000259543	0	NA	NA	NA	NA	NA
ENSG00000259544.1	ENSG00000259544	0.131434	-0.779459	4.08047	-0.191022	0.848509	NA
ENSG00000259545.2	RPL15P19	0	NA	NA	NA	NA	NA
ENSG00000259546.1	ENSG00000259546	0.714457	-1.48407	3.07789	-0.48217	0.629685	NA
ENSG00000259547.1	CYCSP2	0	NA	NA	NA	NA	NA
ENSG00000259550.2	HNRNPA1P74	0	NA	NA	NA	NA	NA
ENSG00000259551.1	ENSG00000259551	0.14136	-0.779459	4.08047	-0.191022	0.848509	NA
ENSG00000259553.6	ENSG00000259553	3.17654	-0.63659	1.77651	-0.358338	0.72009	NA
ENSG00000259554.1	ENSG00000259554	0	NA	NA	NA	NA	NA
ENSG00000259555.1	ENSG00000259555	0	NA	NA	NA	NA	NA
ENSG00000259556.2	ENSG00000259556	3.15145	-1.01304	1.18218	-0.856927	0.391485	NA
ENSG00000259557.2	HMGN1P26	0	NA	NA	NA	NA	NA
ENSG00000259558.1	MESTP2	0	NA	NA	NA	NA	NA
ENSG00000259560.2	ENSG00000259560	1.74914	-1.93785	1.8489	-1.04811	0.29459	NA
ENSG00000259561.1	ENSG00000259561	0	NA	NA	NA	NA	NA
ENSG00000259563.1	ENSG00000259563	0.16	1.14409	4.08047	0.280383	0.779184	NA
ENSG00000259564.2	ENSG00000259564	0	NA	NA	NA	NA	NA
ENSG00000259565.2	KRT8P23	0	NA	NA	NA	NA	NA
ENSG00000259569.2	ENSG00000259569	0.272795	-1.54223	4.04858	-0.380932	0.703254	NA
ENSG00000259570.1	ENSG00000259570	0	NA	NA	NA	NA	NA
ENSG00000259572.7	LINC01491	0	NA	NA	NA	NA	NA
ENSG00000259573.1	NMNAT1P5	0	NA	NA	NA	NA	NA
ENSG00000259575.1	ENSG00000259575	0	NA	NA	NA	NA	NA
ENSG00000259579.1	ENSG00000259579	0.600675	-1.13152	3.15139	-0.359053	0.719556	NA
ENSG00000259580.1	ENSG00000259580	0	NA	NA	NA	NA	NA
ENSG00000259584.1	ENSG00000259584	0.172833	1.14409	4.08047	0.280383	0.779184	NA
ENSG00000259586.1	ENSG00000259586	0	NA	NA	NA	NA	NA
ENSG00000259587.3	ENSG00000259587	0	NA	NA	NA	NA	NA
ENSG00000259588.1	ENSG00000259588	0	NA	NA	NA	NA	NA
ENSG00000259589.2	ENSG00000259589	0.196446	1.14409	4.08047	0.280383	0.779184	NA
ENSG00000259590.1	LINC02244	0.16	1.14409	4.08047	0.280383	0.779184	NA
ENSG00000259591.2	ENSG00000259591	0	NA	NA	NA	NA	NA
ENSG00000259592.1	PRELID1P4	3.04362	-0.576336	1.26993	-0.453832	0.64995	NA
ENSG00000259593.1	MTND5P40	0	NA	NA	NA	NA	NA
ENSG00000259594.6	ENSG00000259594	0	NA	NA	NA	NA	NA
ENSG00000259595.1	CTDSPL2-DT	0.131434	-0.779459	4.08047	-0.191022	0.848509	NA
ENSG00000259598.1	ENSG00000259598	0.14136	-0.779459	4.08047	-0.191022	0.848509	NA
ENSG00000259600.2	ENSG00000259600	0	NA	NA	NA	NA	NA
ENSG00000259601.2	ENSG00000259601	0.262868	-1.50627	4.05073	-0.371851	0.710004	NA
ENSG00000259602.1	ENSG00000259602	0	NA	NA	NA	NA	NA
ENSG00000259603.1	ENSG00000259603	0	NA	NA	NA	NA	NA
ENSG00000259604.5	ENSG00000259604	0	NA	NA	NA	NA	NA
ENSG00000259607.1	ENSG00000259607	1.28366	-2.51974	2.10391	-1.19765	0.231054	NA
ENSG00000259608.1	ENSG00000259608	0	NA	NA	NA	NA	NA
ENSG00000259609.1	ENSG00000259609	0	NA	NA	NA	NA	NA
ENSG00000259612.1	EEF1A1P22	0.595701	0.277705	3.21109	0.0864834	0.931082	NA
ENSG00000259614.2	TUBAP12	0	NA	NA	NA	NA	NA
ENSG00000259615.1	ENSG00000259615	0	NA	NA	NA	NA	NA
ENSG00000259616.2	ENSG00000259616	0	NA	NA	NA	NA	NA
ENSG00000259617.1	ENSG00000259617	0	NA	NA	NA	NA	NA
ENSG00000259619.2	ENSG00000259619	0	NA	NA	NA	NA	NA
ENSG00000259620.1	ENSG00000259620	0	NA	NA	NA	NA	NA
ENSG00000259621.1	ENSG00000259621	0	NA	NA	NA	NA	NA
ENSG00000259622.1	ENSG00000259622	0	NA	NA	NA	NA	NA
ENSG00000259624.1	ENSG00000259624	0.635833	-1.28845	3.13439	-0.411069	0.681022	NA
ENSG00000259626.2	MTND3P12	0	NA	NA	NA	NA	NA
ENSG00000259627.1	ENSG00000259627	1.26925	1.08122	2.20828	0.489619	0.624404	NA
ENSG00000259631.1	ENSG00000259631	0	NA	NA	NA	NA	NA
ENSG00000259632.2	ENSG00000259632	0.332833	1.97171	4.04434	0.487523	0.625888	NA
ENSG00000259633.1	UBE2Q2P8	0	NA	NA	NA	NA	NA
ENSG00000259636.1	ENSG00000259636	0	NA	NA	NA	NA	NA
ENSG00000259637.1	DNM1P38	0	NA	NA	NA	NA	NA
ENSG00000259639.6	ENSG00000259639	0	NA	NA	NA	NA	NA
ENSG00000259646.1	ENSG00000259646	0	NA	NA	NA	NA	NA
ENSG00000259647.1	ENSG00000259647	0	NA	NA	NA	NA	NA
ENSG00000259648.2	ENSG00000259648	0	NA	NA	NA	NA	NA
ENSG00000259649.4	ENSG00000259649	0.750749	-0.193457	3.05336	-0.0633588	0.949481	NA
ENSG00000259650.1	ENSG00000259650	0	NA	NA	NA	NA	NA
ENSG00000259651.2	MTCO3P23	0	NA	NA	NA	NA	NA
ENSG00000259652.1	ENSG00000259652	0	NA	NA	NA	NA	NA
ENSG00000259654.1	ENSG00000259654	0.172833	1.14409	4.08047	0.280383	0.779184	NA
ENSG00000259655.1	ENSG00000259655	0	NA	NA	NA	NA	NA
ENSG00000259656.1	ENSG00000259656	0	NA	NA	NA	NA	NA
ENSG00000259657.1	PIGHP1	0	NA	NA	NA	NA	NA
ENSG00000259658.6	UBE2Q2P13	0	NA	NA	NA	NA	NA
ENSG00000259660.3	DNM1P47	0	NA	NA	NA	NA	NA
ENSG00000259661.1	ENSG00000259661	3.05048	0.67865	1.40594	0.482701	0.629308	NA
ENSG00000259663.2	ISL1-DT	0.200132	-0.779459	4.08047	-0.191022	0.848509	NA
ENSG00000259665.1	ENSG00000259665	0	NA	NA	NA	NA	NA
ENSG00000259666.3	LINGO1-AS1	0	NA	NA	NA	NA	NA
ENSG00000259668.6	ENSG00000259668	0	NA	NA	NA	NA	NA
ENSG00000259669.6	ENSG00000259669	0	NA	NA	NA	NA	NA
ENSG00000259670.1	ENSG00000259670	0.200132	-0.779459	4.08047	-0.191022	0.848509	NA
ENSG00000259671.1	MTCYBP23	0	NA	NA	NA	NA	NA
ENSG00000259672.3	ENSG00000259672	0.131434	-0.779459	4.08047	-0.191022	0.848509	NA
ENSG00000259674.1	RPL7AP75	0	NA	NA	NA	NA	NA
ENSG00000259675.4	ENSG00000259675	0	NA	NA	NA	NA	NA
ENSG00000259676.1	ENSG00000259676	0	NA	NA	NA	NA	NA
ENSG00000259677.1	ENSG00000259677	0	NA	NA	NA	NA	NA
ENSG00000259678.1	ENSG00000259678	0	NA	NA	NA	NA	NA
ENSG00000259680.5	IGHV3OR16-17	0	NA	NA	NA	NA	NA
ENSG00000259681.1	ENSG00000259681	0	NA	NA	NA	NA	NA
ENSG00000259683.1	ENSG00000259683	0	NA	NA	NA	NA	NA
ENSG00000259684.1	ENSG00000259684	0.14136	-0.779459	4.08047	-0.191022	0.848509	NA
ENSG00000259685.3	IDH2-DT	0	NA	NA	NA	NA	NA
ENSG00000259686.1	HNRNPA1P71	0.172833	1.14409	4.08047	0.280383	0.779184	NA
ENSG00000259687.4	LINC01220	2.2321	0.61854	1.36874	0.451906	0.651337	NA
ENSG00000259688.1	ENSG00000259688	1.32264	1.03544	2.15588	0.480285	0.631025	NA
ENSG00000259690.1	ENSG00000259690	2.56854	1.16976	3.05719	0.382626	0.701997	NA
ENSG00000259691.2	FKBP1AP2	0	NA	NA	NA	NA	NA
ENSG00000259692.6	LINC01418	0.647026	1.61239	3.10927	0.518574	0.604058	NA
ENSG00000259694.1	ENSG00000259694	1.0614	-3.46504	3.3844	-1.02383	0.305917	NA
ENSG00000259695.2	ENSG00000259695	0.14136	-0.779459	4.08047	-0.191022	0.848509	NA
ENSG00000259696.2	ENSG00000259696	0.196446	1.14409	4.08047	0.280383	0.779184	NA
ENSG00000259697.3	ENSG00000259697	0	NA	NA	NA	NA	NA
ENSG00000259698.1	FAM30C	0	NA	NA	NA	NA	NA
ENSG00000259699.2	HMGB1P8	0.801219	0.842442	3.77234	0.22332	0.823286	NA
ENSG00000259700.3	ENSG00000259700	0.356446	2.05604	4.03666	0.509341	0.610514	NA
ENSG00000259701.1	ENSG00000259701	0	NA	NA	NA	NA	NA
ENSG00000259702.3	ENSG00000259702	0.32788	0.182313	4.08047	0.0446795	0.964363	NA
ENSG00000259704.3	ENSG00000259704	0	NA	NA	NA	NA	NA
ENSG00000259707.1	ENSG00000259707	1.17774	-1.19313	2.24361	-0.531792	0.59487	NA
ENSG00000259708.1	DNAJA4-DT	0	NA	NA	NA	NA	NA
ENSG00000259709.1	ENSG00000259709	0.131434	-0.779459	4.08047	-0.191022	0.848509	NA
ENSG00000259710.1	NUTF2P6	0	NA	NA	NA	NA	NA
ENSG00000259711.1	ENSG00000259711	0	NA	NA	NA	NA	NA
ENSG00000259715.1	ENSG00000259715	0	NA	NA	NA	NA	NA
ENSG00000259717.1	LINC00677	0.972	1.23626	2.34474	0.527246	0.598023	NA
ENSG00000259720.2	ENSG00000259720	0	NA	NA	NA	NA	NA
ENSG00000259721.1	GREM1-AS1	2.54562	2.93902	2.29294	1.28177	0.199924	NA
ENSG00000259722.2	ENSG00000259722	0	NA	NA	NA	NA	NA
ENSG00000259723.1	ENSG00000259723	0.196446	1.14409	4.08047	0.280383	0.779184	NA
ENSG00000259724.2	LINC01581	0	NA	NA	NA	NA	NA
ENSG00000259725.1	ENSG00000259725	0	NA	NA	NA	NA	NA
ENSG00000259726.1	CSPG4P11	2.20145	-4.49503	3.74034	-1.20177	0.229453	NA
ENSG00000259728.6	LINC00933	0	NA	NA	NA	NA	NA
ENSG00000259731.2	ENSG00000259731	0	NA	NA	NA	NA	NA
ENSG00000259734.1	ENSG00000259734	0	NA	NA	NA	NA	NA
ENSG00000259737.7	ENSG00000259737	0	NA	NA	NA	NA	NA
ENSG00000259738.1	ZNF444P1	0	NA	NA	NA	NA	NA
ENSG00000259740.1	ENSG00000259740	0	NA	NA	NA	NA	NA
ENSG00000259742.1	ENSG00000259742	0	NA	NA	NA	NA	NA
ENSG00000259743.2	ENSG00000259743	0	NA	NA	NA	NA	NA
ENSG00000259749.1	NCAPGP2	0	NA	NA	NA	NA	NA
ENSG00000259750.1	NSA2P4	0.32	1.92299	4.04898	0.474932	0.634835	NA
ENSG00000259753.1	ENSG00000259753	0.691331	3.01754	3.97403	0.759314	0.447665	NA
ENSG00000259754.2	ENSG00000259754	0.272795	-1.54223	4.04858	-0.380932	0.703254	NA
ENSG00000259755.1	ENSG00000259755	0.751961	-1.57938	2.99099	-0.528046	0.597468	NA
ENSG00000259756.1	ENSG00000259756	0	NA	NA	NA	NA	NA
ENSG00000259757.1	ENSG00000259757	0	NA	NA	NA	NA	NA
ENSG00000259759.1	ENSG00000259759	0	NA	NA	NA	NA	NA
ENSG00000259760.1	ENSG00000259760	0	NA	NA	NA	NA	NA
ENSG00000259762.1	ENSG00000259762	1.41509	-2.68956	2.03448	-1.32199	0.186172	NA
ENSG00000259763.2	LINC02157	0	NA	NA	NA	NA	NA
ENSG00000259764.1	PCSK6-AS1	0.196446	1.14409	4.08047	0.280383	0.779184	NA
ENSG00000259769.1	ENSG00000259769	0	NA	NA	NA	NA	NA
ENSG00000259770.2	ENSG00000259770	0	NA	NA	NA	NA	NA
ENSG00000259772.8	LINC03034	0	NA	NA	NA	NA	NA
ENSG00000259773.1	ENSG00000259773	0	NA	NA	NA	NA	NA
ENSG00000259776.1	ENSG00000259776	0.172833	1.14409	4.08047	0.280383	0.779184	NA
ENSG00000259779.1	LINC01922	0	NA	NA	NA	NA	NA
ENSG00000259783.6	LINC02259	0.424081	-2.14253	4.00325	-0.535198	0.592513	NA
ENSG00000259784.1	ENSG00000259784	0.663132	-2.76307	3.82174	-0.722988	0.469687	NA
ENSG00000259786.7	LINC02109	0	NA	NA	NA	NA	NA
ENSG00000259789.2	ENSG00000259789	0	NA	NA	NA	NA	NA
ENSG00000259790.2	ANP32BP1	0.853617	-1.81654	3.70497	-0.4903	0.623922	NA
ENSG00000259791.1	ENSG00000259791	0	NA	NA	NA	NA	NA
ENSG00000259792.1	ENSG00000259792	0.369279	2.10158	4.03269	0.521135	0.602273	NA
ENSG00000259793.1	ENSG00000259793	0	NA	NA	NA	NA	NA
ENSG00000259798.1	ENSG00000259798	0	NA	NA	NA	NA	NA
ENSG00000259800.1	ENSG00000259800	0	NA	NA	NA	NA	NA
ENSG00000259803.8	SLC22A31	0.196446	1.14409	4.08047	0.280383	0.779184	NA
ENSG00000259805.1	ENSG00000259805	0	NA	NA	NA	NA	NA
ENSG00000259813.1	ENSG00000259813	0	NA	NA	NA	NA	NA
ENSG00000259814.1	ENSG00000259814	2.03449	1.00156	2.09787	0.477417	0.633065	NA
ENSG00000259815.1	LINC02769	0	NA	NA	NA	NA	NA
ENSG00000259817.3	ENSG00000259817	0	NA	NA	NA	NA	NA
ENSG00000259819.1	ENSG00000259819	0	NA	NA	NA	NA	NA
ENSG00000259821.1	ENSG00000259821	0	NA	NA	NA	NA	NA
ENSG00000259822.2	ENSG00000259822	0	NA	NA	NA	NA	NA
ENSG00000259823.6	LYPD8	0	NA	NA	NA	NA	NA
ENSG00000259827.1	ENSG00000259827	0.14136	-0.779459	4.08047	-0.191022	0.848509	NA
ENSG00000259828.1	ENSG00000259828	1.63677	-1.80291	1.8342	-0.982943	0.325635	NA
ENSG00000259831.1	LINC00567	0	NA	NA	NA	NA	NA
ENSG00000259832.1	CYP4A26P	0	NA	NA	NA	NA	NA
ENSG00000259833.5	ENSG00000259833	0	NA	NA	NA	NA	NA
ENSG00000259836.1	AGGF1P6	0	NA	NA	NA	NA	NA
ENSG00000259837.1	LINC01904	0	NA	NA	NA	NA	NA
ENSG00000259838.1	ELOCP2	0	NA	NA	NA	NA	NA
ENSG00000259840.1	ENSG00000259840	0	NA	NA	NA	NA	NA
ENSG00000259841.6	LINC01566	0	NA	NA	NA	NA	NA
ENSG00000259842.2	IGHV3OR16-16	0	NA	NA	NA	NA	NA
ENSG00000259843.2	HEATR3-AS1	0	NA	NA	NA	NA	NA
ENSG00000259844.2	GNPATP	0	NA	NA	NA	NA	NA
ENSG00000259846.1	ENSG00000259846	0	NA	NA	NA	NA	NA
ENSG00000259847.2	LINC02126	0.874945	3.35593	2.76853	1.21217	0.225447	NA
ENSG00000259848.10	ENSG00000259848	0	NA	NA	NA	NA	NA
ENSG00000259849.3	VENTXP1	0	NA	NA	NA	NA	NA
ENSG00000259852.2	IGHV1OR16-2	0	NA	NA	NA	NA	NA
ENSG00000259854.1	LINC02956	0	NA	NA	NA	NA	NA
ENSG00000259856.1	RAB43P1	0.869992	2.13901	2.86591	0.746363	0.455448	NA
ENSG00000259861.1	ENSG00000259861	0	NA	NA	NA	NA	NA
ENSG00000259862.1	ENSG00000259862	0	NA	NA	NA	NA	NA
ENSG00000259864.1	ENSG00000259864	0	NA	NA	NA	NA	NA
ENSG00000259866.1	ENSG00000259866	0	NA	NA	NA	NA	NA
ENSG00000259869.2	ENSG00000259869	0.582868	0.234402	4.01901	0.0583233	0.953491	NA
ENSG00000259870.1	ENSG00000259870	0.14136	-0.779459	4.08047	-0.191022	0.848509	NA
ENSG00000259871.1	ENSG00000259871	0	NA	NA	NA	NA	NA
ENSG00000259873.1	ENSG00000259873	0	NA	NA	NA	NA	NA
ENSG00000259874.1	ENSG00000259874	0	NA	NA	NA	NA	NA
ENSG00000259876.1	ENSG00000259876	0	NA	NA	NA	NA	NA
ENSG00000259878.1	ENSG00000259878	0	NA	NA	NA	NA	NA
ENSG00000259881.1	ENSG00000259881	0	NA	NA	NA	NA	NA
ENSG00000259882.2	ENSG00000259882	0	NA	NA	NA	NA	NA
ENSG00000259883.2	EHD4-AS1	0.172833	1.14409	4.08047	0.280383	0.779184	NA
ENSG00000259884.1	NR4A1AS	0	NA	NA	NA	NA	NA
ENSG00000259887.1	FIGNL2-DT	0.16	1.14409	4.08047	0.280383	0.779184	NA
ENSG00000259889.1	ENSG00000259889	0	NA	NA	NA	NA	NA
ENSG00000259890.1	DNM1P50	0	NA	NA	NA	NA	NA
ENSG00000259892.1	ENSG00000259892	0	NA	NA	NA	NA	NA
ENSG00000259897.2	FRG2JP	0	NA	NA	NA	NA	NA
ENSG00000259899.1	ENSG00000259899	0	NA	NA	NA	NA	NA
ENSG00000259900.5	ENSG00000259900	0.172833	1.14409	4.08047	0.280383	0.779184	NA
ENSG00000259904.1	ACTG1P15	0	NA	NA	NA	NA	NA
ENSG00000259905.7	PWRN1	0	NA	NA	NA	NA	NA
ENSG00000259906.1	ENSG00000259906	0	NA	NA	NA	NA	NA
ENSG00000259907.1	ENSG00000259907	0	NA	NA	NA	NA	NA
ENSG00000259909.1	ENSG00000259909	0	NA	NA	NA	NA	NA
ENSG00000259910.1	LNCPTCTS	0	NA	NA	NA	NA	NA
ENSG00000259912.1	ENSG00000259912	0	NA	NA	NA	NA	NA
ENSG00000259914.1	ENSG00000259914	0	NA	NA	NA	NA	NA
ENSG00000259918.1	NDUFA5P11	0.200132	-0.779459	4.08047	-0.191022	0.848509	NA
ENSG00000259920.1	ENSG00000259920	1.22226	0.655099	1.99437	0.328474	0.742553	NA
ENSG00000259922.1	CFAP69P1	0	NA	NA	NA	NA	NA
ENSG00000259923.1	ENSG00000259923	0	NA	NA	NA	NA	NA
ENSG00000259925.1	ENSG00000259925	0	NA	NA	NA	NA	NA
ENSG00000259928.1	ENSG00000259928	0	NA	NA	NA	NA	NA
ENSG00000259929.5	ENSG00000259929	0	NA	NA	NA	NA	NA
ENSG00000259930.1	HLA-P	0	NA	NA	NA	NA	NA
ENSG00000259931.2	ENSG00000259931	3.32734	-0.788741	1.32352	-0.595941	0.551215	NA
ENSG00000259933.6	PKD1-AS1	0.857303	-3.1496	3.58514	-0.878516	0.379664	NA
ENSG00000259934.1	ENSG00000259934	0	NA	NA	NA	NA	NA
ENSG00000259935.1	ENSG00000259935	3.14356	2.19428	1.45262	1.51056	0.1309	NA
ENSG00000259937.2	ENSG00000259937	0	NA	NA	NA	NA	NA
ENSG00000259944.1	CDRT7	0	NA	NA	NA	NA	NA
ENSG00000259945.1	ENSG00000259945	0.172833	1.14409	4.08047	0.280383	0.779184	NA
ENSG00000259947.1	LINC02124	0	NA	NA	NA	NA	NA
ENSG00000259948.2	ENSG00000259948	0.863264	-3.14051	3.53354	-0.888771	0.374126	NA
ENSG00000259950.1	ENSG00000259950	0	NA	NA	NA	NA	NA
ENSG00000259955.1	ENSG00000259955	0	NA	NA	NA	NA	NA
ENSG00000259961.1	ENSG00000259961	0	NA	NA	NA	NA	NA
ENSG00000259962.1	ENSG00000259962	0	NA	NA	NA	NA	NA
ENSG00000259963.1	ENSG00000259963	0	NA	NA	NA	NA	NA
ENSG00000259964.7	THSD4-AS1	0.272795	-1.54223	4.04858	-0.380932	0.703254	NA
ENSG00000259966.7	FAM153DP	0	NA	NA	NA	NA	NA
ENSG00000259967.1	ENSG00000259967	3.25645	-0.995424	1.39937	-0.711338	0.476875	NA
ENSG00000259970.1	ENSG00000259970	0.131434	-0.779459	4.08047	-0.191022	0.848509	NA
ENSG00000259974.5	LINC00261	0	NA	NA	NA	NA	NA
ENSG00000259977.1	ENSG00000259977	2.28209	3.67988	1.82096	2.02084	0.0432964	NA
ENSG00000259978.1	MRPS21P8	0	NA	NA	NA	NA	NA
ENSG00000259979.1	VN1R68P	0	NA	NA	NA	NA	NA
ENSG00000259981.1	ENSG00000259981	0	NA	NA	NA	NA	NA
ENSG00000259982.1	CDC37P1	0	NA	NA	NA	NA	NA
ENSG00000259983.1	ENSG00000259983	0	NA	NA	NA	NA	NA
ENSG00000259984.1	ENSG00000259984	0	NA	NA	NA	NA	NA
ENSG00000259986.2	ENSG00000259986	0.32	1.92299	4.04898	0.474932	0.634835	NA
ENSG00000259987.1	DUX4L46	0	NA	NA	NA	NA	NA
ENSG00000259989.1	ENSG00000259989	0	NA	NA	NA	NA	NA
ENSG00000259990.2	ENSG00000259990	0	NA	NA	NA	NA	NA
ENSG00000259992.1	ENSG00000259992	3.15203	-5.03012	2.45472	-2.04917	0.0404459	NA
ENSG00000259993.1	ENSG00000259993	0.848162	-3.13584	3.9556	-0.79276	0.427918	NA
ENSG00000259995.1	ENSG00000259995	0	NA	NA	NA	NA	NA
ENSG00000259996.1	RARRES2P8	0	NA	NA	NA	NA	NA
ENSG00000259997.2	IGHV1OR16-4	0	NA	NA	NA	NA	NA
ENSG00000259998.1	ENSG00000259998	0	NA	NA	NA	NA	NA
ENSG00000260003.1	ENSG00000260003	0	NA	NA	NA	NA	NA
ENSG00000260004.1	ENSG00000260004	0	NA	NA	NA	NA	NA
ENSG00000260005.6	ENSG00000260005	0.464267	1.01423	3.41924	0.296625	0.766753	NA
ENSG00000260008.1	ENSG00000260008	1.36476	-2.6446	2.18825	-1.20855	0.226837	NA
ENSG00000260009.1	LINC02130	0	NA	NA	NA	NA	NA
ENSG00000260010.1	KRBOX5P1	0	NA	NA	NA	NA	NA
ENSG00000260011.2	ENSG00000260011	0	NA	NA	NA	NA	NA
ENSG00000260012.1	ENSG00000260012	0	NA	NA	NA	NA	NA
ENSG00000260014.1	LSM3P5	1.54297	-0.959255	2.54598	-0.376773	0.706343	NA
ENSG00000260015.1	ENSG00000260015	0.196446	1.14409	4.08047	0.280383	0.779184	NA
ENSG00000260017.1	ENSG00000260017	0	NA	NA	NA	NA	NA
ENSG00000260019.2	LINC01992	0.200132	-0.779459	4.08047	-0.191022	0.848509	NA
ENSG00000260021.1	ENSG00000260021	1.3156	2.83633	2.6005	1.09069	0.27541	NA
ENSG00000260022.1	ENSG00000260022	0	NA	NA	NA	NA	NA
ENSG00000260024.1	MRPS21P7	0	NA	NA	NA	NA	NA
ENSG00000260026.3	LINC02189	0	NA	NA	NA	NA	NA
ENSG00000260029.2	ENSG00000260029	0.16	1.14409	4.08047	0.280383	0.779184	NA
ENSG00000260030.1	ENSG00000260030	0	NA	NA	NA	NA	NA
ENSG00000260031.1	RPL10P14	0	NA	NA	NA	NA	NA
ENSG00000260033.1	ENSG00000260033	0	NA	NA	NA	NA	NA
ENSG00000260034.1	LCMT1-AS2	0.32	1.92299	4.04898	0.474932	0.634835	NA
ENSG00000260036.1	ENSG00000260036	2.36724	-0.761803	1.32048	-0.576911	0.563999	NA
ENSG00000260037.5	ENSG00000260037	0.865819	-0.304684	2.47475	-0.123117	0.902015	NA
ENSG00000260038.1	ENSG00000260038	2.4735	0.337751	1.55907	0.216636	0.828492	NA
ENSG00000260041.5	ENSG00000260041	0	NA	NA	NA	NA	NA
ENSG00000260042.1	ENSG00000260042	0	NA	NA	NA	NA	NA
ENSG00000260046.1	ENSG00000260046	2.91582	0.456102	1.48459	0.307223	0.758673	NA
ENSG00000260047.2	BCAP31P2	0	NA	NA	NA	NA	NA
ENSG00000260048.2	IGHV1OR16-3	0	NA	NA	NA	NA	NA
ENSG00000260051.1	ENSG00000260051	0	NA	NA	NA	NA	NA
ENSG00000260052.1	ENSG00000260052	0	NA	NA	NA	NA	NA
ENSG00000260053.2	ABCB10P4	0	NA	NA	NA	NA	NA
ENSG00000260055.1	HLA-P	0	NA	NA	NA	NA	NA
ENSG00000260057.6	LINC01571	0	NA	NA	NA	NA	NA
ENSG00000260058.1	ENSG00000260058	0	NA	NA	NA	NA	NA
ENSG00000260059.1	ENSG00000260059	0	NA	NA	NA	NA	NA
ENSG00000260062.4	GOLGA2P11	0	NA	NA	NA	NA	NA
ENSG00000260066.1	ENSG00000260066	0	NA	NA	NA	NA	NA
ENSG00000260067.1	MTND4LP25	0	NA	NA	NA	NA	NA
ENSG00000260068.1	ENSG00000260068	0	NA	NA	NA	NA	NA
ENSG00000260070.1	ENSG00000260070	0.510639	1.13542	3.34986	0.338947	0.73465	NA
ENSG00000260071.2	ENSG00000260071	0.304267	0.182313	4.08047	0.0446795	0.964363	NA
ENSG00000260072.1	ENSG00000260072	0	NA	NA	NA	NA	NA
ENSG00000260073.2	ENSG00000260073	0	NA	NA	NA	NA	NA
ENSG00000260078.6	MPHOSPH10P1	0.172833	1.14409	4.08047	0.280383	0.779184	NA
ENSG00000260081.3	MRFAP1P1	0.131434	-0.779459	4.08047	-0.191022	0.848509	NA
ENSG00000260082.1	ENSG00000260082	0	NA	NA	NA	NA	NA
ENSG00000260084.1	ENSG00000260084	0.337807	0.182313	4.08047	0.0446795	0.964363	NA
ENSG00000260086.5	ENSG00000260086	1.95578	-1.39634	1.73287	-0.805796	0.42036	NA
ENSG00000260087.1	PCMTD1P2	0	NA	NA	NA	NA	NA
ENSG00000260088.1	DDX59-AS1	0	NA	NA	NA	NA	NA
ENSG00000260089.2	ADAM3B	0	NA	NA	NA	NA	NA
ENSG00000260090.1	ENSG00000260090	0	NA	NA	NA	NA	NA
ENSG00000260091.1	ENSG00000260091	2.75801	-0.997856	1.41325	-0.706072	0.480144	NA
ENSG00000260092.1	ENSG00000260092	0	NA	NA	NA	NA	NA
ENSG00000260094.1	LINC00564	0.332833	1.97171	4.04434	0.487523	0.625888	NA
ENSG00000260095.1	ENSG00000260095	3.21283	0.554369	1.18676	0.467126	0.64041	NA
ENSG00000260096.1	DNM1P33	0	NA	NA	NA	NA	NA
ENSG00000260097.3	SPDYE6	0	NA	NA	NA	NA	NA
ENSG00000260100.1	ENSG00000260100	0.732109	-1.5341	3.00253	-0.510935	0.609397	NA
ENSG00000260102.2	LINC01070	0	NA	NA	NA	NA	NA
ENSG00000260103.3	ENSG00000260103	0	NA	NA	NA	NA	NA
ENSG00000260104.1	ENSG00000260104	0	NA	NA	NA	NA	NA
ENSG00000260105.7	AOC4P	0	NA	NA	NA	NA	NA
ENSG00000260107.1	ENSG00000260107	0	NA	NA	NA	NA	NA
ENSG00000260108.1	ENSG00000260108	0	NA	NA	NA	NA	NA
ENSG00000260109.1	ENSG00000260109	0	NA	NA	NA	NA	NA
ENSG00000260112.1	ENSG00000260112	0	NA	NA	NA	NA	NA
ENSG00000260113.3	ENSG00000260113	0	NA	NA	NA	NA	NA
ENSG00000260115.1	CDH8-AS1	0	NA	NA	NA	NA	NA
ENSG00000260120.2	ENSG00000260120	0	NA	NA	NA	NA	NA
ENSG00000260123.2	CARMAL	0.16	1.14409	4.08047	0.280383	0.779184	NA
ENSG00000260125.2	AGBL1-AS1	0.400264	-2.00259	4.01291	-0.499037	0.617753	NA
ENSG00000260126.2	ENSG00000260126	0	NA	NA	NA	NA	NA
ENSG00000260128.7	ULK4P2	0	NA	NA	NA	NA	NA
ENSG00000260131.1	LINC00556	0	NA	NA	NA	NA	NA
ENSG00000260132.1	ENSG00000260132	0	NA	NA	NA	NA	NA
ENSG00000260133.1	CA5AP1	0	NA	NA	NA	NA	NA
ENSG00000260134.1	C1QL1P1	0	NA	NA	NA	NA	NA
ENSG00000260135.7	MMP2-AS1	0	NA	NA	NA	NA	NA
ENSG00000260137.1	ENSG00000260137	0	NA	NA	NA	NA	NA
ENSG00000260139.7	CSPG4P13	0.769747	-0.306467	3.81116	-0.0804132	0.935909	NA
ENSG00000260142.1	ENSG00000260142	0	NA	NA	NA	NA	NA
ENSG00000260145.1	ENSG00000260145	0	NA	NA	NA	NA	NA
ENSG00000260146.1	ENSG00000260146	0	NA	NA	NA	NA	NA
ENSG00000260147.1	MTND5P34	0	NA	NA	NA	NA	NA
ENSG00000260148.1	CPNE2-DT	0.968666	0.150158	2.35209	0.0638403	0.949097	NA
ENSG00000260151.1	LINC02673	0	NA	NA	NA	NA	NA
ENSG00000260152.2	ENSG00000260152	2.96807	-1.14772	1.38605	-0.828049	0.407643	NA
ENSG00000260153.1	RARRES2P10	0	NA	NA	NA	NA	NA
ENSG00000260156.1	ENSG00000260156	0.14136	-0.779459	4.08047	-0.191022	0.848509	NA
ENSG00000260157.4	ENSG00000260157	0	NA	NA	NA	NA	NA
ENSG00000260158.1	ENSG00000260158	0	NA	NA	NA	NA	NA
ENSG00000260159.1	ENSG00000260159	0	NA	NA	NA	NA	NA
ENSG00000260161.1	MTCYBP28	2.62969	0.275924	1.33351	0.206915	0.836076	NA
ENSG00000260162.2	ENSG00000260162	0	NA	NA	NA	NA	NA
ENSG00000260163.1	ENSG00000260163	2.55214	-2.66464	1.65976	-1.60543	0.108398	NA
ENSG00000260165.1	ENSG00000260165	0	NA	NA	NA	NA	NA
ENSG00000260167.1	ENSG00000260167	1.40643	-0.75368	1.64298	-0.458728	0.646429	NA
ENSG00000260170.1	ENSG00000260170	1.37512	4.0015	3.94092	1.01537	0.309929	NA
ENSG00000260171.1	ENSG00000260171	0.332833	1.97171	4.04434	0.487523	0.625888	NA
ENSG00000260172.2	LINC01413	0	NA	NA	NA	NA	NA
ENSG00000260173.1	ENSG00000260173	0	NA	NA	NA	NA	NA
ENSG00000260174.1	SYNGR2P1	0	NA	NA	NA	NA	NA
ENSG00000260177.1	ENSG00000260177	0.345666	2.01924	4.03996	0.499816	0.617204	NA
ENSG00000260183.1	ENSG00000260183	0	NA	NA	NA	NA	NA
ENSG00000260184.1	ENSG00000260184	0	NA	NA	NA	NA	NA
ENSG00000260185.1	ENSG00000260185	0	NA	NA	NA	NA	NA
ENSG00000260186.5	LINC02137	1.76898	-3.07665	1.95926	-1.57031	0.116343	NA
ENSG00000260187.3	PPIAP48	0	NA	NA	NA	NA	NA
ENSG00000260188.1	ENSG00000260188	0	NA	NA	NA	NA	NA
ENSG00000260192.3	LINC02240	0.16	1.14409	4.08047	0.280383	0.779184	NA
ENSG00000260194.1	ENSG00000260194	0	NA	NA	NA	NA	NA
ENSG00000260201.2	ENSG00000260201	0	NA	NA	NA	NA	NA
ENSG00000260202.2	ENSG00000260202	0	NA	NA	NA	NA	NA
ENSG00000260205.1	ENSG00000260205	0	NA	NA	NA	NA	NA
ENSG00000260206.1	ENSG00000260206	0.304267	0.182313	4.08047	0.0446795	0.964363	NA
ENSG00000260207.1	DUX4L47	0	NA	NA	NA	NA	NA
ENSG00000260211.2	ENSG00000260211	2.26296	0.827976	1.61389	0.513032	0.607929	NA
ENSG00000260212.1	ENSG00000260212	0.372965	0.182313	4.08047	0.0446795	0.964363	NA
ENSG00000260213.6	CENPN-AS1	3.28572	-0.63607	1.95811	-0.324839	0.745303	NA
ENSG00000260217.1	ENSG00000260217	0.196446	1.14409	4.08047	0.280383	0.779184	NA
ENSG00000260218.1	ENSG00000260218	0	NA	NA	NA	NA	NA
ENSG00000260220.7	CCDC187	0.331566	-1.75581	4.03232	-0.435433	0.663248	NA
ENSG00000260221.1	HLA-P	0	NA	NA	NA	NA	NA
ENSG00000260223.2	ENSG00000260223	0	NA	NA	NA	NA	NA
ENSG00000260224.1	UBL5P4	0	NA	NA	NA	NA	NA
ENSG00000260228.6	CDH13-AS2	3.40901	0.187335	1.28477	0.145812	0.88407	NA
ENSG00000260229.1	PPIAP51	0	NA	NA	NA	NA	NA
ENSG00000260232.4	PWRN4	0	NA	NA	NA	NA	NA
ENSG00000260234.5	ENSG00000260234	0	NA	NA	NA	NA	NA
ENSG00000260235.1	ENSG00000260235	0	NA	NA	NA	NA	NA
ENSG00000260237.1	ENSG00000260237	0	NA	NA	NA	NA	NA
ENSG00000260239.2	LINC02533	0	NA	NA	NA	NA	NA
ENSG00000260240.5	APOOP5	0	NA	NA	NA	NA	NA
ENSG00000260242.1	ENSG00000260242	0	NA	NA	NA	NA	NA
ENSG00000260244.1	ENSG00000260244	0.282721	-1.57738	4.04653	-0.38981	0.696677	NA
ENSG00000260246.1	ENSG00000260246	0	NA	NA	NA	NA	NA
ENSG00000260247.1	SUB1P4	0	NA	NA	NA	NA	NA
ENSG00000260249.3	ENSG00000260249	0.48788	1.09266	3.3852	0.322774	0.746867	NA
ENSG00000260251.1	ENSG00000260251	0	NA	NA	NA	NA	NA
ENSG00000260252.1	ENSG00000260252	0	NA	NA	NA	NA	NA
ENSG00000260253.1	ENSG00000260253	0	NA	NA	NA	NA	NA
ENSG00000260254.1	ENSG00000260254	0	NA	NA	NA	NA	NA
ENSG00000260255.1	ENSG00000260255	0	NA	NA	NA	NA	NA
ENSG00000260256.1	ENSG00000260256	0	NA	NA	NA	NA	NA
ENSG00000260258.3	ENSG00000260258	0	NA	NA	NA	NA	NA
ENSG00000260259.1	LINC02166	0.691698	-1.45971	3.0993	-0.47098	0.637655	NA
ENSG00000260261.3	ENSG00000260261	0	NA	NA	NA	NA	NA
ENSG00000260262.1	ENSG00000260262	0.857159	2.11323	2.42262	0.872289	0.383051	NA
ENSG00000260264.1	LINC02194	0	NA	NA	NA	NA	NA
ENSG00000260265.1	LINC02562	0	NA	NA	NA	NA	NA
ENSG00000260266.2	PPIAP46	0	NA	NA	NA	NA	NA
ENSG00000260268.6	LINC00919	0	NA	NA	NA	NA	NA
ENSG00000260271.4	ENSG00000260271	0	NA	NA	NA	NA	NA
ENSG00000260272.1	ENSG00000260272	0	NA	NA	NA	NA	NA
ENSG00000260275.1	ENSG00000260275	0	NA	NA	NA	NA	NA
ENSG00000260277.2	ENSG00000260277	0.345666	2.01924	4.03996	0.499816	0.617204	NA
ENSG00000260279.4	ENSG00000260279	1.50738	-0.968765	1.8162	-0.533402	0.593755	NA
ENSG00000260281.6	ITFG1-AS1	0.14136	-0.779459	4.08047	-0.191022	0.848509	NA
ENSG00000260282.1	EIF4EBP2P2	0.172833	1.14409	4.08047	0.280383	0.779184	NA
ENSG00000260284.2	TPSP2	0	NA	NA	NA	NA	NA
ENSG00000260286.4	ARMH2	0	NA	NA	NA	NA	NA
ENSG00000260287.4	TBC1D3G	0	NA	NA	NA	NA	NA
ENSG00000260291.1	FRG2GP	0	NA	NA	NA	NA	NA
ENSG00000260298.2	ACTG1P16	0.504399	-0.786327	3.36617	-0.233597	0.815298	NA
ENSG00000260302.3	LINC01882	1.54155	-1.82209	1.78848	-1.01879	0.308301	NA
ENSG00000260303.1	ENSG00000260303	0.552892	2.68637	3.99119	0.673074	0.5009	NA
ENSG00000260304.1	ENSG00000260304	0.360132	0.182313	4.08047	0.0446795	0.964363	NA
ENSG00000260305.1	NTRK3-AS1	0	NA	NA	NA	NA	NA
ENSG00000260307.2	PABPC1P13	0	NA	NA	NA	NA	NA
ENSG00000260308.1	ENSG00000260308	0	NA	NA	NA	NA	NA
ENSG00000260310.1	ENSG00000260310	0.97364	-0.745509	2.07091	-0.359991	0.718854	NA
ENSG00000260311.1	ENSG00000260311	0	NA	NA	NA	NA	NA
ENSG00000260312.1	ENSG00000260312	0	NA	NA	NA	NA	NA
ENSG00000260314.3	MRC1	2.62782	0.522824	1.29465	0.403834	0.686335	NA
ENSG00000260322.1	ENSG00000260322	0	NA	NA	NA	NA	NA
ENSG00000260325.2	HSPB9	0	NA	NA	NA	NA	NA
ENSG00000260326.1	PHB1P21	0	NA	NA	NA	NA	NA
ENSG00000260327.2	ACTR3BP3	0	NA	NA	NA	NA	NA
ENSG00000260328.1	ENSG00000260328	1.50292	0.555264	1.59803	0.347468	0.72824	NA
ENSG00000260331.1	ENSG00000260331	0.888144	-0.534618	2.47276	-0.216203	0.82883	NA
ENSG00000260332.1	DPPA3P11	0	NA	NA	NA	NA	NA
ENSG00000260335.1	ENSG00000260335	0	NA	NA	NA	NA	NA
ENSG00000260337.4	ENSG00000260337	1.84291	-1.41529	1.62291	-0.872069	0.383171	NA
ENSG00000260338.2	LINC01570	0	NA	NA	NA	NA	NA
ENSG00000260340.1	LINC02176	0	NA	NA	NA	NA	NA
ENSG00000260341.1	C2orf69P2	0	NA	NA	NA	NA	NA
ENSG00000260343.1	LINC01043	0	NA	NA	NA	NA	NA
ENSG00000260344.2	ENSG00000260344	0	NA	NA	NA	NA	NA
ENSG00000260345.1	ENSG00000260345	0	NA	NA	NA	NA	NA
ENSG00000260347.1	MOCS1P1	0	NA	NA	NA	NA	NA
ENSG00000260348.1	ENSG00000260348	0	NA	NA	NA	NA	NA
ENSG00000260349.1	ENSG00000260349	0.172833	1.14409	4.08047	0.280383	0.779184	NA
ENSG00000260350.1	ENSG00000260350	3.25674	-3.04161	1.47856	-2.05714	0.0396726	NA
ENSG00000260351.1	ENSG00000260351	0	NA	NA	NA	NA	NA
ENSG00000260352.1	SMG1-DT	0.714457	-1.48407	3.07789	-0.48217	0.629685	NA
ENSG00000260357.2	DNM1P34	0	NA	NA	NA	NA	NA
ENSG00000260362.1	ENSG00000260362	0	NA	NA	NA	NA	NA
ENSG00000260364.1	ENSG00000260364	0.414155	-2.1116	4.0053	-0.527201	0.598054	NA
ENSG00000260366.1	ENSG00000260366	1.29364	0.194115	1.68067	0.115498	0.90805	NA
ENSG00000260370.2	ENSG00000260370	0	NA	NA	NA	NA	NA
ENSG00000260371.1	ENSG00000260371	0	NA	NA	NA	NA	NA
ENSG00000260372.7	AQP4-AS1	0.200132	-0.779459	4.08047	-0.191022	0.848509	NA
ENSG00000260375.1	ENSG00000260375	0	NA	NA	NA	NA	NA
ENSG00000260377.1	ENSG00000260377	0	NA	NA	NA	NA	NA
ENSG00000260378.1	ENSG00000260378	0	NA	NA	NA	NA	NA
ENSG00000260379.1	ENSG00000260379	0	NA	NA	NA	NA	NA
ENSG00000260381.2	ENSG00000260381	0	NA	NA	NA	NA	NA
ENSG00000260382.1	TMEM183AP3	0	NA	NA	NA	NA	NA
ENSG00000260385.1	ENSG00000260385	0	NA	NA	NA	NA	NA
ENSG00000260386.7	LDC1P	0	NA	NA	NA	NA	NA
ENSG00000260387.1	ENSG00000260387	0	NA	NA	NA	NA	NA
ENSG00000260389.2	WBP11P1	0.820713	2.05432	2.43181	0.844772	0.398238	NA
ENSG00000260390.1	ENSG00000260390	0	NA	NA	NA	NA	NA
ENSG00000260391.2	ENSG00000260391	0	NA	NA	NA	NA	NA
ENSG00000260392.6	ENSG00000260392	0	NA	NA	NA	NA	NA
ENSG00000260393.1	ENSG00000260393	0	NA	NA	NA	NA	NA
ENSG00000260394.2	STUB1-DT	0.724229	-0.341755	3.01604	-0.113312	0.909783	NA
ENSG00000260395.1	ENSG00000260395	1.07487	-0.103896	1.9564	-0.0531054	0.957648	NA
ENSG00000260398.1	ENSG00000260398	2.66981	-1.02877	1.31131	-0.784536	0.432726	NA
ENSG00000260399.1	MPHOSPH10P6	0	NA	NA	NA	NA	NA
ENSG00000260401.1	ENSG00000260401	0	NA	NA	NA	NA	NA
ENSG00000260402.1	ENSG00000260402	0	NA	NA	NA	NA	NA
ENSG00000260403.1	ENSG00000260403	0	NA	NA	NA	NA	NA
ENSG00000260404.6	ENSG00000260404	0	NA	NA	NA	NA	NA
ENSG00000260405.1	ENSG00000260405	0	NA	NA	NA	NA	NA
ENSG00000260406.1	ENSG00000260406	0	NA	NA	NA	NA	NA
ENSG00000260410.2	ENSG00000260410	0.337807	0.182313	4.08047	0.0446795	0.964363	NA
ENSG00000260412.1	ENSG00000260412	0	NA	NA	NA	NA	NA
ENSG00000260413.1	ENSG00000260413	0	NA	NA	NA	NA	NA
ENSG00000260414.1	ENSG00000260414	0	NA	NA	NA	NA	NA
ENSG00000260416.1	ENSG00000260416	1.16589	-0.373819	1.95841	-0.19088	0.84862	NA
ENSG00000260418.1	ENSG00000260418	0	NA	NA	NA	NA	NA
ENSG00000260419.1	ENSG00000260419	0	NA	NA	NA	NA	NA
ENSG00000260420.3	LINC02182	0.14136	-0.779459	4.08047	-0.191022	0.848509	NA
ENSG00000260422.1	ENSG00000260422	1.96791	-1.43207	1.56977	-0.912283	0.36162	NA
ENSG00000260425.1	ENSG00000260425	1.82163	0.853139	1.96852	0.433391	0.664731	NA
ENSG00000260426.1	ENSG00000260426	0	NA	NA	NA	NA	NA
ENSG00000260427.1	AGGF1P9	0	NA	NA	NA	NA	NA
ENSG00000260431.2	VPS51P1	0	NA	NA	NA	NA	NA
ENSG00000260436.1	ENSG00000260436	0.14136	-0.779459	4.08047	-0.191022	0.848509	NA
ENSG00000260438.1	MTCH2P3	0	NA	NA	NA	NA	NA
ENSG00000260439.1	LMF1-AS1	0.680132	1.54121	3.913	0.393869	0.693678	NA
ENSG00000260440.4	LINC01544	0	NA	NA	NA	NA	NA
ENSG00000260441.5	ENSG00000260441	0	NA	NA	NA	NA	NA
ENSG00000260443.1	ENSG00000260443	0	NA	NA	NA	NA	NA
ENSG00000260444.1	ENSG00000260444	0	NA	NA	NA	NA	NA
ENSG00000260445.1	ENSG00000260445	0	NA	NA	NA	NA	NA
ENSG00000260447.1	ENSG00000260447	0	NA	NA	NA	NA	NA
ENSG00000260450.2	LINC02134	0	NA	NA	NA	NA	NA
ENSG00000260451.1	GEMIN8P2	0.131434	-0.779459	4.08047	-0.191022	0.848509	NA
ENSG00000260454.2	LINC02957	2.64367	-3.6947	1.73712	-2.12691	0.0334274	NA
ENSG00000260455.2	NBAT1	0	NA	NA	NA	NA	NA
ENSG00000260457.2	ENSG00000260457	0	NA	NA	NA	NA	NA
ENSG00000260458.3	KCNJ18	0	NA	NA	NA	NA	NA
ENSG00000260459.2	FTLP14	0	NA	NA	NA	NA	NA
ENSG00000260460.1	ENSG00000260460	0	NA	NA	NA	NA	NA
ENSG00000260465.1	ENSG00000260465	1.83497	2.42068	1.79105	1.35154	0.176523	NA
ENSG00000260466.1	ENSG00000260466	0	NA	NA	NA	NA	NA
ENSG00000260467.1	ENSG00000260467	0	NA	NA	NA	NA	NA
ENSG00000260468.1	LINC01290	2.59885	-0.539495	1.25789	-0.428889	0.668004	NA
ENSG00000260469.3	INSYN1-AS1	0.172833	1.14409	4.08047	0.280383	0.779184	NA
ENSG00000260471.1	PPIAP49	0	NA	NA	NA	NA	NA
ENSG00000260472.1	ENSG00000260472	0	NA	NA	NA	NA	NA
ENSG00000260475.2	SLC25A28-DT	3.17824	0.627116	1.37111	0.457379	0.647399	NA
ENSG00000260476.1	ENSG00000260476	0	NA	NA	NA	NA	NA
ENSG00000260477.8	LINC01584	0	NA	NA	NA	NA	NA
ENSG00000260478.2	ENSG00000260478	0	NA	NA	NA	NA	NA
ENSG00000260479.1	ENSG00000260479	0.196446	1.14409	4.08047	0.280383	0.779184	NA
ENSG00000260480.1	C2orf69P4	0	NA	NA	NA	NA	NA
ENSG00000260483.2	ENSG00000260483	0.172833	1.14409	4.08047	0.280383	0.779184	NA
ENSG00000260484.1	ENSG00000260484	0	NA	NA	NA	NA	NA
ENSG00000260487.1	ENSG00000260487	0	NA	NA	NA	NA	NA
ENSG00000260488.1	ENSG00000260488	1.58919	-0.354422	1.55762	-0.227541	0.820003	NA
ENSG00000260492.3	CISTR	1.56807	-1.7389	1.86103	-0.934373	0.350111	NA
ENSG00000260493.1	E2F5-DT	0.510639	1.13542	3.34986	0.338947	0.73465	NA
ENSG00000260494.1	RPL7L1P16	0.172833	1.14409	4.08047	0.280383	0.779184	NA
ENSG00000260496.4	ENSG00000260496	0	NA	NA	NA	NA	NA
ENSG00000260497.1	ENSG00000260497	0	NA	NA	NA	NA	NA
ENSG00000260498.7	ENSG00000260498	0.314193	0.182313	4.08047	0.0446795	0.964363	NA
ENSG00000260500.1	ENSG00000260500	0.9401	-0.779796	2.86664	-0.272024	0.785604	NA
ENSG00000260504.1	ENSG00000260504	0	NA	NA	NA	NA	NA
ENSG00000260505.1	ENSG00000260505	0	NA	NA	NA	NA	NA
ENSG00000260507.1	ENSG00000260507	0	NA	NA	NA	NA	NA
ENSG00000260510.1	ENSG00000260510	0	NA	NA	NA	NA	NA
ENSG00000260511.1	ENSG00000260511	0	NA	NA	NA	NA	NA
ENSG00000260514.1	ENSG00000260514	0	NA	NA	NA	NA	NA
ENSG00000260516.2	CHEK2P7	0	NA	NA	NA	NA	NA
ENSG00000260518.3	BMS1P8	0.16	1.14409	4.08047	0.280383	0.779184	NA
ENSG00000260519.2	ATP8A1-DT	0.818592	-0.43136	2.48836	-0.173351	0.862376	NA
ENSG00000260520.1	ENSG00000260520	0	NA	NA	NA	NA	NA
ENSG00000260522.1	ENSG00000260522	0.172833	1.14409	4.08047	0.280383	0.779184	NA
ENSG00000260524.1	CYP3A52P	0	NA	NA	NA	NA	NA
ENSG00000260525.1	ENSG00000260525	0	NA	NA	NA	NA	NA
ENSG00000260530.1	ENSG00000260530	0	NA	NA	NA	NA	NA
ENSG00000260532.2	ENSG00000260532	0.331566	-1.75581	4.03232	-0.435433	0.663248	NA
ENSG00000260534.1	ENSG00000260534	0	NA	NA	NA	NA	NA
ENSG00000260536.1	ENSG00000260536	0	NA	NA	NA	NA	NA
ENSG00000260537.2	ENSG00000260537	0.785785	3.18985	3.96652	0.804194	0.421285	NA
ENSG00000260538.1	HLA-P	0	NA	NA	NA	NA	NA
ENSG00000260540.2	ABHD17AP8	0	NA	NA	NA	NA	NA
ENSG00000260541.1	ENSG00000260541	0	NA	NA	NA	NA	NA
ENSG00000260542.1	ENSG00000260542	0	NA	NA	NA	NA	NA
ENSG00000260545.1	ENSG00000260545	0	NA	NA	NA	NA	NA
ENSG00000260549.5	MT1L	0	NA	NA	NA	NA	NA
ENSG00000260550.2	ENSG00000260550	0.172833	1.14409	4.08047	0.280383	0.779184	NA
ENSG00000260551.1	PWRN2	0	NA	NA	NA	NA	NA
ENSG00000260555.1	ENSG00000260555	0	NA	NA	NA	NA	NA
ENSG00000260558.2	ENSG00000260558	0.331566	-1.75581	4.03232	-0.435433	0.663248	NA
ENSG00000260566.2	ENSG00000260566	0	NA	NA	NA	NA	NA
ENSG00000260568.1	ENSG00000260568	0	NA	NA	NA	NA	NA
ENSG00000260569.2	ENSG00000260569	0.196446	1.14409	4.08047	0.280383	0.779184	NA
ENSG00000260570.1	ENSG00000260570	0.881329	-0.657446	2.88893	-0.227574	0.819977	NA
ENSG00000260573.4	ENSG00000260573	0	NA	NA	NA	NA	NA
ENSG00000260574.1	ENSG00000260574	0	NA	NA	NA	NA	NA
ENSG00000260575.1	ENSG00000260575	0	NA	NA	NA	NA	NA
ENSG00000260577.2	CDH3-AS1	0	NA	NA	NA	NA	NA
ENSG00000260578.1	ENSG00000260578	0	NA	NA	NA	NA	NA
ENSG00000260579.1	ENSG00000260579	0.172833	1.14409	4.08047	0.280383	0.779184	NA
ENSG00000260580.1	ENSG00000260580	0	NA	NA	NA	NA	NA
ENSG00000260581.1	ENSG00000260581	0.14136	-0.779459	4.08047	-0.191022	0.848509	NA
ENSG00000260582.1	TPST2P1	0	NA	NA	NA	NA	NA
ENSG00000260584.1	ENSG00000260584	0	NA	NA	NA	NA	NA
ENSG00000260585.1	ENSG00000260585	0	NA	NA	NA	NA	NA
ENSG00000260590.1	ENSG00000260590	0	NA	NA	NA	NA	NA
ENSG00000260592.3	ENSG00000260592	0	NA	NA	NA	NA	NA
ENSG00000260593.1	ENSG00000260593	0.131434	-0.779459	4.08047	-0.191022	0.848509	NA
ENSG00000260594.1	ENSG00000260594	0	NA	NA	NA	NA	NA
ENSG00000260595.1	OR4C49P	0	NA	NA	NA	NA	NA
ENSG00000260596.5	DUX4	0	NA	NA	NA	NA	NA
ENSG00000260598.1	FRG2IP	0	NA	NA	NA	NA	NA
ENSG00000260599.1	ENSG00000260599	0	NA	NA	NA	NA	NA
ENSG00000260600.1	ENSG00000260600	0	NA	NA	NA	NA	NA
ENSG00000260601.1	ENSG00000260601	1.70155	-1.25471	1.67803	-0.747726	0.454626	NA
ENSG00000260602.2	HMGN2P40	0	NA	NA	NA	NA	NA
ENSG00000260605.1	ENSG00000260605	0	NA	NA	NA	NA	NA
ENSG00000260608.1	ENSG00000260608	0	NA	NA	NA	NA	NA
ENSG00000260610.1	ENSG00000260610	0	NA	NA	NA	NA	NA
ENSG00000260611.1	ENSG00000260611	0	NA	NA	NA	NA	NA
ENSG00000260612.1	ENSG00000260612	2.68952	0.148098	1.28009	0.115693	0.907896	NA
ENSG00000260613.2	ENSG00000260613	0.131434	-0.779459	4.08047	-0.191022	0.848509	NA
ENSG00000260615.1	RPL23AP97	3.21505	-1.33521	1.42845	-0.934727	0.349929	NA
ENSG00000260616.6	CYLD-AS2	0	NA	NA	NA	NA	NA
ENSG00000260617.1	ENSG00000260617	0	NA	NA	NA	NA	NA
ENSG00000260618.1	ENSG00000260618	0	NA	NA	NA	NA	NA
ENSG00000260619.1	ENSG00000260619	1.2891	1.01734	1.89496	0.536864	0.591361	NA
ENSG00000260620.1	ENSG00000260620	0	NA	NA	NA	NA	NA
ENSG00000260621.1	ENSG00000260621	0	NA	NA	NA	NA	NA
ENSG00000260622.1	ENSG00000260622	0	NA	NA	NA	NA	NA
ENSG00000260624.2	ENSG00000260624	0	NA	NA	NA	NA	NA
ENSG00000260626.1	ENSG00000260626	0	NA	NA	NA	NA	NA
ENSG00000260628.7	ENSG00000260628	0.262868	-1.50627	4.05073	-0.371851	0.710004	NA
ENSG00000260629.2	BGLT3	0.345666	2.01924	4.03996	0.499816	0.617204	NA
ENSG00000260631.1	RBM22P12	0	NA	NA	NA	NA	NA
ENSG00000260634.2	ENSG00000260634	2.33443	-3.5205	1.79249	-1.96403	0.0495271	NA
ENSG00000260635.1	ENSG00000260635	0	NA	NA	NA	NA	NA
ENSG00000260638.1	HLA-P	0	NA	NA	NA	NA	NA
ENSG00000260639.1	ENSG00000260639	0	NA	NA	NA	NA	NA
ENSG00000260640.1	ENSG00000260640	0.172833	1.14409	4.08047	0.280383	0.779184	NA
ENSG00000260642.1	ENSG00000260642	0	NA	NA	NA	NA	NA
ENSG00000260644.7	HERC2P5	0	NA	NA	NA	NA	NA
ENSG00000260646.1	ENSG00000260646	3.41764	-0.570857	1.1932	-0.478423	0.632349	NA
ENSG00000260647.1	ENSG00000260647	2.21191	-1.15142	1.59692	-0.721025	0.470894	NA
ENSG00000260649.1	ENSG00000260649	0	NA	NA	NA	NA	NA
ENSG00000260650.1	ENSG00000260650	0	NA	NA	NA	NA	NA
ENSG00000260651.1	ENSG00000260651	0.200132	-0.779459	4.08047	-0.191022	0.848509	NA
ENSG00000260653.6	MIR3147HG	2.57892	-1.01699	1.46324	-0.695028	0.487038	NA
ENSG00000260657.2	ENSG00000260657	0.62136	1.54058	4.00253	0.384901	0.700311	NA
ENSG00000260658.7	ENSG00000260658	0	NA	NA	NA	NA	NA
ENSG00000260659.1	ENSG00000260659	0	NA	NA	NA	NA	NA
ENSG00000260660.5	ENSG00000260660	0	NA	NA	NA	NA	NA
ENSG00000260661.1	ENSG00000260661	0	NA	NA	NA	NA	NA
ENSG00000260662.2	ENSG00000260662	0	NA	NA	NA	NA	NA
ENSG00000260664.4	ENSG00000260664	0.455554	-0.615601	4.04653	-0.152131	0.879084	NA
ENSG00000260668.1	ENSG00000260668	0	NA	NA	NA	NA	NA
ENSG00000260670.1	ENSG00000260670	0.960028	0.458394	2.85938	0.160312	0.872635	NA
ENSG00000260671.2	ENSG00000260671	1.60159	-0.454539	1.71706	-0.264719	0.791226	NA
ENSG00000260673.1	ENSG00000260673	0	NA	NA	NA	NA	NA
ENSG00000260674.2	ENSG00000260674	0	NA	NA	NA	NA	NA
ENSG00000260675.1	TCERG1P2	0	NA	NA	NA	NA	NA
ENSG00000260676.5	LINC01541	0	NA	NA	NA	NA	NA
ENSG00000260677.1	ENSG00000260677	2.42609	0.190686	1.6964	0.112406	0.910501	NA
ENSG00000260678.1	ENSG00000260678	0	NA	NA	NA	NA	NA
ENSG00000260679.1	ENSG00000260679	0	NA	NA	NA	NA	NA
ENSG00000260680.1	AGGF1P5	0	NA	NA	NA	NA	NA
ENSG00000260681.1	ENSG00000260681	0	NA	NA	NA	NA	NA
ENSG00000260682.3	RN7SKP176	2.94713	1.35362	1.77794	0.761343	0.446452	NA
ENSG00000260683.1	ENSG00000260683	0.131434	-0.779459	4.08047	-0.191022	0.848509	NA
ENSG00000260685.1	ENSG00000260685	0.14136	-0.779459	4.08047	-0.191022	0.848509	NA
ENSG00000260686.1	ENSG00000260686	0	NA	NA	NA	NA	NA
ENSG00000260688.1	ENSG00000260688	0	NA	NA	NA	NA	NA
ENSG00000260689.2	HNRNPA3P11	0	NA	NA	NA	NA	NA
ENSG00000260690.1	CYCSP39	0	NA	NA	NA	NA	NA
ENSG00000260693.1	ENSG00000260693	1.933	-0.458277	2.10749	-0.217452	0.827856	NA
ENSG00000260694.1	ENSG00000260694	0	NA	NA	NA	NA	NA
ENSG00000260695.1	ENSG00000260695	0.282721	-1.57738	4.04653	-0.38981	0.696677	NA
ENSG00000260701.2	ENSG00000260701	0	NA	NA	NA	NA	NA
ENSG00000260702.4	ENSG00000260702	0	NA	NA	NA	NA	NA
ENSG00000260704.1	LINC00543	0	NA	NA	NA	NA	NA
ENSG00000260706.5	ENSG00000260706	0	NA	NA	NA	NA	NA
ENSG00000260710.4	ENSG00000260710	0.949818	-3.30463	3.35912	-0.983778	0.325225	NA
ENSG00000260711.2	ENSG00000260711	0	NA	NA	NA	NA	NA
ENSG00000260715.1	ENSG00000260715	0	NA	NA	NA	NA	NA
ENSG00000260719.1	ENSG00000260719	0.200132	-0.779459	4.08047	-0.191022	0.848509	NA
ENSG00000260720.1	LINC01243	0	NA	NA	NA	NA	NA
ENSG00000260721.1	ENSG00000260721	0	NA	NA	NA	NA	NA
ENSG00000260722.1	VN1R67P	0	NA	NA	NA	NA	NA
ENSG00000260723.1	ENSG00000260723	1.60366	-1.0579	1.71255	-0.617735	0.53675	NA
ENSG00000260724.1	VN1R69P	0	NA	NA	NA	NA	NA
ENSG00000260725.1	ENSG00000260725	0	NA	NA	NA	NA	NA
ENSG00000260726.2	KLF8P1	0	NA	NA	NA	NA	NA
ENSG00000260727.2	SLC7A5P1	0	NA	NA	NA	NA	NA
ENSG00000260731.1	KRT8P22	0	NA	NA	NA	NA	NA
ENSG00000260733.1	ENSG00000260733	0	NA	NA	NA	NA	NA
ENSG00000260734.6	TLE7	0	NA	NA	NA	NA	NA
ENSG00000260735.3	ENSG00000260735	0	NA	NA	NA	NA	NA
ENSG00000260737.6	LINC01227	2.39403	2.15926	1.7906	1.20589	0.227862	NA
ENSG00000260738.1	LINC00554	0.30136	0.182313	4.08047	0.0446795	0.964363	NA
ENSG00000260739.1	ENSG00000260739	0	NA	NA	NA	NA	NA
ENSG00000260740.2	ENSG00000260740	1.23254	-1.21783	2.2782	-0.534558	0.592955	NA
ENSG00000260741.1	ENSG00000260741	0	NA	NA	NA	NA	NA
ENSG00000260744.1	ENSG00000260744	0.131434	-0.779459	4.08047	-0.191022	0.848509	NA
ENSG00000260746.2	KIF18BP1	0	NA	NA	NA	NA	NA
ENSG00000260747.1	ENSG00000260747	3.3057	-0.188802	1.11463	-0.169385	0.865494	NA
ENSG00000260750.7	ENSG00000260750	0.369279	2.10158	4.03269	0.521135	0.602273	NA
ENSG00000260755.1	ENSG00000260755	0.172833	1.14409	4.08047	0.280383	0.779184	NA
ENSG00000260756.1	ENSG00000260756	0	NA	NA	NA	NA	NA
ENSG00000260757.1	ENSG00000260757	0	NA	NA	NA	NA	NA
ENSG00000260759.1	ENSG00000260759	0.14136	-0.779459	4.08047	-0.191022	0.848509	NA
ENSG00000260761.1	ENSG00000260761	0	NA	NA	NA	NA	NA
ENSG00000260762.1	ACSM5P1	0	NA	NA	NA	NA	NA
ENSG00000260763.1	ENSG00000260763	0	NA	NA	NA	NA	NA
ENSG00000260764.1	ENSG00000260764	0	NA	NA	NA	NA	NA
ENSG00000260765.2	CES1P2	0.172833	1.14409	4.08047	0.280383	0.779184	NA
ENSG00000260771.1	ENSG00000260771	0	NA	NA	NA	NA	NA
ENSG00000260773.1	ENSG00000260773	1.75182	-0.599011	1.84436	-0.324781	0.745347	NA
ENSG00000260776.7	GOLGA6FP	0.282721	-1.57738	4.04653	-0.38981	0.696677	NA
ENSG00000260777.2	ENSG00000260777	3.54355	0.226876	1.06045	0.213944	0.830591	NA
ENSG00000260779.1	ENSG00000260779	0	NA	NA	NA	NA	NA
ENSG00000260781.2	ARHGAP23P1	1.28415	0.373293	2.11698	0.176333	0.860032	NA
ENSG00000260784.1	ENSG00000260784	1.71199	-0.377893	2.03124	-0.186041	0.852413	NA
ENSG00000260785.2	CASC17	0.131434	-0.779459	4.08047	-0.191022	0.848509	NA
ENSG00000260786.1	ENSG00000260786	0.14136	-0.779459	4.08047	-0.191022	0.848509	NA
ENSG00000260788.8	CEDORA	0	NA	NA	NA	NA	NA
ENSG00000260790.1	CDR2-DT	1.66738	-0.566565	1.7721	-0.319715	0.749185	NA
ENSG00000260795.1	ENSG00000260795	1.78691	1.08851	1.65366	0.658242	0.510382	NA
ENSG00000260797.1	ENSG00000260797	0	NA	NA	NA	NA	NA
ENSG00000260798.1	ENSG00000260798	0.291434	0.182313	4.08047	0.0446795	0.964363	NA
ENSG00000260802.2	SERTM2	0.200132	-0.779459	4.08047	-0.191022	0.848509	NA
ENSG00000260803.1	ENSG00000260803	2.0607	-1.59409	1.67414	-0.952188	0.341002	NA
ENSG00000260808.1	ENSG00000260808	0	NA	NA	NA	NA	NA
ENSG00000260809.1	VPS35P1	0.200132	-0.779459	4.08047	-0.191022	0.848509	NA
ENSG00000260810.1	ENSG00000260810	0.913024	2.09379	2.82003	0.74247	0.457803	NA
ENSG00000260811.3	OR4C45	0	NA	NA	NA	NA	NA
ENSG00000260812.1	RARRES2P7	0	NA	NA	NA	NA	NA
ENSG00000260814.2	ENSG00000260814	0	NA	NA	NA	NA	NA
ENSG00000260815.3	PPIAP47	0.272795	-1.54223	4.04858	-0.380932	0.703254	NA
ENSG00000260817.2	ENSG00000260817	0	NA	NA	NA	NA	NA
ENSG00000260818.2	UNGP1	0	NA	NA	NA	NA	NA
ENSG00000260827.1	ENSG00000260827	0	NA	NA	NA	NA	NA
ENSG00000260828.1	HMGB3P32	0.14136	-0.779459	4.08047	-0.191022	0.848509	NA
ENSG00000260832.1	ENSG00000260832	0.172833	1.14409	4.08047	0.280383	0.779184	NA
ENSG00000260834.2	ENSG00000260834	0.14136	-0.779459	4.08047	-0.191022	0.848509	NA
ENSG00000260835.1	ENSG00000260835	0	NA	NA	NA	NA	NA
ENSG00000260836.2	ENSG00000260836	0.73807	-1.48339	3.05157	-0.486107	0.626892	NA
ENSG00000260838.3	ENSG00000260838	0	NA	NA	NA	NA	NA
ENSG00000260840.2	LINC01964	0.196446	1.14409	4.08047	0.280383	0.779184	NA
ENSG00000260844.2	ENSG00000260844	0	NA	NA	NA	NA	NA
ENSG00000260845.1	ENSG00000260845	0	NA	NA	NA	NA	NA
ENSG00000260846.2	FRG2HP	0	NA	NA	NA	NA	NA
ENSG00000260847.1	ENSG00000260847	0	NA	NA	NA	NA	NA
ENSG00000260848.2	ENSG00000260848	0	NA	NA	NA	NA	NA
ENSG00000260850.4	ENSG00000260850	0	NA	NA	NA	NA	NA
ENSG00000260851.7	ENSG00000260851	0.200132	-0.779459	4.08047	-0.191022	0.848509	NA
ENSG00000260853.2	NFATC2IP-AS1	1.03241	-0.842147	2.34898	-0.358516	0.719958	NA
ENSG00000260854.1	LINC02184	0	NA	NA	NA	NA	NA
ENSG00000260857.3	ENSG00000260857	0	NA	NA	NA	NA	NA
ENSG00000260858.1	ENSG00000260858	0	NA	NA	NA	NA	NA
ENSG00000260859.1	ENSG00000260859	0.459315	-0.544496	4.05073	-0.134419	0.893071	NA
ENSG00000260860.2	ENSG00000260860	0	NA	NA	NA	NA	NA
ENSG00000260861.6	ENSG00000260861	3.12773	-3.93755	1.92328	-2.04731	0.0406278	NA
ENSG00000260863.1	CYP2C60P	0	NA	NA	NA	NA	NA
ENSG00000260864.1	ABHD17AP7	0	NA	NA	NA	NA	NA
ENSG00000260865.1	ENSG00000260865	2.46833	1.28907	1.52769	0.8438	0.398781	NA
ENSG00000260866.2	ENSG00000260866	0	NA	NA	NA	NA	NA
ENSG00000260867.1	ENSG00000260867	0	NA	NA	NA	NA	NA
ENSG00000260868.1	LINC01960	0	NA	NA	NA	NA	NA
ENSG00000260870.1	NDUFB10P1	0	NA	NA	NA	NA	NA
ENSG00000260871.1	ENSG00000260871	2.24083	0.278861	1.44757	0.19264	0.847241	NA
ENSG00000260876.6	LINC01229	1.83057	0.292562	1.63813	0.178595	0.858256	NA
ENSG00000260878.1	ENSG00000260878	0	NA	NA	NA	NA	NA
ENSG00000260880.5	HCCAT5	0.455554	-0.615601	4.04653	-0.152131	0.879084	NA
ENSG00000260882.1	ENSG00000260882	0	NA	NA	NA	NA	NA
ENSG00000260883.1	VN1R65P	0	NA	NA	NA	NA	NA
ENSG00000260884.1	PCHILR	0.857938	0.653383	2.47043	0.264481	0.791409	NA
ENSG00000260886.2	TAT-AS1	2.29826	-1.19033	1.39641	-0.852425	0.393978	NA
ENSG00000260887.3	CASC22	0	NA	NA	NA	NA	NA
ENSG00000260889.1	CKBP1	0	NA	NA	NA	NA	NA
ENSG00000260891.1	ENSG00000260891	0	NA	NA	NA	NA	NA
ENSG00000260894.1	ENSG00000260894	1.79933	0.0253667	1.52051	0.016683	0.986689	NA
ENSG00000260897.1	DNM1P30	0	NA	NA	NA	NA	NA
ENSG00000260899.1	ENSG00000260899	2.79059	0.629635	1.79358	0.351049	0.725552	NA
ENSG00000260900.1	ENSG00000260900	0	NA	NA	NA	NA	NA
ENSG00000260902.1	LINC02011	0	NA	NA	NA	NA	NA
ENSG00000260905.1	LINC02890	0	NA	NA	NA	NA	NA
ENSG00000260908.2	PLA2G10CP	0	NA	NA	NA	NA	NA
ENSG00000260909.1	ENSG00000260909	0	NA	NA	NA	NA	NA
ENSG00000260911.2	ENSG00000260911	3.56824	-1.62289	1.163	-1.39543	0.162886	NA
ENSG00000260913.1	LINC01254	0	NA	NA	NA	NA	NA
ENSG00000260918.1	ENSG00000260918	0.14136	-0.779459	4.08047	-0.191022	0.848509	NA
ENSG00000260919.1	ENSG00000260919	1.0736	-2.22717	2.23204	-0.997818	0.318367	NA
ENSG00000260921.1	ENSG00000260921	0	NA	NA	NA	NA	NA
ENSG00000260922.2	ENSG00000260922	0.172833	1.14409	4.08047	0.280383	0.779184	NA
ENSG00000260926.3	ENSG00000260926	0.414155	-2.1116	4.0053	-0.527201	0.598054	NA
ENSG00000260928.2	SPCS2P1	0.196446	1.14409	4.08047	0.280383	0.779184	NA
ENSG00000260930.2	LINC01416	1.43521	1.51129	2.14135	0.705764	0.480335	NA
ENSG00000260932.1	ENSG00000260932	0	NA	NA	NA	NA	NA
ENSG00000260933.1	ENSG00000260933	0	NA	NA	NA	NA	NA
ENSG00000260934.1	ENSG00000260934	0	NA	NA	NA	NA	NA
ENSG00000260937.6	ENSG00000260937	0	NA	NA	NA	NA	NA
ENSG00000260939.1	MTCH2P4	0.196446	1.14409	4.08047	0.280383	0.779184	NA
ENSG00000260943.1	LINC02555	0	NA	NA	NA	NA	NA
ENSG00000260944.3	FOXC2-AS1	1.23636	2.70665	2.19697	1.23199	0.217952	NA
ENSG00000260945.1	ENSG00000260945	0	NA	NA	NA	NA	NA
ENSG00000260951.2	ENSG00000260951	0	NA	NA	NA	NA	NA
ENSG00000260953.1	ENSG00000260953	1.18582	0.60202	1.94918	0.308858	0.75743	NA
ENSG00000260954.1	ENSG00000260954	1.85128	-0.0927018	1.96391	-0.0472028	0.962352	NA
ENSG00000260955.2	ENSG00000260955	1.56019	-1.07487	1.77832	-0.604427	0.54556	NA
ENSG00000260957.1	ENSG00000260957	0	NA	NA	NA	NA	NA
ENSG00000260958.3	ENSG00000260958	0	NA	NA	NA	NA	NA
ENSG00000260959.1	ENSG00000260959	0	NA	NA	NA	NA	NA
ENSG00000260962.1	LINC00557	0	NA	NA	NA	NA	NA
ENSG00000260963.3	LINC03064	0	NA	NA	NA	NA	NA
ENSG00000260965.1	RPL23AP91	0	NA	NA	NA	NA	NA
ENSG00000260966.1	ENSG00000260966	0	NA	NA	NA	NA	NA
ENSG00000260967.1	RARRES2P5	0	NA	NA	NA	NA	NA
ENSG00000260969.2	WWOX-AS1	0	NA	NA	NA	NA	NA
ENSG00000260970.1	ENSG00000260970	0	NA	NA	NA	NA	NA
ENSG00000260972.1	ENSG00000260972	0	NA	NA	NA	NA	NA
ENSG00000260973.1	ENSG00000260973	0	NA	NA	NA	NA	NA
ENSG00000260974.1	ENSG00000260974	0	NA	NA	NA	NA	NA
ENSG00000260975.1	ENSG00000260975	0	NA	NA	NA	NA	NA
ENSG00000260976.2	LINC01633	0	NA	NA	NA	NA	NA
ENSG00000260978.2	ENSG00000260978	0	NA	NA	NA	NA	NA
ENSG00000260979.1	USP7-AS1	0	NA	NA	NA	NA	NA
ENSG00000260981.1	ENSG00000260981	0	NA	NA	NA	NA	NA
ENSG00000260983.2	ENSG00000260983	0	NA	NA	NA	NA	NA
ENSG00000260984.1	FGFR3P5	0	NA	NA	NA	NA	NA
ENSG00000260986.1	ENSG00000260986	0	NA	NA	NA	NA	NA
ENSG00000260988.1	ENSG00000260988	3.44701	-1.18795	1.13909	-1.04289	0.296999	NA
ENSG00000260989.1	ENSG00000260989	0.14136	-0.779459	4.08047	-0.191022	0.848509	NA
ENSG00000260990.1	ENSG00000260990	0	NA	NA	NA	NA	NA
ENSG00000260991.3	ENSG00000260991	0	NA	NA	NA	NA	NA
ENSG00000260994.1	AGGF1P7	0	NA	NA	NA	NA	NA
ENSG00000260995.3	ENSG00000260995	0	NA	NA	NA	NA	NA
ENSG00000260996.1	ENSG00000260996	1.87318	0.271289	1.72548	0.157225	0.875067	NA
ENSG00000260997.1	ENSG00000260997	0.196446	1.14409	4.08047	0.280383	0.779184	NA
ENSG00000260999.1	ENSG00000260999	0	NA	NA	NA	NA	NA
ENSG00000261000.1	ENSG00000261000	3.02555	-2.29376	1.42759	-1.60673	0.108113	NA
ENSG00000261002.5	VPS39-DT	0.491566	-0.78669	3.39029	-0.232042	0.816505	NA
ENSG00000261007.2	NPM1P3	0	NA	NA	NA	NA	NA
ENSG00000261009.1	ENSG00000261009	0	NA	NA	NA	NA	NA
ENSG00000261010.1	RARRES2P6	0	NA	NA	NA	NA	NA
ENSG00000261011.1	AGAP11	0	NA	NA	NA	NA	NA
ENSG00000261012.2	ENSG00000261012	0	NA	NA	NA	NA	NA
ENSG00000261014.2	LINC02165	0.131434	-0.779459	4.08047	-0.191022	0.848509	NA
ENSG00000261017.1	ENSG00000261017	0	NA	NA	NA	NA	NA
ENSG00000261018.1	ENSG00000261018	0	NA	NA	NA	NA	NA
ENSG00000261020.1	ENSG00000261020	0.131434	-0.779459	4.08047	-0.191022	0.848509	NA
ENSG00000261024.8	ENSG00000261024	0	NA	NA	NA	NA	NA
ENSG00000261025.1	ENSG00000261025	0	NA	NA	NA	NA	NA
ENSG00000261026.1	ENSG00000261026	2.28167	-1.25897	1.5665	-0.803683	0.42158	NA
ENSG00000261028.1	ENSG00000261028	0	NA	NA	NA	NA	NA
ENSG00000261029.1	MPHOSPH6-DT	0	NA	NA	NA	NA	NA
ENSG00000261030.1	ENSG00000261030	0	NA	NA	NA	NA	NA
ENSG00000261033.1	SPECC1-DT	0	NA	NA	NA	NA	NA
ENSG00000261035.1	ENSG00000261035	0	NA	NA	NA	NA	NA
ENSG00000261036.2	ENSG00000261036	0.16	1.14409	4.08047	0.280383	0.779184	NA
ENSG00000261037.1	ENSG00000261037	0.131434	-0.779459	4.08047	-0.191022	0.848509	NA
ENSG00000261038.1	ENSG00000261038	0	NA	NA	NA	NA	NA
ENSG00000261039.3	LINC02544	1.98073	4.52922	2.07348	2.18435	0.0289364	NA
ENSG00000261040.10	WFDC21P	0.16	1.14409	4.08047	0.280383	0.779184	NA
ENSG00000261041.1	ENSG00000261041	0	NA	NA	NA	NA	NA
ENSG00000261043.5	ENSG00000261043	0.16	1.14409	4.08047	0.280383	0.779184	NA
ENSG00000261044.1	ENSG00000261044	0	NA	NA	NA	NA	NA
ENSG00000261045.2	LINC02129	0	NA	NA	NA	NA	NA
ENSG00000261046.1	C2orf69P1	0	NA	NA	NA	NA	NA
ENSG00000261047.1	ENSG00000261047	0	NA	NA	NA	NA	NA
ENSG00000261048.1	ENSG00000261048	0	NA	NA	NA	NA	NA
ENSG00000261049.2	ENSG00000261049	0	NA	NA	NA	NA	NA
ENSG00000261053.1	NAMPTP3	0	NA	NA	NA	NA	NA
ENSG00000261055.1	ENSG00000261055	1.34448	-1.62136	2.59935	-0.623757	0.532787	NA
ENSG00000261057.1	LINC00555	0.14136	-0.779459	4.08047	-0.191022	0.848509	NA
ENSG00000261058.1	ENSG00000261058	0.131434	-0.779459	4.08047	-0.191022	0.848509	NA
ENSG00000261060.1	ENSG00000261060	0.524327	1.21882	4.02608	0.302731	0.762095	NA
ENSG00000261061.1	ENSG00000261061	35.6291	0.843056	3.73056	0.225986	NA	NA
ENSG00000261063.1	ENSG00000261063	0.172833	1.14409	4.08047	0.280383	0.779184	NA
ENSG00000261065.1	ENSG00000261065	0.414155	-2.1116	4.0053	-0.527201	0.598054	NA
ENSG00000261066.1	ENSG00000261066	0	NA	NA	NA	NA	NA
ENSG00000261070.1	ENSG00000261070	0	NA	NA	NA	NA	NA
ENSG00000261075.1	LINC01195	0	NA	NA	NA	NA	NA
ENSG00000261076.1	ENSG00000261076	1.55496	-2.86533	2.53739	-1.12924	0.258796	NA
ENSG00000261077.1	ENSG00000261077	0	NA	NA	NA	NA	NA
ENSG00000261078.1	ENSG00000261078	0	NA	NA	NA	NA	NA
ENSG00000261080.1	RUNX2-AS1	0	NA	NA	NA	NA	NA
ENSG00000261081.1	ENSG00000261081	0	NA	NA	NA	NA	NA
ENSG00000261082.1	LINC01228	0	NA	NA	NA	NA	NA
ENSG00000261083.3	LINC02516	3.23295	2.59742	1.40068	1.8544	0.0636814	NA
ENSG00000261084.1	PPP1R1AP2	0	NA	NA	NA	NA	NA
ENSG00000261089.1	CDC37P2	0	NA	NA	NA	NA	NA
ENSG00000261090.2	ENSG00000261090	0	NA	NA	NA	NA	NA
ENSG00000261092.1	LINC02178	0	NA	NA	NA	NA	NA
ENSG00000261093.1	ENSG00000261093	1.23508	2.64053	2.17941	1.21158	0.225673	NA
ENSG00000261095.1	ENSG00000261095	0	NA	NA	NA	NA	NA
ENSG00000261097.1	LINC00563	0	NA	NA	NA	NA	NA
ENSG00000261102.2	ATP5MFP6	0	NA	NA	NA	NA	NA
ENSG00000261103.3	ENSG00000261103	2.73758	0.533875	1.46681	0.36397	0.71588	NA
ENSG00000261104.1	ENSG00000261104	0.372965	0.182313	4.08047	0.0446795	0.964363	NA
ENSG00000261108.2	ENSG00000261108	0	NA	NA	NA	NA	NA
ENSG00000261111.1	ENSG00000261111	0	NA	NA	NA	NA	NA
ENSG00000261113.1	ENSG00000261113	0	NA	NA	NA	NA	NA
ENSG00000261116.1	ENSG00000261116	0	NA	NA	NA	NA	NA
ENSG00000261117.1	ENSG00000261117	0	NA	NA	NA	NA	NA
ENSG00000261118.1	ENSG00000261118	2.23552	-2.5217	1.8177	-1.3873	0.16535	NA
ENSG00000261120.1	ENSG00000261120	0.272795	-1.54223	4.04858	-0.380932	0.703254	NA
ENSG00000261121.2	LINC02473	0	NA	NA	NA	NA	NA
ENSG00000261122.6	LINC02167	1.89622	2.44572	1.99434	1.22633	0.220075	NA
ENSG00000261124.1	ENSG00000261124	0	NA	NA	NA	NA	NA
ENSG00000261127.3	ENSG00000261127	0	NA	NA	NA	NA	NA
ENSG00000261129.1	ENSG00000261129	0	NA	NA	NA	NA	NA
ENSG00000261131.1	ENSG00000261131	1.74111	0.550373	1.83554	0.299842	0.764298	NA
ENSG00000261134.1	HLA-P	0	NA	NA	NA	NA	NA
ENSG00000261141.1	ENSG00000261141	0	NA	NA	NA	NA	NA
ENSG00000261143.2	ADAMTS7P3	1.05623	-0.956237	2.29125	-0.417343	0.676427	NA
ENSG00000261144.1	ENSG00000261144	0	NA	NA	NA	NA	NA
ENSG00000261145.1	ENSG00000261145	0	NA	NA	NA	NA	NA
ENSG00000261146.1	ENSG00000261146	0	NA	NA	NA	NA	NA
ENSG00000261147.1	ENSG00000261147	3.40624	-0.869991	1.3644	-0.637635	0.523712	NA
ENSG00000261151.1	TIPINP2	0.291434	0.182313	4.08047	0.0446795	0.964363	NA
ENSG00000261153.2	ENSG00000261153	0	NA	NA	NA	NA	NA
ENSG00000261154.1	LINC02131	0	NA	NA	NA	NA	NA
ENSG00000261156.6	LINC01989	0	NA	NA	NA	NA	NA
ENSG00000261158.1	ENSG00000261158	0	NA	NA	NA	NA	NA
ENSG00000261161.1	ENSG00000261161	0.304267	0.182313	4.08047	0.0446795	0.964363	NA
ENSG00000261166.1	ENSG00000261166	0	NA	NA	NA	NA	NA
ENSG00000261170.2	ENSG00000261170	0.337807	0.182313	4.08047	0.0446795	0.964363	NA
ENSG00000261172.1	ENSG00000261172	0	NA	NA	NA	NA	NA
ENSG00000261173.2	DNAJA2-DT	2.26892	-1.07429	1.62148	-0.662539	0.507626	NA
ENSG00000261174.2	HMGB1P33	0.99993	-1.01684	2.37213	-0.428663	0.668168	NA
ENSG00000261175.6	LINC02188	1.60124	0.859819	1.75179	0.490824	0.623551	NA
ENSG00000261177.1	ENSG00000261177	0	NA	NA	NA	NA	NA
ENSG00000261178.2	ENSG00000261178	0	NA	NA	NA	NA	NA
ENSG00000261181.1	PLA2G10FP	0	NA	NA	NA	NA	NA
ENSG00000261182.1	ENSG00000261182	2.06942	0.651647	1.40906	0.462471	0.643744	NA
ENSG00000261183.7	SPINT1-AS1	0.272795	-1.54223	4.04858	-0.380932	0.703254	NA
ENSG00000261184.3	ENSG00000261184	0	NA	NA	NA	NA	NA
ENSG00000261186.2	LINC03100	1.49582	-0.196634	2.14256	-0.0917751	0.926877	NA
ENSG00000261190.5	LINC02911	0	NA	NA	NA	NA	NA
ENSG00000261191.1	ENSG00000261191	0	NA	NA	NA	NA	NA
ENSG00000261192.2	RNF126P1	0	NA	NA	NA	NA	NA
ENSG00000261193.1	ENSG00000261193	0	NA	NA	NA	NA	NA
ENSG00000261194.2	LINC01898	0	NA	NA	NA	NA	NA
ENSG00000261195.2	ENSG00000261195	0	NA	NA	NA	NA	NA
ENSG00000261196.1	CYP4A43P	0	NA	NA	NA	NA	NA
ENSG00000261197.2	ENSG00000261197	0	NA	NA	NA	NA	NA
ENSG00000261198.1	ENSG00000261198	0.16	1.14409	4.08047	0.280383	0.779184	NA
ENSG00000261199.1	UBE2FP2	0	NA	NA	NA	NA	NA
ENSG00000261200.1	ENSG00000261200	3.21187	-1.79616	1.25634	-1.42968	0.15281	NA
ENSG00000261203.1	PLA2G10JP	0	NA	NA	NA	NA	NA
ENSG00000261204.1	ENSG00000261204	1.69722	0.656715	1.86027	0.35302	0.724073	NA
ENSG00000261205.2	NIFKP4	0	NA	NA	NA	NA	NA
ENSG00000261206.1	LINC00561	0	NA	NA	NA	NA	NA
ENSG00000261207.1	ENSG00000261207	0	NA	NA	NA	NA	NA
ENSG00000261208.1	ENSG00000261208	0	NA	NA	NA	NA	NA
ENSG00000261209.1	SULT1C2P2	0	NA	NA	NA	NA	NA
ENSG00000261210.8	CLEC19A	0	NA	NA	NA	NA	NA
ENSG00000261213.1	ENSG00000261213	0	NA	NA	NA	NA	NA
ENSG00000261216.1	ENSG00000261216	0.341492	-1.79527	4.029	-0.445588	0.655895	NA
ENSG00000261217.2	BCAP31P1	0	NA	NA	NA	NA	NA
ENSG00000261218.6	ENSG00000261218	0.200132	-0.779459	4.08047	-0.191022	0.848509	NA
ENSG00000261222.4	ENSG00000261222	0.196446	1.14409	4.08047	0.280383	0.779184	NA
ENSG00000261226.1	ENSG00000261226	0	NA	NA	NA	NA	NA
ENSG00000261227.2	ENSG00000261227	0	NA	NA	NA	NA	NA
ENSG00000261229.6	ENSG00000261229	0	NA	NA	NA	NA	NA
ENSG00000261231.6	LINC02133	0.859782	-1.88585	2.83376	-0.665491	0.505736	NA
ENSG00000261232.2	ENSG00000261232	0	NA	NA	NA	NA	NA
ENSG00000261233.2	ABCD1P3	0	NA	NA	NA	NA	NA
ENSG00000261234.1	ENSG00000261234	0	NA	NA	NA	NA	NA
ENSG00000261235.1	HSD17B2-AS1	0.414155	-2.1116	4.0053	-0.527201	0.598054	NA
ENSG00000261238.1	ENSG00000261238	0	NA	NA	NA	NA	NA
ENSG00000261239.7	ANKRD26P1	0	NA	NA	NA	NA	NA
ENSG00000261240.1	ENSG00000261240	0	NA	NA	NA	NA	NA
ENSG00000261241.8	LINC02128	1.36312	-0.826845	2.62225	-0.315319	0.752519	NA
ENSG00000261243.1	ENSG00000261243	0	NA	NA	NA	NA	NA
ENSG00000261244.1	ENSG00000261244	0	NA	NA	NA	NA	NA
ENSG00000261245.2	ENSG00000261245	0	NA	NA	NA	NA	NA
ENSG00000261248.1	ENSG00000261248	0	NA	NA	NA	NA	NA
ENSG00000261249.1	LINC01751	0	NA	NA	NA	NA	NA
ENSG00000261250.1	ENSG00000261250	0	NA	NA	NA	NA	NA
ENSG00000261253.2	ENSG00000261253	3.16376	1.27518	1.22264	1.04297	0.29696	NA
ENSG00000261257.1	ENSG00000261257	0	NA	NA	NA	NA	NA
ENSG00000261259.2	ENSG00000261259	0	NA	NA	NA	NA	NA
ENSG00000261260.2	ENSG00000261260	0	NA	NA	NA	NA	NA
ENSG00000261261.3	ENSG00000261261	0	NA	NA	NA	NA	NA
ENSG00000261263.3	ENSG00000261263	0	NA	NA	NA	NA	NA
ENSG00000261265.1	ENSG00000261265	0	NA	NA	NA	NA	NA
ENSG00000261266.2	ENSG00000261266	0	NA	NA	NA	NA	NA
ENSG00000261267.1	ENSG00000261267	0	NA	NA	NA	NA	NA
ENSG00000261268.2	QKILA	0	NA	NA	NA	NA	NA
ENSG00000261269.1	ENSG00000261269	0	NA	NA	NA	NA	NA
ENSG00000261272.1	MUC22	0	NA	NA	NA	NA	NA
ENSG00000261273.1	ENSG00000261273	0.196446	1.14409	4.08047	0.280383	0.779184	NA
ENSG00000261274.1	TP53TG3GP	0	NA	NA	NA	NA	NA
ENSG00000261275.1	ENSG00000261275	0	NA	NA	NA	NA	NA
ENSG00000261276.1	ENSG00000261276	0	NA	NA	NA	NA	NA
ENSG00000261278.1	ENSG00000261278	0.724458	0.240428	3.11238	0.0772489	0.938426	NA
ENSG00000261279.7	ULK4P1	0.262868	-1.50627	4.05073	-0.371851	0.710004	NA
ENSG00000261281.1	ENSG00000261281	0	NA	NA	NA	NA	NA
ENSG00000261282.1	SOD1P2	0	NA	NA	NA	NA	NA
ENSG00000261284.2	RBM22P13	0	NA	NA	NA	NA	NA
ENSG00000261285.7	ENSG00000261285	0	NA	NA	NA	NA	NA
ENSG00000261288.1	ENSG00000261288	2.61618	1.04007	3.01984	0.34441	0.730538	NA
ENSG00000261289.2	ENSG00000261289	0	NA	NA	NA	NA	NA
ENSG00000261290.1	CYP4A44P	0	NA	NA	NA	NA	NA
ENSG00000261292.2	ENSG00000261292	0	NA	NA	NA	NA	NA
ENSG00000261293.1	ENSG00000261293	0	NA	NA	NA	NA	NA
ENSG00000261294.1	ENSG00000261294	0	NA	NA	NA	NA	NA
ENSG00000261296.1	ENSG00000261296	0	NA	NA	NA	NA	NA
ENSG00000261298.1	ENSG00000261298	0.794566	-3.02876	3.60184	-0.840892	0.400408	NA
ENSG00000261299.1	C2orf69P3	0	NA	NA	NA	NA	NA
ENSG00000261303.7	GOLGA6GP	0	NA	NA	NA	NA	NA
ENSG00000261304.2	LINC02252	0	NA	NA	NA	NA	NA
ENSG00000261305.2	ENSG00000261305	0.659446	-1.28836	3.1034	-0.415146	0.678035	NA
ENSG00000261307.1	ENSG00000261307	0	NA	NA	NA	NA	NA
ENSG00000261310.1	ENSG00000261310	0	NA	NA	NA	NA	NA
ENSG00000261312.1	ENSG00000261312	1.42344	0.676524	2.18163	0.3101	0.756485	NA
ENSG00000261313.2	ENSG00000261313	0	NA	NA	NA	NA	NA
ENSG00000261314.1	ENSG00000261314	0	NA	NA	NA	NA	NA
ENSG00000261316.1	LINC01834	0	NA	NA	NA	NA	NA
ENSG00000261318.1	DIS3L-AS1	0	NA	NA	NA	NA	NA
ENSG00000261319.1	LINC02152	0	NA	NA	NA	NA	NA
ENSG00000261320.1	ENSG00000261320	0	NA	NA	NA	NA	NA
ENSG00000261325.3	LINC02192	0.849279	3.31799	2.78096	1.19311	0.232827	NA
ENSG00000261329.7	ENSG00000261329	0.812	0.850179	2.48416	0.342239	0.732171	NA
ENSG00000261332.1	ITGAL-AS1	0	NA	NA	NA	NA	NA
ENSG00000261333.2	CD24P2	0.584081	-1.18076	4.00325	-0.29495	0.768032	NA
ENSG00000261336.1	EIF4BP5	0.445627	-0.586634	3.45132	-0.169974	0.865031	NA
ENSG00000261340.1	LINC01616	0	NA	NA	NA	NA	NA
ENSG00000261341.7	SMIM47	1.0643	2.37779	3.51312	0.676831	0.498513	NA
ENSG00000261346.1	ENSG00000261346	0	NA	NA	NA	NA	NA
ENSG00000261347.1	ENSG00000261347	0	NA	NA	NA	NA	NA
ENSG00000261348.2	LINC02136	0	NA	NA	NA	NA	NA
ENSG00000261350.1	ENSG00000261350	0	NA	NA	NA	NA	NA
ENSG00000261356.2	ENSG00000261356	0	NA	NA	NA	NA	NA
ENSG00000261357.1	ENSG00000261357	1.73509	-1.22888	1.65828	-0.741053	0.458661	NA
ENSG00000261362.1	ENSG00000261362	0	NA	NA	NA	NA	NA
ENSG00000261363.2	ENSG00000261363	0	NA	NA	NA	NA	NA
ENSG00000261364.1	ENSG00000261364	1.66292	0.800218	1.51513	0.528153	0.597393	NA
ENSG00000261365.1	ENSG00000261365	0	NA	NA	NA	NA	NA
ENSG00000261367.1	ENSG00000261367	0.131434	-0.779459	4.08047	-0.191022	0.848509	NA
ENSG00000261368.1	ENSG00000261368	0	NA	NA	NA	NA	NA
ENSG00000261369.1	ENSG00000261369	0	NA	NA	NA	NA	NA
ENSG00000261375.1	GOLGA6L23P	0.8	3.23439	3.96471	0.815795	0.414617	NA
ENSG00000261376.1	ENSG00000261376	0	NA	NA	NA	NA	NA
ENSG00000261377.8	PDCD6IPP2	0.686949	-2.83716	3.73319	-0.759983	0.447265	NA
ENSG00000261382.1	ENSG00000261382	1.40141	-2.69971	2.06551	-1.30704	0.191198	NA
ENSG00000261384.1	ENSG00000261384	0	NA	NA	NA	NA	NA
ENSG00000261385.1	ENSG00000261385	0.131434	-0.779459	4.08047	-0.191022	0.848509	NA
ENSG00000261391.1	ENSG00000261391	0	NA	NA	NA	NA	NA
ENSG00000261392.1	ENSG00000261392	0	NA	NA	NA	NA	NA
ENSG00000261393.1	ENSG00000261393	0	NA	NA	NA	NA	NA
ENSG00000261394.1	ENSG00000261394	0	NA	NA	NA	NA	NA
ENSG00000261395.3	HSPE1P5	0	NA	NA	NA	NA	NA
ENSG00000261396.1	ENSG00000261396	1.40558	-0.776338	2.11166	-0.367644	0.713139	NA
ENSG00000261397.1	LINC01177	0	NA	NA	NA	NA	NA
ENSG00000261398.1	ENSG00000261398	0	NA	NA	NA	NA	NA
ENSG00000261399.2	MAPK8IP3-AS1	0	NA	NA	NA	NA	NA
ENSG00000261400.1	ENSG00000261400	0	NA	NA	NA	NA	NA
ENSG00000261401.1	HERC2P1	0	NA	NA	NA	NA	NA
ENSG00000261402.1	ENSG00000261402	0	NA	NA	NA	NA	NA
ENSG00000261403.1	ENSG00000261403	0	NA	NA	NA	NA	NA
ENSG00000261404.7	PSMD7-DT	2.966	-0.799757	1.40791	-0.568047	0.570003	NA
ENSG00000261405.3	CHEK2P6	0	NA	NA	NA	NA	NA
ENSG00000261407.2	ENSG00000261407	0.623	-1.2885	3.15193	-0.408799	0.682687	NA
ENSG00000261410.1	CDH13-AS1	0	NA	NA	NA	NA	NA
ENSG00000261411.1	ENSG00000261411	0	NA	NA	NA	NA	NA
ENSG00000261416.1	CORO1A-AS1	0.196446	1.14409	4.08047	0.280383	0.779184	NA
ENSG00000261418.1	HERC2P6	0	NA	NA	NA	NA	NA
ENSG00000261419.1	PLA2G10DP	0	NA	NA	NA	NA	NA
ENSG00000261421.1	ENSG00000261421	0	NA	NA	NA	NA	NA
ENSG00000261424.1	ATP5PBP7	0	NA	NA	NA	NA	NA
ENSG00000261426.1	ENSG00000261426	0	NA	NA	NA	NA	NA
ENSG00000261427.6	ENSG00000261427	0.131434	-0.779459	4.08047	-0.191022	0.848509	NA
ENSG00000261429.2	DPPA2P4	0.720264	-0.259572	3.90793	-0.066422	0.947042	NA
ENSG00000261430.1	ENSG00000261430	0.924361	-0.871901	2.36635	-0.368458	0.712532	NA
ENSG00000261431.1	DHX35-DT	1.31222	-1.42137	1.91928	-0.740576	0.458951	NA
ENSG00000261432.1	LINC01613	0	NA	NA	NA	NA	NA
ENSG00000261433.1	ENSG00000261433	2.40099	0.15666	1.30621	0.119935	0.904534	NA
ENSG00000261434.1	ENSG00000261434	0	NA	NA	NA	NA	NA
ENSG00000261435.1	ENSG00000261435	0.14136	-0.779459	4.08047	-0.191022	0.848509	NA
ENSG00000261436.6	ENSG00000261436	0.332833	1.97171	4.04434	0.487523	0.625888	NA
ENSG00000261437.1	LINC02894	0	NA	NA	NA	NA	NA
ENSG00000261440.1	DUX4L45	0	NA	NA	NA	NA	NA
ENSG00000261442.1	ENSG00000261442	0	NA	NA	NA	NA	NA
ENSG00000261444.1	ENSG00000261444	0	NA	NA	NA	NA	NA
ENSG00000261445.1	ENSG00000261445	0	NA	NA	NA	NA	NA
ENSG00000261446.4	LINC00559	0	NA	NA	NA	NA	NA
ENSG00000261447.1	ENSG00000261447	0.528012	-0.785674	3.324	-0.236364	0.81315	NA
ENSG00000261448.1	ENSG00000261448	0	NA	NA	NA	NA	NA
ENSG00000261449.1	ENSG00000261449	0.97364	-0.745509	2.07091	-0.359991	0.718854	NA
ENSG00000261451.1	ENSG00000261451	0.404229	-2.08012	4.00744	-0.519063	0.603717	NA
ENSG00000261453.2	LINC01735	0.16	1.14409	4.08047	0.280383	0.779184	NA
ENSG00000261456.6	TUBB8	1.78748	0.578271	1.77433	0.32591	0.744492	NA
ENSG00000261457.4	ENSG00000261457	0.172833	1.14409	4.08047	0.280383	0.779184	NA
ENSG00000261458.1	ENSG00000261458	0	NA	NA	NA	NA	NA
ENSG00000261459.1	ENSG00000261459	1.13088	-3.54906	3.94351	-0.899974	0.368134	NA
ENSG00000261460.1	ENSG00000261460	0.14136	-0.779459	4.08047	-0.191022	0.848509	NA
ENSG00000261461.1	UBE2MP1	1.13569	0.47741	2.28042	0.209351	0.834174	NA
ENSG00000261462.1	ENSG00000261462	0	NA	NA	NA	NA	NA
ENSG00000261465.7	COQ7-DT	1.08422	3.66187	3.28205	1.11573	0.264539	NA
ENSG00000261466.2	ENSG00000261466	0	NA	NA	NA	NA	NA
ENSG00000261467.2	ENSG00000261467	0	NA	NA	NA	NA	NA
ENSG00000261469.1	ENSG00000261469	0.582868	0.234402	4.01901	0.0583233	0.953491	NA
ENSG00000261470.1	ENSG00000261470	0	NA	NA	NA	NA	NA
ENSG00000261471.1	ENSG00000261471	0.131434	-0.779459	4.08047	-0.191022	0.848509	NA
ENSG00000261472.1	ENSG00000261472	0	NA	NA	NA	NA	NA
ENSG00000261475.3	LINC02190	0	NA	NA	NA	NA	NA
ENSG00000261480.1	GOLGA8M	0.848012	0.687	2.47235	0.277873	0.78111	NA
ENSG00000261481.1	CARHSP1-DT	0.272795	-1.54223	4.04858	-0.380932	0.703254	NA
ENSG00000261482.1	ENSG00000261482	0	NA	NA	NA	NA	NA
ENSG00000261486.1	RARRES2P9	0	NA	NA	NA	NA	NA
ENSG00000261489.1	ENSG00000261489	0	NA	NA	NA	NA	NA
ENSG00000261491.1	DNM1P31	0	NA	NA	NA	NA	NA
ENSG00000261497.1	MPHOSPH10P7	0	NA	NA	NA	NA	NA
ENSG00000261498.1	LINC00566	0.131434	-0.779459	4.08047	-0.191022	0.848509	NA
ENSG00000261501.1	BBS7-DT	0.615553	0.210947	3.19316	0.066062	0.947328	NA
ENSG00000261502.4	ENSG00000261502	0	NA	NA	NA	NA	NA
ENSG00000261504.1	LINC01686	0.610601	-1.1609	3.14297	-0.369364	0.711857	NA
ENSG00000261505.1	ENSG00000261505	1.34269	-0.0483257	2.06205	-0.0234357	0.981303	NA
ENSG00000261507.1	ENSG00000261507	0	NA	NA	NA	NA	NA
ENSG00000261509.7	TP53TG3B	0.589339	2.77161	3.9864	0.695268	0.486887	NA
ENSG00000261511.1	CYP3A137P	0	NA	NA	NA	NA	NA
ENSG00000261513.1	ENSG00000261513	0.491566	-0.78669	3.39029	-0.232042	0.816505	NA
ENSG00000261514.2	LINC01976	0.14136	-0.779459	4.08047	-0.191022	0.848509	NA
ENSG00000261515.1	VN1R70P	0	NA	NA	NA	NA	NA
ENSG00000261517.2	LINC00558	0	NA	NA	NA	NA	NA
ENSG00000261520.5	DLGAP1-AS5	0	NA	NA	NA	NA	NA
ENSG00000261522.6	ENSG00000261522	0	NA	NA	NA	NA	NA
ENSG00000261523.1	ENSG00000261523	0.131434	-0.779459	4.08047	-0.191022	0.848509	NA
ENSG00000261524.1	ABCB10P3	0	NA	NA	NA	NA	NA
ENSG00000261527.1	ENSG00000261527	0.200132	-0.779459	4.08047	-0.191022	0.848509	NA
ENSG00000261528.2	CCNYL7	0	NA	NA	NA	NA	NA
ENSG00000261532.1	ENSG00000261532	0.500713	1.13558	3.36811	0.337155	0.736	NA
ENSG00000261535.1	ENSG00000261535	0.262868	-1.50627	4.05073	-0.371851	0.710004	NA
ENSG00000261536.2	ABHD17AP9	0	NA	NA	NA	NA	NA
ENSG00000261537.1	ENSG00000261537	3.48154	-0.143706	1.39117	-0.103298	0.917726	NA
ENSG00000261538.1	ENSG00000261538	0	NA	NA	NA	NA	NA
ENSG00000261540.1	ENSG00000261540	0	NA	NA	NA	NA	NA
ENSG00000261541.1	ENSG00000261541	0.304267	0.182313	4.08047	0.0446795	0.964363	NA
ENSG00000261543.1	ENSG00000261543	0	NA	NA	NA	NA	NA
ENSG00000261546.1	ENSG00000261546	0.291434	0.182313	4.08047	0.0446795	0.964363	NA
ENSG00000261548.1	HLA-P	0	NA	NA	NA	NA	NA
ENSG00000261549.2	ENSG00000261549	0.608534	0.33065	4.00992	0.0824579	0.934283	NA
ENSG00000261552.1	ENSG00000261552	0	NA	NA	NA	NA	NA
ENSG00000261554.1	ENSG00000261554	0	NA	NA	NA	NA	NA
ENSG00000261555.1	ENSG00000261555	0	NA	NA	NA	NA	NA
ENSG00000261557.1	EEF1A1P38	0.16	1.14409	4.08047	0.280383	0.779184	NA
ENSG00000261558.2	LINC01859	0	NA	NA	NA	NA	NA
ENSG00000261559.1	FSCN1P1	0.331566	-1.75581	4.03232	-0.435433	0.663248	NA
ENSG00000261561.1	ENSG00000261561	0	NA	NA	NA	NA	NA
ENSG00000261564.2	ENSG00000261564	0	NA	NA	NA	NA	NA
ENSG00000261566.1	ENSG00000261566	0	NA	NA	NA	NA	NA
ENSG00000261569.5	ENSG00000261569	0	NA	NA	NA	NA	NA
ENSG00000261570.2	AGK-DT	2.70687	-0.750281	1.49674	-0.501277	0.616176	NA
ENSG00000261572.2	ENSG00000261572	1.45152	-0.865755	1.76353	-0.490921	0.623482	NA
ENSG00000261573.1	ENSG00000261573	0	NA	NA	NA	NA	NA
ENSG00000261575.5	ENSG00000261575	0	NA	NA	NA	NA	NA
ENSG00000261580.1	ENPP7P13	0	NA	NA	NA	NA	NA
ENSG00000261581.1	HERC2P11	0	NA	NA	NA	NA	NA
ENSG00000261583.1	ENSG00000261583	0	NA	NA	NA	NA	NA
ENSG00000261588.1	ENSG00000261588	0	NA	NA	NA	NA	NA
ENSG00000261590.1	ENSG00000261590	0	NA	NA	NA	NA	NA
ENSG00000261592.1	ENSG00000261592	0.14136	-0.779459	4.08047	-0.191022	0.848509	NA
ENSG00000261593.1	CYP4A27P	0	NA	NA	NA	NA	NA
ENSG00000261594.4	TPBGL	3.22794	0.980765	1.15085	0.85221	0.394098	NA
ENSG00000261595.1	PPM1J-DT	0.304267	0.182313	4.08047	0.0446795	0.964363	NA
ENSG00000261599.7	HERC2P8	0	NA	NA	NA	NA	NA
ENSG00000261600.1	ENSG00000261600	1.53724	-0.194665	2.07126	-0.0939841	0.925122	NA
ENSG00000261602.1	ENSG00000261602	2.97274	-1.22438	1.43976	-0.850402	0.395102	NA
ENSG00000261603.4	PRSS46P	0	NA	NA	NA	NA	NA
ENSG00000261604.1	ENSG00000261604	1.56067	1.46935	2.16774	0.677825	0.497883	NA
ENSG00000261607.1	ENSG00000261607	0	NA	NA	NA	NA	NA
ENSG00000261608.1	SLC25A1P4	0	NA	NA	NA	NA	NA
ENSG00000261612.1	SUB1P3	0.665666	2.9674	3.77986	0.785057	0.43242	NA
ENSG00000261614.1	YBX3P1	0.966193	0.321416	2.85993	0.112386	0.910517	NA
ENSG00000261615.7	LINC01858	0	NA	NA	NA	NA	NA
ENSG00000261617.2	LINC02177	0.904662	-1.92059	2.92564	-0.656467	0.511524	NA
ENSG00000261620.1	HMGN2P41	0	NA	NA	NA	NA	NA
ENSG00000261623.1	LINC02179	0	NA	NA	NA	NA	NA
ENSG00000261627.1	ENSG00000261627	0	NA	NA	NA	NA	NA
ENSG00000261628.1	ENSG00000261628	1.35865	0.922437	1.68165	0.54853	0.583328	NA
ENSG00000261629.1	ENSG00000261629	0	NA	NA	NA	NA	NA
ENSG00000261630.1	ENSG00000261630	0	NA	NA	NA	NA	NA
ENSG00000261632.1	ENSG00000261632	0	NA	NA	NA	NA	NA
ENSG00000261633.1	ENSG00000261633	0	NA	NA	NA	NA	NA
ENSG00000261636.2	LINC02191	0	NA	NA	NA	NA	NA
ENSG00000261637.3	LINC02127	0	NA	NA	NA	NA	NA
ENSG00000261638.2	ENSG00000261638	0	NA	NA	NA	NA	NA
ENSG00000261641.2	ENSG00000261641	0.860845	0.725114	2.16816	0.334437	0.738049	NA
ENSG00000261642.1	ENSG00000261642	0.131434	-0.779459	4.08047	-0.191022	0.848509	NA
ENSG00000261645.7	DISC1FP1	1.67575	0.81318	1.55551	0.522773	0.601132	NA
ENSG00000261646.1	ENSG00000261646	0	NA	NA	NA	NA	NA
ENSG00000261647.1	IMPDH1P11	0	NA	NA	NA	NA	NA
ENSG00000261648.1	ENSG00000261648	0	NA	NA	NA	NA	NA
ENSG00000261649.7	GOLGA6L7	0.764361	-1.67971	2.46985	-0.680086	0.49645	NA
ENSG00000261651.1	ENSG00000261651	0.14136	-0.779459	4.08047	-0.191022	0.848509	NA
ENSG00000261653.1	ENSG00000261653	0	NA	NA	NA	NA	NA
ENSG00000261655.1	ENSG00000261655	0	NA	NA	NA	NA	NA
ENSG00000261656.6	BEAN1-AS1	0.577062	-1.13075	3.18685	-0.354817	0.722726	NA
ENSG00000261663.1	ECI1-AS1	3.16641	-0.34844	1.18668	-0.293625	0.769044	NA
ENSG00000261664.5	TTC39A-AS1	0.262868	-1.50627	4.05073	-0.371851	0.710004	NA
ENSG00000261665.2	TUBAP4	0.172833	1.14409	4.08047	0.280383	0.779184	NA
ENSG00000261667.2	LY6L	0	NA	NA	NA	NA	NA
ENSG00000261669.1	ENSG00000261669	0	NA	NA	NA	NA	NA
ENSG00000261671.1	ENSG00000261671	0.414155	-2.1116	4.0053	-0.527201	0.598054	NA
ENSG00000261673.1	ENSG00000261673	3.00272	-0.162728	1.27036	-0.128096	0.898073	NA
ENSG00000261675.1	ENSG00000261675	0.131434	-0.779459	4.08047	-0.191022	0.848509	NA
ENSG00000261678.3	SCRT1	0.675613	0.420326	3.95712	0.10622	0.915408	NA
ENSG00000261679.2	ATP5PDP1	0	NA	NA	NA	NA	NA
ENSG00000261680.1	ENSG00000261680	0	NA	NA	NA	NA	NA
ENSG00000261682.1	ENSG00000261682	0	NA	NA	NA	NA	NA
ENSG00000261683.2	LINC00838	0	NA	NA	NA	NA	NA
ENSG00000261687.1	ENSG00000261687	2.87392	-0.352581	1.20765	-0.291957	0.770319	NA
ENSG00000261689.1	AGGF1P4	0	NA	NA	NA	NA	NA
ENSG00000261691.1	ENSG00000261691	0.842984	-1.8325	2.90531	-0.630742	0.52821	NA
ENSG00000261693.1	ENSG00000261693	2.85816	-0.871219	1.49019	-0.584638	0.558791	NA
ENSG00000261695.1	ENSG00000261695	0.131434	-0.779459	4.08047	-0.191022	0.848509	NA
ENSG00000261696.1	ENSG00000261696	0	NA	NA	NA	NA	NA
ENSG00000261701.9	HPR	0.600675	-1.13152	3.15139	-0.359053	0.719556	NA
ENSG00000261702.2	ENSG00000261702	0	NA	NA	NA	NA	NA
ENSG00000261703.1	LINC02168	0	NA	NA	NA	NA	NA
ENSG00000261704.2	IGHV1OR16-1	0	NA	NA	NA	NA	NA
ENSG00000261706.1	LINC00165	0	NA	NA	NA	NA	NA
ENSG00000261707.1	ENSG00000261707	0.414155	-2.1116	4.0053	-0.527201	0.598054	NA
ENSG00000261708.1	DNM1P32	0	NA	NA	NA	NA	NA
ENSG00000261709.3	ENSG00000261709	0	NA	NA	NA	NA	NA
ENSG00000261710.1	ENSG00000261710	0	NA	NA	NA	NA	NA
ENSG00000261711.7	FRG2DP	0	NA	NA	NA	NA	NA
ENSG00000261713.8	SSTR5-AS1	0.196446	1.14409	4.08047	0.280383	0.779184	NA
ENSG00000261714.2	ENSG00000261714	0.131434	-0.779459	4.08047	-0.191022	0.848509	NA
ENSG00000261715.1	LINC01477	0	NA	NA	NA	NA	NA
ENSG00000261716.3	H2BC20P	0	NA	NA	NA	NA	NA
ENSG00000261717.5	ENSG00000261717	1.93053	-0.378996	1.66905	-0.227073	0.820367	NA
ENSG00000261719.1	ENSG00000261719	0	NA	NA	NA	NA	NA
ENSG00000261722.1	ENSG00000261722	0	NA	NA	NA	NA	NA
ENSG00000261723.1	ENSG00000261723	0	NA	NA	NA	NA	NA
ENSG00000261725.1	ENSG00000261725	0	NA	NA	NA	NA	NA
ENSG00000261727.3	ENSG00000261727	0	NA	NA	NA	NA	NA
ENSG00000261728.1	ENSG00000261728	0.282721	-1.57738	4.04653	-0.38981	0.696677	NA
ENSG00000261729.2	GS1-204I12.4	0	NA	NA	NA	NA	NA
ENSG00000261730.1	FOXF2-DT	0	NA	NA	NA	NA	NA
ENSG00000261731.2	ENSG00000261731	0	NA	NA	NA	NA	NA
ENSG00000261734.1	ENSG00000261734	2.98352	-1.21262	1.40517	-0.862969	0.388154	NA
ENSG00000261738.8	MIR3976HG	0	NA	NA	NA	NA	NA
ENSG00000261739.3	GOLGA8S	0.16	1.14409	4.08047	0.280383	0.779184	NA
ENSG00000261741.6	FRG2KP	0	NA	NA	NA	NA	NA
ENSG00000261742.6	LINC00922	1.15723	1.38102	2.26318	0.610214	0.54172	NA
ENSG00000261743.1	ENSG00000261743	0	NA	NA	NA	NA	NA
ENSG00000261744.1	ZFPM1-AS1	1.738	-1.19965	1.53839	-0.779807	0.435505	NA
ENSG00000261745.2	ENSG00000261745	0	NA	NA	NA	NA	NA
ENSG00000261747.3	ENSG00000261747	0	NA	NA	NA	NA	NA
ENSG00000261748.1	SPRING1P3	0	NA	NA	NA	NA	NA
ENSG00000261749.3	LINC02180	0	NA	NA	NA	NA	NA
ENSG00000261751.1	ENSG00000261751	0.404229	-2.08012	4.00744	-0.519063	0.603717	NA
ENSG00000261752.1	AGGF1P8	0	NA	NA	NA	NA	NA
ENSG00000261754.2	ENSG00000261754	0.777193	-1.67973	2.46079	-0.682599	0.49486	NA
ENSG00000261759.1	ENSG00000261759	0.200132	-0.779459	4.08047	-0.191022	0.848509	NA
ENSG00000261760.9	ENSG00000261760	0	NA	NA	NA	NA	NA
ENSG00000261761.5	LINC02616	1.1688	-0.345756	2.23285	-0.15485	0.87694	NA
ENSG00000261762.1	ENSG00000261762	0	NA	NA	NA	NA	NA
ENSG00000261763.1	ENSG00000261763	0	NA	NA	NA	NA	NA
ENSG00000261765.1	ENSG00000261765	0.792926	-0.506594	2.49694	-0.202886	0.839224	NA
ENSG00000261774.1	ENSG00000261774	0	NA	NA	NA	NA	NA
ENSG00000261775.1	ENSG00000261775	0	NA	NA	NA	NA	NA
ENSG00000261776.1	ENSG00000261776	0.304267	0.182313	4.08047	0.0446795	0.964363	NA
ENSG00000261778.1	ENSG00000261778	0	NA	NA	NA	NA	NA
ENSG00000261779.1	ENSG00000261779	0	NA	NA	NA	NA	NA
ENSG00000261780.3	LINC02582	2.37456	-4.60712	1.93905	-2.37597	0.0175029	NA
ENSG00000261781.1	LINC01654	0	NA	NA	NA	NA	NA
ENSG00000261782.1	ENSG00000261782	0	NA	NA	NA	NA	NA
ENSG00000261787.2	TCF24	0	NA	NA	NA	NA	NA
ENSG00000261789.1	ENSG00000261789	0.14136	-0.779459	4.08047	-0.191022	0.848509	NA
ENSG00000261790.2	ENSG00000261790	0.16	1.14409	4.08047	0.280383	0.779184	NA
ENSG00000261792.1	DNM1P28	0	NA	NA	NA	NA	NA
ENSG00000261793.1	ENSG00000261793	0	NA	NA	NA	NA	NA
ENSG00000261795.1	ENSG00000261795	0	NA	NA	NA	NA	NA
ENSG00000261797.1	ENSG00000261797	0	NA	NA	NA	NA	NA
ENSG00000261798.1	ENSG00000261798	3.05538	-1.02815	1.38713	-0.741203	0.45857	NA
ENSG00000261800.2	ENSG00000261800	0	NA	NA	NA	NA	NA
ENSG00000261802.1	ENSG00000261802	0	NA	NA	NA	NA	NA
ENSG00000261803.2	LINC02140	0	NA	NA	NA	NA	NA
ENSG00000261804.3	ENSG00000261804	2.21979	-1.62108	1.62734	-0.996154	0.319175	NA
ENSG00000261807.2	LINC02141	0.196446	1.14409	4.08047	0.280383	0.779184	NA
ENSG00000261809.1	CYP3A54P	0	NA	NA	NA	NA	NA
ENSG00000261810.1	ENSG00000261810	0	NA	NA	NA	NA	NA
ENSG00000261811.2	LINC02164	0	NA	NA	NA	NA	NA
ENSG00000261812.7	TUBB8P7	0	NA	NA	NA	NA	NA
ENSG00000261813.2	ENSG00000261813	0	NA	NA	NA	NA	NA
ENSG00000261814.1	HLA-P	0	NA	NA	NA	NA	NA
ENSG00000261815.1	ENSG00000261815	0	NA	NA	NA	NA	NA
ENSG00000261816.1	ENSG00000261816	0	NA	NA	NA	NA	NA
ENSG00000261817.1	ENSG00000261817	0	NA	NA	NA	NA	NA
ENSG00000261818.1	ENSG00000261818	0	NA	NA	NA	NA	NA
ENSG00000261819.1	ENSG00000261819	0	NA	NA	NA	NA	NA
ENSG00000261820.1	DNM1P49	0	NA	NA	NA	NA	NA
ENSG00000261822.1	ENSG00000261822	0	NA	NA	NA	NA	NA
ENSG00000261826.1	ENSG00000261826	0.647026	1.61239	3.10927	0.518574	0.604058	NA
ENSG00000261829.1	ENSG00000261829	0.131434	-0.779459	4.08047	-0.191022	0.848509	NA
ENSG00000261831.2	ENSG00000261831	0	NA	NA	NA	NA	NA
ENSG00000261834.2	IGHV3OR16-15	0	NA	NA	NA	NA	NA
ENSG00000261835.1	ENSG00000261835	0	NA	NA	NA	NA	NA
ENSG00000261838.5	ENSG00000261838	1.53724	-0.194665	2.07126	-0.0939841	0.925122	NA
ENSG00000261842.1	ENSG00000261842	0	NA	NA	NA	NA	NA
ENSG00000261846.2	AADACL2	0	NA	NA	NA	NA	NA
ENSG00000261847.1	ENSG00000261847	0.200132	-0.779459	4.08047	-0.191022	0.848509	NA
ENSG00000261848.5	ENSG00000261848	0	NA	NA	NA	NA	NA
ENSG00000261852.3	KRTAP2-1	0	NA	NA	NA	NA	NA
ENSG00000261853.1	ENSG00000261853	25.1279	0.129814	3.73238	0.0347806	NA	NA
ENSG00000261856.1	LINC02186	0	NA	NA	NA	NA	NA
ENSG00000261857.7	MIA	0	NA	NA	NA	NA	NA
ENSG00000261863.1	LINC01996	0	NA	NA	NA	NA	NA
ENSG00000261864.1	ENSG00000261864	0.337807	0.182313	4.08047	0.0446795	0.964363	NA
ENSG00000261867.1	U6	0	NA	NA	NA	NA	NA
ENSG00000261868.1	MFSD1P1	0.445627	-0.586634	3.45132	-0.169974	0.865031	NA
ENSG00000261872.1	ENSG00000261872	0.196446	1.14409	4.08047	0.280383	0.779184	NA
ENSG00000261873.3	SMIM36	0	NA	NA	NA	NA	NA
ENSG00000261882.1	ENSG00000261882	0	NA	NA	NA	NA	NA
ENSG00000261886.1	GOSR2-DT	0.272795	-1.54223	4.04858	-0.380932	0.703254	NA
ENSG00000261897.1	OR5T3	0	NA	NA	NA	NA	NA
ENSG00000261898.2	ENSG00000261898	0	NA	NA	NA	NA	NA
ENSG00000261904.1	MTND5P33	1.52234	0.40425	1.64022	0.24646	0.805326	NA
ENSG00000261905.1	MTX1	0	NA	NA	NA	NA	NA
ENSG00000261914.2	RPL23AP84	0	NA	NA	NA	NA	NA
ENSG00000261924.1	ENSG00000261924	0.472926	-2.27836	3.32188	-0.685864	0.492799	NA
ENSG00000261938.1	ENSG00000261938	0	NA	NA	NA	NA	NA
ENSG00000261939.1	LARP7P2	0	NA	NA	NA	NA	NA
ENSG00000261949.7	GFY	0	NA	NA	NA	NA	NA
ENSG00000261958.1	OR9G1	0	NA	NA	NA	NA	NA
ENSG00000261959.1	ENSG00000261959	1.00284	-0.941611	3.57424	-0.263443	0.792209	NA
ENSG00000261965.1	ISCA1P3	0	NA	NA	NA	NA	NA
ENSG00000261968.3	KRTAP4-8	0	NA	NA	NA	NA	NA
ENSG00000261972.5	CES5A	0	NA	NA	NA	NA	NA
ENSG00000261976.2	ENSG00000261976	0.196446	1.14409	4.08047	0.280383	0.779184	NA
ENSG00000261978.1	ENSG00000261978	0	NA	NA	NA	NA	NA
ENSG00000261984.1	TAS2R14	0	NA	NA	NA	NA	NA
ENSG00000261986.1	KRT33A	0	NA	NA	NA	NA	NA
ENSG00000261987.2	KYNUP1	0	NA	NA	NA	NA	NA
ENSG00000261996.1	ENSG00000261996	0.14136	-0.779459	4.08047	-0.191022	0.848509	NA
ENSG00000261997.1	ENSG00000261997	2.97718	5.12184	1.85777	2.75698	0.00583378	NA
ENSG00000262000.1	ENSG00000262000	0	NA	NA	NA	NA	NA
ENSG00000262003.1	ENSG00000262003	0	NA	NA	NA	NA	NA
ENSG00000262006.1	ENSG00000262006	0	NA	NA	NA	NA	NA
ENSG00000262008.1	ENSG00000262008	0	NA	NA	NA	NA	NA
ENSG00000262011.1	ENSG00000262011	0	NA	NA	NA	NA	NA
ENSG00000262016.1	ENSG00000262016	0	NA	NA	NA	NA	NA
ENSG00000262020.1	ENSG00000262020	0	NA	NA	NA	NA	NA
ENSG00000262031.1	LINC01974	0.14136	-0.779459	4.08047	-0.191022	0.848509	NA
ENSG00000262036.1	ENSG00000262036	0	NA	NA	NA	NA	NA
ENSG00000262038.1	ENSG00000262038	2.33966	-0.73552	1.35236	-0.543881	0.586524	NA
ENSG00000262039.1	ENSG00000262039	0.881329	-0.657446	2.88893	-0.227574	0.819977	NA
ENSG00000262040.1	ENSG00000262040	0	NA	NA	NA	NA	NA
ENSG00000262048.1	ENSG00000262048	0	NA	NA	NA	NA	NA
ENSG00000262052.1	ENSG00000262052	0	NA	NA	NA	NA	NA
ENSG00000262055.1	CYP2D8P	0	NA	NA	NA	NA	NA
ENSG00000262061.7	RPH3AL-AS1	0	NA	NA	NA	NA	NA
ENSG00000262067.1	ENSG00000262067	0	NA	NA	NA	NA	NA
ENSG00000262068.3	KRTAP3-1	0	NA	NA	NA	NA	NA
ENSG00000262079.1	ENSG00000262079	0	NA	NA	NA	NA	NA
ENSG00000262081.2	IL9RP4	0	NA	NA	NA	NA	NA
ENSG00000262082.1	ENSG00000262082	0	NA	NA	NA	NA	NA
ENSG00000262085.2	OR1P1	0	NA	NA	NA	NA	NA
ENSG00000262090.1	ENSG00000262090	0	NA	NA	NA	NA	NA
ENSG00000262094.1	ENSG00000262094	0.200132	-0.779459	4.08047	-0.191022	0.848509	NA
ENSG00000262095.1	MTATP6P25	0	NA	NA	NA	NA	NA
ENSG00000262097.3	LINC02185	1.26608	-1.17309	2.27646	-0.515314	0.606334	NA
ENSG00000262098.1	ENSG00000262098	0	NA	NA	NA	NA	NA
ENSG00000262099.1	DHX33-DT	0	NA	NA	NA	NA	NA
ENSG00000262104.2	Y_RNA	0	NA	NA	NA	NA	NA
ENSG00000262106.1	OR1D3P	0	NA	NA	NA	NA	NA
ENSG00000262107.1	MTND6P33	0	NA	NA	NA	NA	NA
ENSG00000262111.3	TAS2R30	123.162	1.35549	2.79716	0.484595	NA	NA
ENSG00000262112.1	ENSG00000262112	0.372965	0.182313	4.08047	0.0446795	0.964363	NA
ENSG00000262113.1	ENSG00000262113	0	NA	NA	NA	NA	NA
ENSG00000262115.1	ENSG00000262115	0.341492	-1.79527	4.029	-0.445588	0.655895	NA
ENSG00000262116.1	ENSG00000262116	0	NA	NA	NA	NA	NA
ENSG00000262117.5	BCAR4	0.16	1.14409	4.08047	0.280383	0.779184	NA
ENSG00000262118.1	MTCO1P28	1.76705	1.12142	1.6507	0.679359	0.496911	NA
ENSG00000262119.1	ENSG00000262119	0.96498	1.31506	2.34639	0.560462	0.575165	NA
ENSG00000262120.1	ENSG00000262120	0	NA	NA	NA	NA	NA
ENSG00000262121.2	KRTAP4-9	0	NA	NA	NA	NA	NA
ENSG00000262132.1	RNA5SP458	0	NA	NA	NA	NA	NA
ENSG00000262133.1	ENSG00000262133	0	NA	NA	NA	NA	NA
ENSG00000262135.1	GARS1P1	0	NA	NA	NA	NA	NA
ENSG00000262141.1	ENSG00000262141	0	NA	NA	NA	NA	NA
ENSG00000262147.1	ENSG00000262147	0.131434	-0.779459	4.08047	-0.191022	0.848509	NA
ENSG00000262148.1	RPS5P3	0	NA	NA	NA	NA	NA
ENSG00000262151.1	ENSG00000262151	0	NA	NA	NA	NA	NA
ENSG00000262154.1	EIF1P4	0	NA	NA	NA	NA	NA
ENSG00000262156.6	APOBEC3A	0	NA	NA	NA	NA	NA
ENSG00000262158.1	MTCO3P24	1.94352	-0.788332	1.64653	-0.478782	0.632094	NA
ENSG00000262159.1	RPS6P22	0.14136	-0.779459	4.08047	-0.191022	0.848509	NA
ENSG00000262160.1	ENSG00000262160	3.38965	-1.16359	1.16157	-1.00174	0.316468	NA
ENSG00000262164.6	KRT39	0.482852	-2.30875	3.99289	-0.578216	0.563118	NA
ENSG00000262165.2	C17orf114	0.849856	-1.8675	2.83808	-0.658017	0.510527	NA
ENSG00000262171.1	ENSG00000262171	0	NA	NA	NA	NA	NA
ENSG00000262172.1	ENSG00000262172	0.866802	-1.91382	3.70817	-0.516109	0.605778	NA
ENSG00000262179.3	MYMX	0.669373	-1.31158	2.58981	-0.506439	0.612549	NA
ENSG00000262181.2	ENSG00000262181	0.172833	1.14409	4.08047	0.280383	0.779184	NA
ENSG00000262187.2	ENSG00000262187	0	NA	NA	NA	NA	NA
ENSG00000262188.4	LINC01978	0	NA	NA	NA	NA	NA
ENSG00000262191.1	OR9G9	0	NA	NA	NA	NA	NA
ENSG00000262193.2	IQSEC3-AS1	0.749338	3.12416	3.72328	0.839089	0.401419	NA
ENSG00000262198.2	ENSG00000262198	0.514325	-0.824006	3.35447	-0.245644	0.805958	NA
ENSG00000262201.2	LINC02403	0	NA	NA	NA	NA	NA
ENSG00000262210.1	PEBP1P3	0	NA	NA	NA	NA	NA
ENSG00000262211.1	ENSG00000262211	1.44415	0.645825	1.75478	0.368037	0.712846	NA
ENSG00000262213.1	ENSG00000262213	0	NA	NA	NA	NA	NA
ENSG00000262214.1	KRTAP9-12P	0	NA	NA	NA	NA	NA
ENSG00000262217.3	SLC5A8	0.372965	0.182313	4.08047	0.0446795	0.964363	NA
ENSG00000262218.1	KRTAP29-1	0	NA	NA	NA	NA	NA
ENSG00000262221.1	KRTAP9-7	0	NA	NA	NA	NA	NA
ENSG00000262226.1	IQSEC3-AS2	0	NA	NA	NA	NA	NA
ENSG00000262231.2	ENSG00000262231	0	NA	NA	NA	NA	NA
ENSG00000262235.2	TMF1P1	0.196446	1.14409	4.08047	0.280383	0.779184	NA
ENSG00000262237.1	ENSG00000262237	0	NA	NA	NA	NA	NA
ENSG00000262243.5	CES1	0.200132	-0.779459	4.08047	-0.191022	0.848509	NA
ENSG00000262248.1	ENSG00000262248	2.77714	0.476242	1.33159	0.35765	0.720606	NA
ENSG00000262259.1	MTND4LP24	0.331566	-1.75581	4.03232	-0.435433	0.663248	NA
ENSG00000262262.1	ENSG00000262262	0	NA	NA	NA	NA	NA
ENSG00000262267.6	ENSG00000262267	0	NA	NA	NA	NA	NA
ENSG00000262268.3	OR9G3P	0	NA	NA	NA	NA	NA
ENSG00000262271.1	ENSG00000262271	0	NA	NA	NA	NA	NA
ENSG00000262280.1	LINC01896	0	NA	NA	NA	NA	NA
ENSG00000262282.2	ENSG00000262282	0	NA	NA	NA	NA	NA
ENSG00000262293.1	ENSG00000262293	0	NA	NA	NA	NA	NA
ENSG00000262294.1	RPH3AL-AS2	0	NA	NA	NA	NA	NA
ENSG00000262296.1	ENSG00000262296	0	NA	NA	NA	NA	NA
ENSG00000262298.1	ENSG00000262298	0	NA	NA	NA	NA	NA
ENSG00000262299.1	ENSG00000262299	0	NA	NA	NA	NA	NA
ENSG00000262302.1	ENSG00000262302	0	NA	NA	NA	NA	NA
ENSG00000262303.1	ENSG00000262303	0	NA	NA	NA	NA	NA
ENSG00000262313.1	ENSG00000262313	0	NA	NA	NA	NA	NA
ENSG00000262315.4	OR8U8	0	NA	NA	NA	NA	NA
ENSG00000262316.1	RPL7L1P19	0	NA	NA	NA	NA	NA
ENSG00000262319.1	ENSG00000262319	3.02016	-3.00133	1.62962	-1.84174	0.0655135	NA
ENSG00000262322.1	MTND4P34	1.46251	0.619789	2.16755	0.285941	0.774924	NA
ENSG00000262327.7	AGK	2.19031	-4.48983	2.72944	-1.64496	0.0999771	NA
ENSG00000262332.1	ENSG00000262332	0	NA	NA	NA	NA	NA
ENSG00000262339.5	ENSG00000262339	0	NA	NA	NA	NA	NA
ENSG00000262343.1	ENSG00000262343	0	NA	NA	NA	NA	NA
ENSG00000262347.2	KRTAP1-3	0	NA	NA	NA	NA	NA
ENSG00000262352.2	LINC02564	0.464267	1.01423	3.41924	0.296625	0.766753	NA
ENSG00000262354.1	Y_RNA	0	NA	NA	NA	NA	NA
ENSG00000262358.1	ENSG00000262358	1.60523	1.29256	2.19291	0.589426	0.555576	NA
ENSG00000262362.1	ENSG00000262362	0	NA	NA	NA	NA	NA
ENSG00000262366.1	NDUFA3P6	0.14136	-0.779459	4.08047	-0.191022	0.848509	NA
ENSG00000262370.7	ENSG00000262370	0	NA	NA	NA	NA	NA
ENSG00000262372.1	ENSG00000262372	0	NA	NA	NA	NA	NA
ENSG00000262375.1	ENSG00000262375	0	NA	NA	NA	NA	NA
ENSG00000262376.1	KRTAP2-5P	0	NA	NA	NA	NA	NA
ENSG00000262381.1	MTATP6P24	1.02162	-0.1113	2.84745	-0.0390874	0.968821	NA
ENSG00000262384.1	ENSG00000262384	0	NA	NA	NA	NA	NA
ENSG00000262400.1	ENSG00000262400	0	NA	NA	NA	NA	NA
ENSG00000262406.3	MMP12	0.131434	-0.779459	4.08047	-0.191022	0.848509	NA
ENSG00000262408.1	ENSG00000262408	0.172833	1.14409	4.08047	0.280383	0.779184	NA
ENSG00000262411.1	LINC02066	0	NA	NA	NA	NA	NA
ENSG00000262412.1	ENSG00000262412	3.42034	-0.264785	1.12557	-0.235245	0.814019	NA
ENSG00000262418.5	PTPRC	3.54193	-3.24816	1.58417	-2.05038	0.0403272	NA
ENSG00000262429.1	ENSG00000262429	0.396578	0.182313	4.08047	0.0446795	0.964363	NA
ENSG00000262434.1	ENSG00000262434	2.25331	-0.693905	1.66054	-0.41788	0.676035	NA
ENSG00000262445.3	ENSG00000262445	0.773508	-0.20529	2.49861	-0.0821617	0.934518	NA
ENSG00000262453.1	ENSG00000262453	0	NA	NA	NA	NA	NA
ENSG00000262456.1	ENSG00000262456	1.42871	-3.87372	2.29101	-1.69083	0.0908688	NA
ENSG00000262461.7	SPDYE9	0	NA	NA	NA	NA	NA
ENSG00000262466.5	AADACL2-AS1	0	NA	NA	NA	NA	NA
ENSG00000262469.1	Y_RNA	0	NA	NA	NA	NA	NA
ENSG00000262471.1	ENSG00000262471	0	NA	NA	NA	NA	NA
ENSG00000262476.2	ENSG00000262476	0	NA	NA	NA	NA	NA
ENSG00000262480.2	SAMD11P1	0	NA	NA	NA	NA	NA
ENSG00000262481.5	TMEM256-PLSCR3	2.98002	0.562035	1.83931	0.305569	0.759933	NA
ENSG00000262482.1	ENSG00000262482	0.360132	0.182313	4.08047	0.0446795	0.964363	NA
ENSG00000262484.2	CCER2	0.14136	-0.779459	4.08047	-0.191022	0.848509	NA
ENSG00000262487.1	ENSG00000262487	0	NA	NA	NA	NA	NA
ENSG00000262488.1	ENSG00000262488	0.345666	2.01924	4.03996	0.499816	0.617204	NA
ENSG00000262492.1	ENSG00000262492	2.05637	0.0316222	1.47486	0.0214408	0.982894	NA
ENSG00000262495.1	ENSG00000262495	0	NA	NA	NA	NA	NA
ENSG00000262497.1	FAM187B2P	0	NA	NA	NA	NA	NA
ENSG00000262500.1	MAPK8IP1P1	0	NA	NA	NA	NA	NA
ENSG00000262505.2	ASIC5	0	NA	NA	NA	NA	NA
ENSG00000262510.2	LINC00308	0	NA	NA	NA	NA	NA
ENSG00000262512.2	KRTAP9-4	0	NA	NA	NA	NA	NA
ENSG00000262513.1	ENSG00000262513	0	NA	NA	NA	NA	NA
ENSG00000262516.1	DPPA3P6	0	NA	NA	NA	NA	NA
ENSG00000262518.1	ENSG00000262518	0	NA	NA	NA	NA	NA
ENSG00000262519.1	TXNP4	0.172833	1.14409	4.08047	0.280383	0.779184	NA
ENSG00000262520.1	KRTAP4-16	0	NA	NA	NA	NA	NA
ENSG00000262521.1	ENSG00000262521	0	NA	NA	NA	NA	NA
ENSG00000262526.2	ENSG00000262526	0	NA	NA	NA	NA	NA
ENSG00000262528.2	ENSG00000262528	0	NA	NA	NA	NA	NA
ENSG00000262529.1	ENSG00000262529	0	NA	NA	NA	NA	NA
ENSG00000262533.1	ENSG00000262533	1.51057	-0.255305	1.77799	-0.143592	0.885823	NA
ENSG00000262535.6	OR5G5P	0	NA	NA	NA	NA	NA
ENSG00000262536.1	ENSG00000262536	0	NA	NA	NA	NA	NA
ENSG00000262539.1	ENSG00000262539	0	NA	NA	NA	NA	NA
ENSG00000262542.1	KRTAP29-1	0	NA	NA	NA	NA	NA
ENSG00000262543.2	SMIM28	0	NA	NA	NA	NA	NA
ENSG00000262558.1	ENSG00000262558	0	NA	NA	NA	NA	NA
ENSG00000262560.1	ENSG00000262560	1.3827	1.1336	2.67246	0.42418	0.671435	NA
ENSG00000262561.1	ENSG00000262561	0	NA	NA	NA	NA	NA
ENSG00000262566.1	ENSG00000262566	0	NA	NA	NA	NA	NA
ENSG00000262573.2	KRTAP9-2	0	NA	NA	NA	NA	NA
ENSG00000262579.1	U6	0	NA	NA	NA	NA	NA
ENSG00000262583.4	TMEM231P1	0	NA	NA	NA	NA	NA
ENSG00000262585.1	LINC01979	1.01213	0.153521	2.05515	0.0747005	0.940453	NA
ENSG00000262587.5	ENSG00000262587	0.590749	-1.08628	4.00967	-0.270915	0.786456	NA
ENSG00000262591.2	TBC1D3P7	0	NA	NA	NA	NA	NA
ENSG00000262592.2	LRIG3-DT	0	NA	NA	NA	NA	NA
ENSG00000262594.4	KRTAP9-9	0	NA	NA	NA	NA	NA
ENSG00000262603.5	ENSG00000262603	0	NA	NA	NA	NA	NA
ENSG00000262607.5	IQSEC3	0	NA	NA	NA	NA	NA
ENSG00000262609.1	BTF3P14	0	NA	NA	NA	NA	NA
ENSG00000262611.4	OR8H1	0	NA	NA	NA	NA	NA
ENSG00000262612.3	TAS2R43	0	NA	NA	NA	NA	NA
ENSG00000262616.1	KRTAP3-4P	0	NA	NA	NA	NA	NA
ENSG00000262619.4	LINC00621	0.710771	0.139011	2.6167	0.0531247	0.957633	NA
ENSG00000262623.1	ENSG00000262623	0	NA	NA	NA	NA	NA
ENSG00000262624.1	ENSG00000262624	0	NA	NA	NA	NA	NA
ENSG00000262628.1	OR1D5	0	NA	NA	NA	NA	NA
ENSG00000262633.2	ENSG00000262633	1.56068	0.920195	2.06726	0.445127	0.656228	NA
ENSG00000262635.5	TDO2	2.03582	-3.32351	1.90923	-1.74075	0.0817268	NA
ENSG00000262636.1	ENSG00000262636	0.356446	2.05604	4.03666	0.509341	0.610514	NA
ENSG00000262640.1	ENSG00000262640	0	NA	NA	NA	NA	NA
ENSG00000262647.3	OR9G4	0	NA	NA	NA	NA	NA
ENSG00000262648.1	PHB1P15	0.272795	-1.54223	4.04858	-0.380932	0.703254	NA
ENSG00000262651.1	ENSG00000262651	0	NA	NA	NA	NA	NA
ENSG00000262655.4	SPON1	0	NA	NA	NA	NA	NA
ENSG00000262656.1	U1	0	NA	NA	NA	NA	NA
ENSG00000262660.1	ENSG00000262660	0	NA	NA	NA	NA	NA
ENSG00000262662.1	ENSG00000262662	0	NA	NA	NA	NA	NA
ENSG00000262678.1	CAMTA2-AS1	0.487026	1.05746	4.03996	0.26175	0.793515	NA
ENSG00000262679.1	APOBEC3B-AS1	0	NA	NA	NA	NA	NA
ENSG00000262681.2	ENSG00000262681	0.479167	-0.615601	4.04653	-0.152131	0.879084	NA
ENSG00000262686.1	GLIS2-AS1	0	NA	NA	NA	NA	NA
ENSG00000262692.1	ENSG00000262692	0	NA	NA	NA	NA	NA
ENSG00000262693.1	ZFP3-DT	0	NA	NA	NA	NA	NA
ENSG00000262703.1	ENSG00000262703	0.14136	-0.779459	4.08047	-0.191022	0.848509	NA
ENSG00000262704.1	RNU4-45P	0	NA	NA	NA	NA	NA
ENSG00000262708.1	ENSG00000262708	0	NA	NA	NA	NA	NA
ENSG00000262710.1	Y_RNA	0	NA	NA	NA	NA	NA
ENSG00000262714.1	ENSG00000262714	0.897062	0.256352	2.36331	0.108471	0.913622	NA
ENSG00000262730.1	ENSG00000262730	0.196446	1.14409	4.08047	0.280383	0.779184	NA
ENSG00000262731.3	ENSG00000262731	0	NA	NA	NA	NA	NA
ENSG00000262732.1	ENSG00000262732	1.45485	-0.145864	1.87799	-0.0776702	0.93809	NA
ENSG00000262734.1	ENSG00000262734	0	NA	NA	NA	NA	NA
ENSG00000262749.2	KRTAP9-3	0	NA	NA	NA	NA	NA
ENSG00000262752.1	ENSG00000262752	0.893096	0.393929	2.93292	0.134313	0.893155	NA
ENSG00000262755.1	OR8K3	0	NA	NA	NA	NA	NA
ENSG00000262759.1	MRPS21P9	0	NA	NA	NA	NA	NA
ENSG00000262767.1	GEMIN2P1	0	NA	NA	NA	NA	NA
ENSG00000262768.2	ENSG00000262768	0	NA	NA	NA	NA	NA
ENSG00000262769.1	ENSG00000262769	0	NA	NA	NA	NA	NA
ENSG00000262776.1	RN7SKP65	0	NA	NA	NA	NA	NA
ENSG00000262777.1	ENSG00000262777	0.131434	-0.779459	4.08047	-0.191022	0.848509	NA
ENSG00000262784.2	OR5T1	0	NA	NA	NA	NA	NA
ENSG00000262785.5	PKLR	0.482852	-2.30875	3.99289	-0.578216	0.563118	NA
ENSG00000262786.1	ENSG00000262786	0.16	1.14409	4.08047	0.280383	0.779184	NA
ENSG00000262791.1	ENSG00000262791	0.131434	-0.779459	4.08047	-0.191022	0.848509	NA
ENSG00000262796.1	OR8J1	0	NA	NA	NA	NA	NA
ENSG00000262801.6	ENSG00000262801	0	NA	NA	NA	NA	NA
ENSG00000262802.1	ENSG00000262802	0.938406	-2.01938	2.87665	-0.701989	0.482686	NA
ENSG00000262808.2	KRTAP1-1	0.14136	-0.779459	4.08047	-0.191022	0.848509	NA
ENSG00000262810.1	ENSG00000262810	0	NA	NA	NA	NA	NA
ENSG00000262815.1	ENSG00000262815	0	NA	NA	NA	NA	NA
ENSG00000262818.1	ENSG00000262818	0	NA	NA	NA	NA	NA
ENSG00000262819.1	ENSG00000262819	0.472926	-2.27836	3.32188	-0.685864	0.492799	NA
ENSG00000262823.1	ENSG00000262823	0	NA	NA	NA	NA	NA
ENSG00000262829.1	ENSG00000262829	0	NA	NA	NA	NA	NA
ENSG00000262831.1	ENSG00000262831	1.01566	-0.165965	2.79742	-0.0593277	0.952691	NA
ENSG00000262833.1	ENSG00000262833	0.131434	-0.779459	4.08047	-0.191022	0.848509	NA
ENSG00000262837.1	ENSG00000262837	0.196446	1.14409	4.08047	0.280383	0.779184	NA
ENSG00000262845.7	KRT40	0	NA	NA	NA	NA	NA
ENSG00000262848.1	ENSG00000262848	0	NA	NA	NA	NA	NA
ENSG00000262851.2	OR5T2	0	NA	NA	NA	NA	NA
ENSG00000262855.1	ENSG00000262855	0	NA	NA	NA	NA	NA
ENSG00000262869.1	ENSG00000262869	0.262868	-1.50627	4.05073	-0.371851	0.710004	NA
ENSG00000262870.1	CYCSP40	0	NA	NA	NA	NA	NA
ENSG00000262873.2	ENSG00000262873	0.32788	0.182313	4.08047	0.0446795	0.964363	NA
ENSG00000262874.2	C19orf84	0	NA	NA	NA	NA	NA
ENSG00000262880.1	ENSG00000262880	0	NA	NA	NA	NA	NA
ENSG00000262881.1	ENSG00000262881	0	NA	NA	NA	NA	NA
ENSG00000262884.1	ENSG00000262884	3.48052	1.64486	1.31651	1.24941	0.211514	NA
ENSG00000262885.1	ENSG00000262885	0	NA	NA	NA	NA	NA
ENSG00000262892.1	ENSG00000262892	0	NA	NA	NA	NA	NA
ENSG00000262896.2	KRTAP9-4	0	NA	NA	NA	NA	NA
ENSG00000262898.5	ENSG00000262898	3.51542	0.735444	1.30129	0.565163	0.571963	NA
ENSG00000262899.1	ENSG00000262899	0.196446	1.14409	4.08047	0.280383	0.779184	NA
ENSG00000262902.1	MTCO1P40	1.58154	0.436861	1.7689	0.246967	0.804934	NA
ENSG00000262905.1	ENSG00000262905	0	NA	NA	NA	NA	NA
ENSG00000262920.5	ENSG00000262920	0	NA	NA	NA	NA	NA
ENSG00000262921.1	ENSG00000262921	0	NA	NA	NA	NA	NA
ENSG00000262922.1	RNU6-164P	0	NA	NA	NA	NA	NA
ENSG00000262927.1	FAM138D	0	NA	NA	NA	NA	NA
ENSG00000262938.6	C21orf62	0	NA	NA	NA	NA	NA
ENSG00000262943.10	ALOX12P2	0	NA	NA	NA	NA	NA
ENSG00000262946.1	KRTAP9-11P	0	NA	NA	NA	NA	NA
ENSG00000262950.3	ENSG00000262950	0	NA	NA	NA	NA	NA
ENSG00000262953.1	EIF4A1P9	0.16	1.14409	4.08047	0.280383	0.779184	NA
ENSG00000262959.2	RPL23AP86	0	NA	NA	NA	NA	NA
ENSG00000262961.1	ENSG00000262961	0	NA	NA	NA	NA	NA
ENSG00000262962.1	KARS1P3	0	NA	NA	NA	NA	NA
ENSG00000262966.2	ENSG00000262966	2.38753	0.29535	1.93734	0.152451	0.878831	NA
ENSG00000262967.1	ENSG00000262967	0.304267	0.182313	4.08047	0.0446795	0.964363	NA
ENSG00000262974.1	ENSG00000262974	0	NA	NA	NA	NA	NA
ENSG00000262980.2	OR52L2P	0.200132	-0.779459	4.08047	-0.191022	0.848509	NA
ENSG00000262983.1	ENSG00000262983	0	NA	NA	NA	NA	NA
ENSG00000262986.1	SMIM10L1	0	NA	NA	NA	NA	NA
ENSG00000262990.1	ENSG00000262990	0	NA	NA	NA	NA	NA
ENSG00000262993.1	KRT31	0	NA	NA	NA	NA	NA
ENSG00000262994.1	ENSG00000262994	0	NA	NA	NA	NA	NA
ENSG00000262995.1	ENSG00000262995	0	NA	NA	NA	NA	NA
ENSG00000262999.1	ENSG00000262999	0	NA	NA	NA	NA	NA
ENSG00000263011.3	ENSG00000263011	0	NA	NA	NA	NA	NA
ENSG00000263012.1	KRT33B	1.87729	-0.39662	1.96469	-0.201874	0.840015	NA
ENSG00000263014.5	ATP6V1G3	0.400264	-2.00259	4.01291	-0.499037	0.617753	NA
ENSG00000263015.1	ENSG00000263015	0	NA	NA	NA	NA	NA
ENSG00000263017.1	ENSG00000263017	0	NA	NA	NA	NA	NA
ENSG00000263020.6	ENSG00000263020	0	NA	NA	NA	NA	NA
ENSG00000263022.1	KRT37	0	NA	NA	NA	NA	NA
ENSG00000263029.1	ENSG00000263029	0	NA	NA	NA	NA	NA
ENSG00000263033.2	ENSG00000263033	0.720264	-0.259572	3.90793	-0.066422	0.947042	NA
ENSG00000263037.1	MTX1LP	0	NA	NA	NA	NA	NA
ENSG00000263041.2	ENSG00000263041	0	NA	NA	NA	NA	NA
ENSG00000263042.5	WEE2	0	NA	NA	NA	NA	NA
ENSG00000263045.1	ENSG00000263045	2.49356	1.21387	1.28315	0.946013	0.344142	NA
ENSG00000263050.1	DPH1-AS1	2.29961	0.226362	1.6053	0.141009	0.887863	NA
ENSG00000263051.1	ENSG00000263051	0	NA	NA	NA	NA	NA
ENSG00000263057.2	KRT20	0	NA	NA	NA	NA	NA
ENSG00000263063.1	ENSG00000263063	2.10352	-0.486027	1.4215	-0.34191	0.732418	NA
ENSG00000263065.1	ENSG00000263065	0.849856	-1.8675	2.83808	-0.658017	0.510527	NA
ENSG00000263070.1	ENSG00000263070	0.600395	-2.60079	3.97728	-0.653912	0.513168	NA
ENSG00000263081.1	ENSG00000263081	0	NA	NA	NA	NA	NA
ENSG00000263083.2	TAS2R64P	0	NA	NA	NA	NA	NA
ENSG00000263089.1	ENSG00000263089	0.14136	-0.779459	4.08047	-0.191022	0.848509	NA
ENSG00000263090.5	KRTAP9-2	0	NA	NA	NA	NA	NA
ENSG00000263091.2	KRTAP2-4	0	NA	NA	NA	NA	NA
ENSG00000263096.1	ENSG00000263096	0	NA	NA	NA	NA	NA
ENSG00000263098.1	ENSG00000263098	0	NA	NA	NA	NA	NA
ENSG00000263101.2	KRTAP3-3	0	NA	NA	NA	NA	NA
ENSG00000263103.1	KRTAP9-10P	0	NA	NA	NA	NA	NA
ENSG00000263105.1	ENSG00000263105	0.272795	-1.54223	4.04858	-0.380932	0.703254	NA
ENSG00000263107.1	ENSG00000263107	0	NA	NA	NA	NA	NA
ENSG00000263110.1	ENSG00000263110	0	NA	NA	NA	NA	NA
ENSG00000263114.1	ENSG00000263114	0	NA	NA	NA	NA	NA
ENSG00000263115.1	KRTAP9-10P	0	NA	NA	NA	NA	NA
ENSG00000263125.1	ARL2BPP8	0	NA	NA	NA	NA	NA
ENSG00000263127.1	RPL4P5	0.400264	-2.00259	4.01291	-0.499037	0.617753	NA
ENSG00000263130.1	ENSG00000263130	0	NA	NA	NA	NA	NA
ENSG00000263137.5	ENSG00000263137	0	NA	NA	NA	NA	NA
ENSG00000263140.5	C21orf62-AS1	2.48217	-4.66441	1.97784	-2.35833	0.0183573	NA
ENSG00000263141.5	PAXBP1	1.42474	-3.86362	3.07035	-1.25836	0.20826	NA
ENSG00000263142.6	LRRC37A17P	3.03431	1.01258	1.79576	0.563873	0.572841	NA
ENSG00000263146.3	LINC01896	0	NA	NA	NA	NA	NA
ENSG00000263150.3	OR8J2	0	NA	NA	NA	NA	NA
ENSG00000263154.1	ENSG00000263154	0	NA	NA	NA	NA	NA
ENSG00000263159.1	ENSG00000263159	0	NA	NA	NA	NA	NA
ENSG00000263163.5	SLC27A3	76.2024	-0.102404	2.08305	-0.0491609	NA	NA
ENSG00000263164.1	ENSG00000263164	0	NA	NA	NA	NA	NA
ENSG00000263165.1	ENSG00000263165	2.68207	0.520881	1.49488	0.348443	0.727508	NA
ENSG00000263167.1	ENSG00000263167	0	NA	NA	NA	NA	NA
ENSG00000263171.1	ENSG00000263171	0	NA	NA	NA	NA	NA
ENSG00000263176.1	ENSG00000263176	0.196446	1.14409	4.08047	0.280383	0.779184	NA
ENSG00000263177.1	MTND1P8	1.01455	-3.3692	2.63496	-1.27865	0.20102	NA
ENSG00000263179.1	HNRNPCP4	0	NA	NA	NA	NA	NA
ENSG00000263181.7	CYP2D7	0	NA	NA	NA	NA	NA
ENSG00000263186.1	KRTAP16-1	0	NA	NA	NA	NA	NA
ENSG00000263189.1	ENSG00000263189	0	NA	NA	NA	NA	NA
ENSG00000263196.1	MTND3P13	0.131434	-0.779459	4.08047	-0.191022	0.848509	NA
ENSG00000263199.1	ENSG00000263199	0	NA	NA	NA	NA	NA
ENSG00000263201.1	DPEP2NB	0.196446	1.14409	4.08047	0.280383	0.779184	NA
ENSG00000263206.1	KYNUP3	0.345666	2.01924	4.03996	0.499816	0.617204	NA
ENSG00000263207.2	ENSG00000263207	0	NA	NA	NA	NA	NA
ENSG00000263212.2	ENSG00000263212	0.788605	-3.03646	3.95906	-0.766964	0.443103	NA
ENSG00000263218.2	ENSG00000263218	0.272795	-1.54223	4.04858	-0.380932	0.703254	NA
ENSG00000263219.1	RYKP1	0.708496	-1.53353	3.02935	-0.506224	0.612699	NA
ENSG00000263229.4	KRTAP4-11	0	NA	NA	NA	NA	NA
ENSG00000263231.1	ENSG00000263231	0	NA	NA	NA	NA	NA
ENSG00000263232.2	ATP5F1AP3	2.19803	0.963339	1.67908	0.573731	0.56615	NA
ENSG00000263234.1	ENSG00000263234	0.14136	-0.779459	4.08047	-0.191022	0.848509	NA
ENSG00000263236.2	KRTAP4-12	0.314193	0.182313	4.08047	0.0446795	0.964363	NA
ENSG00000263237.1	ENSG00000263237	0	NA	NA	NA	NA	NA
ENSG00000263241.1	MTCYBP33	1.82598	0.599496	2.09069	0.286745	0.774308	NA
ENSG00000263242.2	KRTAP1-4	0	NA	NA	NA	NA	NA
ENSG00000263243.2	KRT12	0	NA	NA	NA	NA	NA
ENSG00000263244.2	ENSG00000263244	0	NA	NA	NA	NA	NA
ENSG00000263252.1	ENSG00000263252	0	NA	NA	NA	NA	NA
ENSG00000263253.1	ENSG00000263253	0	NA	NA	NA	NA	NA
ENSG00000263263.1	KRTAP9-6	0	NA	NA	NA	NA	NA
ENSG00000263267.3	RPH3AL-AS1	0	NA	NA	NA	NA	NA
ENSG00000263270.5	ENSG00000263270	0	NA	NA	NA	NA	NA
ENSG00000263271.1	ENSG00000263271	0	NA	NA	NA	NA	NA
ENSG00000263275.1	ENSG00000263275	0	NA	NA	NA	NA	NA
ENSG00000263278.2	ENSG00000263278	0	NA	NA	NA	NA	NA
ENSG00000263279.1	ENSG00000263279	0	NA	NA	NA	NA	NA
ENSG00000263296.2	KRTAP3-2	0	NA	NA	NA	NA	NA
ENSG00000263300.1	ENSG00000263300	0	NA	NA	NA	NA	NA
ENSG00000263301.1	ENSG00000263301	0	NA	NA	NA	NA	NA
ENSG00000263305.1	ENSG00000263305	0	NA	NA	NA	NA	NA
ENSG00000263309.6	KRT23	0	NA	NA	NA	NA	NA
ENSG00000263310.5	SALL3	0	NA	NA	NA	NA	NA
ENSG00000263311.1	ENSG00000263311	0	NA	NA	NA	NA	NA
ENSG00000263312.1	LINC01975	0	NA	NA	NA	NA	NA
ENSG00000263314.1	ENSG00000263314	0	NA	NA	NA	NA	NA
ENSG00000263317.1	LINC01982	0	NA	NA	NA	NA	NA
ENSG00000263321.1	ENSG00000263321	0	NA	NA	NA	NA	NA
ENSG00000263325.1	ENSG00000263325	0	NA	NA	NA	NA	NA
ENSG00000263326.1	ENSG00000263326	0	NA	NA	NA	NA	NA
ENSG00000263328.2	OR8K1	0	NA	NA	NA	NA	NA
ENSG00000263331.1	ENSG00000263331	0	NA	NA	NA	NA	NA
ENSG00000263335.1	ENSG00000263335	0	NA	NA	NA	NA	NA
ENSG00000263341.1	KRTAP17-1	0	NA	NA	NA	NA	NA
ENSG00000263342.1	ENSG00000263342	0	NA	NA	NA	NA	NA
ENSG00000263343.1	ENSG00000263343	0	NA	NA	NA	NA	NA
ENSG00000263353.4	PPIAL4A	0	NA	NA	NA	NA	NA
ENSG00000263354.1	MIR5011	0	NA	NA	NA	NA	NA
ENSG00000263355.1	AKR1B10P2	0	NA	NA	NA	NA	NA
ENSG00000263358.1	SNORD117	0	NA	NA	NA	NA	NA
ENSG00000263359.1	SNORD117	0	NA	NA	NA	NA	NA
ENSG00000263360.2	RN7SL134P	0	NA	NA	NA	NA	NA
ENSG00000263361.1	MIR378H	0	NA	NA	NA	NA	NA
ENSG00000263362.1	SNORD52	0	NA	NA	NA	NA	NA
ENSG00000263363.1	MIR5702	0	NA	NA	NA	NA	NA
ENSG00000263366.2	ABHD17AP5	0.262868	-1.50627	4.05073	-0.371851	0.710004	NA
ENSG00000263367.1	U6	0	NA	NA	NA	NA	NA
ENSG00000263368.1	MSANTD3P1	0.262868	-1.50627	4.05073	-0.371851	0.710004	NA
ENSG00000263369.7	ENSG00000263369	0	NA	NA	NA	NA	NA
ENSG00000263370.1	ENSG00000263370	0	NA	NA	NA	NA	NA
ENSG00000263372.1	MIR548AO	0	NA	NA	NA	NA	NA
ENSG00000263375.1	ENSG00000263375	0	NA	NA	NA	NA	NA
ENSG00000263381.1	MIR5584	0	NA	NA	NA	NA	NA
ENSG00000263382.2	ENSG00000263382	0	NA	NA	NA	NA	NA
ENSG00000263389.1	MIR3973	0	NA	NA	NA	NA	NA
ENSG00000263390.1	MIR3119-2	0	NA	NA	NA	NA	NA
ENSG00000263393.1	ENSG00000263393	0	NA	NA	NA	NA	NA
ENSG00000263394.1	ENSG00000263394	0	NA	NA	NA	NA	NA
ENSG00000263396.1	ENSG00000263396	0	NA	NA	NA	NA	NA
ENSG00000263399.1	MIR3170	0	NA	NA	NA	NA	NA
ENSG00000263400.8	TMEM220-AS1	0.541624	-2.46094	3.98437	-0.617648	0.536807	NA
ENSG00000263403.1	MIR4673	0	NA	NA	NA	NA	NA
ENSG00000263405.1	PA2G4P3	0	NA	NA	NA	NA	NA
ENSG00000263407.1	MIR4660	0	NA	NA	NA	NA	NA
ENSG00000263409.1	MIR4747	0	NA	NA	NA	NA	NA
ENSG00000263410.2	RN7SL460P	0	NA	NA	NA	NA	NA
ENSG00000263413.2	MIR4538	0	NA	NA	NA	NA	NA
ENSG00000263414.1	MIR3187	0	NA	NA	NA	NA	NA
ENSG00000263417.6	GTSCR1	0	NA	NA	NA	NA	NA
ENSG00000263418.1	5S_rRNA	0	NA	NA	NA	NA	NA
ENSG00000263419.2	Metazoa_SRP	0	NA	NA	NA	NA	NA
ENSG00000263424.1	ENSG00000263424	0.545797	1.05746	4.03996	0.26175	0.793515	NA
ENSG00000263426.2	RN7SL471P	0	NA	NA	NA	NA	NA
ENSG00000263427.1	ENSG00000263427	0	NA	NA	NA	NA	NA
ENSG00000263429.4	TMEM238L	0	NA	NA	NA	NA	NA
ENSG00000263433.1	ENSG00000263433	0	NA	NA	NA	NA	NA
ENSG00000263435.1	ENSG00000263435	0	NA	NA	NA	NA	NA
ENSG00000263436.1	MIR3158-1	0	NA	NA	NA	NA	NA
ENSG00000263438.6	LINC01919	0	NA	NA	NA	NA	NA
ENSG00000263439.1	MIR4753	0	NA	NA	NA	NA	NA
ENSG00000263442.1	SNORD84	0	NA	NA	NA	NA	NA
ENSG00000263443.1	ENSG00000263443	0.200132	-0.779459	4.08047	-0.191022	0.848509	NA
ENSG00000263445.1	MIR4450	0	NA	NA	NA	NA	NA
ENSG00000263450.1	ENSG00000263450	0	NA	NA	NA	NA	NA
ENSG00000263453.1	ENSG00000263453	0	NA	NA	NA	NA	NA
ENSG00000263456.1	MIR5189	0	NA	NA	NA	NA	NA
ENSG00000263458.1	MIR4455	0	NA	NA	NA	NA	NA
ENSG00000263460.1	BOD1P1	0	NA	NA	NA	NA	NA
ENSG00000263466.1	ENSG00000263466	0	NA	NA	NA	NA	NA
ENSG00000263467.1	U6	0	NA	NA	NA	NA	NA
ENSG00000263468.1	MIR3130-2	0	NA	NA	NA	NA	NA
ENSG00000263474.1	U6	0	NA	NA	NA	NA	NA
ENSG00000263476.1	MIR3156-1	0	NA	NA	NA	NA	NA
ENSG00000263477.1	ENSG00000263477	0	NA	NA	NA	NA	NA
ENSG00000263479.2	RN7SL509P	0	NA	NA	NA	NA	NA
ENSG00000263482.3	ANTXRLP1	0	NA	NA	NA	NA	NA
ENSG00000263483.1	MTATP6P3	0	NA	NA	NA	NA	NA
ENSG00000263485.1	ENSG00000263485	0	NA	NA	NA	NA	NA
ENSG00000263489.1	ENSG00000263489	0	NA	NA	NA	NA	NA
ENSG00000263490.2	RN7SL155P	0	NA	NA	NA	NA	NA
ENSG00000263491.2	Metazoa_SRP	0	NA	NA	NA	NA	NA
ENSG00000263494.1	ENSG00000263494	0	NA	NA	NA	NA	NA
ENSG00000263499.1	ENSG00000263499	0	NA	NA	NA	NA	NA
ENSG00000263501.1	ENSG00000263501	0	NA	NA	NA	NA	NA
ENSG00000263503.1	MAPK8IP1P2	0	NA	NA	NA	NA	NA
ENSG00000263505.1	SLC25A3P3	0	NA	NA	NA	NA	NA
ENSG00000263508.6	ENSG00000263508	0	NA	NA	NA	NA	NA
ENSG00000263510.1	MIR4497	0	NA	NA	NA	NA	NA
ENSG00000263511.1	MIR5699	0	NA	NA	NA	NA	NA
ENSG00000263512.1	MIR4311	0	NA	NA	NA	NA	NA
ENSG00000263514.1	MIR3668	0	NA	NA	NA	NA	NA
ENSG00000263515.1	MIR548AN	0	NA	NA	NA	NA	NA
ENSG00000263517.1	ENSG00000263517	0	NA	NA	NA	NA	NA
ENSG00000263520.1	LINC02563	0	NA	NA	NA	NA	NA
ENSG00000263526.1	MIR378G	0	NA	NA	NA	NA	NA
ENSG00000263527.1	MIR4526	0	NA	NA	NA	NA	NA
ENSG00000263529.2	RN7SL122P	0	NA	NA	NA	NA	NA
ENSG00000263531.1	ENSG00000263531	2.88142	0.707577	1.24953	0.566275	0.571207	NA
ENSG00000263533.1	MIR4463	0	NA	NA	NA	NA	NA
ENSG00000263537.2	RN7SL387P	0	NA	NA	NA	NA	NA
ENSG00000263540.1	MIR5582	0	NA	NA	NA	NA	NA
ENSG00000263547.2	ENSG00000263547	0	NA	NA	NA	NA	NA
ENSG00000263551.6	ENSG00000263551	0.463	-2.25199	3.9963	-0.563519	0.573082	NA
ENSG00000263556.2	RN7SL383P	0	NA	NA	NA	NA	NA
ENSG00000263558.2	RN7SL716P	0	NA	NA	NA	NA	NA
ENSG00000263561.1	MIR4704	0	NA	NA	NA	NA	NA
ENSG00000263571.3	ENSG00000263571	0	NA	NA	NA	NA	NA
ENSG00000263572.2	MIR7853	0	NA	NA	NA	NA	NA
ENSG00000263573.1	MIR4270	0	NA	NA	NA	NA	NA
ENSG00000263574.2	ENSG00000263574	0	NA	NA	NA	NA	NA
ENSG00000263575.1	MIR4665	0	NA	NA	NA	NA	NA
ENSG00000263581.1	MIR548X2	0	NA	NA	NA	NA	NA
ENSG00000263583.1	MIR4522	0	NA	NA	NA	NA	NA
ENSG00000263584.1	MIR4480	0	NA	NA	NA	NA	NA
ENSG00000263586.1	HID1-AS1	0	NA	NA	NA	NA	NA
ENSG00000263588.1	ENSG00000263588	0	NA	NA	NA	NA	NA
ENSG00000263589.1	ENSG00000263589	0	NA	NA	NA	NA	NA
ENSG00000263590.2	LINC02591	0.282721	-1.57738	4.04653	-0.38981	0.696677	NA
ENSG00000263593.1	MIR4804	0	NA	NA	NA	NA	NA
ENSG00000263594.2	ENSG00000263594	0	NA	NA	NA	NA	NA
ENSG00000263595.2	RN7SL823P	0	NA	NA	NA	NA	NA
ENSG00000263597.1	MIR3936	0	NA	NA	NA	NA	NA
ENSG00000263598.1	U6	0	NA	NA	NA	NA	NA
ENSG00000263600.1	MIR3915	0	NA	NA	NA	NA	NA
ENSG00000263602.1	MIR3185	0	NA	NA	NA	NA	NA
ENSG00000263604.1	ENSG00000263604	0	NA	NA	NA	NA	NA
ENSG00000263608.2	RN7SL353P	0	NA	NA	NA	NA	NA
ENSG00000263609.2	LINC02002	0	NA	NA	NA	NA	NA
ENSG00000263610.1	Y_RNA	0	NA	NA	NA	NA	NA
ENSG00000263611.2	ENSG00000263611	0	NA	NA	NA	NA	NA
ENSG00000263612.1	ENSG00000263612	0	NA	NA	NA	NA	NA
ENSG00000263613.1	ENSG00000263613	0	NA	NA	NA	NA	NA
ENSG00000263615.1	MIR4306	0	NA	NA	NA	NA	NA
ENSG00000263616.2	RN7SL178P	0	NA	NA	NA	NA	NA
ENSG00000263620.1	ENSG00000263620	3.46317	-1.2089	1.16146	-1.04084	0.29795	NA
ENSG00000263622.1	ENSG00000263622	0	NA	NA	NA	NA	NA
ENSG00000263624.1	ENSG00000263624	0	NA	NA	NA	NA	NA
ENSG00000263625.1	SNORD117	0	NA	NA	NA	NA	NA
ENSG00000263627.1	PPP4R1-AS1	0	NA	NA	NA	NA	NA
ENSG00000263628.1	MIR3155A	0	NA	NA	NA	NA	NA
ENSG00000263629.1	MIR5586	0	NA	NA	NA	NA	NA
ENSG00000263631.1	MIR378D1	0	NA	NA	NA	NA	NA
ENSG00000263634.1	MIR3919	0	NA	NA	NA	NA	NA
ENSG00000263635.1	ENSG00000263635	0.32	1.92299	4.04898	0.474932	0.634835	NA
ENSG00000263637.1	ENSG00000263637	0	NA	NA	NA	NA	NA
ENSG00000263638.1	U6	0	NA	NA	NA	NA	NA
ENSG00000263639.7	MSMB	0	NA	NA	NA	NA	NA
ENSG00000263641.1	MIR4777	0	NA	NA	NA	NA	NA
ENSG00000263642.1	MIR4802	0	NA	NA	NA	NA	NA
ENSG00000263643.1	MIR4515	0	NA	NA	NA	NA	NA
ENSG00000263644.1	ENSG00000263644	0	NA	NA	NA	NA	NA
ENSG00000263649.1	MIR3135B	0	NA	NA	NA	NA	NA
ENSG00000263652.1	MIR548AX	0	NA	NA	NA	NA	NA
ENSG00000263655.1	ENSG00000263655	0.14136	-0.779459	4.08047	-0.191022	0.848509	NA
ENSG00000263657.1	ENSG00000263657	0	NA	NA	NA	NA	NA
ENSG00000263666.1	SNORA70D	0	NA	NA	NA	NA	NA
ENSG00000263667.4	LINC03066	0.500713	1.13558	3.36811	0.337155	0.736	NA
ENSG00000263669.2	RN7SL470P	0	NA	NA	NA	NA	NA
ENSG00000263670.1	MIR4457	0	NA	NA	NA	NA	NA
ENSG00000263671.2	Metazoa_SRP	0	NA	NA	NA	NA	NA
ENSG00000263672.2	RN7SL750P	0	NA	NA	NA	NA	NA
ENSG00000263674.1	ENSG00000263674	0	NA	NA	NA	NA	NA
ENSG00000263675.1	MIR5581	0	NA	NA	NA	NA	NA
ENSG00000263676.1	MIR4632	0	NA	NA	NA	NA	NA
ENSG00000263677.2	ENSG00000263677	0	NA	NA	NA	NA	NA
ENSG00000263679.1	Y_RNA	0	NA	NA	NA	NA	NA
ENSG00000263680.2	ENSG00000263680	0.769747	-0.306467	3.81116	-0.0804132	0.935909	NA
ENSG00000263681.1	MIR3197	0	NA	NA	NA	NA	NA
ENSG00000263682.1	ENSG00000263682	0.131434	-0.779459	4.08047	-0.191022	0.848509	NA
ENSG00000263683.1	ENSG00000263683	0.32788	0.182313	4.08047	0.0446795	0.964363	NA
ENSG00000263684.2	ENSG00000263684	0	NA	NA	NA	NA	NA
ENSG00000263688.1	ENSG00000263688	0	NA	NA	NA	NA	NA
ENSG00000263690.2	MIR548D2	0	NA	NA	NA	NA	NA
ENSG00000263693.1	MIR3161	0	NA	NA	NA	NA	NA
ENSG00000263697.1	MIR3621	0	NA	NA	NA	NA	NA
ENSG00000263698.1	ENSG00000263698	0	NA	NA	NA	NA	NA
ENSG00000263701.1	U6	0	NA	NA	NA	NA	NA
ENSG00000263705.1	MIR5689	0	NA	NA	NA	NA	NA
ENSG00000263707.1	ENSG00000263707	1.80216	-0.607151	1.67498	-0.362481	0.716992	NA
ENSG00000263708.2	ENSG00000263708	0	NA	NA	NA	NA	NA
ENSG00000263709.1	ENSG00000263709	0	NA	NA	NA	NA	NA
ENSG00000263711.6	LINC02864	1.82925	-3.11861	1.91315	-1.63009	0.103082	NA
ENSG00000263712.1	MIR4639	0	NA	NA	NA	NA	NA
ENSG00000263715.7	LINC02210-CRHR1	0	NA	NA	NA	NA	NA
ENSG00000263716.1	SLC25A51P2	0	NA	NA	NA	NA	NA
ENSG00000263717.1	ENSG00000263717	0.392892	2.18059	4.02609	0.541615	0.588084	NA
ENSG00000263718.3	SEPTIN9-DT	0	NA	NA	NA	NA	NA
ENSG00000263720.1	ENSG00000263720	0	NA	NA	NA	NA	NA
ENSG00000263723.1	SNORD39	0	NA	NA	NA	NA	NA
ENSG00000263724.2	DLGAP1-AS3	0.131434	-0.779459	4.08047	-0.191022	0.848509	NA
ENSG00000263725.1	FTLP13	0	NA	NA	NA	NA	NA
ENSG00000263727.1	ENSG00000263727	0.659446	-1.28836	3.1034	-0.415146	0.678035	NA
ENSG00000263728.2	Metazoa_SRP	0	NA	NA	NA	NA	NA
ENSG00000263729.1	ENSG00000263729	0	NA	NA	NA	NA	NA
ENSG00000263730.1	MIR3937	0	NA	NA	NA	NA	NA
ENSG00000263733.1	ENSG00000263733	0	NA	NA	NA	NA	NA
ENSG00000263734.1	MIR4643	0	NA	NA	NA	NA	NA
ENSG00000263735.1	MIR4662B	0	NA	NA	NA	NA	NA
ENSG00000263741.1	MIR548AS	0	NA	NA	NA	NA	NA
ENSG00000263742.1	MIR3165	0	NA	NA	NA	NA	NA
ENSG00000263744.1	MIR3664	0	NA	NA	NA	NA	NA
ENSG00000263746.1	MIR4277	0	NA	NA	NA	NA	NA
ENSG00000263748.1	EXOGP1	0.172833	1.14409	4.08047	0.280383	0.779184	NA
ENSG00000263749.2	OOSP1P2	1.18709	2.6518	2.1999	1.20542	0.228043	NA
ENSG00000263750.1	MIR548AV	0	NA	NA	NA	NA	NA
ENSG00000263752.1	MIR3133	0	NA	NA	NA	NA	NA
ENSG00000263756.1	ENSG00000263756	0.291434	0.182313	4.08047	0.0446795	0.964363	NA
ENSG00000263761.3	GDF2	0.172833	1.14409	4.08047	0.280383	0.779184	NA
ENSG00000263762.1	MIR4286	0	NA	NA	NA	NA	NA
ENSG00000263763.1	MIR3686	0	NA	NA	NA	NA	NA
ENSG00000263764.1	SNORD43	0	NA	NA	NA	NA	NA
ENSG00000263765.5	ENSG00000263765	0	NA	NA	NA	NA	NA
ENSG00000263772.1	ENSG00000263772	0	NA	NA	NA	NA	NA
ENSG00000263776.1	SNORA4	0	NA	NA	NA	NA	NA
ENSG00000263781.3	ENSG00000263781	0	NA	NA	NA	NA	NA
ENSG00000263783.1	MIR5590	0	NA	NA	NA	NA	NA
ENSG00000263785.1	MIR3182	0	NA	NA	NA	NA	NA
ENSG00000263787.1	SKAP1-AS1	0	NA	NA	NA	NA	NA
ENSG00000263788.1	ENSG00000263788	0	NA	NA	NA	NA	NA
ENSG00000263790.1	MIR4473	0	NA	NA	NA	NA	NA
ENSG00000263793.1	MIR3115	0	NA	NA	NA	NA	NA
ENSG00000263794.2	RN7SL457P	0	NA	NA	NA	NA	NA
ENSG00000263795.1	MIR5100	0	NA	NA	NA	NA	NA
ENSG00000263797.1	ENSG00000263797	0	NA	NA	NA	NA	NA
ENSG00000263798.2	ENSG00000263798	0.392892	2.18059	4.02609	0.541615	0.588084	NA
ENSG00000263800.1	MIR5684	0	NA	NA	NA	NA	NA
ENSG00000263809.1	ENSG00000263809	0.785785	3.18985	3.96652	0.804194	0.421285	NA
ENSG00000263811.1	MIR3675	0	NA	NA	NA	NA	NA
ENSG00000263813.1	MIR3679	0	NA	NA	NA	NA	NA
ENSG00000263815.2	RN7SL426P	0	NA	NA	NA	NA	NA
ENSG00000263816.1	MIR548AW	0	NA	NA	NA	NA	NA
ENSG00000263818.6	RDM1P5	0	NA	NA	NA	NA	NA
ENSG00000263828.1	MIR4439	0.200132	-0.779459	4.08047	-0.191022	0.848509	NA
ENSG00000263829.1	SINHCAFP1	0	NA	NA	NA	NA	NA
ENSG00000263831.1	MIR378E	0	NA	NA	NA	NA	NA
ENSG00000263833.1	Y_RNA	0	NA	NA	NA	NA	NA
ENSG00000263834.1	MIR4635	0	NA	NA	NA	NA	NA
ENSG00000263838.1	MIR4698	0	NA	NA	NA	NA	NA
ENSG00000263841.2	RN7SL44P	0	NA	NA	NA	NA	NA
ENSG00000263846.1	CIAPIN1P	0	NA	NA	NA	NA	NA
ENSG00000263847.1	ENSG00000263847	0.673546	1.69663	3.09296	0.548544	0.583318	NA
ENSG00000263849.1	MIR4744	0	NA	NA	NA	NA	NA
ENSG00000263857.1	MIR4729	0	NA	NA	NA	NA	NA
ENSG00000263858.1	MIR4769	0	NA	NA	NA	NA	NA
ENSG00000263859.1	ENSG00000263859	1.13569	0.47741	2.28042	0.209351	0.834174	NA
ENSG00000263860.1	ENSG00000263860	0	NA	NA	NA	NA	NA
ENSG00000263861.1	MIR3927	0	NA	NA	NA	NA	NA
ENSG00000263862.2	LINC01543	2.0471	0.746054	1.50207	0.496683	0.619412	NA
ENSG00000263863.1	ENSG00000263863	0	NA	NA	NA	NA	NA
ENSG00000263864.1	SNORD48	0	NA	NA	NA	NA	NA
ENSG00000263869.1	U6	0	NA	NA	NA	NA	NA
ENSG00000263870.1	ENSG00000263870	0	NA	NA	NA	NA	NA
ENSG00000263871.1	U1	0	NA	NA	NA	NA	NA
ENSG00000263872.1	MIR4528	0	NA	NA	NA	NA	NA
ENSG00000263873.1	THY1-AS1	1.30981	1.01815	2.15621	0.472193	0.636789	NA
ENSG00000263876.1	Y_RNA	0	NA	NA	NA	NA	NA
ENSG00000263878.2	DLGAP1-AS4	0	NA	NA	NA	NA	NA
ENSG00000263879.1	SNORA38	0.670639	1.66596	2.58449	0.644599	0.519187	NA
ENSG00000263881.1	MIR4436B2	0	NA	NA	NA	NA	NA
ENSG00000263882.2	RN7SL774P	0.341492	-1.79527	4.029	-0.445588	0.655895	NA
ENSG00000263885.1	MIR3920	0	NA	NA	NA	NA	NA
ENSG00000263887.7	USP32P4	0	NA	NA	NA	NA	NA
ENSG00000263890.1	MIR4303	0	NA	NA	NA	NA	NA
ENSG00000263892.3	MIR4667	0	NA	NA	NA	NA	NA
ENSG00000263893.2	ENSG00000263893	0	NA	NA	NA	NA	NA
ENSG00000263894.1	MIR3925	0	NA	NA	NA	NA	NA
ENSG00000263895.1	ENSG00000263895	0.969954	0.404417	2.35028	0.172072	0.863381	NA
ENSG00000263896.1	U6	0	NA	NA	NA	NA	NA
ENSG00000263897.1	MIR4669	0	NA	NA	NA	NA	NA
ENSG00000263904.1	ENSG00000263904	0	NA	NA	NA	NA	NA
ENSG00000263905.2	RN7SL555P	0.525737	-2.45749	3.98456	-0.616753	0.537398	NA
ENSG00000263908.1	MIR3116-1	0	NA	NA	NA	NA	NA
ENSG00000263909.1	MIR5000	0	NA	NA	NA	NA	NA
ENSG00000263912.2	Metazoa_SRP	0	NA	NA	NA	NA	NA
ENSG00000263914.1	MTND2P13	0	NA	NA	NA	NA	NA
ENSG00000263917.1	ENSG00000263917	0	NA	NA	NA	NA	NA
ENSG00000263918.1	MIR3670-1	0	NA	NA	NA	NA	NA
ENSG00000263923.1	ENSG00000263923	0	NA	NA	NA	NA	NA
ENSG00000263924.1	ENSG00000263924	0	NA	NA	NA	NA	NA
ENSG00000263926.1	MIR4462	0	NA	NA	NA	NA	NA
ENSG00000263932.1	MIR4448	0	NA	NA	NA	NA	NA
ENSG00000263935.1	TOMM20P3	0.482852	-2.30875	3.99289	-0.578216	0.563118	NA
ENSG00000263937.1	U6	0	NA	NA	NA	NA	NA
ENSG00000263938.1	ENSG00000263938	1.79402	-1.94785	2.1413	-0.909659	0.363002	NA
ENSG00000263940.2	RN7SL275P	0	NA	NA	NA	NA	NA
ENSG00000263941.2	RN7SL32P	0	NA	NA	NA	NA	NA
ENSG00000263942.1	ENSG00000263942	0	NA	NA	NA	NA	NA
ENSG00000263944.2	RN7SL435P	0	NA	NA	NA	NA	NA
ENSG00000263945.1	MIR548Y	0	NA	NA	NA	NA	NA
ENSG00000263946.2	ENSG00000263946	0	NA	NA	NA	NA	NA
ENSG00000263947.2	RN7SL274P	0.172833	1.14409	4.08047	0.280383	0.779184	NA
ENSG00000263950.1	Y_RNA	0	NA	NA	NA	NA	NA
ENSG00000263952.5	ENSG00000263952	0	NA	NA	NA	NA	NA
ENSG00000263955.2	RN7SL850P	0	NA	NA	NA	NA	NA
ENSG00000263958.4	NETO1-DT	0	NA	NA	NA	NA	NA
ENSG00000263961.8	RHEX	0	NA	NA	NA	NA	NA
ENSG00000263963.1	ENSG00000263963	0	NA	NA	NA	NA	NA
ENSG00000263964.1	MIR4509-3	0	NA	NA	NA	NA	NA
ENSG00000263967.1	MIR4290	0	NA	NA	NA	NA	NA
ENSG00000263968.2	RN7SL381P	2.18114	-3.43516	2.31137	-1.4862	0.137226	NA
ENSG00000263969.2	RN7SL678P	0.6371	1.6123	3.12246	0.516354	0.605607	NA
ENSG00000263970.1	ENSG00000263970	0	NA	NA	NA	NA	NA
ENSG00000263971.1	U1	0	NA	NA	NA	NA	NA
ENSG00000263972.1	MIR1587	0	NA	NA	NA	NA	NA
ENSG00000263973.1	MIR4760	0	NA	NA	NA	NA	NA
ENSG00000263974.2	RN7SL121P	0	NA	NA	NA	NA	NA
ENSG00000263976.1	YWHAEP3	0	NA	NA	NA	NA	NA
ENSG00000263978.1	MIR4499	0	NA	NA	NA	NA	NA
ENSG00000263979.1	MIR4672	0	NA	NA	NA	NA	NA
ENSG00000263981.1	MIR5705	0	NA	NA	NA	NA	NA
ENSG00000263982.1	ENSG00000263982	0	NA	NA	NA	NA	NA
ENSG00000263986.1	ENSG00000263986	0.196446	1.14409	4.08047	0.280383	0.779184	NA
ENSG00000263987.1	MIR5698	0	NA	NA	NA	NA	NA
ENSG00000263988.2	RN7SL147P	0	NA	NA	NA	NA	NA
ENSG00000263989.2	RN7SL615P	2.84742	-1.03397	1.49689	-0.690745	0.489726	NA
ENSG00000263990.1	ENSG00000263990	0	NA	NA	NA	NA	NA
ENSG00000263993.2	RN7SL786P	0.16	1.14409	4.08047	0.280383	0.779184	NA
ENSG00000263994.1	SNORA38	0.529279	2.62866	3.21069	0.818719	0.412947	NA
ENSG00000263999.2	RN7SL42P	0.131434	-0.779459	4.08047	-0.191022	0.848509	NA
ENSG00000264000.1	ENSG00000264000	0	NA	NA	NA	NA	NA
ENSG00000264002.2	RN7SL52P	0	NA	NA	NA	NA	NA
ENSG00000264004.1	MIR4717	0	NA	NA	NA	NA	NA
ENSG00000264005.1	MIR4314	0	NA	NA	NA	NA	NA
ENSG00000264006.9	AKR1C8	1.39565	-0.762545	2.11135	-0.361166	0.717976	NA
ENSG00000264010.1	MIR4429	0	NA	NA	NA	NA	NA
ENSG00000264012.1	ENSG00000264012	0	NA	NA	NA	NA	NA
ENSG00000264013.1	MIR3938	0	NA	NA	NA	NA	NA
ENSG00000264014.1	MIR4253	0	NA	NA	NA	NA	NA
ENSG00000264015.2	ENSG00000264015	0.172833	1.14409	4.08047	0.280383	0.779184	NA
ENSG00000264016.3	ENSG00000264016	0	NA	NA	NA	NA	NA
ENSG00000264017.2	RN7SL336P	2.1094	0.485815	1.45588	0.333692	0.738612	NA
ENSG00000264019.1	ENSG00000264019	0.16	1.14409	4.08047	0.280383	0.779184	NA
ENSG00000264023.1	ENSG00000264023	0	NA	NA	NA	NA	NA
ENSG00000264024.2	MIR4507	0	NA	NA	NA	NA	NA
ENSG00000264025.1	U6	0	NA	NA	NA	NA	NA
ENSG00000264026.2	LINC02003	0	NA	NA	NA	NA	NA
ENSG00000264028.2	RN7SL744P	0	NA	NA	NA	NA	NA
ENSG00000264029.1	ENSG00000264029	0	NA	NA	NA	NA	NA
ENSG00000264030.2	RN7SL66P	0	NA	NA	NA	NA	NA
ENSG00000264031.1	ABHD15-AS1	0	NA	NA	NA	NA	NA
ENSG00000264032.1	MIR4491	0	NA	NA	NA	NA	NA
ENSG00000264036.2	RN7SL198P	0	NA	NA	NA	NA	NA
ENSG00000264037.1	MIR4472-2	0	NA	NA	NA	NA	NA
ENSG00000264040.1	ENSG00000264040	0	NA	NA	NA	NA	NA
ENSG00000264041.2	RN7SL670P	0.200132	-0.779459	4.08047	-0.191022	0.848509	NA
ENSG00000264044.1	ENSG00000264044	0.828594	1.00554	2.95214	0.340613	0.733395	NA
ENSG00000264047.2	RN7SL455P	0	NA	NA	NA	NA	NA
ENSG00000264049.1	MIR4737	0	NA	NA	NA	NA	NA
ENSG00000264050.1	ENSG00000264050	0	NA	NA	NA	NA	NA
ENSG00000264054.1	RPL31P9	0	NA	NA	NA	NA	NA
ENSG00000264056.1	MIR5685	0	NA	NA	NA	NA	NA
ENSG00000264057.2	ENSG00000264057	0.552892	2.68637	3.99119	0.673074	0.5009	NA
ENSG00000264060.1	MIR4316	0	NA	NA	NA	NA	NA
ENSG00000264061.1	FGF7P1	0.14136	-0.779459	4.08047	-0.191022	0.848509	NA
ENSG00000264063.1	ENSG00000264063	0	NA	NA	NA	NA	NA
ENSG00000264064.2	ENSG00000264064	0	NA	NA	NA	NA	NA
ENSG00000264066.7	ENSG00000264066	0	NA	NA	NA	NA	NA
ENSG00000264069.3	MIR3943	0	NA	NA	NA	NA	NA
ENSG00000264071.2	RN7SL531P	0	NA	NA	NA	NA	NA
ENSG00000264072.1	ENSG00000264072	0	NA	NA	NA	NA	NA
ENSG00000264073.1	MIR3199-1	0	NA	NA	NA	NA	NA
ENSG00000264075.1	MIR4783	0	NA	NA	NA	NA	NA
ENSG00000264078.1	ENSG00000264078	0.851331	3.31937	3.57849	0.92759	0.35362	NA
ENSG00000264080.1	ENSG00000264080	0	NA	NA	NA	NA	NA
ENSG00000264083.1	ENSG00000264083	0.887081	-3.19925	2.68291	-1.19246	0.233083	NA
ENSG00000264084.1	MIR5688	0	NA	NA	NA	NA	NA
ENSG00000264086.1	SNORD48	0	NA	NA	NA	NA	NA
ENSG00000264089.1	MIR3681	0	NA	NA	NA	NA	NA
ENSG00000264090.1	MIR4666B	0	NA	NA	NA	NA	NA
ENSG00000264092.2	RN7SL474P	0	NA	NA	NA	NA	NA
ENSG00000264093.1	ENSG00000264093	0	NA	NA	NA	NA	NA
ENSG00000264099.1	MIR4803	0	NA	NA	NA	NA	NA
ENSG00000264101.1	MIR4689	0	NA	NA	NA	NA	NA
ENSG00000264102.1	MIR4688	0	NA	NA	NA	NA	NA
ENSG00000264104.1	ENSG00000264104	0.131434	-0.779459	4.08047	-0.191022	0.848509	NA
ENSG00000264105.1	MIR3688-1	0	NA	NA	NA	NA	NA
ENSG00000264107.1	MIR4733HG	0.555515	-2.53065	3.98076	-0.635721	0.524958	NA
ENSG00000264108.1	ENSG00000264108	0	NA	NA	NA	NA	NA
ENSG00000264110.1	MIR4300	0	NA	NA	NA	NA	NA
ENSG00000264113.2	RN7SL784P	0.472926	-2.27836	3.32188	-0.685864	0.492799	NA
ENSG00000264115.1	MIR3180-4	0	NA	NA	NA	NA	NA
ENSG00000264116.6	ENSG00000264116	0.801219	0.842442	3.77234	0.22332	0.823286	NA
ENSG00000264119.1	MIR4795	0	NA	NA	NA	NA	NA
ENSG00000264125.1	ENSG00000264125	0.623	-1.2885	3.15193	-0.408799	0.682687	NA
ENSG00000264127.1	SCML2P1	0	NA	NA	NA	NA	NA
ENSG00000264128.2	RN7SL713P	0	NA	NA	NA	NA	NA
ENSG00000264131.1	ENSG00000264131	0	NA	NA	NA	NA	NA
ENSG00000264136.1	MIR3689D2	0	NA	NA	NA	NA	NA
ENSG00000264138.1	ENSG00000264138	0	NA	NA	NA	NA	NA
ENSG00000264139.1	MIR3667	0	NA	NA	NA	NA	NA
ENSG00000264141.1	MIR3928	0	NA	NA	NA	NA	NA
ENSG00000264145.2	ENSG00000264145	0	NA	NA	NA	NA	NA
ENSG00000264148.1	ENSG00000264148	0.605627	0.239925	2.66854	0.0899084	0.92836	NA
ENSG00000264149.1	ENSG00000264149	0	NA	NA	NA	NA	NA
ENSG00000264150.1	ENSG00000264150	0	NA	NA	NA	NA	NA
ENSG00000264151.6	ENSG00000264151	0	NA	NA	NA	NA	NA
ENSG00000264153.1	SNORA38	0.670639	1.66596	2.58449	0.644599	0.519187	NA
ENSG00000264157.3	MIR3127	0	NA	NA	NA	NA	NA
ENSG00000264158.1	MIR4670	0	NA	NA	NA	NA	NA
ENSG00000264160.1	MIR4762	0	NA	NA	NA	NA	NA
ENSG00000264163.1	MIR3689B	0	NA	NA	NA	NA	NA
ENSG00000264164.2	ENSG00000264164	0	NA	NA	NA	NA	NA
ENSG00000264167.1	ENSG00000264167	2.05722	0.0498678	1.44636	0.0344782	0.972496	NA
ENSG00000264168.2	MTND1P15	0	NA	NA	NA	NA	NA
ENSG00000264169.2	RN7SL665P	0.565725	2.71721	3.98943	0.681104	0.495806	NA
ENSG00000264171.1	MIR4305	0	NA	NA	NA	NA	NA
ENSG00000264172.1	PDLIM1P3	0	NA	NA	NA	NA	NA
ENSG00000264174.1	ENSG00000264174	0.14136	-0.779459	4.08047	-0.191022	0.848509	NA
ENSG00000264175.1	MIR3189	0	NA	NA	NA	NA	NA
ENSG00000264176.2	MAGOH2P	1.82746	0.397678	1.98525	0.200317	0.841233	NA
ENSG00000264177.1	ENSG00000264177	0	NA	NA	NA	NA	NA
ENSG00000264179.1	ENSG00000264179	0	NA	NA	NA	NA	NA
ENSG00000264185.1	U6	0	NA	NA	NA	NA	NA
ENSG00000264186.1	SNRPCP4	0	NA	NA	NA	NA	NA
ENSG00000264187.1	ENSG00000264187	0.848162	-3.13584	3.9556	-0.79276	0.427918	NA
ENSG00000264188.1	ENSG00000264188	0.459315	-0.544496	4.05073	-0.134419	0.893071	NA
ENSG00000264189.1	AIDAP3	0	NA	NA	NA	NA	NA
ENSG00000264192.1	RN7SL117P	0	NA	NA	NA	NA	NA
ENSG00000264193.1	ENSG00000264193	0	NA	NA	NA	NA	NA
ENSG00000264196.1	ENSG00000264196	0	NA	NA	NA	NA	NA
ENSG00000264200.1	MIR4693	0	NA	NA	NA	NA	NA
ENSG00000264201.1	MIR4701	0	NA	NA	NA	NA	NA
ENSG00000264202.1	SNORD48	0	NA	NA	NA	NA	NA
ENSG00000264210.1	MIR4716	0	NA	NA	NA	NA	NA
ENSG00000264211.1	MIR4492	0	NA	NA	NA	NA	NA
ENSG00000264212.1	ENSG00000264212	0	NA	NA	NA	NA	NA
ENSG00000264215.1	ENSG00000264215	0.632147	0.395705	3.17918	0.124468	0.900945	NA
ENSG00000264217.2	RPL35AP23	0	NA	NA	NA	NA	NA
ENSG00000264218.1	Y_RNA	0	NA	NA	NA	NA	NA
ENSG00000264226.1	MIR3168	0	NA	NA	NA	NA	NA
ENSG00000264232.2	LINC01916	0	NA	NA	NA	NA	NA
ENSG00000264233.1	MIR4456	0	NA	NA	NA	NA	NA
ENSG00000264236.1	ENSG00000264236	0	NA	NA	NA	NA	NA
ENSG00000264240.1	CPDP1	0	NA	NA	NA	NA	NA
ENSG00000264243.1	ENSG00000264243	0	NA	NA	NA	NA	NA
ENSG00000264245.1	ENSG00000264245	0	NA	NA	NA	NA	NA
ENSG00000264246.1	ENSG00000264246	0	NA	NA	NA	NA	NA
ENSG00000264249.1	MIR3912	0	NA	NA	NA	NA	NA
ENSG00000264250.2	RN7SL835P	0	NA	NA	NA	NA	NA
ENSG00000264251.2	RN7SL819P	0	NA	NA	NA	NA	NA
ENSG00000264254.1	ENSG00000264254	0	NA	NA	NA	NA	NA
ENSG00000264257.1	KIR3DP1	0	NA	NA	NA	NA	NA
ENSG00000264259.1	RNU1-116P	0	NA	NA	NA	NA	NA
ENSG00000264260.2	LINC01893	0	NA	NA	NA	NA	NA
ENSG00000264262.1	ENSG00000264262	0	NA	NA	NA	NA	NA
ENSG00000264265.1	LINC01925	0	NA	NA	NA	NA	NA
ENSG00000264266.1	MIR4322	0	NA	NA	NA	NA	NA
ENSG00000264268.1	MIR4767	0	NA	NA	NA	NA	NA
ENSG00000264269.1	DYM-AS1	0	NA	NA	NA	NA	NA
ENSG00000264270.1	SAP30BP-AS1	0.196446	1.14409	4.08047	0.280383	0.779184	NA
ENSG00000264271.2	RN7SL488P	0	NA	NA	NA	NA	NA
ENSG00000264272.1	ENSG00000264272	0	NA	NA	NA	NA	NA
ENSG00000264273.1	ENSG00000264273	0	NA	NA	NA	NA	NA
ENSG00000264274.1	MIR4799	0	NA	NA	NA	NA	NA
ENSG00000264275.1	RN7SL753P	1.1423	-2.31378	2.17412	-1.06423	0.287223	NA
ENSG00000264279.1	MIR4786	0	NA	NA	NA	NA	NA
ENSG00000264281.3	ENSG00000264281	0	NA	NA	NA	NA	NA
ENSG00000264289.1	ENSG00000264289	0	NA	NA	NA	NA	NA
ENSG00000264292.1	MIR2467	0	NA	NA	NA	NA	NA
ENSG00000264293.2	RN7SL657P	0.691331	3.01754	3.97403	0.759314	0.447665	NA
ENSG00000264295.1	MIR3922	0	NA	NA	NA	NA	NA
ENSG00000264296.1	ENSG00000264296	0	NA	NA	NA	NA	NA
ENSG00000264297.2	MIR4433B	0	NA	NA	NA	NA	NA
ENSG00000264300.2	ENSG00000264300	0	NA	NA	NA	NA	NA
ENSG00000264304.1	ENSG00000264304	0.356446	2.05604	4.03666	0.509341	0.610514	NA
ENSG00000264309.1	MIR4694	0	NA	NA	NA	NA	NA
ENSG00000264311.1	MIX23P1	0	NA	NA	NA	NA	NA
ENSG00000264313.2	RN7SL644P	0	NA	NA	NA	NA	NA
ENSG00000264314.1	MIR548AT	0	NA	NA	NA	NA	NA
ENSG00000264315.1	HNRNPA1P11	0	NA	NA	NA	NA	NA
ENSG00000264316.1	MTCO3P13	0	NA	NA	NA	NA	NA
ENSG00000264317.2	RN7SL154P	0	NA	NA	NA	NA	NA
ENSG00000264319.1	MIR4801	0	NA	NA	NA	NA	NA
ENSG00000264322.2	RN7SL448P	0.950881	-0.753289	2.41077	-0.312468	0.754685	NA
ENSG00000264330.1	MIR5186	0	NA	NA	NA	NA	NA
ENSG00000264334.1	ENSG00000264334	0	NA	NA	NA	NA	NA
ENSG00000264339.1	ENSG00000264339	0	NA	NA	NA	NA	NA
ENSG00000264340.1	ENSG00000264340	0	NA	NA	NA	NA	NA
ENSG00000264341.1	ENSG00000264341	0	NA	NA	NA	NA	NA
ENSG00000264342.3	MIR3660	0	NA	NA	NA	NA	NA
ENSG00000264345.2	LINC01894	0	NA	NA	NA	NA	NA
ENSG00000264346.1	SNORA77B	0.518499	2.6031	3.99615	0.651403	0.514786	NA
ENSG00000264349.1	MIR4258	0	NA	NA	NA	NA	NA
ENSG00000264350.1	SNRPGP2	0.16	1.14409	4.08047	0.280383	0.779184	NA
ENSG00000264352.2	RN7SL602P	0.14136	-0.779459	4.08047	-0.191022	0.848509	NA
ENSG00000264353.1	Y_RNA	0	NA	NA	NA	NA	NA
ENSG00000264354.1	MIR3134	0	NA	NA	NA	NA	NA
ENSG00000264357.1	MIR4648	0	NA	NA	NA	NA	NA
ENSG00000264358.1	MIR3122	0	NA	NA	NA	NA	NA
ENSG00000264359.1	NEK4P2	0	NA	NA	NA	NA	NA
ENSG00000264365.1	ENSG00000264365	0.131434	-0.779459	4.08047	-0.191022	0.848509	NA
ENSG00000264370.1	MIR3125	0	NA	NA	NA	NA	NA
ENSG00000264371.1	MIR4425	0	NA	NA	NA	NA	NA
ENSG00000264373.1	ENSG00000264373	0	NA	NA	NA	NA	NA
ENSG00000264377.1	MIR4671	0	NA	NA	NA	NA	NA
ENSG00000264379.1	SNORD39	0.16	1.14409	4.08047	0.280383	0.779184	NA
ENSG00000264384.2	RN7SL431P	0.424081	-2.14253	4.00325	-0.535198	0.592513	NA
ENSG00000264386.1	MIR4513	0	NA	NA	NA	NA	NA
ENSG00000264387.1	MIR5007	0	NA	NA	NA	NA	NA
ENSG00000264388.1	ENSG00000264388	0	NA	NA	NA	NA	NA
ENSG00000264389.1	U1	0	NA	NA	NA	NA	NA
ENSG00000264390.1	MIR4465	0	NA	NA	NA	NA	NA
ENSG00000264391.2	RN7SL208P	0	NA	NA	NA	NA	NA
ENSG00000264393.1	Y_RNA	0	NA	NA	NA	NA	NA
ENSG00000264395.1	MIR3193	0	NA	NA	NA	NA	NA
ENSG00000264397.1	MIR3180-5	0	NA	NA	NA	NA	NA
ENSG00000264399.1	MIR4736	0	NA	NA	NA	NA	NA
ENSG00000264400.2	RN7SL491P	0	NA	NA	NA	NA	NA
ENSG00000264402.1	MIR548AL	0	NA	NA	NA	NA	NA
ENSG00000264404.3	LINC02675	0	NA	NA	NA	NA	NA
ENSG00000264405.1	MIR3913-1	0	NA	NA	NA	NA	NA
ENSG00000264406.1	MIR548AP	0	NA	NA	NA	NA	NA
ENSG00000264408.1	MIR4470	0	NA	NA	NA	NA	NA
ENSG00000264415.1	7SK	0	NA	NA	NA	NA	NA
ENSG00000264417.2	Metazoa_SRP	0	NA	NA	NA	NA	NA
ENSG00000264419.1	MIR548AC	0	NA	NA	NA	NA	NA
ENSG00000264421.1	ENSG00000264421	0	NA	NA	NA	NA	NA
ENSG00000264422.1	ENSG00000264422	0	NA	NA	NA	NA	NA
ENSG00000264423.2	RN7SL718P	0	NA	NA	NA	NA	NA
ENSG00000264424.1	MYH4	0	NA	NA	NA	NA	NA
ENSG00000264425.1	MIR4653	0	NA	NA	NA	NA	NA
ENSG00000264426.1	MIR4283-1	0	NA	NA	NA	NA	NA
ENSG00000264429.1	MIR3183	0	NA	NA	NA	NA	NA
ENSG00000264431.1	ENSG00000264431	0	NA	NA	NA	NA	NA
ENSG00000264434.2	ENSG00000264434	0	NA	NA	NA	NA	NA
ENSG00000264435.1	ENSG00000264435	0.679299	-1.34212	3.08963	-0.434395	0.664002	NA
ENSG00000264438.2	RN7SL560P	0	NA	NA	NA	NA	NA
ENSG00000264444.1	SDHCP1	0	NA	NA	NA	NA	NA
ENSG00000264449.6	ENSG00000264449	0	NA	NA	NA	NA	NA
ENSG00000264450.1	ENSG00000264450	0	NA	NA	NA	NA	NA
ENSG00000264451.1	ENSG00000264451	0.331566	-1.75581	4.03232	-0.435433	0.663248	NA
ENSG00000264452.1	ENSG00000264452	0	NA	NA	NA	NA	NA
ENSG00000264458.1	ENSG00000264458	0	NA	NA	NA	NA	NA
ENSG00000264462.1	MIR3648-2	66.4699	0.306884	2.72143	0.112766	NA	NA
ENSG00000264464.1	LINC02837	0	NA	NA	NA	NA	NA
ENSG00000264468.1	MIR4520-1	0	NA	NA	NA	NA	NA
ENSG00000264470.1	MIR4794	0	NA	NA	NA	NA	NA
ENSG00000264472.4	ENSG00000264472	0	NA	NA	NA	NA	NA
ENSG00000264474.1	MIR4656	0	NA	NA	NA	NA	NA
ENSG00000264475.1	ENSG00000264475	0	NA	NA	NA	NA	NA
ENSG00000264477.1	MIR5682	0	NA	NA	NA	NA	NA
ENSG00000264480.1	MIR4714	0	NA	NA	NA	NA	NA
ENSG00000264482.1	MIR4705	0	NA	NA	NA	NA	NA
ENSG00000264483.1	MIR5008	0	NA	NA	NA	NA	NA
ENSG00000264484.2	RN7SL697P	0	NA	NA	NA	NA	NA
ENSG00000264486.1	ENSG00000264486	0.16	1.14409	4.08047	0.280383	0.779184	NA
ENSG00000264488.1	ENSG00000264488	0	NA	NA	NA	NA	NA
ENSG00000264490.3	ENSG00000264490	0.16	1.14409	4.08047	0.280383	0.779184	NA
ENSG00000264491.1	ENSG00000264491	0	NA	NA	NA	NA	NA
ENSG00000264493.1	MIR4298	0	NA	NA	NA	NA	NA
ENSG00000264494.1	MIR4650-2	0	NA	NA	NA	NA	NA
ENSG00000264495.1	Y_RNA	0	NA	NA	NA	NA	NA
ENSG00000264497.1	ENSG00000264497	0	NA	NA	NA	NA	NA
ENSG00000264500.1	MIR3124	0	NA	NA	NA	NA	NA
ENSG00000264501.2	RN7SL731P	0	NA	NA	NA	NA	NA
ENSG00000264503.1	ENSG00000264503	0	NA	NA	NA	NA	NA
ENSG00000264511.1	MIR3678	0	NA	NA	NA	NA	NA
ENSG00000264512.2	MIR5692A2	0	NA	NA	NA	NA	NA
ENSG00000264513.1	ENSG00000264513	0	NA	NA	NA	NA	NA
ENSG00000264514.1	ENSG00000264514	0	NA	NA	NA	NA	NA
ENSG00000264515.7	VSTM2B-DT	0	NA	NA	NA	NA	NA
ENSG00000264519.2	RN7SL596P	0.823132	-1.79329	2.91442	-0.615318	0.538345	NA
ENSG00000264520.1	ENSG00000264520	0.200132	-0.779459	4.08047	-0.191022	0.848509	NA
ENSG00000264525.1	MIR4778	0	NA	NA	NA	NA	NA
ENSG00000264530.2	RN7SL25P	0	NA	NA	NA	NA	NA
ENSG00000264534.3	MIR378B	0	NA	NA	NA	NA	NA
ENSG00000264536.1	MIR5706	0	NA	NA	NA	NA	NA
ENSG00000264539.1	MIR548AR	0	NA	NA	NA	NA	NA
ENSG00000264540.2	RN7SL405P	0	NA	NA	NA	NA	NA
ENSG00000264545.2	ENSG00000264545	0	NA	NA	NA	NA	NA
ENSG00000264553.1	MIR4257	0	NA	NA	NA	NA	NA
ENSG00000264554.2	RN7SL793P	0	NA	NA	NA	NA	NA
ENSG00000264556.1	U6	0	NA	NA	NA	NA	NA
ENSG00000264557.1	U6	0	NA	NA	NA	NA	NA
ENSG00000264558.1	ENSG00000264558	2.53015	-0.494051	1.28714	-0.383835	0.701101	NA
ENSG00000264559.1	MIR3162	0	NA	NA	NA	NA	NA
ENSG00000264563.1	MIR4633	0	NA	NA	NA	NA	NA
ENSG00000264564.1	DYNAPP1	0	NA	NA	NA	NA	NA
ENSG00000264566.3	MIR23C	0	NA	NA	NA	NA	NA
ENSG00000264571.1	MIR4529	0	NA	NA	NA	NA	NA
ENSG00000264572.1	MIR4296	0	NA	NA	NA	NA	NA
ENSG00000264573.2	RN7SL15P	0	NA	NA	NA	NA	NA
ENSG00000264574.1	ENSG00000264574	0	NA	NA	NA	NA	NA
ENSG00000264578.1	ENSG00000264578	0.688012	0.135481	2.62572	0.0515975	0.958849	NA
ENSG00000264580.1	MIR5692B	0	NA	NA	NA	NA	NA
ENSG00000264582.2	RN7SL326P	0.272795	-1.54223	4.04858	-0.380932	0.703254	NA
ENSG00000264583.1	MIR4487	0	NA	NA	NA	NA	NA
ENSG00000264585.1	MIR4449	0	NA	NA	NA	NA	NA
ENSG00000264587.5	ENSG00000264587	0	NA	NA	NA	NA	NA
ENSG00000264589.5	MAPT-AS1	0	NA	NA	NA	NA	NA
ENSG00000264591.1	SNORD84	0	NA	NA	NA	NA	NA
ENSG00000264592.2	RN7SL131P	0.172833	1.14409	4.08047	0.280383	0.779184	NA
ENSG00000264595.1	ENSG00000264595	0	NA	NA	NA	NA	NA
ENSG00000264598.1	ENSG00000264598	0.172833	1.14409	4.08047	0.280383	0.779184	NA
ENSG00000264602.1	Y_RNA	0	NA	NA	NA	NA	NA
ENSG00000264603.1	MIR3159	0	NA	NA	NA	NA	NA
ENSG00000264607.1	MIR3173	0	NA	NA	NA	NA	NA
ENSG00000264610.1	MIR4685	0	NA	NA	NA	NA	NA
ENSG00000264613.2	RN7SL290P	0	NA	NA	NA	NA	NA
ENSG00000264614.1	MIR5588	0	NA	NA	NA	NA	NA
ENSG00000264615.2	RN7SL592P	0	NA	NA	NA	NA	NA
ENSG00000264616.1	MIR4755	0	NA	NA	NA	NA	NA
ENSG00000264617.1	ENSG00000264617	0	NA	NA	NA	NA	NA
ENSG00000264618.2	RN7SL732P	0.14136	-0.779459	4.08047	-0.191022	0.848509	NA
ENSG00000264621.1	MIR5591	0	NA	NA	NA	NA	NA
ENSG00000264622.1	ENSG00000264622	0	NA	NA	NA	NA	NA
ENSG00000264623.3	MIR4796	0	NA	NA	NA	NA	NA
ENSG00000264630.5	PRKCA-AS1	0.360132	0.182313	4.08047	0.0446795	0.964363	NA
ENSG00000264633.1	MIR4271	0	NA	NA	NA	NA	NA
ENSG00000264634.1	ENSG00000264634	0	NA	NA	NA	NA	NA
ENSG00000264638.1	MIR3152	0	NA	NA	NA	NA	NA
ENSG00000264640.1	U1	0	NA	NA	NA	NA	NA
ENSG00000264643.1	ENSG00000264643	0	NA	NA	NA	NA	NA
ENSG00000264644.1	KRT18P8	0	NA	NA	NA	NA	NA
ENSG00000264646.1	Y_RNA	0	NA	NA	NA	NA	NA
ENSG00000264647.1	ENSG00000264647	0	NA	NA	NA	NA	NA
ENSG00000264653.1	MIR5194	0	NA	NA	NA	NA	NA
ENSG00000264655.1	PPIAP54	0.560264	-1.04082	4.01291	-0.259368	0.795352	NA
ENSG00000264657.1	MIR3171	0	NA	NA	NA	NA	NA
ENSG00000264658.1	MIR4798	0	NA	NA	NA	NA	NA
ENSG00000264659.2	ENSG00000264659	0	NA	NA	NA	NA	NA
ENSG00000264660.2	ENSG00000264660	0.196446	1.14409	4.08047	0.280383	0.779184	NA
ENSG00000264661.3	MIR3200	0	NA	NA	NA	NA	NA
ENSG00000264662.1	ENSG00000264662	0	NA	NA	NA	NA	NA
ENSG00000264663.1	KRT8P34	0	NA	NA	NA	NA	NA
ENSG00000264668.2	ENSG00000264668	1.76	4.36761	3.88733	1.12355	0.261204	NA
ENSG00000264673.1	ENSG00000264673	0.131434	-0.779459	4.08047	-0.191022	0.848509	NA
ENSG00000264675.1	MIR4285	0	NA	NA	NA	NA	NA
ENSG00000264676.2	RN7SL204P	0.331566	-1.75581	4.03232	-0.435433	0.663248	NA
ENSG00000264678.1	MIR3140	0	NA	NA	NA	NA	NA
ENSG00000264684.1	MIR4773-1	0	NA	NA	NA	NA	NA
ENSG00000264685.1	PRPF19P1	0	NA	NA	NA	NA	NA
ENSG00000264688.2	Metazoa_SRP	0	NA	NA	NA	NA	NA
ENSG00000264689.1	ENSG00000264689	0	NA	NA	NA	NA	NA
ENSG00000264692.1	Y_RNA	0	NA	NA	NA	NA	NA
ENSG00000264693.1	ENSG00000264693	0	NA	NA	NA	NA	NA
ENSG00000264695.1	ENSG00000264695	0.196446	1.14409	4.08047	0.280383	0.779184	NA
ENSG00000264697.1	MTL3P	0	NA	NA	NA	NA	NA
ENSG00000264698.1	MIR4255	0	NA	NA	NA	NA	NA
ENSG00000264699.2	LINC01912	0.545589	-2.50662	3.98198	-0.62949	0.529028	NA
ENSG00000264701.1	ENSG00000264701	0	NA	NA	NA	NA	NA
ENSG00000264703.1	MIR4752	0	NA	NA	NA	NA	NA
ENSG00000264704.1	U1	0	NA	NA	NA	NA	NA
ENSG00000264705.1	ENSG00000264705	0.331566	-1.75581	4.03232	-0.435433	0.663248	NA
ENSG00000264706.2	RN7SL217P	0	NA	NA	NA	NA	NA
ENSG00000264707.1	L3MBTL4-AS1	0	NA	NA	NA	NA	NA
ENSG00000264712.3	MIR4504	0	NA	NA	NA	NA	NA
ENSG00000264714.2	KIAA0895LP1	0	NA	NA	NA	NA	NA
ENSG00000264717.6	NPY4R2	0	NA	NA	NA	NA	NA
ENSG00000264720.3	MIR3117	0	NA	NA	NA	NA	NA
ENSG00000264722.1	MIR3670-2	0	NA	NA	NA	NA	NA
ENSG00000264725.1	MIR3129	0	NA	NA	NA	NA	NA
ENSG00000264727.1	ENSG00000264727	0	NA	NA	NA	NA	NA
ENSG00000264729.1	ENSG00000264729	0	NA	NA	NA	NA	NA
ENSG00000264732.1	MIR4638	0	NA	NA	NA	NA	NA
ENSG00000264733.1	MIR4718	0	NA	NA	NA	NA	NA
ENSG00000264734.1	ENSG00000264734	0	NA	NA	NA	NA	NA
ENSG00000264735.1	ENSG00000264735	0	NA	NA	NA	NA	NA
ENSG00000264736.1	BDP1P	0	NA	NA	NA	NA	NA
ENSG00000264737.1	MIR4511	0	NA	NA	NA	NA	NA
ENSG00000264741.1	MIR4505	0	NA	NA	NA	NA	NA
ENSG00000264744.1	MIR3689C	0	NA	NA	NA	NA	NA
ENSG00000264745.1	TTC39C-AS1	0.196446	1.14409	4.08047	0.280383	0.779184	NA
ENSG00000264747.1	MIR3924	0	NA	NA	NA	NA	NA
ENSG00000264750.1	ENSG00000264750	0	NA	NA	NA	NA	NA
ENSG00000264754.1	ENSG00000264754	0.910903	-0.521322	2.46819	-0.211216	0.832718	NA
ENSG00000264755.1	MIR3131	0	NA	NA	NA	NA	NA
ENSG00000264757.1	MIR3198-1	0	NA	NA	NA	NA	NA
ENSG00000264760.1	MIR3141	0	NA	NA	NA	NA	NA
ENSG00000264763.1	MIR4295	0	NA	NA	NA	NA	NA
ENSG00000264764.1	MIR4772	0	NA	NA	NA	NA	NA
ENSG00000264765.1	ENSG00000264765	0.552892	2.68637	3.99119	0.673074	0.5009	NA
ENSG00000264767.2	RN7SL237P	0.356446	2.05604	4.03666	0.509341	0.610514	NA
ENSG00000264769.1	MAFG-AS1	0	NA	NA	NA	NA	NA
ENSG00000264773.1	MIR4420	0	NA	NA	NA	NA	NA
ENSG00000264775.1	PPIAP14	0	NA	NA	NA	NA	NA
ENSG00000264777.1	U6	0	NA	NA	NA	NA	NA
ENSG00000264778.1	Y_RNA	0	NA	NA	NA	NA	NA
ENSG00000264781.1	MIR4537	0	NA	NA	NA	NA	NA
ENSG00000264785.1	ENSG00000264785	0	NA	NA	NA	NA	NA
ENSG00000264788.1	MIR3148	0	NA	NA	NA	NA	NA
ENSG00000264790.1	ENSG00000264790	0	NA	NA	NA	NA	NA
ENSG00000264791.1	ENSG00000264791	0	NA	NA	NA	NA	NA
ENSG00000264792.1	MIR4637	0	NA	NA	NA	NA	NA
ENSG00000264793.1	MIR4771-1	0	NA	NA	NA	NA	NA
ENSG00000264796.1	MIR5009	0	NA	NA	NA	NA	NA
ENSG00000264800.1	MIR4294	0	NA	NA	NA	NA	NA
ENSG00000264802.1	MIR5191	0	NA	NA	NA	NA	NA
ENSG00000264803.1	MIR378C	0	NA	NA	NA	NA	NA
ENSG00000264809.2	Metazoa_SRP	0.16	1.14409	4.08047	0.280383	0.779184	NA
ENSG00000264810.1	MIR4441	0	NA	NA	NA	NA	NA
ENSG00000264813.6	ENSG00000264813	0	NA	NA	NA	NA	NA
ENSG00000264814.1	MIR1273C	0	NA	NA	NA	NA	NA
ENSG00000264823.3	MIR3154	0	NA	NA	NA	NA	NA
ENSG00000264824.1	MIR5571	0	NA	NA	NA	NA	NA
ENSG00000264825.1	ENSG00000264825	0	NA	NA	NA	NA	NA
ENSG00000264829.1	ENSG00000264829	0	NA	NA	NA	NA	NA
ENSG00000264833.1	RN7SL468P	0	NA	NA	NA	NA	NA
ENSG00000264834.1	ENSG00000264834	0	NA	NA	NA	NA	NA
ENSG00000264837.1	VN1R71P	0	NA	NA	NA	NA	NA
ENSG00000264840.1	RN7SL404P	0	NA	NA	NA	NA	NA
ENSG00000264843.1	ENSG00000264843	0.435701	-0.544496	4.05073	-0.134419	0.893071	NA
ENSG00000264845.3	ENSG00000264845	0	NA	NA	NA	NA	NA
ENSG00000264846.1	Y_RNA	0	NA	NA	NA	NA	NA
ENSG00000264847.1	Y_RNA	0	NA	NA	NA	NA	NA
ENSG00000264850.1	MIR4310	0	NA	NA	NA	NA	NA
ENSG00000264857.1	MIR5696	0	NA	NA	NA	NA	NA
ENSG00000264859.6	DSG2-AS1	0.16	1.14409	4.08047	0.280383	0.779184	NA
ENSG00000264860.1	ENSG00000264860	0	NA	NA	NA	NA	NA
ENSG00000264862.2	RN7SL45P	0.131434	-0.779459	4.08047	-0.191022	0.848509	NA
ENSG00000264864.1	MIR3613	0	NA	NA	NA	NA	NA
ENSG00000264866.2	Metazoa_SRP	0	NA	NA	NA	NA	NA
ENSG00000264869.2	ENSG00000264869	0	NA	NA	NA	NA	NA
ENSG00000264874.1	ENSG00000264874	0	NA	NA	NA	NA	NA
ENSG00000264876.2	ENSG00000264876	0.200132	-0.779459	4.08047	-0.191022	0.848509	NA
ENSG00000264879.2	RN7SL690P	0	NA	NA	NA	NA	NA
ENSG00000264880.1	ENSG00000264880	1.28734	-3.72066	2.363	-1.57455	0.11536	NA
ENSG00000264881.1	ENSG00000264881	0	NA	NA	NA	NA	NA
ENSG00000264887.1	Y_RNA	0	NA	NA	NA	NA	NA
ENSG00000264892.1	NOS2P4	0	NA	NA	NA	NA	NA
ENSG00000264893.1	U1	0	NA	NA	NA	NA	NA
ENSG00000264897.1	MIR3921	0	NA	NA	NA	NA	NA
ENSG00000264901.1	MIR3616	0	NA	NA	NA	NA	NA
ENSG00000264902.1	MIR5701-3	0	NA	NA	NA	NA	NA
ENSG00000264906.1	MIR4494	0	NA	NA	NA	NA	NA
ENSG00000264907.1	PRELID3BP3	0	NA	NA	NA	NA	NA
ENSG00000264909.1	U1	0	NA	NA	NA	NA	NA
ENSG00000264910.2	RN7SL525P	0	NA	NA	NA	NA	NA
ENSG00000264911.1	ENSG00000264911	3.1768	1.15788	1.34012	0.86401	0.387583	NA
ENSG00000264914.1	ENSG00000264914	0	NA	NA	NA	NA	NA
ENSG00000264915.1	Y_RNA	0	NA	NA	NA	NA	NA
ENSG00000264916.2	RN7SL230P	3.27049	-0.309288	1.18885	-0.260158	0.794742	NA
ENSG00000264922.1	MIR4540	0	NA	NA	NA	NA	NA
ENSG00000264924.1	ENSG00000264924	0	NA	NA	NA	NA	NA
ENSG00000264926.1	MIR378F	0	NA	NA	NA	NA	NA
ENSG00000264930.1	ENSG00000264930	0	NA	NA	NA	NA	NA
ENSG00000264931.1	MIR3138	0	NA	NA	NA	NA	NA
ENSG00000264932.3	ENSG00000264932	0	NA	NA	NA	NA	NA
ENSG00000264933.2	RN7SL190P	0	NA	NA	NA	NA	NA
ENSG00000264934.1	MIR4265	0	NA	NA	NA	NA	NA
ENSG00000264937.1	ENSG00000264937	1.32094	-0.608587	1.86066	-0.327081	0.743607	NA
ENSG00000264941.1	MIR4474	0	NA	NA	NA	NA	NA
ENSG00000264947.1	MIR3181	0	NA	NA	NA	NA	NA
ENSG00000264951.1	U6	0	NA	NA	NA	NA	NA
ENSG00000264954.2	PRR29-AS1	1.17086	-1.17989	1.97176	-0.598394	0.549577	NA
ENSG00000264955.1	Y_RNA	0	NA	NA	NA	NA	NA
ENSG00000264956.2	ENSG00000264956	0	NA	NA	NA	NA	NA
ENSG00000264958.2	ALOX12P1	1.8583	-0.150441	1.64389	-0.0915151	0.927083	NA
ENSG00000264960.1	U1	0	NA	NA	NA	NA	NA
ENSG00000264961.1	MIR4730	0	NA	NA	NA	NA	NA
ENSG00000264963.2	RN7SL440P	0	NA	NA	NA	NA	NA
ENSG00000264966.1	MIR5094	0	NA	NA	NA	NA	NA
ENSG00000264968.1	ENSG00000264968	0.705589	-1.55716	2.98218	-0.522154	0.601563	NA
ENSG00000264970.3	WEE1P2	0	NA	NA	NA	NA	NA
ENSG00000264971.1	PRR13P4	0	NA	NA	NA	NA	NA
ENSG00000264974.1	MIR4789	0	NA	NA	NA	NA	NA
ENSG00000264975.1	MIR4431	0	NA	NA	NA	NA	NA
ENSG00000264978.2	RN7SL630P	0.432795	-0.586258	3.48011	-0.16846	0.866222	NA
ENSG00000264979.1	MIR4436B1	0	NA	NA	NA	NA	NA
ENSG00000264982.1	ENSG00000264982	0	NA	NA	NA	NA	NA
ENSG00000264984.1	MIR5691	0	NA	NA	NA	NA	NA
ENSG00000264985.4	ENSG00000264985	0	NA	NA	NA	NA	NA
ENSG00000264986.1	MIR5092	0	NA	NA	NA	NA	NA
ENSG00000264990.1	ENSG00000264990	0	NA	NA	NA	NA	NA
ENSG00000264994.1	SNORD92	0.196446	1.14409	4.08047	0.280383	0.779184	NA
ENSG00000264997.1	SNORD39	0	NA	NA	NA	NA	NA
ENSG00000264998.1	U1	0	NA	NA	NA	NA	NA
ENSG00000264999.1	MIR5089	0	NA	NA	NA	NA	NA
ENSG00000265000.1	MARCHF10-DT	0	NA	NA	NA	NA	NA
ENSG00000265003.1	MIR4780	0	NA	NA	NA	NA	NA
ENSG00000265005.1	MIR548W	0	NA	NA	NA	NA	NA
ENSG00000265007.1	MIR4327	0	NA	NA	NA	NA	NA
ENSG00000265008.1	ENSG00000265008	0.172833	1.14409	4.08047	0.280383	0.779184	NA
ENSG00000265010.1	ENSG00000265010	2.44734	0.895008	1.52264	0.5878	0.556666	NA
ENSG00000265013.1	SNORD32B	0	NA	NA	NA	NA	NA
ENSG00000265014.1	MIR3160-1	0	NA	NA	NA	NA	NA
ENSG00000265015.2	ENSG00000265015	0	NA	NA	NA	NA	NA
ENSG00000265019.1	NCOR1P2	0	NA	NA	NA	NA	NA
ENSG00000265028.1	ENSG00000265028	0	NA	NA	NA	NA	NA
ENSG00000265031.1	ENSG00000265031	0	NA	NA	NA	NA	NA
ENSG00000265033.2	RN7SL262P	0	NA	NA	NA	NA	NA
ENSG00000265038.1	PMM2P1	0	NA	NA	NA	NA	NA
ENSG00000265041.1	ENSG00000265041	0	NA	NA	NA	NA	NA
ENSG00000265043.1	ENSG00000265043	0	NA	NA	NA	NA	NA
ENSG00000265046.1	ENSG00000265046	0.16	1.14409	4.08047	0.280383	0.779184	NA
ENSG00000265048.1	U6	0	NA	NA	NA	NA	NA
ENSG00000265052.2	RN7SL622P	0	NA	NA	NA	NA	NA
ENSG00000265056.1	MIR548S	0	NA	NA	NA	NA	NA
ENSG00000265057.1	MIR4765	0	NA	NA	NA	NA	NA
ENSG00000265059.1	U1	0	NA	NA	NA	NA	NA
ENSG00000265060.3	PPY2P	0	NA	NA	NA	NA	NA
ENSG00000265061.1	ENSG00000265061	0	NA	NA	NA	NA	NA
ENSG00000265064.1	MIR4692	0	NA	NA	NA	NA	NA
ENSG00000265069.1	ENSG00000265069	0	NA	NA	NA	NA	NA
ENSG00000265071.2	Y_RNA	0	NA	NA	NA	NA	NA
ENSG00000265073.1	ENSG00000265073	1.87772	-0.278769	1.49347	-0.186659	0.851928	NA
ENSG00000265074.1	U1	0	NA	NA	NA	NA	NA
ENSG00000265075.1	MIR3622B	0	NA	NA	NA	NA	NA
ENSG00000265078.2	RN7SL664P	0.635833	-1.28845	3.13439	-0.411069	0.681022	NA
ENSG00000265083.1	MIR3691	0	NA	NA	NA	NA	NA
ENSG00000265089.1	MIR4655	0	NA	NA	NA	NA	NA
ENSG00000265091.5	ENSG00000265091	1.16385	-1.11799	2.2819	-0.489937	0.624178	NA
ENSG00000265092.1	MIR4484	0	NA	NA	NA	NA	NA
ENSG00000265094.1	ENSG00000265094	0	NA	NA	NA	NA	NA
ENSG00000265095.1	FTLP12	0.686949	-2.83716	3.73319	-0.759983	0.447265	NA
ENSG00000265097.1	RBM22P1	0	NA	NA	NA	NA	NA
ENSG00000265098.3	MIR4510	0	NA	NA	NA	NA	NA
ENSG00000265099.1	ENSG00000265099	0	NA	NA	NA	NA	NA
ENSG00000265101.1	ENSG00000265101	0	NA	NA	NA	NA	NA
ENSG00000265102.1	MIR3942	0	NA	NA	NA	NA	NA
ENSG00000265105.1	Y_RNA	0	NA	NA	NA	NA	NA
ENSG00000265107.3	GJA5	0.172833	1.14409	4.08047	0.280383	0.779184	NA
ENSG00000265110.1	MIR4731	0	NA	NA	NA	NA	NA
ENSG00000265112.1	MIR3153	0	NA	NA	NA	NA	NA
ENSG00000265115.1	ENSG00000265115	0	NA	NA	NA	NA	NA
ENSG00000265116.1	SNORD117	0	NA	NA	NA	NA	NA
ENSG00000265121.1	ENSG00000265121	0	NA	NA	NA	NA	NA
ENSG00000265123.2	RN7SL200P	2.26587	0.857677	1.38926	0.617364	0.536995	NA
ENSG00000265125.5	ENSG00000265125	0	NA	NA	NA	NA	NA
ENSG00000265126.1	ENSG00000265126	0	NA	NA	NA	NA	NA
ENSG00000265128.1	ENSG00000265128	0	NA	NA	NA	NA	NA
ENSG00000265134.1	MIR3190	0	NA	NA	NA	NA	NA
ENSG00000265135.1	MIR5687	0	NA	NA	NA	NA	NA
ENSG00000265136.1	ENSG00000265136	0	NA	NA	NA	NA	NA
ENSG00000265137.3	MIR3192	0	NA	NA	NA	NA	NA
ENSG00000265138.1	ENSG00000265138	0	NA	NA	NA	NA	NA
ENSG00000265139.1	ENSG00000265139	0	NA	NA	NA	NA	NA
ENSG00000265140.1	MIR4301	0	NA	NA	NA	NA	NA
ENSG00000265141.2	RN7SL451P	0	NA	NA	NA	NA	NA
ENSG00000265142.9	MIR133A1HG	0.360132	0.182313	4.08047	0.0446795	0.964363	NA
ENSG00000265144.1	MIR548AM	0	NA	NA	NA	NA	NA
ENSG00000265145.1	SNORD53	0	NA	NA	NA	NA	NA
ENSG00000265154.1	MIR151B	0	NA	NA	NA	NA	NA
ENSG00000265156.1	SNORD52	0	NA	NA	NA	NA	NA
ENSG00000265158.3	LRRC37A7P	0	NA	NA	NA	NA	NA
ENSG00000265159.2	Y_RNA	0	NA	NA	NA	NA	NA
ENSG00000265160.1	MIR5003	0	NA	NA	NA	NA	NA
ENSG00000265163.1	CDRT8	0	NA	NA	NA	NA	NA
ENSG00000265164.1	MIR2681	0	NA	NA	NA	NA	NA
ENSG00000265165.1	MIR4307	0	NA	NA	NA	NA	NA
ENSG00000265168.1	ENSG00000265168	0	NA	NA	NA	NA	NA
ENSG00000265170.2	RN7SL667P	0	NA	NA	NA	NA	NA
ENSG00000265172.1	MIR4262	0	NA	NA	NA	NA	NA
ENSG00000265174.3	ENSG00000265174	0	NA	NA	NA	NA	NA
ENSG00000265176.1	MIR3202-1	0	NA	NA	NA	NA	NA
ENSG00000265178.1	MIR4728	0	NA	NA	NA	NA	NA
ENSG00000265179.9	ENSG00000265179	0	NA	NA	NA	NA	NA
ENSG00000265180.1	MIR4790	0	NA	NA	NA	NA	NA
ENSG00000265181.1	MIR4674	0	NA	NA	NA	NA	NA
ENSG00000265182.1	SRP72P1	0.172833	1.14409	4.08047	0.280383	0.779184	NA
ENSG00000265188.1	ENSG00000265188	0.573096	-1.04082	4.01291	-0.259368	0.795352	NA
ENSG00000265193.1	MIR3923	0	NA	NA	NA	NA	NA
ENSG00000265195.1	MIR4312	0	NA	NA	NA	NA	NA
ENSG00000265201.1	MIR4677	0	NA	NA	NA	NA	NA
ENSG00000265203.2	RBP3	0	NA	NA	NA	NA	NA
ENSG00000265204.1	ENSG00000265204	0.172833	1.14409	4.08047	0.280383	0.779184	NA
ENSG00000265205.1	ENSG00000265205	0	NA	NA	NA	NA	NA
ENSG00000265206.6	MIR142HG	0.30136	0.182313	4.08047	0.0446795	0.964363	NA
ENSG00000265210.1	MIR4486	0	NA	NA	NA	NA	NA
ENSG00000265213.1	MIR3684	0	NA	NA	NA	NA	NA
ENSG00000265214.1	MIR4283-2	0	NA	NA	NA	NA	NA
ENSG00000265215.1	MIR4269	0	NA	NA	NA	NA	NA
ENSG00000265217.2	ENSG00000265217	0.14136	-0.779459	4.08047	-0.191022	0.848509	NA
ENSG00000265223.1	RNU1-79P	0	NA	NA	NA	NA	NA
ENSG00000265226.1	MIR548AI	0	NA	NA	NA	NA	NA
ENSG00000265227.1	MIR4699	0	NA	NA	NA	NA	NA
ENSG00000265233.1	ENSG00000265233	0	NA	NA	NA	NA	NA
ENSG00000265236.1	SNORD84	0	NA	NA	NA	NA	NA
ENSG00000265237.1	MIR3142	0	NA	NA	NA	NA	NA
ENSG00000265240.1	ENSG00000265240	0.200132	-0.779459	4.08047	-0.191022	0.848509	NA
ENSG00000265243.1	IGLJCOR18	0	NA	NA	NA	NA	NA
ENSG00000265246.1	ENSG00000265246	0	NA	NA	NA	NA	NA
ENSG00000265247.1	MIR4472-1	0	NA	NA	NA	NA	NA
ENSG00000265248.1	U1	0	NA	NA	NA	NA	NA
ENSG00000265251.1	MIR4288	0	NA	NA	NA	NA	NA
ENSG00000265252.1	MIR3132	0	NA	NA	NA	NA	NA
ENSG00000265253.1	MIR4446	0	NA	NA	NA	NA	NA
ENSG00000265254.1	ENSG00000265254	1.58876	-0.475138	1.76394	-0.269362	0.787651	NA
ENSG00000265255.1	7SK	0	NA	NA	NA	NA	NA
ENSG00000265257.5	ENSG00000265257	0.926	-3.2528	3.43947	-0.945726	0.344288	NA
ENSG00000265258.1	MIR4686	0	NA	NA	NA	NA	NA
ENSG00000265260.2	RN7SL74P	0	NA	NA	NA	NA	NA
ENSG00000265261.1	ENSG00000265261	0	NA	NA	NA	NA	NA
ENSG00000265262.1	TRMT112P3	0.131434	-0.779459	4.08047	-0.191022	0.848509	NA
ENSG00000265265.1	ENSG00000265265	0	NA	NA	NA	NA	NA
ENSG00000265272.2	RN7SL693P	0	NA	NA	NA	NA	NA
ENSG00000265273.1	PGDP1	0.131434	-0.779459	4.08047	-0.191022	0.848509	NA
ENSG00000265278.1	Y_RNA	0	NA	NA	NA	NA	NA
ENSG00000265279.1	CLUHP6	0	NA	NA	NA	NA	NA
ENSG00000265281.1	MIR3935	0	NA	NA	NA	NA	NA
ENSG00000265282.1	ENSG00000265282	0.331566	-1.75581	4.03232	-0.435433	0.663248	NA
ENSG00000265284.1	MIR4770	0	NA	NA	NA	NA	NA
ENSG00000265287.2	ENSG00000265287	3.25784	0.132787	1.20554	0.110147	0.912293	NA
ENSG00000265289.1	ENSG00000265289	0	NA	NA	NA	NA	NA
ENSG00000265291.1	MIR4710	0	NA	NA	NA	NA	NA
ENSG00000265293.2	ARGFXP2	0	NA	NA	NA	NA	NA
ENSG00000265296.1	FEM1AP2	1.06572	-1.17604	2.23917	-0.525213	0.599435	NA
ENSG00000265298.1	ENSG00000265298	0.753024	1.71902	3.00812	0.571459	0.567689	NA
ENSG00000265301.1	MIR548AD	0	NA	NA	NA	NA	NA
ENSG00000265303.1	ENSG00000265303	0	NA	NA	NA	NA	NA
ENSG00000265304.1	MIR3650	0	NA	NA	NA	NA	NA
ENSG00000265306.1	MIR3195	0	NA	NA	NA	NA	NA
ENSG00000265313.8	LINC01476	1.97685	-0.670973	1.76102	-0.381015	0.703192	NA
ENSG00000265315.1	RN7SL199P	0	NA	NA	NA	NA	NA
ENSG00000265316.1	ENSG00000265316	0	NA	NA	NA	NA	NA
ENSG00000265319.2	RN7SL847P	0	NA	NA	NA	NA	NA
ENSG00000265321.1	MIR4263	0	NA	NA	NA	NA	NA
ENSG00000265322.1	MIR3118-2	0	NA	NA	NA	NA	NA
ENSG00000265323.1	Y_RNA	0	NA	NA	NA	NA	NA
ENSG00000265325.1	SNORD84	0	NA	NA	NA	NA	NA
ENSG00000265326.2	Metazoa_SRP	0	NA	NA	NA	NA	NA
ENSG00000265327.2	RN7SL411P	0.642074	0.344229	2.64859	0.129967	0.896593	NA
ENSG00000265328.1	MIR548AB	0	NA	NA	NA	NA	NA
ENSG00000265331.1	MIR4524B	0	NA	NA	NA	NA	NA
ENSG00000265333.1	MIR3137	0	NA	NA	NA	NA	NA
ENSG00000265334.1	ENSG00000265334	0.469241	-0.587311	3.40134	-0.17267	0.862911	NA
ENSG00000265337.1	ENSG00000265337	3.18165	1.40486	1.47823	0.950368	0.341925	NA
ENSG00000265340.1	OR4K7P	1.22886	-0.22786	2.23006	-0.102177	0.918617	NA
ENSG00000265342.1	ENSG00000265342	0.655761	0.491736	3.98285	0.123463	0.90174	NA
ENSG00000265345.1	MIR5188	0	NA	NA	NA	NA	NA
ENSG00000265347.1	MIR4291	0	NA	NA	NA	NA	NA
ENSG00000265349.1	ENSG00000265349	0	NA	NA	NA	NA	NA
ENSG00000265351.1	U6	0	NA	NA	NA	NA	NA
ENSG00000265352.1	LINC01899	0	NA	NA	NA	NA	NA
ENSG00000265355.1	MIR3136	0	NA	NA	NA	NA	NA
ENSG00000265356.2	ENSG00000265356	0	NA	NA	NA	NA	NA
ENSG00000265357.1	MIR4493	0	NA	NA	NA	NA	NA
ENSG00000265359.1	ENSG00000265359	0	NA	NA	NA	NA	NA
ENSG00000265366.7	GLUD1P2	0	NA	NA	NA	NA	NA
ENSG00000265368.1	MIR4476	0	NA	NA	NA	NA	NA
ENSG00000265369.3	PCAT18	0	NA	NA	NA	NA	NA
ENSG00000265370.1	MIR4682	0	NA	NA	NA	NA	NA
ENSG00000265372.1	MIR4675	0	NA	NA	NA	NA	NA
ENSG00000265373.2	MIR3180-2	0	NA	NA	NA	NA	NA
ENSG00000265374.1	LINC01908	0	NA	NA	NA	NA	NA
ENSG00000265375.1	MIR4679-2	0	NA	NA	NA	NA	NA
ENSG00000265376.1	MIR466	0	NA	NA	NA	NA	NA
ENSG00000265378.1	ENSG00000265378	0	NA	NA	NA	NA	NA
ENSG00000265380.2	ENSG00000265380	0.360132	0.182313	4.08047	0.0446795	0.964363	NA
ENSG00000265386.2	RN7SL219P	0	NA	NA	NA	NA	NA
ENSG00000265388.2	RN7SL391P	0	NA	NA	NA	NA	NA
ENSG00000265390.1	MIR4999	0	NA	NA	NA	NA	NA
ENSG00000265392.1	MIR4252	0	NA	NA	NA	NA	NA
ENSG00000265393.1	ENSG00000265393	1.23855	-0.570225	1.85811	-0.306885	0.758931	NA
ENSG00000265394.1	ENSG00000265394	0	NA	NA	NA	NA	NA
ENSG00000265395.1	MIR3944	0	NA	NA	NA	NA	NA
ENSG00000265396.1	MIR3128	0	NA	NA	NA	NA	NA
ENSG00000265400.1	ENSG00000265400	0	NA	NA	NA	NA	NA
ENSG00000265402.1	RSL24D1P9	0	NA	NA	NA	NA	NA
ENSG00000265407.1	MIR4324	0	NA	NA	NA	NA	NA
ENSG00000265408.1	ENSG00000265408	0.337807	0.182313	4.08047	0.0446795	0.964363	NA
ENSG00000265409.1	U6	0	NA	NA	NA	NA	NA
ENSG00000265411.1	RN7SL656P	3.40171	-1.6756	2.92197	-0.57345	0.56634	NA
ENSG00000265415.1	PRR11-AS1	0	NA	NA	NA	NA	NA
ENSG00000265418.1	MIR4261	0	NA	NA	NA	NA	NA
ENSG00000265420.1	MIR4779	0	NA	NA	NA	NA	NA
ENSG00000265421.1	ENSG00000265421	0	NA	NA	NA	NA	NA
ENSG00000265422.1	MIR4684	0	NA	NA	NA	NA	NA
ENSG00000265423.1	MIR4652	0	NA	NA	NA	NA	NA
ENSG00000265425.1	ENSG00000265425	0.131434	-0.779459	4.08047	-0.191022	0.848509	NA
ENSG00000265428.1	ENSG00000265428	0	NA	NA	NA	NA	NA
ENSG00000265429.3	MIR4782	0	NA	NA	NA	NA	NA
ENSG00000265432.1	MIR4308	0	NA	NA	NA	NA	NA
ENSG00000265433.1	MIR4447	0	NA	NA	NA	NA	NA
ENSG00000265435.1	MIR3121	0	NA	NA	NA	NA	NA
ENSG00000265437.1	ENSG00000265437	0	NA	NA	NA	NA	NA
ENSG00000265439.2	RN7SL811P	0	NA	NA	NA	NA	NA
ENSG00000265442.1	MIR3941	0	NA	NA	NA	NA	NA
ENSG00000265443.1	ENSG00000265443	0.345666	2.01924	4.03996	0.499816	0.617204	NA
ENSG00000265444.1	MIR4733	0	NA	NA	NA	NA	NA
ENSG00000265445.1	ENSG00000265445	0	NA	NA	NA	NA	NA
ENSG00000265450.1	MIR4502	0	NA	NA	NA	NA	NA
ENSG00000265452.1	MIR3682	0	NA	NA	NA	NA	NA
ENSG00000265453.1	ENSG00000265453	0	NA	NA	NA	NA	NA
ENSG00000265456.1	MIR3672	0	NA	NA	NA	NA	NA
ENSG00000265460.7	ENSG00000265460	0	NA	NA	NA	NA	NA
ENSG00000265462.1	MIR3680-1	0	NA	NA	NA	NA	NA
ENSG00000265465.1	MIR4768	0	NA	NA	NA	NA	NA
ENSG00000265469.1	POLR3KP2	0	NA	NA	NA	NA	NA
ENSG00000265470.1	MIR548AQ	0	NA	NA	NA	NA	NA
ENSG00000265472.1	FAM32DP	0	NA	NA	NA	NA	NA
ENSG00000265474.1	ENSG00000265474	0.750749	-0.193457	3.05336	-0.0633588	0.949481	NA
ENSG00000265477.1	ENSG00000265477	0	NA	NA	NA	NA	NA
ENSG00000265480.7	KRT18P55	0.504399	-0.786327	3.36617	-0.233597	0.815298	NA
ENSG00000265483.1	MIR4443	0	NA	NA	NA	NA	NA
ENSG00000265484.2	ENSG00000265484	0	NA	NA	NA	NA	NA
ENSG00000265485.8	LINC01915	0.172833	1.14409	4.08047	0.280383	0.779184	NA
ENSG00000265486.2	RN7SL518P	0	NA	NA	NA	NA	NA
ENSG00000265487.1	ENSG00000265487	0	NA	NA	NA	NA	NA
ENSG00000265489.1	ARHGAP44-AS1	0.369279	2.10158	4.03269	0.521135	0.602273	NA
ENSG00000265490.1	ENSG00000265490	0	NA	NA	NA	NA	NA
ENSG00000265494.1	ENSG00000265494	0	NA	NA	NA	NA	NA
ENSG00000265495.1	ENSG00000265495	0	NA	NA	NA	NA	NA
ENSG00000265496.5	ENSG00000265496	0.304267	0.182313	4.08047	0.0446795	0.964363	NA
ENSG00000265499.1	MIR3156-2	0	NA	NA	NA	NA	NA
ENSG00000265503.1	MIR1269B	0	NA	NA	NA	NA	NA
ENSG00000265507.1	MIR4435-1	0	NA	NA	NA	NA	NA
ENSG00000265509.1	Y_RNA	0	NA	NA	NA	NA	NA
ENSG00000265510.1	MIR4436A	0	NA	NA	NA	NA	NA
ENSG00000265511.1	ENSG00000265511	0.131434	-0.779459	4.08047	-0.191022	0.848509	NA
ENSG00000265514.2	LINC01892	0.16	1.14409	4.08047	0.280383	0.779184	NA
ENSG00000265519.1	ENSG00000265519	0.16	1.14409	4.08047	0.280383	0.779184	NA
ENSG00000265520.1	MIR548V	0	NA	NA	NA	NA	NA
ENSG00000265521.1	MIR5697	0	NA	NA	NA	NA	NA
ENSG00000265526.1	MIR4304	0	NA	NA	NA	NA	NA
ENSG00000265527.1	MIR5690	0	NA	NA	NA	NA	NA
ENSG00000265531.3	FCGR1CP	0	NA	NA	NA	NA	NA
ENSG00000265533.1	DSEL-AS1	2.47607	-1.27763	1.3518	-0.945131	0.344592	NA
ENSG00000265535.2	RN7SL475P	0	NA	NA	NA	NA	NA
ENSG00000265537.1	MIR3180-1	0	NA	NA	NA	NA	NA
ENSG00000265538.1	MIR4421	0	NA	NA	NA	NA	NA
ENSG00000265539.1	MIR3164	0	NA	NA	NA	NA	NA
ENSG00000265541.1	H3P41	0	NA	NA	NA	NA	NA
ENSG00000265542.5	ENSG00000265542	0.71863	1.64151	3.86517	0.424692	0.671062	NA
ENSG00000265544.1	AA06	0	NA	NA	NA	NA	NA
ENSG00000265545.1	ELOCP27	0.172833	1.14409	4.08047	0.280383	0.779184	NA
ENSG00000265547.1	ENSG00000265547	0	NA	NA	NA	NA	NA
ENSG00000265552.1	ENSG00000265552	0	NA	NA	NA	NA	NA
ENSG00000265554.3	ENSG00000265554	0.788386	0.805896	2.97369	0.271009	0.786384	NA
ENSG00000265555.1	LINC01903	0	NA	NA	NA	NA	NA
ENSG00000265558.1	MIR3918	0	NA	NA	NA	NA	NA
ENSG00000265559.2	RN7SL652P	0.859782	-1.88585	2.83376	-0.665491	0.505736	NA
ENSG00000265561.2	MIR1268B	0	NA	NA	NA	NA	NA
ENSG00000265564.1	PIGPP4	0	NA	NA	NA	NA	NA
ENSG00000265565.1	MIR3143	0	NA	NA	NA	NA	NA
ENSG00000265566.2	RN7SL605P	1.9053	0.945907	1.66913	0.566706	0.570914	NA
ENSG00000265579.1	ENSG00000265579	0	NA	NA	NA	NA	NA
ENSG00000265584.1	MIR3978	0	NA	NA	NA	NA	NA
ENSG00000265588.1	MIR5708	0	NA	NA	NA	NA	NA
ENSG00000265593.1	NPM1P45	0	NA	NA	NA	NA	NA
ENSG00000265595.1	MIR4756	0	NA	NA	NA	NA	NA
ENSG00000265596.1	MIR3659	0	NA	NA	NA	NA	NA
ENSG00000265598.1	MIR5707	0	NA	NA	NA	NA	NA
ENSG00000265599.1	MIR4471	0	NA	NA	NA	NA	NA
ENSG00000265602.1	ENSG00000265602	0	NA	NA	NA	NA	NA
ENSG00000265606.1	MIR4695	0	NA	NA	NA	NA	NA
ENSG00000265607.1	SNORD84	0	NA	NA	NA	NA	NA
ENSG00000265612.1	MIR4539	0	NA	NA	NA	NA	NA
ENSG00000265614.1	ENSG00000265614	0	NA	NA	NA	NA	NA
ENSG00000265617.1	MIR548AG2	0	NA	NA	NA	NA	NA
ENSG00000265618.1	ENSG00000265618	0.131434	-0.779459	4.08047	-0.191022	0.848509	NA
ENSG00000265623.1	MIR3139	0	NA	NA	NA	NA	NA
ENSG00000265626.1	ENSG00000265626	0	NA	NA	NA	NA	NA
ENSG00000265630.2	ENSG00000265630	0	NA	NA	NA	NA	NA
ENSG00000265631.1	BNIP3P3	0	NA	NA	NA	NA	NA
ENSG00000265633.1	7SK	0	NA	NA	NA	NA	NA
ENSG00000265634.1	SNORD32B	0	NA	NA	NA	NA	NA
ENSG00000265635.1	MIR3612	0	NA	NA	NA	NA	NA
ENSG00000265639.1	ENSG00000265639	0	NA	NA	NA	NA	NA
ENSG00000265641.1	MIR3929	0	NA	NA	NA	NA	NA
ENSG00000265643.1	ENSG00000265643	0	NA	NA	NA	NA	NA
ENSG00000265644.1	ENSG00000265644	0	NA	NA	NA	NA	NA
ENSG00000265646.2	TUFMP1	0.14136	-0.779459	4.08047	-0.191022	0.848509	NA
ENSG00000265648.2	RN7SL279P	0	NA	NA	NA	NA	NA
ENSG00000265653.1	MIR548AK	0	NA	NA	NA	NA	NA
ENSG00000265656.1	ENSG00000265656	0.356446	2.05604	4.03666	0.509341	0.610514	NA
ENSG00000265657.1	MIR3151	0	NA	NA	NA	NA	NA
ENSG00000265658.6	MIR3690	0	NA	NA	NA	NA	NA
ENSG00000265660.1	MIR4664	0	NA	NA	NA	NA	NA
ENSG00000265663.1	SNORD32B	0	NA	NA	NA	NA	NA
ENSG00000265664.1	ENSG00000265664	0	NA	NA	NA	NA	NA
ENSG00000265669.1	MIR548AJ1	0	NA	NA	NA	NA	NA
ENSG00000265670.1	ENSG00000265670	0	NA	NA	NA	NA	NA
ENSG00000265671.1	ENSG00000265671	0	NA	NA	NA	NA	NA
ENSG00000265673.1	MIR4508	0	NA	NA	NA	NA	NA
ENSG00000265674.1	ENSG00000265674	0	NA	NA	NA	NA	NA
ENSG00000265675.2	RN7SL708P	1.05856	3.62879	2.50886	1.44639	0.148068	NA
ENSG00000265678.1	ENSG00000265678	0.272795	-1.54223	4.04858	-0.380932	0.703254	NA
ENSG00000265682.1	MIR4267	0	NA	NA	NA	NA	NA
ENSG00000265684.2	RN7SL378P	1.18163	-0.330557	2.70827	-0.122055	0.902856	NA
ENSG00000265689.1	ENSG00000265689	0	NA	NA	NA	NA	NA
ENSG00000265691.1	MIR4460	0	NA	NA	NA	NA	NA
ENSG00000265693.1	ENSG00000265693	0	NA	NA	NA	NA	NA
ENSG00000265694.1	MIR4774	0	NA	NA	NA	NA	NA
ENSG00000265697.1	ENSG00000265697	0	NA	NA	NA	NA	NA
ENSG00000265698.1	LARP7P3	0	NA	NA	NA	NA	NA
ENSG00000265699.1	MIR548AE2	0	NA	NA	NA	NA	NA
ENSG00000265702.2	ENSG00000265702	0.859782	-1.88585	2.83376	-0.665491	0.505736	NA
ENSG00000265706.1	SNORD53B	0.16	1.14409	4.08047	0.280383	0.779184	NA
ENSG00000265707.1	SNORD52	0	NA	NA	NA	NA	NA
ENSG00000265712.1	ENSG00000265712	0	NA	NA	NA	NA	NA
ENSG00000265719.1	MIR4681	0	NA	NA	NA	NA	NA
ENSG00000265724.1	MIR4284	0	NA	NA	NA	NA	NA
ENSG00000265725.1	MIR3144	0	NA	NA	NA	NA	NA
ENSG00000265728.1	ENSG00000265728	3.45328	0.481166	1.21686	0.395416	0.692536	NA
ENSG00000265732.1	SNORD48	0	NA	NA	NA	NA	NA
ENSG00000265733.1	SNORA74C-1	0.272795	-1.54223	4.04858	-0.380932	0.703254	NA
ENSG00000265734.1	MIR4438	0	NA	NA	NA	NA	NA
ENSG00000265737.1	ENSG00000265737	2.15716	0.210537	1.65519	0.127198	0.898784	NA
ENSG00000265738.1	Y_RNA	0	NA	NA	NA	NA	NA
ENSG00000265739.1	ENSG00000265739	0	NA	NA	NA	NA	NA
ENSG00000265740.2	RN7SL339P	0	NA	NA	NA	NA	NA
ENSG00000265743.1	LINC02978	0	NA	NA	NA	NA	NA
ENSG00000265744.1	MIR4427	0	NA	NA	NA	NA	NA
ENSG00000265746.1	KYNUP2	0.867229	-3.16918	2.77458	-1.14222	0.253363	NA
ENSG00000265749.6	ENSG00000265749	0	NA	NA	NA	NA	NA
ENSG00000265751.1	ENSG00000265751	0	NA	NA	NA	NA	NA
ENSG00000265752.3	LINC02958	0.337807	0.182313	4.08047	0.0446795	0.964363	NA
ENSG00000265753.2	RN7SL444P	2.78103	0.0141057	1.51744	0.00929571	0.992583	NA
ENSG00000265754.1	SNORA38	0.958618	3.47816	3.48479	0.998098	0.318232	NA
ENSG00000265758.1	LINC01900	0	NA	NA	NA	NA	NA
ENSG00000265768.1	MIR4506	0	NA	NA	NA	NA	NA
ENSG00000265773.1	NUP210P2	0	NA	NA	NA	NA	NA
ENSG00000265775.1	ENSG00000265775	0	NA	NA	NA	NA	NA
ENSG00000265776.1	MIR3670-3	0	NA	NA	NA	NA	NA
ENSG00000265777.2	RN7SL624P	0	NA	NA	NA	NA	NA
ENSG00000265781.1	ENSG00000265781	0	NA	NA	NA	NA	NA
ENSG00000265784.1	ENSG00000265784	0.172833	1.14409	4.08047	0.280383	0.779184	NA
ENSG00000265787.3	CYP4F35P	0	NA	NA	NA	NA	NA
ENSG00000265788.3	NOS2P1	0	NA	NA	NA	NA	NA
ENSG00000265789.1	MIR4330	0	NA	NA	NA	NA	NA
ENSG00000265790.1	RNASEH1P1	0.172833	1.14409	4.08047	0.280383	0.779184	NA
ENSG00000265791.1	ENSG00000265791	0.14136	-0.779459	4.08047	-0.191022	0.848509	NA
ENSG00000265793.1	MIR3118-4	0	NA	NA	NA	NA	NA
ENSG00000265794.5	ENSG00000265794	23.9039	-5.17412	3.80247	-1.36073	NA	NA
ENSG00000265795.1	U6	0	NA	NA	NA	NA	NA
ENSG00000265798.7	ENSG00000265798	0.542112	2.66107	3.99267	0.66649	0.505098	NA
ENSG00000265799.1	ENSG00000265799	0.837023	-1.86727	2.8499	-0.655206	0.512335	NA
ENSG00000265806.1	MIR4292	0	NA	NA	NA	NA	NA
ENSG00000265810.1	MIR3907	0	NA	NA	NA	NA	NA
ENSG00000265813.2	RN7SL300P	0.14136	-0.779459	4.08047	-0.191022	0.848509	NA
ENSG00000265814.2	RN7SL376P	0	NA	NA	NA	NA	NA
ENSG00000265815.1	ENSG00000265815	0	NA	NA	NA	NA	NA
ENSG00000265816.1	5S_rRNA	0	NA	NA	NA	NA	NA
ENSG00000265818.1	EEF1E1-BLOC1S5	0.677023	-2.81757	3.74699	-0.751956	0.452077	NA
ENSG00000265820.1	MIR3177	0	NA	NA	NA	NA	NA
ENSG00000265822.1	MIR4422	0	NA	NA	NA	NA	NA
ENSG00000265828.1	MIR3939	0.172833	1.14409	4.08047	0.280383	0.779184	NA
ENSG00000265829.1	MIR548AG1	0	NA	NA	NA	NA	NA
ENSG00000265831.1	MIR3123	0	NA	NA	NA	NA	NA
ENSG00000265833.1	ENSG00000265833	0	NA	NA	NA	NA	NA
ENSG00000265836.1	CCND3P2	0	NA	NA	NA	NA	NA
ENSG00000265838.1	U1	0	NA	NA	NA	NA	NA
ENSG00000265840.1	ENSG00000265840	0.272795	-1.54223	4.04858	-0.380932	0.703254	NA
ENSG00000265841.1	MIR548X	0	NA	NA	NA	NA	NA
ENSG00000265843.3	LINC01029	0	NA	NA	NA	NA	NA
ENSG00000265844.1	ENSG00000265844	0	NA	NA	NA	NA	NA
ENSG00000265845.2	ENSG00000265845	0	NA	NA	NA	NA	NA
ENSG00000265846.1	MIR4276	0	NA	NA	NA	NA	NA
ENSG00000265847.1	MIR4287	0	NA	NA	NA	NA	NA
ENSG00000265848.1	MIR3689D1	0	NA	NA	NA	NA	NA
ENSG00000265849.1	SNORD117	0	NA	NA	NA	NA	NA
ENSG00000265850.1	MIR4797	0	NA	NA	NA	NA	NA
ENSG00000265852.1	Y_RNA	0	NA	NA	NA	NA	NA
ENSG00000265853.1	ENSG00000265853	0	NA	NA	NA	NA	NA
ENSG00000265855.1	MIR4514	0	NA	NA	NA	NA	NA
ENSG00000265859.1	MIR5704	0	NA	NA	NA	NA	NA
ENSG00000265861.1	MIR4495	0	NA	NA	NA	NA	NA
ENSG00000265863.1	GPR160P2	0	NA	NA	NA	NA	NA
ENSG00000265867.1	MIR4516	0	NA	NA	NA	NA	NA
ENSG00000265871.1	MIR3174	0	NA	NA	NA	NA	NA
ENSG00000265872.1	MIR3689A	0	NA	NA	NA	NA	NA
ENSG00000265873.1	MIR4289	0	NA	NA	NA	NA	NA
ENSG00000265874.1	MIR4489	0	NA	NA	NA	NA	NA
ENSG00000265878.2	MIR3914-1	0	NA	NA	NA	NA	NA
ENSG00000265879.1	MIR4748	0	NA	NA	NA	NA	NA
ENSG00000265881.1	PDLIM1P2	0	NA	NA	NA	NA	NA
ENSG00000265882.2	RN7SL73P	0	NA	NA	NA	NA	NA
ENSG00000265883.1	ENSG00000265883	0	NA	NA	NA	NA	NA
ENSG00000265885.2	RN7SL783P	0	NA	NA	NA	NA	NA
ENSG00000265888.4	DSCAS	0	NA	NA	NA	NA	NA
ENSG00000265889.1	Y_RNA	0	NA	NA	NA	NA	NA
ENSG00000265892.2	RN7SL311P	0.14136	-0.779459	4.08047	-0.191022	0.848509	NA
ENSG00000265894.2	RN7SL357P	0	NA	NA	NA	NA	NA
ENSG00000265896.1	Y_RNA	0	NA	NA	NA	NA	NA
ENSG00000265897.2	ENSG00000265897	0	NA	NA	NA	NA	NA
ENSG00000265902.1	MIR4696	0	NA	NA	NA	NA	NA
ENSG00000265903.1	7SK	0	NA	NA	NA	NA	NA
ENSG00000265905.2	RN7SL96P	0	NA	NA	NA	NA	NA
ENSG00000265907.2	ENSG00000265907	3.40852	-0.745112	1.23615	-0.602767	0.546664	NA
ENSG00000265908.1	ENSG00000265908	0	NA	NA	NA	NA	NA
ENSG00000265912.1	ENSG00000265912	2.27672	-1.74319	1.54791	-1.12616	0.260098	NA
ENSG00000265916.1	ENSG00000265916	0.455554	-0.615601	4.04653	-0.152131	0.879084	NA
ENSG00000265917.1	MIR3685	0	NA	NA	NA	NA	NA
ENSG00000265918.2	RN7SL543P	0.14136	-0.779459	4.08047	-0.191022	0.848509	NA
ENSG00000265919.1	MIR4280	0	NA	NA	NA	NA	NA
ENSG00000265920.1	U6	0	NA	NA	NA	NA	NA
ENSG00000265921.1	U6	0	NA	NA	NA	NA	NA
ENSG00000265924.1	MIR5692C1	0	NA	NA	NA	NA	NA
ENSG00000265926.1	SNORD32B	0	NA	NA	NA	NA	NA
ENSG00000265927.1	ENSG00000265927	0	NA	NA	NA	NA	NA
ENSG00000265929.1	MIR5195	0	NA	NA	NA	NA	NA
ENSG00000265932.1	MIR3146	0	NA	NA	NA	NA	NA
ENSG00000265933.5	LINC00668	0	NA	NA	NA	NA	NA
ENSG00000265934.1	ARL2BPP1	0	NA	NA	NA	NA	NA
ENSG00000265935.1	ENSG00000265935	0	NA	NA	NA	NA	NA
ENSG00000265936.1	ENSG00000265936	0	NA	NA	NA	NA	NA
ENSG00000265942.2	RN7SL577P	3.4195	-0.794924	1.10834	-0.717219	0.473239	NA
ENSG00000265944.1	LINC01387	0	NA	NA	NA	NA	NA
ENSG00000265946.1	ENSG00000265946	0	NA	NA	NA	NA	NA
ENSG00000265954.1	MIR4749	0	NA	NA	NA	NA	NA
ENSG00000265955.1	Y_RNA	0	NA	NA	NA	NA	NA
ENSG00000265956.1	MIR4445	0	NA	NA	NA	NA	NA
ENSG00000265957.1	MIR4319	0	NA	NA	NA	NA	NA
ENSG00000265961.1	Y_RNA	0	NA	NA	NA	NA	NA
ENSG00000265964.1	ENSG00000265964	0	NA	NA	NA	NA	NA
ENSG00000265965.1	MIR4266	0	NA	NA	NA	NA	NA
ENSG00000265971.1	ENSG00000265971	0	NA	NA	NA	NA	NA
ENSG00000265973.1	ENSG00000265973	0	NA	NA	NA	NA	NA
ENSG00000265975.1	ENSG00000265975	0	NA	NA	NA	NA	NA
ENSG00000265976.1	MIR4725	0	NA	NA	NA	NA	NA
ENSG00000265980.1	ENSG00000265980	0	NA	NA	NA	NA	NA
ENSG00000265981.1	MIR544B	0	NA	NA	NA	NA	NA
ENSG00000265982.1	ENSG00000265982	0	NA	NA	NA	NA	NA
ENSG00000265983.1	U1	0	NA	NA	NA	NA	NA
ENSG00000265984.1	GREB1L-DT	1.26507	-0.496216	1.72674	-0.287372	0.773828	NA
ENSG00000265986.1	MIR4735	0	NA	NA	NA	NA	NA
ENSG00000265987.1	ENSG00000265987	0	NA	NA	NA	NA	NA
ENSG00000265991.1	MIR4519	0	NA	NA	NA	NA	NA
ENSG00000265992.1	ESRG	1.69016	-1.77489	2.05832	-0.862297	0.388524	NA
ENSG00000265993.1	MIR5694	0	NA	NA	NA	NA	NA
ENSG00000265994.2	ENSG00000265994	0	NA	NA	NA	NA	NA
ENSG00000265995.1	ENSG00000265995	0	NA	NA	NA	NA	NA
ENSG00000265996.1	MIR3671	0	NA	NA	NA	NA	NA
ENSG00000266002.1	ENSG00000266002	0	NA	NA	NA	NA	NA
ENSG00000266003.1	ENSG00000266003	0.691698	-1.45971	3.0993	-0.47098	0.637655	NA
ENSG00000266004.1	SNORA38	3.07578	-1.11104	2.4304	-0.457142	0.647569	NA
ENSG00000266006.1	MIR4488	0	NA	NA	NA	NA	NA
ENSG00000266009.1	ENSG00000266009	0	NA	NA	NA	NA	NA
ENSG00000266012.1	MIR4764	0	NA	NA	NA	NA	NA
ENSG00000266013.1	LINC02079	0	NA	NA	NA	NA	NA
ENSG00000266014.2	ENSG00000266014	0	NA	NA	NA	NA	NA
ENSG00000266015.1	MIR4309	0	NA	NA	NA	NA	NA
ENSG00000266016.3	MIR548Z	0	NA	NA	NA	NA	NA
ENSG00000266017.1	MIR4477B	0	NA	NA	NA	NA	NA
ENSG00000266019.1	MIR3609	0	NA	NA	NA	NA	NA
ENSG00000266027.8	MSH5-SAPCD1	0	NA	NA	NA	NA	NA
ENSG00000266035.1	5S_rRNA	0	NA	NA	NA	NA	NA
ENSG00000266036.1	SLC9A3R1-AS1	0.92848	-2.00357	2.37239	-0.844535	0.39837	NA
ENSG00000266038.1	MIR4659A	0	NA	NA	NA	NA	NA
ENSG00000266039.1	MIR4509-2	0	NA	NA	NA	NA	NA
ENSG00000266041.1	MIR4690	0	NA	NA	NA	NA	NA
ENSG00000266042.1	ENSG00000266042	0	NA	NA	NA	NA	NA
ENSG00000266043.1	MIR3649	0	NA	NA	NA	NA	NA
ENSG00000266048.1	ENSG00000266048	0	NA	NA	NA	NA	NA
ENSG00000266049.1	ENSG00000266049	0	NA	NA	NA	NA	NA
ENSG00000266050.3	ENSG00000266050	0.8	3.23439	3.96471	0.815795	0.414617	NA
ENSG00000266052.1	MIR4500	0	NA	NA	NA	NA	NA
ENSG00000266059.2	RN7SL140P	0	NA	NA	NA	NA	NA
ENSG00000266063.1	MIR4771-2	0	NA	NA	NA	NA	NA
ENSG00000266065.1	ENSG00000266065	0	NA	NA	NA	NA	NA
ENSG00000266071.1	MIR3617	0	NA	NA	NA	NA	NA
ENSG00000266072.1	MIR5693	0	NA	NA	NA	NA	NA
ENSG00000266075.2	RN7SL574P	0.131434	-0.779459	4.08047	-0.191022	0.848509	NA
ENSG00000266076.1	ENSG00000266076	2.83953	-4.88061	2.5132	-1.94199	0.0521386	NA
ENSG00000266078.1	MIR4432	0	NA	NA	NA	NA	NA
ENSG00000266081.1	U1	0	NA	NA	NA	NA	NA
ENSG00000266088.6	ENSG00000266088	3.52323	-1.15606	1.33724	-0.86451	0.387308	NA
ENSG00000266097.1	MIR5192	0	NA	NA	NA	NA	NA
ENSG00000266099.1	MIR5700	0	NA	NA	NA	NA	NA
ENSG00000266100.1	ENSG00000266100	0	NA	NA	NA	NA	NA
ENSG00000266101.1	ENSG00000266101	0	NA	NA	NA	NA	NA
ENSG00000266102.1	ENSG00000266102	0	NA	NA	NA	NA	NA
ENSG00000266104.1	MIR4326	0	NA	NA	NA	NA	NA
ENSG00000266105.1	ENSG00000266105	0	NA	NA	NA	NA	NA
ENSG00000266106.1	ENSG00000266106	0	NA	NA	NA	NA	NA
ENSG00000266107.1	MIR4525	0	NA	NA	NA	NA	NA
ENSG00000266109.1	MIR4440	0.131434	-0.779459	4.08047	-0.191022	0.848509	NA
ENSG00000266110.1	MIR4423	0	NA	NA	NA	NA	NA
ENSG00000266113.1	Y_RNA	0	NA	NA	NA	NA	NA
ENSG00000266114.1	ENSG00000266114	0	NA	NA	NA	NA	NA
ENSG00000266117.1	FBXO36P1	0.400264	-2.00259	4.01291	-0.499037	0.617753	NA
ENSG00000266119.1	Y_RNA	0	NA	NA	NA	NA	NA
ENSG00000266120.1	ENSG00000266120	0	NA	NA	NA	NA	NA
ENSG00000266124.1	MIR5587	0	NA	NA	NA	NA	NA
ENSG00000266128.2	RN7SL366P	0	NA	NA	NA	NA	NA
ENSG00000266129.1	SRP68P1	0	NA	NA	NA	NA	NA
ENSG00000266132.1	SNORD32B	0	NA	NA	NA	NA	NA
ENSG00000266133.1	MIR4759	0	NA	NA	NA	NA	NA
ENSG00000266139.2	MIR4435-2	0	NA	NA	NA	NA	NA
ENSG00000266140.1	MIR4533	0	NA	NA	NA	NA	NA
ENSG00000266144.1	MIR4654	0	NA	NA	NA	NA	NA
ENSG00000266146.1	MIR5190	0	NA	NA	NA	NA	NA
ENSG00000266148.1	MIR5583-1	0	NA	NA	NA	NA	NA
ENSG00000266149.1	ENSG00000266149	0	NA	NA	NA	NA	NA
ENSG00000266150.1	MIR4711	0	NA	NA	NA	NA	NA
ENSG00000266151.1	MIR3646	0	NA	NA	NA	NA	NA
ENSG00000266153.1	ENSG00000266153	0	NA	NA	NA	NA	NA
ENSG00000266155.2	ENSG00000266155	0	NA	NA	NA	NA	NA
ENSG00000266158.2	RN7SL785P	0	NA	NA	NA	NA	NA
ENSG00000266160.2	RN7SL612P	0.510639	1.13542	3.34986	0.338947	0.73465	NA
ENSG00000266162.1	YWHAEP2	0	NA	NA	NA	NA	NA
ENSG00000266166.2	RN7SL557P	0	NA	NA	NA	NA	NA
ENSG00000266168.1	MIR3147	0	NA	NA	NA	NA	NA
ENSG00000266171.1	ENSG00000266171	0	NA	NA	NA	NA	NA
ENSG00000266174.1	MIR4666A	0	NA	NA	NA	NA	NA
ENSG00000266178.1	Y_RNA	0	NA	NA	NA	NA	NA
ENSG00000266179.2	ENSG00000266179	0	NA	NA	NA	NA	NA
ENSG00000266180.1	MIR4282	0	NA	NA	NA	NA	NA
ENSG00000266181.1	EIF4A3P1	0	NA	NA	NA	NA	NA
ENSG00000266184.1	ENSG00000266184	0	NA	NA	NA	NA	NA
ENSG00000266185.2	RN7SL804P	1.36708	-0.854552	2.11047	-0.404911	0.685543	NA
ENSG00000266187.2	RN7SL480P	0.304267	0.182313	4.08047	0.0446795	0.964363	NA
ENSG00000266188.1	ENSG00000266188	0	NA	NA	NA	NA	NA
ENSG00000266189.1	MIR3186	0	NA	NA	NA	NA	NA
ENSG00000266190.1	ENSG00000266190	0	NA	NA	NA	NA	NA
ENSG00000266191.2	Metazoa_SRP	0	NA	NA	NA	NA	NA
ENSG00000266192.3	MIR1260B	0.196446	1.14409	4.08047	0.280383	0.779184	NA
ENSG00000266194.1	MIR4661	0	NA	NA	NA	NA	NA
ENSG00000266195.2	RN7SL163P	0	NA	NA	NA	NA	NA
ENSG00000266196.1	ENSG00000266196	0	NA	NA	NA	NA	NA
ENSG00000266200.8	PNLIPRP2	0	NA	NA	NA	NA	NA
ENSG00000266201.1	SS18L2P2	0	NA	NA	NA	NA	NA
ENSG00000266202.1	ENSG00000266202	0	NA	NA	NA	NA	NA
ENSG00000266203.1	MIR5585	0	NA	NA	NA	NA	NA
ENSG00000266204.1	MIR5589	0	NA	NA	NA	NA	NA
ENSG00000266206.1	MIR3926-1	0	NA	NA	NA	NA	NA
ENSG00000266210.2	RN7SL371P	0	NA	NA	NA	NA	NA
ENSG00000266211.1	MIR3156-3	0	NA	NA	NA	NA	NA
ENSG00000266213.1	ENSG00000266213	0	NA	NA	NA	NA	NA
ENSG00000266215.1	MIR3167	0	NA	NA	NA	NA	NA
ENSG00000266217.2	CTSLP2	0	NA	NA	NA	NA	NA
ENSG00000266222.1	ENSG00000266222	0	NA	NA	NA	NA	NA
ENSG00000266226.1	MIR4323	0	NA	NA	NA	NA	NA
ENSG00000266227.1	NPM1P2	0	NA	NA	NA	NA	NA
ENSG00000266228.1	MIR3611	0	NA	NA	NA	NA	NA
ENSG00000266231.1	U6	0	NA	NA	NA	NA	NA
ENSG00000266232.1	MIR3178	0	NA	NA	NA	NA	NA
ENSG00000266235.1	MIR3176	0	NA	NA	NA	NA	NA
ENSG00000266240.1	MIR5091	0	NA	NA	NA	NA	NA
ENSG00000266243.1	MIR4279	0	NA	NA	NA	NA	NA
ENSG00000266245.1	MIR4644	0	NA	NA	NA	NA	NA
ENSG00000266248.1	ENSG00000266248	0	NA	NA	NA	NA	NA
ENSG00000266250.1	Y_RNA	0	NA	NA	NA	NA	NA
ENSG00000266251.1	COX6CP3	0	NA	NA	NA	NA	NA
ENSG00000266255.1	MIR4475	0	NA	NA	NA	NA	NA
ENSG00000266256.3	LINC00683	0.14136	-0.779459	4.08047	-0.191022	0.848509	NA
ENSG00000266261.1	ENSG00000266261	0.16	1.14409	4.08047	0.280383	0.779184	NA
ENSG00000266262.1	MIR4428	0	NA	NA	NA	NA	NA
ENSG00000266263.1	7SK	0	NA	NA	NA	NA	NA
ENSG00000266268.5	ENSG00000266268	0	NA	NA	NA	NA	NA
ENSG00000266270.1	ENSG00000266270	0	NA	NA	NA	NA	NA
ENSG00000266273.1	ENSG00000266273	0	NA	NA	NA	NA	NA
ENSG00000266274.2	RN7SL138P	0	NA	NA	NA	NA	NA
ENSG00000266276.3	MIR4743	0	NA	NA	NA	NA	NA
ENSG00000266279.1	ENSG00000266279	0.172833	1.14409	4.08047	0.280383	0.779184	NA
ENSG00000266282.1	UBL5P2	0	NA	NA	NA	NA	NA
ENSG00000266283.1	ENSG00000266283	0.172833	1.14409	4.08047	0.280383	0.779184	NA
ENSG00000266286.3	ENSG00000266286	0	NA	NA	NA	NA	NA
ENSG00000266287.1	MIR3683	0	NA	NA	NA	NA	NA
ENSG00000266288.1	LINC02974	0	NA	NA	NA	NA	NA
ENSG00000266290.1	DYNLL2-DT	3.14924	0.649332	1.14219	0.568499	0.569696	NA
ENSG00000266291.1	MIR3180-3	0	NA	NA	NA	NA	NA
ENSG00000266295.1	SNORD117	0	NA	NA	NA	NA	NA
ENSG00000266296.1	ARIH2P1	0.16	1.14409	4.08047	0.280383	0.779184	NA
ENSG00000266297.1	MIR744	0	NA	NA	NA	NA	NA
ENSG00000266299.1	MIR3118-1	0	NA	NA	NA	NA	NA
ENSG00000266300.1	SNORD52	0	NA	NA	NA	NA	NA
ENSG00000266302.6	ENSG00000266302	2.00983	4.55925	2.73396	1.66764	0.0953877	NA
ENSG00000266304.2	LIVAR	1.02211	3.58488	2.58318	1.38778	0.165205	NA
ENSG00000266305.1	MIR4518	0	NA	NA	NA	NA	NA
ENSG00000266307.1	MIR5093	0	NA	NA	NA	NA	NA
ENSG00000266308.2	RN7SL510P	0.14136	-0.779459	4.08047	-0.191022	0.848509	NA
ENSG00000266311.6	ENSG00000266311	0	NA	NA	NA	NA	NA
ENSG00000266312.2	LINC01927	0	NA	NA	NA	NA	NA
ENSG00000266313.2	ENSG00000266313	0.196446	1.14409	4.08047	0.280383	0.779184	NA
ENSG00000266315.1	MIR4668	0	NA	NA	NA	NA	NA
ENSG00000266317.2	RN7SL703P	0	NA	NA	NA	NA	NA
ENSG00000266318.1	MIR5692A1	0	NA	NA	NA	NA	NA
ENSG00000266320.1	MIR3909	0	NA	NA	NA	NA	NA
ENSG00000266321.1	MIR4293	0	NA	NA	NA	NA	NA
ENSG00000266324.1	MIR4663	0	NA	NA	NA	NA	NA
ENSG00000266325.1	MIR3665	0	NA	NA	NA	NA	NA
ENSG00000266327.1	MIR4503	0	NA	NA	NA	NA	NA
ENSG00000266328.3	MIR4536-2	0	NA	NA	NA	NA	NA
ENSG00000266329.1	MIR4281	0	NA	NA	NA	NA	NA
ENSG00000266335.1	ENSG00000266335	0	NA	NA	NA	NA	NA
ENSG00000266341.1	ENSG00000266341	0.14136	-0.779459	4.08047	-0.191022	0.848509	NA
ENSG00000266354.1	MIR4776-1	0	NA	NA	NA	NA	NA
ENSG00000266356.1	ENSG00000266356	0	NA	NA	NA	NA	NA
ENSG00000266357.6	LINC02074	0.16	1.14409	4.08047	0.280383	0.779184	NA
ENSG00000266364.1	ENSG00000266364	0	NA	NA	NA	NA	NA
ENSG00000266365.1	ENSG00000266365	0	NA	NA	NA	NA	NA
ENSG00000266368.1	ENSG00000266368	3.25934	0.882867	1.36926	0.644775	0.519073	NA
ENSG00000266369.1	ENSG00000266369	0	NA	NA	NA	NA	NA
ENSG00000266370.1	MIR3657	0	NA	NA	NA	NA	NA
ENSG00000266371.1	ENSG00000266371	37.5832	0.571171	3.73006	0.153126	NA	NA
ENSG00000266373.1	ENSG00000266373	0.32	1.92299	4.04898	0.474932	0.634835	NA
ENSG00000266375.1	U6	0	NA	NA	NA	NA	NA
ENSG00000266378.1	ENSG00000266378	0.529279	2.62866	3.21069	0.818719	0.412947	NA
ENSG00000266379.7	ENSG00000266379	0.600395	-2.60079	3.97728	-0.653912	0.513168	NA
ENSG00000266381.2	Metazoa_SRP	0	NA	NA	NA	NA	NA
ENSG00000266383.1	MIR5002	0	NA	NA	NA	NA	NA
ENSG00000266389.1	PIK3R5-DT	0	NA	NA	NA	NA	NA
ENSG00000266392.1	MIR4740	0	NA	NA	NA	NA	NA
ENSG00000266396.1	MIR4273	0	NA	NA	NA	NA	NA
ENSG00000266397.1	ENSG00000266397	0.32	1.92299	4.04898	0.474932	0.634835	NA
ENSG00000266401.4	ENSG00000266401	1.97188	-1.4736	1.54569	-0.953362	0.340407	NA
ENSG00000266407.1	MIR3157	0	NA	NA	NA	NA	NA
ENSG00000266410.2	Y_RNA	0	NA	NA	NA	NA	NA
ENSG00000266415.1	MIR4636	0	NA	NA	NA	NA	NA
ENSG00000266416.1	ENSG00000266416	0	NA	NA	NA	NA	NA
ENSG00000266417.1	MIR4424	0	NA	NA	NA	NA	NA
ENSG00000266419.1	SNORD117	0.345666	2.01924	4.03996	0.499816	0.617204	NA
ENSG00000266421.3	MIR4451	0	NA	NA	NA	NA	NA
ENSG00000266423.1	MIR3163	0	NA	NA	NA	NA	NA
ENSG00000266426.1	MIR4719	0	NA	NA	NA	NA	NA
ENSG00000266431.1	MIR5580	0	NA	NA	NA	NA	NA
ENSG00000266433.7	TBC1D3P5	0	NA	NA	NA	NA	NA
ENSG00000266435.1	U6	0	NA	NA	NA	NA	NA
ENSG00000266436.1	MIR4264	0	NA	NA	NA	NA	NA
ENSG00000266437.1	MIR4746	0	NA	NA	NA	NA	NA
ENSG00000266439.2	RN7SL493P	0.131434	-0.779459	4.08047	-0.191022	0.848509	NA
ENSG00000266441.1	ARHGAP28-AS1	0.904942	-0.60598	2.41854	-0.250556	0.802157	NA
ENSG00000266442.5	MSH5-SAPCD1	0	NA	NA	NA	NA	NA
ENSG00000266445.1	NARF-AS1	0	NA	NA	NA	NA	NA
ENSG00000266448.1	ENSG00000266448	0	NA	NA	NA	NA	NA
ENSG00000266449.1	MIR3713	0	NA	NA	NA	NA	NA
ENSG00000266450.1	ENSG00000266450	0.172833	1.14409	4.08047	0.280383	0.779184	NA
ENSG00000266454.1	MIR3179-3	0	NA	NA	NA	NA	NA
ENSG00000266456.1	ENSG00000266456	0	NA	NA	NA	NA	NA
ENSG00000266458.1	MIR4259	0	NA	NA	NA	NA	NA
ENSG00000266460.1	ENSG00000266460	0	NA	NA	NA	NA	NA
ENSG00000266461.1	MIR2392	0	NA	NA	NA	NA	NA
ENSG00000266463.1	MIR3196	0	NA	NA	NA	NA	NA
ENSG00000266464.2	Y_RNA	0	NA	NA	NA	NA	NA
ENSG00000266466.1	ENSG00000266466	0	NA	NA	NA	NA	NA
ENSG00000266470.1	ENSG00000266470	0	NA	NA	NA	NA	NA
ENSG00000266473.1	HELZ-AS1	0.337807	0.182313	4.08047	0.0446795	0.964363	NA
ENSG00000266477.2	RN7SL616P	0.392892	2.18059	4.02609	0.541615	0.588084	NA
ENSG00000266478.1	MIR5197	0	NA	NA	NA	NA	NA
ENSG00000266479.1	ENSG00000266479	0	NA	NA	NA	NA	NA
ENSG00000266488.2	ENSG00000266488	0.614287	-2.66183	3.04485	-0.874207	0.382005	NA
ENSG00000266489.3	ENSG00000266489	0	NA	NA	NA	NA	NA
ENSG00000266494.1	MIR4641	0	NA	NA	NA	NA	NA
ENSG00000266495.1	ENSG00000266495	2.29166	-0.284147	1.67306	-0.169837	0.865139	NA
ENSG00000266497.1	RDM1P2	0	NA	NA	NA	NA	NA
ENSG00000266502.1	MIR5681A	0	NA	NA	NA	NA	NA
ENSG00000266503.2	RN7SL162P	0.46136	0.961211	4.04898	0.237396	0.81235	NA
ENSG00000266504.1	RDM1P1	0	NA	NA	NA	NA	NA
ENSG00000266505.1	ENSG00000266505	3.35887	0.382911	1.16922	0.327494	0.743295	NA
ENSG00000266507.1	MIR4479	0	NA	NA	NA	NA	NA
ENSG00000266508.1	MIR3201	0	NA	NA	NA	NA	NA
ENSG00000266509.1	MIR3934	0	NA	NA	NA	NA	NA
ENSG00000266513.1	ENSG00000266513	0	NA	NA	NA	NA	NA
ENSG00000266514.1	MIR3689F	0	NA	NA	NA	NA	NA
ENSG00000266515.1	MIR4452	0	NA	NA	NA	NA	NA
ENSG00000266517.1	MIR4715	0	NA	NA	NA	NA	NA
ENSG00000266518.1	MIR4268	0	NA	NA	NA	NA	NA
ENSG00000266520.1	RAC1P1	0	NA	NA	NA	NA	NA
ENSG00000266521.1	ENSG00000266521	0	NA	NA	NA	NA	NA
ENSG00000266522.1	ENSG00000266522	0.172833	1.14409	4.08047	0.280383	0.779184	NA
ENSG00000266523.1	Y_RNA	0	NA	NA	NA	NA	NA
ENSG00000266525.1	MIR4650-1	0	NA	NA	NA	NA	NA
ENSG00000266527.1	ENSG00000266527	0.314193	0.182313	4.08047	0.0446795	0.964363	NA
ENSG00000266529.1	MTCYBP13	0	NA	NA	NA	NA	NA
ENSG00000266530.1	MIR4318	0	NA	NA	NA	NA	NA
ENSG00000266531.1	MIR4706	0	NA	NA	NA	NA	NA
ENSG00000266533.1	MIR3619	0.172833	1.14409	4.08047	0.280383	0.779184	NA
ENSG00000266535.1	ENSG00000266535	0	NA	NA	NA	NA	NA
ENSG00000266537.1	SPDYE22P	0	NA	NA	NA	NA	NA
ENSG00000266541.1	ENSG00000266541	0	NA	NA	NA	NA	NA
ENSG00000266545.1	MIR5701-1	0	NA	NA	NA	NA	NA
ENSG00000266548.1	Y_RNA	0	NA	NA	NA	NA	NA
ENSG00000266549.1	ATP6V1E1P2	0	NA	NA	NA	NA	NA
ENSG00000266553.2	RN7SL356P	0	NA	NA	NA	NA	NA
ENSG00000266555.1	MIR3145	0	NA	NA	NA	NA	NA
ENSG00000266559.1	MIR4530	0	NA	NA	NA	NA	NA
ENSG00000266560.5	ENSG00000266560	0	NA	NA	NA	NA	NA
ENSG00000266561.2	ENSG00000266561	0	NA	NA	NA	NA	NA
ENSG00000266563.1	EIF1P5	0.304267	0.182313	4.08047	0.0446795	0.964363	NA
ENSG00000266564.1	MIR4418	0	NA	NA	NA	NA	NA
ENSG00000266569.2	RN7SL377P	0.404229	-2.08012	4.00744	-0.519063	0.603717	NA
ENSG00000266570.1	MIR5579	0	NA	NA	NA	NA	NA
ENSG00000266573.6	ENSG00000266573	0	NA	NA	NA	NA	NA
ENSG00000266575.1	BOLA2P1	0	NA	NA	NA	NA	NA
ENSG00000266576.1	MARK2P14	0	NA	NA	NA	NA	NA
ENSG00000266578.2	ENSG00000266578	0.554303	-1.08628	4.00967	-0.270915	0.786456	NA
ENSG00000266579.1	ENSG00000266579	1.91998	-0.183218	1.65123	-0.110958	0.911649	NA
ENSG00000266580.1	MIR4254	0	NA	NA	NA	NA	NA
ENSG00000266581.1	MIR3166	0	NA	NA	NA	NA	NA
ENSG00000266582.1	MIR4527	0	NA	NA	NA	NA	NA
ENSG00000266583.1	MIR4478	0	NA	NA	NA	NA	NA
ENSG00000266586.1	ENSG00000266586	0	NA	NA	NA	NA	NA
ENSG00000266588.1	ENSG00000266588	0	NA	NA	NA	NA	NA
ENSG00000266589.1	MIR4512	0.131434	-0.779459	4.08047	-0.191022	0.848509	NA
ENSG00000266593.1	MIR4713	0	NA	NA	NA	NA	NA
ENSG00000266594.1	MIR4766	0	NA	NA	NA	NA	NA
ENSG00000266598.1	ENSG00000266598	0	NA	NA	NA	NA	NA
ENSG00000266599.1	ENSG00000266599	0	NA	NA	NA	NA	NA
ENSG00000266601.1	ENSG00000266601	0.331566	-1.75581	4.03232	-0.435433	0.663248	NA
ENSG00000266602.2	ENSG00000266602	0	NA	NA	NA	NA	NA
ENSG00000266604.1	LINC01887	0.200132	-0.779459	4.08047	-0.191022	0.848509	NA
ENSG00000266605.1	LONRF2P1	0.820659	-1.72078	2.95397	-0.582532	0.560209	NA
ENSG00000266610.2	RN7SL176P	0.262868	-1.50627	4.05073	-0.371851	0.710004	NA
ENSG00000266611.1	MIR4703	0	NA	NA	NA	NA	NA
ENSG00000266614.1	ENSG00000266614	0	NA	NA	NA	NA	NA
ENSG00000266615.1	5S_rRNA	0	NA	NA	NA	NA	NA
ENSG00000266617.1	MIR3692	0	NA	NA	NA	NA	NA
ENSG00000266618.1	MIR4742	0	NA	NA	NA	NA	NA
ENSG00000266619.1	MIR4642	0	NA	NA	NA	NA	NA
ENSG00000266626.1	U6	0	NA	NA	NA	NA	NA
ENSG00000266627.2	RN7SL202P	0	NA	NA	NA	NA	NA
ENSG00000266634.1	MIR3972	0	NA	NA	NA	NA	NA
ENSG00000266640.1	MIR4754	0	NA	NA	NA	NA	NA
ENSG00000266642.2	ENSG00000266642	0.889411	2.05452	2.39091	0.859303	0.390174	NA
ENSG00000266643.1	MIR3677	0	NA	NA	NA	NA	NA
ENSG00000266645.1	MIR4299	0	NA	NA	NA	NA	NA
ENSG00000266646.1	SNORD84	0	NA	NA	NA	NA	NA
ENSG00000266647.1	ENSG00000266647	0	NA	NA	NA	NA	NA
ENSG00000266648.1	SETP3	2.94615	-1.6722	1.55033	-1.07861	0.280762	NA
ENSG00000266649.1	MIR3126	0	NA	NA	NA	NA	NA
ENSG00000266651.1	ENSG00000266651	0.200132	-0.779459	4.08047	-0.191022	0.848509	NA
ENSG00000266653.1	5S_rRNA	0	NA	NA	NA	NA	NA
ENSG00000266654.1	ENSG00000266654	0	NA	NA	NA	NA	NA
ENSG00000266655.1	MIR3908	0	NA	NA	NA	NA	NA
ENSG00000266660.1	U6	0	NA	NA	NA	NA	NA
ENSG00000266663.1	MIR3169	0	NA	NA	NA	NA	NA
ENSG00000266664.1	ENSG00000266664	0	NA	NA	NA	NA	NA
ENSG00000266665.1	MIR4739	0	NA	NA	NA	NA	NA
ENSG00000266666.1	MIR4325	0	NA	NA	NA	NA	NA
ENSG00000266667.1	ENSG00000266667	0.131434	-0.779459	4.08047	-0.191022	0.848509	NA
ENSG00000266668.1	MIR5692C2	0	NA	NA	NA	NA	NA
ENSG00000266672.1	SNORD32B	0	NA	NA	NA	NA	NA
ENSG00000266673.1	ENSG00000266673	0	NA	NA	NA	NA	NA
ENSG00000266676.1	MIR4297	0	NA	NA	NA	NA	NA
ENSG00000266677.1	ENSG00000266677	3.3055	-0.12127	1.22137	-0.0992896	0.920908	NA
ENSG00000266689.1	U1	0	NA	NA	NA	NA	NA
ENSG00000266690.1	MIR4274	0	NA	NA	NA	NA	NA
ENSG00000266691.1	ENSG00000266691	0	NA	NA	NA	NA	NA
ENSG00000266692.1	ENSG00000266692	0	NA	NA	NA	NA	NA
ENSG00000266693.1	OR4K8P	0.131434	-0.779459	4.08047	-0.191022	0.848509	NA
ENSG00000266695.1	ENSG00000266695	0	NA	NA	NA	NA	NA
ENSG00000266696.1	ENSG00000266696	0	NA	NA	NA	NA	NA
ENSG00000266698.1	MIR3945	0	NA	NA	NA	NA	NA
ENSG00000266703.1	MIR4490	0	NA	NA	NA	NA	NA
ENSG00000266704.1	MIR4498	0	NA	NA	NA	NA	NA
ENSG00000266705.1	MIR4437	0	NA	NA	NA	NA	NA
ENSG00000266707.1	PSMD7P1	0.16	1.14409	4.08047	0.280383	0.779184	NA
ENSG00000266708.1	ENSG00000266708	0	NA	NA	NA	NA	NA
ENSG00000266710.2	RN7SL48P	0	NA	NA	NA	NA	NA
ENSG00000266711.1	ENSG00000266711	0	NA	NA	NA	NA	NA
ENSG00000266712.3	MIR3149	0	NA	NA	NA	NA	NA
ENSG00000266716.1	Y_RNA	0	NA	NA	NA	NA	NA
ENSG00000266717.1	ENSG00000266717	0	NA	NA	NA	NA	NA
ENSG00000266718.2	ENSG00000266718	0.815761	0.976846	2.9584	0.330194	0.741253	NA
ENSG00000266719.1	MIR4676	0	NA	NA	NA	NA	NA
ENSG00000266720.2	RN7SL14P	0	NA	NA	NA	NA	NA
ENSG00000266721.1	MIR5695	0	NA	NA	NA	NA	NA
ENSG00000266726.1	5S_rRNA	0	NA	NA	NA	NA	NA
ENSG00000266729.5	DSG1-AS1	0	NA	NA	NA	NA	NA
ENSG00000266733.8	TBC1D29P	0	NA	NA	NA	NA	NA
ENSG00000266736.1	GTF2IP6	0	NA	NA	NA	NA	NA
ENSG00000266738.1	MIR4757	0	NA	NA	NA	NA	NA
ENSG00000266740.1	MIR4708	0	NA	NA	NA	NA	NA
ENSG00000266743.2	ENSG00000266743	0.172833	1.14409	4.08047	0.280383	0.779184	NA
ENSG00000266744.1	ENSG00000266744	2.42069	0.434837	1.33681	0.32528	0.744969	NA
ENSG00000266745.1	MIR3135A	0	NA	NA	NA	NA	NA
ENSG00000266747.1	Y_RNA	0	NA	NA	NA	NA	NA
ENSG00000266750.1	MIR4645	0	NA	NA	NA	NA	NA
ENSG00000266751.1	MIR3661	0.14136	-0.779459	4.08047	-0.191022	0.848509	NA
ENSG00000266754.2	RN7SL524P	0	NA	NA	NA	NA	NA
ENSG00000266755.1	SNORD84	0	NA	NA	NA	NA	NA
ENSG00000266756.1	MIR5680	0	NA	NA	NA	NA	NA
ENSG00000266758.1	MIR3680-2	0	NA	NA	NA	NA	NA
ENSG00000266759.1	Y_RNA	0	NA	NA	NA	NA	NA
ENSG00000266760.1	MIR4464	0	NA	NA	NA	NA	NA
ENSG00000266761.1	MIR3194	0	NA	NA	NA	NA	NA
ENSG00000266765.1	ENSG00000266765	0	NA	NA	NA	NA	NA
ENSG00000266767.1	ENSG00000266767	0	NA	NA	NA	NA	NA
ENSG00000266770.2	RN7SL619P	0	NA	NA	NA	NA	NA
ENSG00000266771.1	ENSG00000266771	0	NA	NA	NA	NA	NA
ENSG00000266774.1	ENSG00000266774	0	NA	NA	NA	NA	NA
ENSG00000266775.1	ENSG00000266775	0	NA	NA	NA	NA	NA
ENSG00000266776.1	MIR4646	0	NA	NA	NA	NA	NA
ENSG00000266777.2	SH3GL1P1	0	NA	NA	NA	NA	NA
ENSG00000266780.1	MIR4444-2	0	NA	NA	NA	NA	NA
ENSG00000266781.2	Y_RNA	0	NA	NA	NA	NA	NA
ENSG00000266782.1	MIR3663	0	NA	NA	NA	NA	NA
ENSG00000266784.1	U6	0	NA	NA	NA	NA	NA
ENSG00000266786.1	LGALS9DP	0	NA	NA	NA	NA	NA
ENSG00000266794.2	RN7SL7P	0	NA	NA	NA	NA	NA
ENSG00000266802.1	ENSG00000266802	0	NA	NA	NA	NA	NA
ENSG00000266803.1	ENSG00000266803	1.38383	-1.45842	1.92069	-0.759321	0.44766	NA
ENSG00000266806.1	ENSG00000266806	0	NA	NA	NA	NA	NA
ENSG00000266807.1	MIR548H5	0	NA	NA	NA	NA	NA
ENSG00000266808.1	MIR548AE1	0	NA	NA	NA	NA	NA
ENSG00000266809.1	PPIAP57	0	NA	NA	NA	NA	NA
ENSG00000266818.1	ENSG00000266818	0.131434	-0.779459	4.08047	-0.191022	0.848509	NA
ENSG00000266824.1	ENSG00000266824	0	NA	NA	NA	NA	NA
ENSG00000266826.3	IGBP1C	0	NA	NA	NA	NA	NA
ENSG00000266827.1	MIR3689E	0	NA	NA	NA	NA	NA
ENSG00000266828.2	RN7SL712P	0	NA	NA	NA	NA	NA
ENSG00000266830.1	ENSG00000266830	0	NA	NA	NA	NA	NA
ENSG00000266839.3	ENSG00000266839	1.02211	3.58488	2.58318	1.38778	0.165205	NA
ENSG00000266840.1	ENSG00000266840	0	NA	NA	NA	NA	NA
ENSG00000266841.1	Y_RNA	0	NA	NA	NA	NA	NA
ENSG00000266846.2	ENSG00000266846	0	NA	NA	NA	NA	NA
ENSG00000266847.1	SNORA38	0.670639	1.66596	2.58449	0.644599	0.519187	NA
ENSG00000266850.1	ENSG00000266850	2.30002	1.07001	1.36383	0.784556	0.432714	NA
ENSG00000266852.2	MIR4482	0	NA	NA	NA	NA	NA
ENSG00000266853.1	ITM2BP1	0	NA	NA	NA	NA	NA
ENSG00000266855.1	MIR3910-1	0	NA	NA	NA	NA	NA
ENSG00000266858.1	RPSAP67	0	NA	NA	NA	NA	NA
ENSG00000266860.1	U1	0	NA	NA	NA	NA	NA
ENSG00000266863.2	RN7SL123P	0	NA	NA	NA	NA	NA
ENSG00000266865.9	ENSG00000266865	0.14136	-0.779459	4.08047	-0.191022	0.848509	NA
ENSG00000266869.2	ENSG00000266869	0	NA	NA	NA	NA	NA
ENSG00000266870.1	U6	0	NA	NA	NA	NA	NA
ENSG00000266872.1	ENSG00000266872	0.196446	1.14409	4.08047	0.280383	0.779184	NA
ENSG00000266875.2	RN7SL408P	0.724458	0.240428	3.11238	0.0772489	0.938426	NA
ENSG00000266876.1	ENSG00000266876	3.3756	-0.864492	1.30687	-0.661499	0.508293	NA
ENSG00000266877.1	ENSG00000266877	0	NA	NA	NA	NA	NA
ENSG00000266884.1	U1	0	NA	NA	NA	NA	NA
ENSG00000266885.3	ENSG00000266885	0	NA	NA	NA	NA	NA
ENSG00000266886.1	U6	0	NA	NA	NA	NA	NA
ENSG00000266887.1	MIR4535	0	NA	NA	NA	NA	NA
ENSG00000266890.1	MIR4634	0	NA	NA	NA	NA	NA
ENSG00000266891.1	ENSG00000266891	0	NA	NA	NA	NA	NA
ENSG00000266893.1	ENSG00000266893	0	NA	NA	NA	NA	NA
ENSG00000266899.2	AKR1B1P7	0.16	1.14409	4.08047	0.280383	0.779184	NA
ENSG00000266901.1	ENSG00000266901	0	NA	NA	NA	NA	NA
ENSG00000266905.1	ENSG00000266905	0	NA	NA	NA	NA	NA
ENSG00000266906.1	ENSG00000266906	0	NA	NA	NA	NA	NA
ENSG00000266907.1	ENSG00000266907	0.602721	0.163297	4.01477	0.0406741	0.967556	NA
ENSG00000266908.2	ENSG00000266908	0.172833	1.14409	4.08047	0.280383	0.779184	NA
ENSG00000266909.1	SLC25A6P4	1.27742	-3.71036	2.36428	-1.56934	0.116569	NA
ENSG00000266913.1	LINC01841	0.200132	-0.779459	4.08047	-0.191022	0.848509	NA
ENSG00000266915.1	MRPS5P4	0	NA	NA	NA	NA	NA
ENSG00000266916.9	ZNF793-AS1	0.131434	-0.779459	4.08047	-0.191022	0.848509	NA
ENSG00000266918.1	ENSG00000266918	88.4044	-1.61412	2.60701	-0.619147	NA	NA
ENSG00000266919.3	hsa-mir-423	0	NA	NA	NA	NA	NA
ENSG00000266920.1	ACTBP9	0.14136	-0.779459	4.08047	-0.191022	0.848509	NA
ENSG00000266922.1	ENSG00000266922	3.46565	-0.887214	1.10721	-0.801304	0.422955	NA
ENSG00000266923.1	ENSG00000266923	0	NA	NA	NA	NA	NA
ENSG00000266924.1	ENSG00000266924	0	NA	NA	NA	NA	NA
ENSG00000266925.1	ENSG00000266925	0.196446	1.14409	4.08047	0.280383	0.779184	NA
ENSG00000266928.1	ENSG00000266928	0.435701	-0.544496	4.05073	-0.134419	0.893071	NA
ENSG00000266929.1	ENSG00000266929	0.394303	-2.04805	4.00967	-0.510779	0.609506	NA
ENSG00000266931.2	ENSG00000266931	0	NA	NA	NA	NA	NA
ENSG00000266932.1	ENSG00000266932	0.442721	-0.615601	4.04653	-0.152131	0.879084	NA
ENSG00000266933.2	MADCAM1-AS1	1.07133	-3.47853	3.28156	-1.06002	0.289134	NA
ENSG00000266936.1	ENSG00000266936	0	NA	NA	NA	NA	NA
ENSG00000266938.1	ENSG00000266938	0.200132	-0.779459	4.08047	-0.191022	0.848509	NA
ENSG00000266941.1	ENSG00000266941	0	NA	NA	NA	NA	NA
ENSG00000266943.1	RPSAP66	0	NA	NA	NA	NA	NA
ENSG00000266944.1	ENSG00000266944	0.372965	0.182313	4.08047	0.0446795	0.964363	NA
ENSG00000266950.1	ENSG00000266950	0.304267	0.182313	4.08047	0.0446795	0.964363	NA
ENSG00000266951.2	ENSG00000266951	0	NA	NA	NA	NA	NA
ENSG00000266952.2	LINC01538	0	NA	NA	NA	NA	NA
ENSG00000266953.6	ENSG00000266953	0	NA	NA	NA	NA	NA
ENSG00000266954.1	ENSG00000266954	1.30011	1.52288	2.32192	0.65587	0.511908	NA
ENSG00000266955.1	ENSG00000266955	0	NA	NA	NA	NA	NA
ENSG00000266957.1	ENSG00000266957	0	NA	NA	NA	NA	NA
ENSG00000266959.1	ENSG00000266959	0.14136	-0.779459	4.08047	-0.191022	0.848509	NA
ENSG00000266961.1	ENSG00000266961	0	NA	NA	NA	NA	NA
ENSG00000266963.1	ENSG00000266963	0.131434	-0.779459	4.08047	-0.191022	0.848509	NA
ENSG00000266964.6	FXYD1	0	NA	NA	NA	NA	NA
ENSG00000266968.2	ENSG00000266968	0.565725	2.71721	3.98943	0.681104	0.495806	NA
ENSG00000266969.1	CEP192-DT	0.200132	-0.779459	4.08047	-0.191022	0.848509	NA
ENSG00000266970.3	SOCS3-DT	2.25069	-0.247594	1.34345	-0.184297	0.85378	NA
ENSG00000266971.1	OR4F8P	0	NA	NA	NA	NA	NA
ENSG00000266973.1	ENSG00000266973	0	NA	NA	NA	NA	NA
ENSG00000266975.1	FARSA-AS1	0	NA	NA	NA	NA	NA
ENSG00000266976.3	ENSG00000266976	0.14136	-0.779459	4.08047	-0.191022	0.848509	NA
ENSG00000266977.2	ENSG00000266977	0	NA	NA	NA	NA	NA
ENSG00000266978.1	LIMASI	0.442721	-0.615601	4.04653	-0.152131	0.879084	NA
ENSG00000266979.1	LINC01180	0.532965	1.01542	3.29173	0.308477	0.757719	NA
ENSG00000266980.1	ENSG00000266980	0.131434	-0.779459	4.08047	-0.191022	0.848509	NA
ENSG00000266981.1	ENSG00000266981	0	NA	NA	NA	NA	NA
ENSG00000266984.1	POLR3GP2	0	NA	NA	NA	NA	NA
ENSG00000266985.1	ENSG00000266985	0	NA	NA	NA	NA	NA
ENSG00000266987.1	ENSG00000266987	0	NA	NA	NA	NA	NA
ENSG00000266988.6	ENSG00000266988	0.282721	-1.57738	4.04653	-0.38981	0.696677	NA
ENSG00000266989.1	FTLP5	0	NA	NA	NA	NA	NA
ENSG00000266990.1	ENSG00000266990	0	NA	NA	NA	NA	NA
ENSG00000266994.1	ENSG00000266994	0.282721	-1.57738	4.04653	-0.38981	0.696677	NA
ENSG00000266995.1	ENSG00000266995	2.17243	-2.33224	1.68637	-1.38299	0.166668	NA
ENSG00000266997.2	ENSG00000266997	0	NA	NA	NA	NA	NA
ENSG00000266998.2	ENSG00000266998	0.16	1.14409	4.08047	0.280383	0.779184	NA
ENSG00000267000.1	ENSG00000267000	0	NA	NA	NA	NA	NA
ENSG00000267001.1	ENSG00000267001	3.5592	-0.495431	1.74921	-0.283231	0.777	NA
ENSG00000267004.1	ENSG00000267004	0	NA	NA	NA	NA	NA
ENSG00000267005.1	ENSG00000267005	0	NA	NA	NA	NA	NA
ENSG00000267006.1	ENSG00000267006	0	NA	NA	NA	NA	NA
ENSG00000267007.1	ENSG00000267007	0.337807	0.182313	4.08047	0.0446795	0.964363	NA
ENSG00000267009.6	ENSG00000267009	0.873678	0.741802	2.46635	0.30077	0.76359	NA
ENSG00000267011.5	ENSG00000267011	1.30124	-3.75547	2.41125	-1.55748	0.119357	NA
ENSG00000267013.6	LINC01929	1.85865	-0.891732	1.91326	-0.46608	0.641158	NA
ENSG00000267014.6	LINC01532	0	NA	NA	NA	NA	NA
ENSG00000267015.1	ENSG00000267015	0	NA	NA	NA	NA	NA
ENSG00000267016.1	ENSG00000267016	0.697938	0.101214	2.62214	0.0385999	0.969209	NA
ENSG00000267019.1	NTF6A	0.16	1.14409	4.08047	0.280383	0.779184	NA
ENSG00000267023.6	LRRC37A16P	0.131434	-0.779459	4.08047	-0.191022	0.848509	NA
ENSG00000267024.1	ENSG00000267024	0.196446	1.14409	4.08047	0.280383	0.779184	NA
ENSG00000267026.5	ENSG00000267026	0.131434	-0.779459	4.08047	-0.191022	0.848509	NA
ENSG00000267027.1	ENSG00000267027	0	NA	NA	NA	NA	NA
ENSG00000267028.1	TCF4-AS1	0	NA	NA	NA	NA	NA
ENSG00000267032.1	ENSG00000267032	0	NA	NA	NA	NA	NA
ENSG00000267033.1	ENSG00000267033	0.196446	1.14409	4.08047	0.280383	0.779184	NA
ENSG00000267035.1	ENSG00000267035	0	NA	NA	NA	NA	NA
ENSG00000267036.2	ENSG00000267036	0	NA	NA	NA	NA	NA
ENSG00000267038.1	ENSG00000267038	0	NA	NA	NA	NA	NA
ENSG00000267039.1	ENSG00000267039	0	NA	NA	NA	NA	NA
ENSG00000267044.1	ENSG00000267044	0	NA	NA	NA	NA	NA
ENSG00000267046.1	E2F3P1	0.14136	-0.779459	4.08047	-0.191022	0.848509	NA
ENSG00000267049.1	ENSG00000267049	0	NA	NA	NA	NA	NA
ENSG00000267054.1	ENSG00000267054	0.14136	-0.779459	4.08047	-0.191022	0.848509	NA
ENSG00000267055.1	ENSG00000267055	0	NA	NA	NA	NA	NA
ENSG00000267056.2	ENSG00000267056	0.487026	1.05746	4.03996	0.26175	0.793515	NA
ENSG00000267057.6	LINC01905	0	NA	NA	NA	NA	NA
ENSG00000267061.1	ENSG00000267061	0	NA	NA	NA	NA	NA
ENSG00000267062.1	ENSG00000267062	0.624267	1.581	3.13352	0.504544	0.613879	NA
ENSG00000267063.1	ENSG00000267063	0	NA	NA	NA	NA	NA
ENSG00000267066.1	PLEKHB2P1	0	NA	NA	NA	NA	NA
ENSG00000267070.1	ENSG00000267070	0	NA	NA	NA	NA	NA
ENSG00000267072.3	ENSG00000267072	0.400264	-2.00259	4.01291	-0.499037	0.617753	NA
ENSG00000267073.1	ENSG00000267073	0	NA	NA	NA	NA	NA
ENSG00000267074.1	ENSG00000267074	0	NA	NA	NA	NA	NA
ENSG00000267075.1	ENSG00000267075	0	NA	NA	NA	NA	NA
ENSG00000267077.1	ENSG00000267077	2.06447	0.230404	1.47347	0.156369	0.875742	NA
ENSG00000267079.1	ENSG00000267079	0	NA	NA	NA	NA	NA
ENSG00000267081.1	ENSG00000267081	0	NA	NA	NA	NA	NA
ENSG00000267084.1	ENSG00000267084	0	NA	NA	NA	NA	NA
ENSG00000267085.1	ENSG00000267085	0	NA	NA	NA	NA	NA
ENSG00000267089.1	ENSG00000267089	0	NA	NA	NA	NA	NA
ENSG00000267090.1	ENSG00000267090	0.131434	-0.779459	4.08047	-0.191022	0.848509	NA
ENSG00000267092.2	ENSG00000267092	0	NA	NA	NA	NA	NA
ENSG00000267095.1	ENSG00000267095	0	NA	NA	NA	NA	NA
ENSG00000267097.1	SLC14A2-AS1	0.131434	-0.779459	4.08047	-0.191022	0.848509	NA
ENSG00000267098.2	ENSG00000267098	1.06118	-0.155848	2.29215	-0.0679919	0.945792	NA
ENSG00000267099.1	NTF6G	0	NA	NA	NA	NA	NA
ENSG00000267101.7	ENSG00000267101	0	NA	NA	NA	NA	NA
ENSG00000267102.1	ENSG00000267102	0	NA	NA	NA	NA	NA
ENSG00000267104.2	TBC1D3P1-DHX40P1	0.131434	-0.779459	4.08047	-0.191022	0.848509	NA
ENSG00000267105.1	ENSG00000267105	0	NA	NA	NA	NA	NA
ENSG00000267108.1	ENSG00000267108	0.131434	-0.779459	4.08047	-0.191022	0.848509	NA
ENSG00000267109.1	ENSG00000267109	0	NA	NA	NA	NA	NA
ENSG00000267110.1	ENSG00000267110	0	NA	NA	NA	NA	NA
ENSG00000267112.1	ENSG00000267112	0	NA	NA	NA	NA	NA
ENSG00000267113.1	ENSG00000267113	0	NA	NA	NA	NA	NA
ENSG00000267114.1	ENSG00000267114	0.97364	-0.745509	2.07091	-0.359991	0.718854	NA
ENSG00000267115.1	ENSG00000267115	0.345666	2.01924	4.03996	0.499816	0.617204	NA
ENSG00000267116.1	PMM2P2	0	NA	NA	NA	NA	NA
ENSG00000267117.1	ENSG00000267117	0	NA	NA	NA	NA	NA
ENSG00000267119.1	RPL10P15	0	NA	NA	NA	NA	NA
ENSG00000267120.3	ENSG00000267120	2.24417	0.419978	1.88916	0.222309	0.824073	NA
ENSG00000267122.1	ENSG00000267122	0.131434	-0.779459	4.08047	-0.191022	0.848509	NA
ENSG00000267123.7	SCAT1	3.43771	2.3107	1.3504	1.71112	0.0870584	NA
ENSG00000267124.2	ENSG00000267124	0	NA	NA	NA	NA	NA
ENSG00000267125.2	ENSG00000267125	0	NA	NA	NA	NA	NA
ENSG00000267128.2	RNF157-AS1	0.642074	0.344229	2.64859	0.129967	0.896593	NA
ENSG00000267129.1	OR1AC1P	0	NA	NA	NA	NA	NA
ENSG00000267130.1	ENSG00000267130	0	NA	NA	NA	NA	NA
ENSG00000267131.1	ENSG00000267131	0	NA	NA	NA	NA	NA
ENSG00000267132.1	HMGB3P27	0	NA	NA	NA	NA	NA
ENSG00000267133.2	ENSG00000267133	0	NA	NA	NA	NA	NA
ENSG00000267134.3	LINC01924	0.262868	-1.50627	4.05073	-0.371851	0.710004	NA
ENSG00000267135.2	ENSG00000267135	1.19879	-3.62945	2.50474	-1.44903	0.147329	NA
ENSG00000267136.1	ENSG00000267136	0.356446	2.05604	4.03666	0.509341	0.610514	NA
ENSG00000267137.1	ENSG00000267137	0	NA	NA	NA	NA	NA
ENSG00000267138.1	ENSG00000267138	0.78712	-1.69942	2.45841	-0.691267	0.489398	NA
ENSG00000267139.1	ENSG00000267139	0.131434	-0.779459	4.08047	-0.191022	0.848509	NA
ENSG00000267141.1	ENSG00000267141	0	NA	NA	NA	NA	NA
ENSG00000267142.1	ENSG00000267142	0	NA	NA	NA	NA	NA
ENSG00000267144.2	ZNF222-DT	0.131434	-0.779459	4.08047	-0.191022	0.848509	NA
ENSG00000267145.1	ENSG00000267145	0	NA	NA	NA	NA	NA
ENSG00000267146.1	ENSG00000267146	0	NA	NA	NA	NA	NA
ENSG00000267147.3	LINC01842	0	NA	NA	NA	NA	NA
ENSG00000267148.1	ENSG00000267148	0	NA	NA	NA	NA	NA
ENSG00000267149.2	ENSG00000267149	0.394303	-2.04805	4.00967	-0.510779	0.609506	NA
ENSG00000267150.1	ENSG00000267150	0.272795	-1.54223	4.04858	-0.380932	0.703254	NA
ENSG00000267151.5	MIR2117HG	0.131434	-0.779459	4.08047	-0.191022	0.848509	NA
ENSG00000267153.1	CTBP2P3	0	NA	NA	NA	NA	NA
ENSG00000267154.1	OR1M4P	0	NA	NA	NA	NA	NA
ENSG00000267156.1	TPMTP1	0	NA	NA	NA	NA	NA
ENSG00000267157.1	ENSG00000267157	3.10422	1.49588	1.75934	0.850252	0.395185	NA
ENSG00000267159.2	ENSG00000267159	0	NA	NA	NA	NA	NA
ENSG00000267162.1	SDHDP1	0	NA	NA	NA	NA	NA
ENSG00000267166.5	ENSG00000267166	0	NA	NA	NA	NA	NA
ENSG00000267168.1	ENSG00000267168	0	NA	NA	NA	NA	NA
ENSG00000267170.1	CALM2P1	0.16	1.14409	4.08047	0.280383	0.779184	NA
ENSG00000267172.1	ENSG00000267172	0.542112	2.66107	3.99267	0.66649	0.505098	NA
ENSG00000267173.1	ENSG00000267173	0	NA	NA	NA	NA	NA
ENSG00000267174.7	ENSG00000267174	0	NA	NA	NA	NA	NA
ENSG00000267175.5	ENSG00000267175	3.18744	-0.489872	1.38999	-0.352429	0.724517	NA
ENSG00000267177.1	ENSG00000267177	0	NA	NA	NA	NA	NA
ENSG00000267180.1	ENSG00000267180	0	NA	NA	NA	NA	NA
ENSG00000267182.1	SNRPCP20	0	NA	NA	NA	NA	NA
ENSG00000267184.1	ENSG00000267184	0	NA	NA	NA	NA	NA
ENSG00000267187.1	ENSG00000267187	0	NA	NA	NA	NA	NA
ENSG00000267188.1	ENSG00000267188	0	NA	NA	NA	NA	NA
ENSG00000267189.1	ATP5MGP7	0	NA	NA	NA	NA	NA
ENSG00000267190.1	TYMSP2	0	NA	NA	NA	NA	NA
ENSG00000267192.1	ENSG00000267192	0	NA	NA	NA	NA	NA
ENSG00000267193.7	ENSG00000267193	2.73988	-1.42722	2.47435	-0.576808	0.564069	NA
ENSG00000267195.1	MIR212	0	NA	NA	NA	NA	NA
ENSG00000267196.1	ENSG00000267196	0	NA	NA	NA	NA	NA
ENSG00000267198.1	ENSG00000267198	2.06433	-3.28433	2.01779	-1.62769	0.103591	NA
ENSG00000267200.1	MIR132	0	NA	NA	NA	NA	NA
ENSG00000267201.1	LINC01775	3.18385	1.45511	1.39835	1.04059	0.298064	NA
ENSG00000267202.5	ENSG00000267202	0	NA	NA	NA	NA	NA
ENSG00000267203.1	SNRPGP4	0	NA	NA	NA	NA	NA
ENSG00000267204.1	LINC01782	0	NA	NA	NA	NA	NA
ENSG00000267205.1	ENSG00000267205	0	NA	NA	NA	NA	NA
ENSG00000267206.6	LCN6	0	NA	NA	NA	NA	NA
ENSG00000267207.1	BCAS3-AS1	0	NA	NA	NA	NA	NA
ENSG00000267208.1	ENSG00000267208	0	NA	NA	NA	NA	NA
ENSG00000267209.5	LINC01897	0	NA	NA	NA	NA	NA
ENSG00000267211.1	ENSG00000267211	0	NA	NA	NA	NA	NA
ENSG00000267212.1	ENSG00000267212	0.479167	-0.615601	4.04653	-0.152131	0.879084	NA
ENSG00000267214.1	ENSG00000267214	0	NA	NA	NA	NA	NA
ENSG00000267215.2	ENSG00000267215	0	NA	NA	NA	NA	NA
ENSG00000267218.2	ENSG00000267218	0	NA	NA	NA	NA	NA
ENSG00000267219.1	ENSG00000267219	0.16	1.14409	4.08047	0.280383	0.779184	NA
ENSG00000267220.1	ENSG00000267220	0	NA	NA	NA	NA	NA
ENSG00000267223.1	ENSG00000267223	0	NA	NA	NA	NA	NA
ENSG00000267224.1	ENSG00000267224	0.432795	-0.586258	3.48011	-0.16846	0.866222	NA
ENSG00000267225.1	WDR7-OT1	0.62136	1.54058	4.00253	0.384901	0.700311	NA
ENSG00000267227.1	ENSG00000267227	0	NA	NA	NA	NA	NA
ENSG00000267231.1	ENSG00000267231	0.131434	-0.779459	4.08047	-0.191022	0.848509	NA
ENSG00000267232.1	ENSG00000267232	0.131434	-0.779459	4.08047	-0.191022	0.848509	NA
ENSG00000267233.1	HNRNPA3P16	0	NA	NA	NA	NA	NA
ENSG00000267234.1	ENSG00000267234	0	NA	NA	NA	NA	NA
ENSG00000267235.3	ZNF861P	0	NA	NA	NA	NA	NA
ENSG00000267237.4	ENSG00000267237	0	NA	NA	NA	NA	NA
ENSG00000267238.1	ENSG00000267238	0	NA	NA	NA	NA	NA
ENSG00000267239.1	ENSG00000267239	0	NA	NA	NA	NA	NA
ENSG00000267240.1	ENSG00000267240	0.196446	1.14409	4.08047	0.280383	0.779184	NA
ENSG00000267241.2	CYP4F10P	0	NA	NA	NA	NA	NA
ENSG00000267243.6	ENSG00000267243	0	NA	NA	NA	NA	NA
ENSG00000267244.5	ENSG00000267244	0	NA	NA	NA	NA	NA
ENSG00000267245.1	ENSG00000267245	0	NA	NA	NA	NA	NA
ENSG00000267247.1	ENSG00000267247	0.514325	-0.824006	3.35447	-0.245644	0.805958	NA
ENSG00000267250.1	ENSG00000267250	0	NA	NA	NA	NA	NA
ENSG00000267252.6	LINC01255	0	NA	NA	NA	NA	NA
ENSG00000267255.1	ENSG00000267255	0.14136	-0.779459	4.08047	-0.191022	0.848509	NA
ENSG00000267257.1	ENSG00000267257	2.51632	1.21063	1.32355	0.914685	0.360357	NA
ENSG00000267258.1	PPIAP58	0.16	1.14409	4.08047	0.280383	0.779184	NA
ENSG00000267259.2	ERVE-1	0	NA	NA	NA	NA	NA
ENSG00000267261.5	ENSG00000267261	0	NA	NA	NA	NA	NA
ENSG00000267262.2	ENSG00000267262	0	NA	NA	NA	NA	NA
ENSG00000267269.1	ENSG00000267269	0	NA	NA	NA	NA	NA
ENSG00000267271.1	ENSG00000267271	0	NA	NA	NA	NA	NA
ENSG00000267273.1	ENSG00000267273	0	NA	NA	NA	NA	NA
ENSG00000267275.1	KLF2-DT	0.518499	2.6031	3.99615	0.651403	0.514786	NA
ENSG00000267282.1	ENSG00000267282	0	NA	NA	NA	NA	NA
ENSG00000267284.2	ENSG00000267284	1.42927	0.125089	2.18991	0.0571205	0.954449	NA
ENSG00000267286.1	ENSG00000267286	0	NA	NA	NA	NA	NA
ENSG00000267287.1	ENSG00000267287	0	NA	NA	NA	NA	NA
ENSG00000267289.1	PIN1-DT	0.795833	-0.443761	2.49465	-0.177885	0.858813	NA
ENSG00000267291.1	MAP4K1-AS1	0	NA	NA	NA	NA	NA
ENSG00000267292.1	ENSG00000267292	2.21383	-1.64378	1.59625	-1.02978	0.303112	NA
ENSG00000267293.1	ENSG00000267293	3.0013	0.926013	1.30114	0.711696	0.476653	NA
ENSG00000267295.1	ENSG00000267295	0	NA	NA	NA	NA	NA
ENSG00000267296.2	CEBPA-DT	1.08727	-0.251014	2.28935	-0.109644	0.912691	NA
ENSG00000267299.1	ENSG00000267299	0	NA	NA	NA	NA	NA
ENSG00000267301.1	RPL23AP77	0.131434	-0.779459	4.08047	-0.191022	0.848509	NA
ENSG00000267302.5	RNFT1-DT	1.76208	1.71916	1.97604	0.870003	0.384299	NA
ENSG00000267304.1	ENSG00000267304	0	NA	NA	NA	NA	NA
ENSG00000267305.2	ENSG00000267305	0	NA	NA	NA	NA	NA
ENSG00000267308.3	UCA1-AS1	0.196446	1.14409	4.08047	0.280383	0.779184	NA
ENSG00000267310.3	OR4G1P	0	NA	NA	NA	NA	NA
ENSG00000267311.1	ENSG00000267311	1.94452	-4.32803	2.0741	-2.08671	0.0369147	NA
ENSG00000267312.1	ENSG00000267312	1.8566	-1.37273	1.65818	-0.827857	0.407751	NA
ENSG00000267314.1	ENSG00000267314	0.131434	-0.779459	4.08047	-0.191022	0.848509	NA
ENSG00000267315.1	UFM1P2	0	NA	NA	NA	NA	NA
ENSG00000267318.1	ENSG00000267318	0	NA	NA	NA	NA	NA
ENSG00000267319.1	SELENOKP1	1.64294	-1.88409	2.05749	-0.915721	0.359813	NA
ENSG00000267320.5	ENSG00000267320	0	NA	NA	NA	NA	NA
ENSG00000267323.1	SLC25A1P5	0	NA	NA	NA	NA	NA
ENSG00000267324.1	ENSG00000267324	0.272795	-1.54223	4.04858	-0.380932	0.703254	NA
ENSG00000267327.2	LINC03092	2.8641	2.47665	1.42904	1.73309	0.0830796	NA
ENSG00000267328.1	ENSG00000267328	3.09706	0.352061	1.15634	0.304461	0.760777	NA
ENSG00000267332.1	BOLA3P2	0	NA	NA	NA	NA	NA
ENSG00000267335.2	ENSG00000267335	0.196446	1.14409	4.08047	0.280383	0.779184	NA
ENSG00000267336.1	EIF4A2P1	0	NA	NA	NA	NA	NA
ENSG00000267337.2	LINC01478	0	NA	NA	NA	NA	NA
ENSG00000267338.1	ENSG00000267338	1.01872	-0.922254	2.35231	-0.392064	0.695011	NA
ENSG00000267339.8	LINC00906	0.742244	1.69626	3.01479	0.562646	0.573676	NA
ENSG00000267341.1	ENSG00000267341	0	NA	NA	NA	NA	NA
ENSG00000267343.3	ZNF833P	0	NA	NA	NA	NA	NA
ENSG00000267344.1	ENSG00000267344	0	NA	NA	NA	NA	NA
ENSG00000267345.2	ENSG00000267345	1.26634	1.02004	1.84699	0.552269	0.580764	NA
ENSG00000267349.1	ENSG00000267349	0	NA	NA	NA	NA	NA
ENSG00000267352.1	SH3GL1P3	0	NA	NA	NA	NA	NA
ENSG00000267353.1	ENSG00000267353	0	NA	NA	NA	NA	NA
ENSG00000267354.1	ENSG00000267354	0	NA	NA	NA	NA	NA
ENSG00000267355.2	RPL9P29	2.10359	0.071325	1.42089	0.0501975	0.959965	NA
ENSG00000267356.1	ENSG00000267356	0	NA	NA	NA	NA	NA
ENSG00000267359.1	ENSG00000267359	0.172833	1.14409	4.08047	0.280383	0.779184	NA
ENSG00000267360.6	ENSG00000267360	1.01425	2.39026	2.7454	0.870642	0.38395	NA
ENSG00000267361.1	SEC24AP1	2.32208	-1.24442	1.36372	-0.912518	0.361496	NA
ENSG00000267363.1	ENSG00000267363	0	NA	NA	NA	NA	NA
ENSG00000267364.4	ENSG00000267364	0.14136	-0.779459	4.08047	-0.191022	0.848509	NA
ENSG00000267365.2	KCNJ2-AS1	0.869504	-1.80287	2.42988	-0.74196	0.458112	NA
ENSG00000267366.1	ENSG00000267366	0.16	1.14409	4.08047	0.280383	0.779184	NA
ENSG00000267369.1	TAF5LP1	0.172833	1.14409	4.08047	0.280383	0.779184	NA
ENSG00000267371.1	ENSG00000267371	0	NA	NA	NA	NA	NA
ENSG00000267372.2	ENSG00000267372	0	NA	NA	NA	NA	NA
ENSG00000267373.1	ENSG00000267373	0.16	1.14409	4.08047	0.280383	0.779184	NA
ENSG00000267375.1	ENSG00000267375	0	NA	NA	NA	NA	NA
ENSG00000267376.1	ATP5MGP6	0	NA	NA	NA	NA	NA
ENSG00000267378.1	ENSG00000267378	0	NA	NA	NA	NA	NA
ENSG00000267379.1	ENSG00000267379	0.196446	1.14409	4.08047	0.280383	0.779184	NA
ENSG00000267382.2	GAD3P	0	NA	NA	NA	NA	NA
ENSG00000267384.3	SMCO4P1	0	NA	NA	NA	NA	NA
ENSG00000267385.1	ENSG00000267385	0	NA	NA	NA	NA	NA
ENSG00000267387.1	ENSG00000267387	0	NA	NA	NA	NA	NA
ENSG00000267388.1	ENSG00000267388	0.984399	1.04347	2.3926	0.436123	0.662748	NA
ENSG00000267389.2	ENSG00000267389	0	NA	NA	NA	NA	NA
ENSG00000267390.3	KDSR-DT	3.16563	0.00680334	1.19846	0.00567674	0.995471	NA
ENSG00000267391.7	MIR122HG	0.200132	-0.779459	4.08047	-0.191022	0.848509	NA
ENSG00000267392.3	CYP4F9P	0	NA	NA	NA	NA	NA
ENSG00000267393.1	ENSG00000267393	0	NA	NA	NA	NA	NA
ENSG00000267394.2	ATXN7L3-AS1	2.5751	-0.913583	1.61453	-0.565849	0.571496	NA
ENSG00000267395.5	DM1-AS	2.89682	-2.13247	1.44632	-1.47441	0.14037	NA
ENSG00000267396.2	ENSG00000267396	0	NA	NA	NA	NA	NA
ENSG00000267398.1	ENSG00000267398	0	NA	NA	NA	NA	NA
ENSG00000267400.1	ENSG00000267400	0	NA	NA	NA	NA	NA
ENSG00000267401.2	ENSG00000267401	0	NA	NA	NA	NA	NA
ENSG00000267402.1	TCF4-AS2	0	NA	NA	NA	NA	NA
ENSG00000267404.1	ENSG00000267404	1.92808	0.033304	2.03149	0.0163939	0.98692	NA
ENSG00000267406.1	ENSG00000267406	0	NA	NA	NA	NA	NA
ENSG00000267407.2	LINC02841	0	NA	NA	NA	NA	NA
ENSG00000267408.1	ENSG00000267408	0	NA	NA	NA	NA	NA
ENSG00000267409.1	ENSG00000267409	0	NA	NA	NA	NA	NA
ENSG00000267412.1	ENSG00000267412	0.474193	1.01441	3.39896	0.298448	0.765361	NA
ENSG00000267413.1	LINC01901	0	NA	NA	NA	NA	NA
ENSG00000267414.1	SETBP1-DT	2.79762	0.316052	1.39618	0.226369	0.820915	NA
ENSG00000267415.1	ENSG00000267415	0.262868	-1.50627	4.05073	-0.371851	0.710004	NA
ENSG00000267417.1	ENSG00000267417	0.172833	1.14409	4.08047	0.280383	0.779184	NA
ENSG00000267418.1	ELOCP29	0	NA	NA	NA	NA	NA
ENSG00000267420.1	ENSG00000267420	0	NA	NA	NA	NA	NA
ENSG00000267421.6	ZFP28-DT	1.05623	-0.956237	2.29125	-0.417343	0.676427	NA
ENSG00000267422.2	ENSG00000267422	2.28089	-0.693017	1.32441	-0.523266	0.600789	NA
ENSG00000267423.1	ENSG00000267423	0	NA	NA	NA	NA	NA
ENSG00000267424.1	ENSG00000267424	0.196446	1.14409	4.08047	0.280383	0.779184	NA
ENSG00000267425.1	LINC01928	0	NA	NA	NA	NA	NA
ENSG00000267428.2	DYNAPP2	0	NA	NA	NA	NA	NA
ENSG00000267429.1	ENSG00000267429	0.200132	-0.779459	4.08047	-0.191022	0.848509	NA
ENSG00000267432.6	DNAH17-AS1	0.200132	-0.779459	4.08047	-0.191022	0.848509	NA
ENSG00000267433.1	ENSG00000267433	0	NA	NA	NA	NA	NA
ENSG00000267437.1	ENSG00000267437	0.131434	-0.779459	4.08047	-0.191022	0.848509	NA
ENSG00000267439.1	ENSG00000267439	0.4771	1.05746	4.03996	0.26175	0.793515	NA
ENSG00000267440.2	LINC02594	0.573096	-1.04082	4.01291	-0.259368	0.795352	NA
ENSG00000267441.1	ENSG00000267441	0	NA	NA	NA	NA	NA
ENSG00000267443.2	ENSG00000267443	0	NA	NA	NA	NA	NA
ENSG00000267444.1	SMUG1P1	0	NA	NA	NA	NA	NA
ENSG00000267446.1	ENSG00000267446	0	NA	NA	NA	NA	NA
ENSG00000267448.6	ENSG00000267448	0	NA	NA	NA	NA	NA
ENSG00000267449.1	ENSG00000267449	2.46853	0.393255	1.99463	0.197157	0.843704	NA
ENSG00000267450.1	OR1AB1P	0	NA	NA	NA	NA	NA
ENSG00000267452.3	LINC02073	0.934287	-0.89146	2.36517	-0.376912	0.706239	NA
ENSG00000267453.9	CLEC4OP	0	NA	NA	NA	NA	NA
ENSG00000267455.1	ENSG00000267455	0	NA	NA	NA	NA	NA
ENSG00000267456.2	ENSG00000267456	0	NA	NA	NA	NA	NA
ENSG00000267457.1	ENSG00000267457	3.44146	0.054205	1.13884	0.0475968	0.962038	NA
ENSG00000267458.1	ENSG00000267458	0.497806	1.09259	3.36627	0.324571	0.745506	NA
ENSG00000267461.1	ENSG00000267461	0	NA	NA	NA	NA	NA
ENSG00000267462.1	ENSG00000267462	0.331566	-1.75581	4.03232	-0.435433	0.663248	NA
ENSG00000267463.1	UBE2V2P2	0	NA	NA	NA	NA	NA
ENSG00000267465.7	LINC03103	0	NA	NA	NA	NA	NA
ENSG00000267466.1	ENSG00000267466	0	NA	NA	NA	NA	NA
ENSG00000267467.4	APOC4	0	NA	NA	NA	NA	NA
ENSG00000267470.6	ZNF571-AS1	1.90899	0.33043	1.68741	0.195821	0.84475	NA
ENSG00000267471.1	ENSG00000267471	0	NA	NA	NA	NA	NA
ENSG00000267472.1	ARHGAP27P2	0.491566	-0.78669	3.39029	-0.232042	0.816505	NA
ENSG00000267476.1	ENSG00000267476	0	NA	NA	NA	NA	NA
ENSG00000267477.1	ENSG00000267477	0	NA	NA	NA	NA	NA
ENSG00000267478.1	ENSG00000267478	0	NA	NA	NA	NA	NA
ENSG00000267480.1	LINC02979	0.764361	-1.67971	2.46985	-0.680086	0.49645	NA
ENSG00000267481.1	ENSG00000267481	2.98939	-0.91226	1.20034	-0.759998	0.447256	NA
ENSG00000267482.1	ENSG00000267482	0	NA	NA	NA	NA	NA
ENSG00000267484.1	ENSG00000267484	0.983566	-0.763644	2.07072	-0.368782	0.71229	NA
ENSG00000267486.1	GLUD1P4	0	NA	NA	NA	NA	NA
ENSG00000267487.1	ENSG00000267487	0.131434	-0.779459	4.08047	-0.191022	0.848509	NA
ENSG00000267489.5	LINC01837	0	NA	NA	NA	NA	NA
ENSG00000267490.1	ENSG00000267490	0	NA	NA	NA	NA	NA
ENSG00000267491.1	ENSG00000267491	0.394303	-2.04805	4.00967	-0.510779	0.609506	NA
ENSG00000267492.1	ENSG00000267492	0	NA	NA	NA	NA	NA
ENSG00000267496.4	FAM215A	0	NA	NA	NA	NA	NA
ENSG00000267497.1	NFE2L3P1	0.659446	-1.28836	3.1034	-0.415146	0.678035	NA
ENSG00000267498.2	UQCRFS1-DT	2.28612	0.0950804	1.52498	0.0623485	0.950285	NA
ENSG00000267501.1	ENSG00000267501	0.16	1.14409	4.08047	0.280383	0.779184	NA
ENSG00000267503.1	ENSG00000267503	0	NA	NA	NA	NA	NA
ENSG00000267505.1	ENSG00000267505	0	NA	NA	NA	NA	NA
ENSG00000267506.7	ENSG00000267506	0.196446	1.14409	4.08047	0.280383	0.779184	NA
ENSG00000267507.1	ENSG00000267507	0	NA	NA	NA	NA	NA
ENSG00000267509.5	ENSG00000267509	0.32	1.92299	4.04898	0.474932	0.634835	NA
ENSG00000267510.1	ENSG00000267510	0	NA	NA	NA	NA	NA
ENSG00000267511.1	ADAD1P2	0	NA	NA	NA	NA	NA
ENSG00000267512.1	ENSG00000267512	0.707086	1.74856	3.06371	0.570733	0.568181	NA
ENSG00000267513.3	HMGN1P31	0	NA	NA	NA	NA	NA
ENSG00000267517.1	LINC01855	0	NA	NA	NA	NA	NA
ENSG00000267518.1	ENSG00000267518	0	NA	NA	NA	NA	NA
ENSG00000267520.2	ENSG00000267520	15.9409	-0.449861	3.73703	-0.120379	NA	NA
ENSG00000267521.1	ENSG00000267521	0	NA	NA	NA	NA	NA
ENSG00000267522.1	LINC01864	0	NA	NA	NA	NA	NA
ENSG00000267523.1	ENSG00000267523	0	NA	NA	NA	NA	NA
ENSG00000267524.1	RPSAP57	0.392892	2.18059	4.02609	0.541615	0.588084	NA
ENSG00000267529.3	ENSG00000267529	0.500713	1.13558	3.36811	0.337155	0.736	NA
ENSG00000267533.1	ENSG00000267533	1.14313	-0.420657	2.71449	-0.154967	0.876847	NA
ENSG00000267535.2	LINC00868	0.131434	-0.779459	4.08047	-0.191022	0.848509	NA
ENSG00000267537.1	ENSG00000267537	0	NA	NA	NA	NA	NA
ENSG00000267541.1	MTCO2P2	0.647026	1.61239	3.10927	0.518574	0.604058	NA
ENSG00000267543.1	ENSG00000267543	0	NA	NA	NA	NA	NA
ENSG00000267544.1	HIKESHIP2	0.442721	-0.615601	4.04653	-0.152131	0.879084	NA
ENSG00000267550.1	PTPRS-AS1	1.36708	-0.854552	2.11047	-0.404911	0.685543	NA
ENSG00000267552.6	ENSG00000267552	0.14136	-0.779459	4.08047	-0.191022	0.848509	NA
ENSG00000267554.1	ENSG00000267554	1.26137	1.84313	2.58486	0.71305	0.475815	NA
ENSG00000267555.1	ENSG00000267555	0	NA	NA	NA	NA	NA
ENSG00000267557.1	ENSG00000267557	0	NA	NA	NA	NA	NA
ENSG00000267558.2	ENSG00000267558	0	NA	NA	NA	NA	NA
ENSG00000267559.5	ENSG00000267559	0.200132	-0.779459	4.08047	-0.191022	0.848509	NA
ENSG00000267560.1	ENSG00000267560	0	NA	NA	NA	NA	NA
ENSG00000267563.1	ENSG00000267563	0	NA	NA	NA	NA	NA
ENSG00000267564.1	ENSG00000267564	0	NA	NA	NA	NA	NA
ENSG00000267565.1	ENSG00000267565	0	NA	NA	NA	NA	NA
ENSG00000267567.1	ENSG00000267567	0	NA	NA	NA	NA	NA
ENSG00000267568.6	ENSG00000267568	0	NA	NA	NA	NA	NA
ENSG00000267570.1	STK25P1	0	NA	NA	NA	NA	NA
ENSG00000267571.1	ENSG00000267571	1.12846	-1.32445	2.66141	-0.497648	0.618732	NA
ENSG00000267573.1	KRT8P5	0.16	1.14409	4.08047	0.280383	0.779184	NA
ENSG00000267574.1	ENSG00000267574	0	NA	NA	NA	NA	NA
ENSG00000267576.1	ENSG00000267576	0	NA	NA	NA	NA	NA
ENSG00000267579.1	ENSG00000267579	0	NA	NA	NA	NA	NA
ENSG00000267580.1	ENSG00000267580	0	NA	NA	NA	NA	NA
ENSG00000267581.1	ENSG00000267581	1.37997	1.28001	2.55635	0.500718	0.61657	NA
ENSG00000267582.1	ENSG00000267582	0.345666	2.01924	4.03996	0.499816	0.617204	NA
ENSG00000267585.1	ENSG00000267585	0	NA	NA	NA	NA	NA
ENSG00000267589.1	ENSG00000267589	0	NA	NA	NA	NA	NA
ENSG00000267590.1	NDUFA3P1	0	NA	NA	NA	NA	NA
ENSG00000267591.1	ENSG00000267591	0	NA	NA	NA	NA	NA
ENSG00000267592.1	ENSG00000267592	0	NA	NA	NA	NA	NA
ENSG00000267593.2	LINC01926	0	NA	NA	NA	NA	NA
ENSG00000267594.5	CYP4F24P	0	NA	NA	NA	NA	NA
ENSG00000267595.1	BRCA1P1	0	NA	NA	NA	NA	NA
ENSG00000267597.1	RPIAP1	0.532965	1.01542	3.29173	0.308477	0.757719	NA
ENSG00000267598.1	ENSG00000267598	1.77634	-0.189777	2.03167	-0.093409	0.925579	NA
ENSG00000267599.1	LINC02959	0	NA	NA	NA	NA	NA
ENSG00000267603.1	LINC01028	0	NA	NA	NA	NA	NA
ENSG00000267604.1	ENSG00000267604	0	NA	NA	NA	NA	NA
ENSG00000267605.8	ENSG00000267605	2.82615	-3.79677	1.82957	-2.07522	0.0379658	NA
ENSG00000267606.1	ENSG00000267606	0	NA	NA	NA	NA	NA
ENSG00000267607.1	ICAM4-AS1	2.18567	-0.692272	1.49919	-0.461765	0.64425	NA
ENSG00000267609.2	SNX33P1	0	NA	NA	NA	NA	NA
ENSG00000267610.2	ENSG00000267610	0	NA	NA	NA	NA	NA
ENSG00000267611.1	ENSG00000267611	0	NA	NA	NA	NA	NA
ENSG00000267612.1	ENSG00000267612	0	NA	NA	NA	NA	NA
ENSG00000267614.1	ENSG00000267614	0	NA	NA	NA	NA	NA
ENSG00000267615.1	ENSG00000267615	0	NA	NA	NA	NA	NA
ENSG00000267617.2	ENSG00000267617	0	NA	NA	NA	NA	NA
ENSG00000267618.5	ENSG00000267618	0.788605	-3.03646	3.95906	-0.766964	0.443103	NA
ENSG00000267620.1	ENSG00000267620	0.14136	-0.779459	4.08047	-0.191022	0.848509	NA
ENSG00000267623.4	ENSG00000267623	0.172833	1.14409	4.08047	0.280383	0.779184	NA
ENSG00000267624.1	ENSG00000267624	0	NA	NA	NA	NA	NA
ENSG00000267625.1	ENSG00000267625	0	NA	NA	NA	NA	NA
ENSG00000267626.1	HAUS5-DT	0	NA	NA	NA	NA	NA
ENSG00000267627.5	ENSG00000267627	0.282721	-1.57738	4.04653	-0.38981	0.696677	NA
ENSG00000267628.1	ENSG00000267628	0	NA	NA	NA	NA	NA
ENSG00000267630.1	ENSG00000267630	0	NA	NA	NA	NA	NA
ENSG00000267631.5	CGB1	0.676446	2.98789	3.81833	0.782512	0.433914	NA
ENSG00000267633.1	ENSG00000267633	0.988594	1.35218	2.34257	0.577222	0.56379	NA
ENSG00000267634.1	RPL7L1P5	0.687158	0.0565563	3.13818	0.018022	0.985621	NA
ENSG00000267635.1	ENSG00000267635	0	NA	NA	NA	NA	NA
ENSG00000267636.1	ENSG00000267636	0	NA	NA	NA	NA	NA
ENSG00000267638.1	ENSG00000267638	0	NA	NA	NA	NA	NA
ENSG00000267639.3	ENSG00000267639	0	NA	NA	NA	NA	NA
ENSG00000267640.9	ENSG00000267640	0	NA	NA	NA	NA	NA
ENSG00000267641.1	BNIP3P16	0.520132	0.961211	4.04898	0.237396	0.81235	NA
ENSG00000267642.1	ASXL3-DT	0	NA	NA	NA	NA	NA
ENSG00000267643.1	ENSG00000267643	0.814419	-3.05762	2.78425	-1.09818	0.272125	NA
ENSG00000267646.1	ENSG00000267646	0.131434	-0.779459	4.08047	-0.191022	0.848509	NA
ENSG00000267647.1	MAP1LC3P	0	NA	NA	NA	NA	NA
ENSG00000267649.1	ENSG00000267649	0.610601	-1.1609	3.14297	-0.369364	0.711857	NA
ENSG00000267650.1	ENSG00000267650	0	NA	NA	NA	NA	NA
ENSG00000267651.1	ENSG00000267651	0.200132	-0.779459	4.08047	-0.191022	0.848509	NA
ENSG00000267652.1	NPM1P1	0	NA	NA	NA	NA	NA
ENSG00000267653.1	ENSG00000267653	0	NA	NA	NA	NA	NA
ENSG00000267656.1	ENSG00000267656	0	NA	NA	NA	NA	NA
ENSG00000267658.1	RAB5C-AS1	0.272795	-1.54223	4.04858	-0.380932	0.703254	NA
ENSG00000267659.5	LINC01482	0	NA	NA	NA	NA	NA
ENSG00000267661.1	ENSG00000267661	0	NA	NA	NA	NA	NA
ENSG00000267662.1	TSHZ3-AS1	0.14136	-0.779459	4.08047	-0.191022	0.848509	NA
ENSG00000267663.1	PPIAP56	0	NA	NA	NA	NA	NA
ENSG00000267664.1	RPL17P45	0	NA	NA	NA	NA	NA
ENSG00000267665.3	ENSG00000267665	0.799167	0.829475	2.96775	0.279497	0.779864	NA
ENSG00000267669.2	RPLP0P12	0	NA	NA	NA	NA	NA
ENSG00000267670.1	ENSG00000267670	0	NA	NA	NA	NA	NA
ENSG00000267674.1	ENSG00000267674	0	NA	NA	NA	NA	NA
ENSG00000267675.1	ENSG00000267675	0	NA	NA	NA	NA	NA
ENSG00000267676.1	THA1P	0	NA	NA	NA	NA	NA
ENSG00000267677.1	ENSG00000267677	0	NA	NA	NA	NA	NA
ENSG00000267678.1	ENSG00000267678	0	NA	NA	NA	NA	NA
ENSG00000267679.1	EIF5AP2	0	NA	NA	NA	NA	NA
ENSG00000267683.1	ENSG00000267683	0	NA	NA	NA	NA	NA
ENSG00000267685.2	NTF6B	0.356446	2.05604	4.03666	0.509341	0.610514	NA
ENSG00000267686.2	LINC03111	0	NA	NA	NA	NA	NA
ENSG00000267687.1	ENSG00000267687	0	NA	NA	NA	NA	NA
ENSG00000267688.1	ENSG00000267688	0.172833	1.14409	4.08047	0.280383	0.779184	NA
ENSG00000267689.1	ENSG00000267689	0	NA	NA	NA	NA	NA
ENSG00000267690.1	LDLRAD4-AS1	0.670639	1.66596	2.58449	0.644599	0.519187	NA
ENSG00000267691.1	SHC1P2	0.14136	-0.779459	4.08047	-0.191022	0.848509	NA
ENSG00000267692.1	TAF9P3	0	NA	NA	NA	NA	NA
ENSG00000267693.1	ENSG00000267693	0	NA	NA	NA	NA	NA
ENSG00000267694.1	ENSG00000267694	0	NA	NA	NA	NA	NA
ENSG00000267695.1	ENSG00000267695	0	NA	NA	NA	NA	NA
ENSG00000267696.6	ERVK-28	0	NA	NA	NA	NA	NA
ENSG00000267703.1	ENSG00000267703	0	NA	NA	NA	NA	NA
ENSG00000267704.1	FRG2LP	0	NA	NA	NA	NA	NA
ENSG00000267705.1	ENSG00000267705	0.16	1.14409	4.08047	0.280383	0.779184	NA
ENSG00000267708.1	RDM1P3	0	NA	NA	NA	NA	NA
ENSG00000267709.1	ENSG00000267709	0	NA	NA	NA	NA	NA
ENSG00000267710.9	EDDM13	0.196446	1.14409	4.08047	0.280383	0.779184	NA
ENSG00000267712.7	LINC01539	0.172833	1.14409	4.08047	0.280383	0.779184	NA
ENSG00000267713.1	ENSG00000267713	0	NA	NA	NA	NA	NA
ENSG00000267714.2	ENSG00000267714	0	NA	NA	NA	NA	NA
ENSG00000267716.1	ENSG00000267716	0	NA	NA	NA	NA	NA
ENSG00000267719.1	LINC02078	0	NA	NA	NA	NA	NA
ENSG00000267722.1	ENSG00000267722	0	NA	NA	NA	NA	NA
ENSG00000267723.1	ENSG00000267723	0	NA	NA	NA	NA	NA
ENSG00000267725.1	ENSG00000267725	0.172833	1.14409	4.08047	0.280383	0.779184	NA
ENSG00000267726.1	LINC02565	0	NA	NA	NA	NA	NA
ENSG00000267727.1	ENSG00000267727	0	NA	NA	NA	NA	NA
ENSG00000267728.4	KRTAP9-9	0	NA	NA	NA	NA	NA
ENSG00000267729.1	ENSG00000267729	0	NA	NA	NA	NA	NA
ENSG00000267732.2	ENSG00000267732	0.196446	1.14409	4.08047	0.280383	0.779184	NA
ENSG00000267733.6	ENSG00000267733	0.196446	1.14409	4.08047	0.280383	0.779184	NA
ENSG00000267734.1	ENSG00000267734	0	NA	NA	NA	NA	NA
ENSG00000267735.1	ENSG00000267735	0	NA	NA	NA	NA	NA
ENSG00000267736.2	HMGB2P1	1.95644	-4.31479	2.2964	-1.87893	0.0602535	NA
ENSG00000267737.1	ENSG00000267737	2.06715	0.0365976	1.37771	0.0265642	0.978807	NA
ENSG00000267740.5	ENSG00000267740	2.24205	-0.140107	1.37954	-0.101561	0.919105	NA
ENSG00000267741.1	UBE2L4	1.06992	-0.852091	2.72027	-0.313237	0.754101	NA
ENSG00000267742.1	SINHCAFP2	0.32788	0.182313	4.08047	0.0446795	0.964363	NA
ENSG00000267743.5	ENSG00000267743	0	NA	NA	NA	NA	NA
ENSG00000267744.1	SPICP2	0	NA	NA	NA	NA	NA
ENSG00000267746.1	ENSG00000267746	0	NA	NA	NA	NA	NA
ENSG00000267748.4	ENSG00000267748	0	NA	NA	NA	NA	NA
ENSG00000267749.1	ENSG00000267749	0.337807	0.182313	4.08047	0.0446795	0.964363	NA
ENSG00000267752.1	RPS10P27	0	NA	NA	NA	NA	NA
ENSG00000267755.1	ENSG00000267755	0.14136	-0.779459	4.08047	-0.191022	0.848509	NA
ENSG00000267756.1	ENSG00000267756	0	NA	NA	NA	NA	NA
ENSG00000267757.4	EML2-AS1	2.68385	-2.02747	1.36112	-1.48956	0.136341	NA
ENSG00000267758.1	ENSG00000267758	0	NA	NA	NA	NA	NA
ENSG00000267760.1	ENSG00000267760	0	NA	NA	NA	NA	NA
ENSG00000267761.3	MIR4527HG	0	NA	NA	NA	NA	NA
ENSG00000267762.1	ENSG00000267762	0	NA	NA	NA	NA	NA
ENSG00000267764.1	ENSG00000267764	1.49133	4.13019	2.95213	1.39906	0.161796	NA
ENSG00000267766.1	ENSG00000267766	0.514325	-0.824006	3.35447	-0.245644	0.805958	NA
ENSG00000267767.3	LINC01801	0.764361	-1.67971	2.46985	-0.680086	0.49645	NA
ENSG00000267768.1	ENSG00000267768	0	NA	NA	NA	NA	NA
ENSG00000267769.1	ENSG00000267769	1.08353	-2.24086	2.23151	-1.00419	0.315286	NA
ENSG00000267770.1	ENSG00000267770	0	NA	NA	NA	NA	NA
ENSG00000267771.1	ENSG00000267771	0	NA	NA	NA	NA	NA
ENSG00000267772.1	LINC01999	0	NA	NA	NA	NA	NA
ENSG00000267773.1	ENSG00000267773	0	NA	NA	NA	NA	NA
ENSG00000267775.1	OR7E16P	0.14136	-0.779459	4.08047	-0.191022	0.848509	NA
ENSG00000267777.2	LINC01791	0	NA	NA	NA	NA	NA
ENSG00000267778.1	CBARP-DT	0.728144	-1.45871	3.05733	-0.477118	0.633278	NA
ENSG00000267779.7	LINC01533	0	NA	NA	NA	NA	NA
ENSG00000267780.2	ENSG00000267780	0.131434	-0.779459	4.08047	-0.191022	0.848509	NA
ENSG00000267781.1	SLC25A36P1	0	NA	NA	NA	NA	NA
ENSG00000267782.1	ENSG00000267782	0	NA	NA	NA	NA	NA
ENSG00000267783.3	ENSG00000267783	0.172833	1.14409	4.08047	0.280383	0.779184	NA
ENSG00000267784.1	ENSG00000267784	3.48735	-0.840354	1.19424	-0.703673	0.481637	NA
ENSG00000267786.1	ENSG00000267786	0.172833	1.14409	4.08047	0.280383	0.779184	NA
ENSG00000267788.1	ENSG00000267788	0	NA	NA	NA	NA	NA
ENSG00000267789.1	ENSG00000267789	0	NA	NA	NA	NA	NA
ENSG00000267790.1	LINC01987	0	NA	NA	NA	NA	NA
ENSG00000267791.1	ENSG00000267791	0	NA	NA	NA	NA	NA
ENSG00000267792.1	WBP1LP11	0	NA	NA	NA	NA	NA
ENSG00000267794.1	ENSG00000267794	0	NA	NA	NA	NA	NA
ENSG00000267795.6	SMIM22	0	NA	NA	NA	NA	NA
ENSG00000267797.1	NRBF2P1	0	NA	NA	NA	NA	NA
ENSG00000267799.1	MAN1A2P1	0	NA	NA	NA	NA	NA
ENSG00000267800.1	ENSG00000267800	0	NA	NA	NA	NA	NA
ENSG00000267801.1	ENSG00000267801	0.724229	-0.341755	3.01604	-0.113312	0.909783	NA
ENSG00000267808.1	ENSG00000267808	1.5037	-0.198531	1.60457	-0.123728	0.901531	NA
ENSG00000267815.1	ENSG00000267815	0	NA	NA	NA	NA	NA
ENSG00000267827.5	ENSG00000267827	0.939892	-3.29013	3.3997	-0.96777	0.333159	NA
ENSG00000267828.1	Y_RNA	0	NA	NA	NA	NA	NA
ENSG00000267834.1	ENSG00000267834	2.55417	0.256553	1.27757	0.200813	0.840845	NA
ENSG00000267852.1	ARHGEF18-AS1	0.964492	-2.0739	2.31909	-0.894271	0.371177	NA
ENSG00000267857.2	ENSG00000267857	0	NA	NA	NA	NA	NA
ENSG00000267868.1	ENSG00000267868	0	NA	NA	NA	NA	NA
ENSG00000267872.1	ENSG00000267872	0	NA	NA	NA	NA	NA
ENSG00000267879.2	ENSG00000267879	0	NA	NA	NA	NA	NA
ENSG00000267881.2	ENSG00000267881	0	NA	NA	NA	NA	NA
ENSG00000267890.1	ENSG00000267890	1.31591	-2.59401	2.16834	-1.19631	0.231576	NA
ENSG00000267895.1	ENSG00000267895	0	NA	NA	NA	NA	NA
ENSG00000267905.5	VSIG10L-AS1	0.131434	-0.779459	4.08047	-0.191022	0.848509	NA
ENSG00000267908.2	ZSCAN5DP	0.345666	2.01924	4.03996	0.499816	0.617204	NA
ENSG00000267909.3	CCDC177	0	NA	NA	NA	NA	NA
ENSG00000267919.1	ENSG00000267919	2.46528	-0.921854	1.55715	-0.592014	0.553841	NA
ENSG00000267920.1	SNX6P1	0	NA	NA	NA	NA	NA
ENSG00000267922.1	ENSG00000267922	0	NA	NA	NA	NA	NA
ENSG00000267924.1	ENSG00000267924	0	NA	NA	NA	NA	NA
ENSG00000267927.1	ENSG00000267927	0.679299	-1.34212	3.08963	-0.434395	0.664002	NA
ENSG00000267938.1	EIF1P6	0.172833	1.14409	4.08047	0.280383	0.779184	NA
ENSG00000267939.1	ENSG00000267939	0.479167	-0.615601	4.04653	-0.152131	0.879084	NA
ENSG00000267943.1	ENSG00000267943	0	NA	NA	NA	NA	NA
ENSG00000267952.1	ENSG00000267952	0	NA	NA	NA	NA	NA
ENSG00000267954.2	ENSG00000267954	0	NA	NA	NA	NA	NA
ENSG00000267959.3	MIR3188	0	NA	NA	NA	NA	NA
ENSG00000267961.2	OR10B1P	0	NA	NA	NA	NA	NA
ENSG00000267968.1	ENSG00000267968	0	NA	NA	NA	NA	NA
ENSG00000267978.6	MAGEA9B	0	NA	NA	NA	NA	NA
ENSG00000267980.1	ENSG00000267980	2.87633	-1.56432	1.33563	-1.17123	0.241508	NA
ENSG00000267984.1	ENSG00000267984	0	NA	NA	NA	NA	NA
ENSG00000267986.1	ENSG00000267986	0.131434	-0.779459	4.08047	-0.191022	0.848509	NA
ENSG00000267990.1	ENSG00000267990	0	NA	NA	NA	NA	NA
ENSG00000267992.1	ENSG00000267992	0	NA	NA	NA	NA	NA
ENSG00000268009.6	SSX4	0	NA	NA	NA	NA	NA
ENSG00000268015.1	ENSG00000268015	0.14136	-0.779459	4.08047	-0.191022	0.848509	NA
ENSG00000268020.3	OR4G4P	0.664399	0.0690599	2.63717	0.0261871	0.979108	NA
ENSG00000268027.5	ENSG00000268027	0	NA	NA	NA	NA	NA
ENSG00000268030.1	ENSG00000268030	0.676446	2.98789	3.81833	0.782512	0.433914	NA
ENSG00000268038.5	LINC01785	0	NA	NA	NA	NA	NA
ENSG00000268047.1	ENSG00000268047	1.7531	-3.08529	2.08959	-1.47651	0.139808	NA
ENSG00000268053.1	ENSG00000268053	0	NA	NA	NA	NA	NA
ENSG00000268055.2	ENSG00000268055	0	NA	NA	NA	NA	NA
ENSG00000268056.5	ENSG00000268056	0.262868	-1.50627	4.05073	-0.371851	0.710004	NA
ENSG00000268058.1	BNIP3P40	0	NA	NA	NA	NA	NA
ENSG00000268062.1	SRP14P4	0	NA	NA	NA	NA	NA
ENSG00000268067.3	OR5AH1P	0	NA	NA	NA	NA	NA
ENSG00000268070.1	ENSG00000268070	0	NA	NA	NA	NA	NA
ENSG00000268074.1	RPL22P5	0	NA	NA	NA	NA	NA
ENSG00000268078.1	ENSG00000268078	0	NA	NA	NA	NA	NA
ENSG00000268079.1	BNIP3P30	0	NA	NA	NA	NA	NA
ENSG00000268080.2	ENSG00000268080	0.196446	1.14409	4.08047	0.280383	0.779184	NA
ENSG00000268081.3	ENSG00000268081	0	NA	NA	NA	NA	NA
ENSG00000268083.5	ENSG00000268083	0.993288	-0.600743	3.63909	-0.165081	0.86888	NA
ENSG00000268087.1	ENSG00000268087	0	NA	NA	NA	NA	NA
ENSG00000268088.1	ENSG00000268088	0	NA	NA	NA	NA	NA
ENSG00000268089.3	GABRQ	0.432795	-0.586258	3.48011	-0.16846	0.866222	NA
ENSG00000268093.1	ENSG00000268093	1.07855	-1.13685	1.97493	-0.575638	0.56486	NA
ENSG00000268095.1	ZNF649-AS1	0	NA	NA	NA	NA	NA
ENSG00000268100.1	ZNF725P	0	NA	NA	NA	NA	NA
ENSG00000268101.2	CYP2G2P	0	NA	NA	NA	NA	NA
ENSG00000268104.3	SLC6A14	0	NA	NA	NA	NA	NA
ENSG00000268112.1	ENSG00000268112	0.291434	0.182313	4.08047	0.0446795	0.964363	NA
ENSG00000268116.1	ENSG00000268116	0	NA	NA	NA	NA	NA
ENSG00000268117.1	VN1R84P	0.282721	-1.57738	4.04653	-0.38981	0.696677	NA
ENSG00000268119.8	ENSG00000268119	0	NA	NA	NA	NA	NA
ENSG00000268120.1	ENSG00000268120	0	NA	NA	NA	NA	NA
ENSG00000268133.1	ENSG00000268133	0	NA	NA	NA	NA	NA
ENSG00000268140.1	PCGF7P	0.993288	-0.600743	3.63909	-0.165081	0.86888	NA
ENSG00000268144.1	NIFKP6	0	NA	NA	NA	NA	NA
ENSG00000268148.1	VN1R91P	0	NA	NA	NA	NA	NA
ENSG00000268149.1	ENSG00000268149	0.200132	-0.779459	4.08047	-0.191022	0.848509	NA
ENSG00000268153.6	ENSG00000268153	0	NA	NA	NA	NA	NA
ENSG00000268154.2	Metazoa_SRP	0.404229	-2.08012	4.00744	-0.519063	0.603717	NA
ENSG00000268157.1	ENSG00000268157	0	NA	NA	NA	NA	NA
ENSG00000268163.1	ENSG00000268163	3.52428	-0.53697	1.74772	-0.307241	0.75866	NA
ENSG00000268174.1	BNIP3P22	0	NA	NA	NA	NA	NA
ENSG00000268181.3	ENSG00000268181	0	NA	NA	NA	NA	NA
ENSG00000268184.1	ENSG00000268184	0	NA	NA	NA	NA	NA
ENSG00000268186.1	ZNF114-AS1	0	NA	NA	NA	NA	NA
ENSG00000268191.1	ENSG00000268191	0	NA	NA	NA	NA	NA
ENSG00000268193.5	ENSG00000268193	0.422868	-0.544496	4.05073	-0.134419	0.893071	NA
ENSG00000268199.2	ENSG00000268199	0.369279	2.10158	4.03269	0.521135	0.602273	NA
ENSG00000268203.1	ENSG00000268203	0	NA	NA	NA	NA	NA
ENSG00000268204.1	ENSG00000268204	0.987327	-0.63834	2.85241	-0.22379	0.822921	NA
ENSG00000268209.1	ENSG00000268209	0	NA	NA	NA	NA	NA
ENSG00000268218.1	ENSG00000268218	2.90801	-1.20545	1.26301	-0.954424	0.339869	NA
ENSG00000268221.6	OPN1MW	0	NA	NA	NA	NA	NA
ENSG00000268222.1	EEF1A1P7	0	NA	NA	NA	NA	NA
ENSG00000268223.7	ARL14EPL	0.592795	0.199685	3.21366	0.0621363	0.950454	NA
ENSG00000268231.1	ENSG00000268231	0	NA	NA	NA	NA	NA
ENSG00000268234.1	FKBP4P6	0.131434	-0.779459	4.08047	-0.191022	0.848509	NA
ENSG00000268235.9	TCP11X1	0	NA	NA	NA	NA	NA
ENSG00000268238.1	IGFL1P2	0	NA	NA	NA	NA	NA
ENSG00000268240.1	ENSG00000268240	0	NA	NA	NA	NA	NA
ENSG00000268243.1	RPS29P30	0	NA	NA	NA	NA	NA
ENSG00000268257.2	AIRN	0.331566	-1.75581	4.03232	-0.435433	0.663248	NA
ENSG00000268267.1	SIGLEC29P	0	NA	NA	NA	NA	NA
ENSG00000268272.1	VN1R78P	0	NA	NA	NA	NA	NA
ENSG00000268278.1	ENSG00000268278	0	NA	NA	NA	NA	NA
ENSG00000268279.4	ENSG00000268279	1.66918	0.470926	2.54385	0.185124	0.853132	NA
ENSG00000268282.1	ARPC1AP2	0	NA	NA	NA	NA	NA
ENSG00000268288.1	ENSG00000268288	2.62862	-0.560921	1.26329	-0.444016	0.657031	NA
ENSG00000268289.1	ENSG00000268289	0	NA	NA	NA	NA	NA
ENSG00000268292.1	ENSG00000268292	0	NA	NA	NA	NA	NA
ENSG00000268293.1	ENSG00000268293	0	NA	NA	NA	NA	NA
ENSG00000268295.1	POLR3GP1	0	NA	NA	NA	NA	NA
ENSG00000268296.2	ENSG00000268296	0	NA	NA	NA	NA	NA
ENSG00000268297.1	CLEC4GP1	0	NA	NA	NA	NA	NA
ENSG00000268307.1	LINC02560	0.272795	-1.54223	4.04858	-0.380932	0.703254	NA
ENSG00000268309.1	ENSG00000268309	0.196446	1.14409	4.08047	0.280383	0.779184	NA
ENSG00000268316.1	ENSG00000268316	0	NA	NA	NA	NA	NA
ENSG00000268318.5	LINC01872	0	NA	NA	NA	NA	NA
ENSG00000268320.4	SCGB1C2	0	NA	NA	NA	NA	NA
ENSG00000268322.1	BNIP3P25	0	NA	NA	NA	NA	NA
ENSG00000268326.1	ENSG00000268326	0	NA	NA	NA	NA	NA
ENSG00000268335.1	BNIP3P23	0	NA	NA	NA	NA	NA
ENSG00000268336.1	SIGLEC20P	0	NA	NA	NA	NA	NA
ENSG00000268355.1	ENSG00000268355	0	NA	NA	NA	NA	NA
ENSG00000268357.1	VN1R81P	0	NA	NA	NA	NA	NA
ENSG00000268361.1	ENSG00000268361	0	NA	NA	NA	NA	NA
ENSG00000268366.1	SERTAD3-AS1	1.64632	0.730093	1.7576	0.415392	0.677855	NA
ENSG00000268375.1	ENSG00000268375	0.196446	1.14409	4.08047	0.280383	0.779184	NA
ENSG00000268390.1	ENSG00000268390	0	NA	NA	NA	NA	NA
ENSG00000268391.1	MTCO3P42	0	NA	NA	NA	NA	NA
ENSG00000268407.1	ENSG00000268407	0	NA	NA	NA	NA	NA
ENSG00000268412.2	TRMT112P6	0.825687	0.927157	2.48051	0.373776	0.708571	NA
ENSG00000268416.1	ENSG00000268416	0	NA	NA	NA	NA	NA
ENSG00000268433.1	MTDHP3	0	NA	NA	NA	NA	NA
ENSG00000268434.5	ENSG00000268434	1.40792	-1.5892	2.74604	-0.578722	0.562777	NA
ENSG00000268438.1	BNIP3P27	0	NA	NA	NA	NA	NA
ENSG00000268442.3	ENSG00000268442	0	NA	NA	NA	NA	NA
ENSG00000268447.6	SSX2B	0	NA	NA	NA	NA	NA
ENSG00000268455.1	ENSG00000268455	0	NA	NA	NA	NA	NA
ENSG00000268458.1	ENSG00000268458	0	NA	NA	NA	NA	NA
ENSG00000268460.2	ENSG00000268460	1.42381	-1.59425	1.88453	-0.845967	0.397571	NA
ENSG00000268461.2	ENSG00000268461	0	NA	NA	NA	NA	NA
ENSG00000268465.1	ENSG00000268465	0	NA	NA	NA	NA	NA
ENSG00000268469.1	BNIP3P38	0	NA	NA	NA	NA	NA
ENSG00000268473.1	ENSG00000268473	0	NA	NA	NA	NA	NA
ENSG00000268475.1	ENSG00000268475	0.304267	0.182313	4.08047	0.0446795	0.964363	NA
ENSG00000268480.4	NFILZ	0.172833	1.14409	4.08047	0.280383	0.779184	NA
ENSG00000268483.1	RPL7AP69	0	NA	NA	NA	NA	NA
ENSG00000268486.6	ENSG00000268486	0	NA	NA	NA	NA	NA
ENSG00000268496.1	ENSG00000268496	0.14136	-0.779459	4.08047	-0.191022	0.848509	NA
ENSG00000268500.7	SIGLEC5	0	NA	NA	NA	NA	NA
ENSG00000268505.1	ENSG00000268505	0.196446	1.14409	4.08047	0.280383	0.779184	NA
ENSG00000268509.2	ENSG00000268509	0.534253	1.21882	4.02608	0.302731	0.762095	NA
ENSG00000268510.1	IFNL3P1	0	NA	NA	NA	NA	NA
ENSG00000268518.1	MYREM	0	NA	NA	NA	NA	NA
ENSG00000268529.1	CYP2T3P	0	NA	NA	NA	NA	NA
ENSG00000268530.6	ENSG00000268530	1.19716	-1.41313	2.16911	-0.651478	0.514738	NA
ENSG00000268531.3	ENSG00000268531	3.10155	-0.94146	1.18353	-0.795469	0.426341	NA
ENSG00000268532.1	LINC02135	0	NA	NA	NA	NA	NA
ENSG00000268533.1	ENSG00000268533	0	NA	NA	NA	NA	NA
ENSG00000268535.1	MTDHP4	0	NA	NA	NA	NA	NA
ENSG00000268536.2	ENSG00000268536	0.422868	-0.544496	4.05073	-0.134419	0.893071	NA
ENSG00000268541.1	VN1R88P	0	NA	NA	NA	NA	NA
ENSG00000268543.1	ENSG00000268543	0	NA	NA	NA	NA	NA
ENSG00000268545.1	VN1R107P	0.331566	-1.75581	4.03232	-0.435433	0.663248	NA
ENSG00000268555.2	ENSG00000268555	0	NA	NA	NA	NA	NA
ENSG00000268560.1	ENSG00000268560	0	NA	NA	NA	NA	NA
ENSG00000268564.1	ILVBL-AS1	0	NA	NA	NA	NA	NA
ENSG00000268565.1	ENSG00000268565	3.28358	0.507888	1.11279	0.456408	0.648096	NA
ENSG00000268566.6	ENSG00000268566	0	NA	NA	NA	NA	NA
ENSG00000268580.1	LINC01966	0	NA	NA	NA	NA	NA
ENSG00000268581.1	SIGLEC18P	0	NA	NA	NA	NA	NA
ENSG00000268582.1	ENSG00000268582	0	NA	NA	NA	NA	NA
ENSG00000268589.1	ENSG00000268589	0	NA	NA	NA	NA	NA
ENSG00000268592.3	RAET1E-AS1	2.93402	-0.103063	1.47627	-0.0698132	0.944342	NA
ENSG00000268593.3	ENSG00000268593	1.7204	0.948837	3.23698	0.293124	0.769427	NA
ENSG00000268595.1	ENSG00000268595	0	NA	NA	NA	NA	NA
ENSG00000268597.1	ENSG00000268597	0	NA	NA	NA	NA	NA
ENSG00000268601.1	ENSG00000268601	0.356446	2.05604	4.03666	0.509341	0.610514	NA
ENSG00000268605.1	ENSG00000268605	0	NA	NA	NA	NA	NA
ENSG00000268606.6	MAGEA2	0	NA	NA	NA	NA	NA
ENSG00000268614.1	ENSG00000268614	0.589339	2.77161	3.9864	0.695268	0.486887	NA
ENSG00000268615.1	ENSG00000268615	0	NA	NA	NA	NA	NA
ENSG00000268618.1	ENSG00000268618	0.810733	-1.69939	2.44254	-0.695748	0.486587	NA
ENSG00000268620.1	ENSG00000268620	0	NA	NA	NA	NA	NA
ENSG00000268623.2	ENSG00000268623	0	NA	NA	NA	NA	NA
ENSG00000268629.8	TEX13A	0	NA	NA	NA	NA	NA
ENSG00000268635.2	ENSG00000268635	1.12493	-1.07045	2.01527	-0.53117	0.595301	NA
ENSG00000268636.1	ENSG00000268636	0.172833	1.14409	4.08047	0.280383	0.779184	NA
ENSG00000268650.3	ENSG00000268650	0.131434	-0.779459	4.08047	-0.191022	0.848509	NA
ENSG00000268651.4	CTAG1A	0	NA	NA	NA	NA	NA
ENSG00000268652.1	ENSG00000268652	0	NA	NA	NA	NA	NA
ENSG00000268654.2	MIMT1	0	NA	NA	NA	NA	NA
ENSG00000268655.3	SAXO3	3.11986	2.06244	1.5947	1.2933	0.195906	NA
ENSG00000268658.5	LINC00664	2.07523	1.11876	1.4941	0.74879	0.453984	NA
ENSG00000268659.2	ENSG00000268659	0.524327	1.21882	4.02608	0.302731	0.762095	NA
ENSG00000268660.1	LETM1P2	0.291434	0.182313	4.08047	0.0446795	0.964363	NA
ENSG00000268663.1	WBP1LP6	0	NA	NA	NA	NA	NA
ENSG00000268669.1	ENSG00000268669	0.332833	1.97171	4.04434	0.487523	0.625888	NA
ENSG00000268673.3	ENSG00000268673	0	NA	NA	NA	NA	NA
ENSG00000268674.2	ENSG00000268674	0	NA	NA	NA	NA	NA
ENSG00000268677.1	ENSG00000268677	0	NA	NA	NA	NA	NA
ENSG00000268678.1	ENSG00000268678	1.20544	0.177523	3.43152	0.0517331	0.958741	NA
ENSG00000268681.1	COX6CP7	0	NA	NA	NA	NA	NA
ENSG00000268683.1	ENSG00000268683	1.50158	-1.71251	2.10006	-0.815461	0.414809	NA
ENSG00000268685.1	ENSG00000268685	0	NA	NA	NA	NA	NA
ENSG00000268686.2	ENSG00000268686	0	NA	NA	NA	NA	NA
ENSG00000268696.3	ZNF723	0	NA	NA	NA	NA	NA
ENSG00000268705.1	BNIP3P26	0	NA	NA	NA	NA	NA
ENSG00000268707.1	ENSG00000268707	3.14651	-0.530607	1.36147	-0.389731	0.696735	NA
ENSG00000268711.1	ENSG00000268711	0	NA	NA	NA	NA	NA
ENSG00000268713.1	ENSG00000268713	0	NA	NA	NA	NA	NA
ENSG00000268717.1	BNIP3P33	0	NA	NA	NA	NA	NA
ENSG00000268723.1	ENSG00000268723	0	NA	NA	NA	NA	NA
ENSG00000268729.1	ENSG00000268729	0	NA	NA	NA	NA	NA
ENSG00000268731.1	ENSG00000268731	0	NA	NA	NA	NA	NA
ENSG00000268734.1	ENSG00000268734	0	NA	NA	NA	NA	NA
ENSG00000268736.1	MTCO3P39	0	NA	NA	NA	NA	NA
ENSG00000268739.1	ENSG00000268739	0	NA	NA	NA	NA	NA
ENSG00000268742.1	ENSG00000268742	0	NA	NA	NA	NA	NA
ENSG00000268743.1	ENSG00000268743	2.3892	0.432057	1.3845	0.312069	0.754988	NA
ENSG00000268745.1	ENSG00000268745	0	NA	NA	NA	NA	NA
ENSG00000268746.1	ENSG00000268746	0	NA	NA	NA	NA	NA
ENSG00000268747.1	ENSG00000268747	1.87803	0.596561	1.82159	0.327495	0.743293	NA
ENSG00000268754.4	LINC01081	0.753024	1.71902	3.00812	0.571459	0.567689	NA
ENSG00000268756.1	ENSG00000268756	0.760675	-0.242254	2.50294	-0.0967875	0.922895	NA
ENSG00000268758.8	ADGRE4P	0.200132	-0.779459	4.08047	-0.191022	0.848509	NA
ENSG00000268764.1	ENSG00000268764	0	NA	NA	NA	NA	NA
ENSG00000268777.1	ENSG00000268777	0	NA	NA	NA	NA	NA
ENSG00000268785.1	RPL7P50	0	NA	NA	NA	NA	NA
ENSG00000268789.1	VN1R87P	0	NA	NA	NA	NA	NA
ENSG00000268790.5	ENSG00000268790	3.16422	5.21672	1.94853	2.67727	0.00742256	NA
ENSG00000268794.1	VN1R90P	0	NA	NA	NA	NA	NA
ENSG00000268797.1	ENSG00000268797	0.492833	2.53659	4.00031	0.634097	0.526018	NA
ENSG00000268799.4	H3Y2	0	NA	NA	NA	NA	NA
ENSG00000268803.1	ENSG00000268803	0	NA	NA	NA	NA	NA
ENSG00000268804.2	LINC02132	0	NA	NA	NA	NA	NA
ENSG00000268810.1	ENSG00000268810	0	NA	NA	NA	NA	NA
ENSG00000268818.2	ENSG00000268818	1.14271	-0.259251	2.76822	-0.0936529	0.925385	NA
ENSG00000268823.2	ENSG00000268823	0	NA	NA	NA	NA	NA
ENSG00000268830.1	BNIP3P32	0	NA	NA	NA	NA	NA
ENSG00000268833.1	ENSG00000268833	0	NA	NA	NA	NA	NA
ENSG00000268834.3	OR7A1P	0	NA	NA	NA	NA	NA
ENSG00000268839.1	ENSG00000268839	0	NA	NA	NA	NA	NA
ENSG00000268842.1	ENSG00000268842	0	NA	NA	NA	NA	NA
ENSG00000268845.1	ENSG00000268845	0	NA	NA	NA	NA	NA
ENSG00000268847.1	SIGLEC31P	0	NA	NA	NA	NA	NA
ENSG00000268849.6	SIGLEC22P	0.59671	-1.04082	4.01291	-0.259368	0.795352	NA
ENSG00000268854.1	ENSG00000268854	0.172833	1.14409	4.08047	0.280383	0.779184	NA
ENSG00000268864.5	ENSG00000268864	0	NA	NA	NA	NA	NA
ENSG00000268866.1	ENSG00000268866	0	NA	NA	NA	NA	NA
ENSG00000268869.9	ESPNP	0	NA	NA	NA	NA	NA
ENSG00000268873.1	ENSG00000268873	0.331566	-1.75581	4.03232	-0.435433	0.663248	NA
ENSG00000268879.1	IGFL1P1	0	NA	NA	NA	NA	NA
ENSG00000268883.2	PNMA6B	0	NA	NA	NA	NA	NA
ENSG00000268884.1	ENSG00000268884	0	NA	NA	NA	NA	NA
ENSG00000268886.1	ENSG00000268886	0.262868	-1.50627	4.05073	-0.371851	0.710004	NA
ENSG00000268889.2	LIM2-AS1	1.76033	-1.30941	1.7306	-0.756622	0.449276	NA
ENSG00000268892.1	ENSG00000268892	0.14136	-0.779459	4.08047	-0.191022	0.848509	NA
ENSG00000268894.7	PLCE1-AS1	1.81188	-2.02164	1.78972	-1.12958	0.258652	NA
ENSG00000268902.5	CSAG2	0.331566	-1.75581	4.03232	-0.435433	0.663248	NA
ENSG00000268903.1	ENSG00000268903	0	NA	NA	NA	NA	NA
ENSG00000268906.1	ENSG00000268906	0	NA	NA	NA	NA	NA
ENSG00000268908.1	VN1R92P	0	NA	NA	NA	NA	NA
ENSG00000268916.6	CSAG3	0.614287	-2.66183	3.04485	-0.874207	0.382005	NA
ENSG00000268922.1	ENSG00000268922	0	NA	NA	NA	NA	NA
ENSG00000268926.3	ENSG00000268926	0.604361	-2.64061	3.05401	-0.864637	0.387238	NA
ENSG00000268931.1	ENSG00000268931	2.2835	1.61906	1.50823	1.07348	0.283055	NA
ENSG00000268938.2	ENSG00000268938	0	NA	NA	NA	NA	NA
ENSG00000268940.6	CT45A1	0	NA	NA	NA	NA	NA
ENSG00000268942.2	CKS1BP3	1.24871	-0.264943	2.23038	-0.118789	0.905443	NA
ENSG00000268945.1	ENSG00000268945	3.4582	-0.581377	1.1737	-0.495339	0.620361	NA
ENSG00000268947.1	ENSG00000268947	1.21934	1.46348	2.32833	0.628552	0.529643	NA
ENSG00000268949.1	MRPS17P1	0	NA	NA	NA	NA	NA
ENSG00000268951.1	CDRT15P7	0	NA	NA	NA	NA	NA
ENSG00000268957.1	ENSG00000268957	0	NA	NA	NA	NA	NA
ENSG00000268964.3	ERVV-2	0.514325	-0.824006	3.35447	-0.245644	0.805958	NA
ENSG00000268967.1	ENSG00000268967	0	NA	NA	NA	NA	NA
ENSG00000268970.1	ENSG00000268970	1.0434	-0.991513	2.29291	-0.432425	0.665432	NA
ENSG00000268975.2	MIA-RAB4B	1.47642	-0.643569	2.11445	-0.304368	0.760848	NA
ENSG00000268981.5	ENSG00000268981	0	NA	NA	NA	NA	NA
ENSG00000268983.1	KXD1-AS1	0	NA	NA	NA	NA	NA
ENSG00000268985.1	ENSG00000268985	0	NA	NA	NA	NA	NA
ENSG00000268988.2	SPANXN2	0	NA	NA	NA	NA	NA
ENSG00000268992.1	CDC42EP3P1	0	NA	NA	NA	NA	NA
ENSG00000268993.1	RPL22P6	0.487026	1.05746	4.03996	0.26175	0.793515	NA
ENSG00000268994.3	FAM236B	0	NA	NA	NA	NA	NA
ENSG00000268997.1	DNAJC19P3	0	NA	NA	NA	NA	NA
ENSG00000269009.1	SLC6A21P	0	NA	NA	NA	NA	NA
ENSG00000269012.2	KRT18P40	0.404229	-2.08012	4.00744	-0.519063	0.603717	NA
ENSG00000269014.1	ENSG00000269014	0.131434	-0.779459	4.08047	-0.191022	0.848509	NA
ENSG00000269021.1	SIGLEC24P	0	NA	NA	NA	NA	NA
ENSG00000269025.3	ENSG00000269025	0	NA	NA	NA	NA	NA
ENSG00000269032.1	ENSG00000269032	0	NA	NA	NA	NA	NA
ENSG00000269035.1	ENSG00000269035	0	NA	NA	NA	NA	NA
ENSG00000269037.1	LINC01838	0	NA	NA	NA	NA	NA
ENSG00000269040.1	BNIP3P24	0	NA	NA	NA	NA	NA
ENSG00000269043.2	ENSG00000269043	0	NA	NA	NA	NA	NA
ENSG00000269050.1	ENSG00000269050	0	NA	NA	NA	NA	NA
ENSG00000269055.1	BNIP3P18	0	NA	NA	NA	NA	NA
ENSG00000269058.6	CALR3	0.552892	2.68637	3.99119	0.673074	0.5009	NA
ENSG00000269066.1	ENSG00000269066	0.196446	1.14409	4.08047	0.280383	0.779184	NA
ENSG00000269067.2	ZNF728	0	NA	NA	NA	NA	NA
ENSG00000269068.1	ENSG00000269068	1.26876	-1.44462	1.92105	-0.751997	0.452053	NA
ENSG00000269069.1	ENSG00000269069	46.5051	-1.02553	3.72959	-0.274972	NA	NA
ENSG00000269072.2	ENSG00000269072	0	NA	NA	NA	NA	NA
ENSG00000269082.1	ENSG00000269082	0	NA	NA	NA	NA	NA
ENSG00000269085.1	ENSG00000269085	0	NA	NA	NA	NA	NA
ENSG00000269086.3	LINC02965	0.435701	-0.544496	4.05073	-0.134419	0.893071	NA
ENSG00000269091.6	ENSG00000269091	1.36107	-1.47541	1.92115	-0.767985	0.442496	NA
ENSG00000269095.1	ENSG00000269095	0	NA	NA	NA	NA	NA
ENSG00000269096.7	CT45A3	0	NA	NA	NA	NA	NA
ENSG00000269097.1	TPRG1LP1	0.131434	-0.779459	4.08047	-0.191022	0.848509	NA
ENSG00000269099.2	LSP1P1	0	NA	NA	NA	NA	NA
ENSG00000269102.1	ENSG00000269102	0	NA	NA	NA	NA	NA
ENSG00000269103.2	Metazoa_SRP	0	NA	NA	NA	NA	NA
ENSG00000269106.1	ENSG00000269106	0.675613	0.420326	3.95712	0.10622	0.915408	NA
ENSG00000269107.1	ENSG00000269107	0.262868	-1.50627	4.05073	-0.371851	0.710004	NA
ENSG00000269110.1	ENSG00000269110	0.394303	-2.04805	4.00967	-0.510779	0.609506	NA
ENSG00000269113.4	TRABD2B	0.660713	1.66598	2.593	0.642491	0.520555	NA
ENSG00000269118.3	FAM90A28P	0	NA	NA	NA	NA	NA
ENSG00000269119.1	HNRNPA1P52	0.172833	1.14409	4.08047	0.280383	0.779184	NA
ENSG00000269124.1	ENSG00000269124	0	NA	NA	NA	NA	NA
ENSG00000269125.1	ENSG00000269125	0.32788	0.182313	4.08047	0.0446795	0.964363	NA
ENSG00000269130.1	ENSG00000269130	0	NA	NA	NA	NA	NA
ENSG00000269136.1	BRI3BPP1	0	NA	NA	NA	NA	NA
ENSG00000269138.1	ZNF209P	0	NA	NA	NA	NA	NA
ENSG00000269139.2	ENSG00000269139	0.262868	-1.50627	4.05073	-0.371851	0.710004	NA
ENSG00000269145.2	MAST3-AS1	0.404229	-2.08012	4.00744	-0.519063	0.603717	NA
ENSG00000269148.1	ENSG00000269148	0	NA	NA	NA	NA	NA
ENSG00000269151.4	ENSG00000269151	0	NA	NA	NA	NA	NA
ENSG00000269153.1	LYPLA2P2	0.131434	-0.779459	4.08047	-0.191022	0.848509	NA
ENSG00000269154.1	BNIP3P13	0	NA	NA	NA	NA	NA
ENSG00000269155.2	ENSG00000269155	0	NA	NA	NA	NA	NA
ENSG00000269161.1	ENSG00000269161	0	NA	NA	NA	NA	NA
ENSG00000269167.1	ENSG00000269167	0	NA	NA	NA	NA	NA
ENSG00000269172.1	ENSG00000269172	0	NA	NA	NA	NA	NA
ENSG00000269177.1	ENSG00000269177	0	NA	NA	NA	NA	NA
ENSG00000269179.1	ENSG00000269179	0	NA	NA	NA	NA	NA
ENSG00000269181.1	ENSG00000269181	0	NA	NA	NA	NA	NA
ENSG00000269186.4	LINC01082	0	NA	NA	NA	NA	NA
ENSG00000269188.1	ENSG00000269188	0	NA	NA	NA	NA	NA
ENSG00000269191.1	ENSG00000269191	0	NA	NA	NA	NA	NA
ENSG00000269194.1	ENSG00000269194	1.08721	-3.48318	2.47996	-1.40453	0.16016	NA
ENSG00000269210.3	ENSG00000269210	0.697938	0.101214	2.62214	0.0385999	0.969209	NA
ENSG00000269220.1	LINC00528	0	NA	NA	NA	NA	NA
ENSG00000269228.1	RPS27AP19	0	NA	NA	NA	NA	NA
ENSG00000269236.1	ENSG00000269236	0	NA	NA	NA	NA	NA
ENSG00000269237.1	ENSG00000269237	0.172833	1.14409	4.08047	0.280383	0.779184	NA
ENSG00000269243.1	ENSG00000269243	1.00347	2.37705	2.28111	1.04205	0.297386	NA
ENSG00000269244.1	RPL23AP78	0	NA	NA	NA	NA	NA
ENSG00000269246.2	ENSG00000269246	0.262868	-1.50627	4.05073	-0.371851	0.710004	NA
ENSG00000269253.1	SIGLEC21P	0	NA	NA	NA	NA	NA
ENSG00000269256.1	ENSG00000269256	0.16	1.14409	4.08047	0.280383	0.779184	NA
ENSG00000269266.1	DNAJC19P2	0	NA	NA	NA	NA	NA
ENSG00000269271.1	ENSG00000269271	0	NA	NA	NA	NA	NA
ENSG00000269274.1	ENSG00000269274	0.131434	-0.779459	4.08047	-0.191022	0.848509	NA
ENSG00000269275.1	ENSG00000269275	0.910903	-0.521322	2.46819	-0.211216	0.832718	NA
ENSG00000269281.2	S100A11P8	0	NA	NA	NA	NA	NA
ENSG00000269288.1	ENSG00000269288	0	NA	NA	NA	NA	NA
ENSG00000269289.6	ENSG00000269289	0.341492	-1.79527	4.029	-0.445588	0.655895	NA
ENSG00000269292.1	ENSG00000269292	1.67552	0.529555	1.94728	0.271946	0.785663	NA
ENSG00000269296.1	ENSG00000269296	2.35269	-0.475802	1.68695	-0.282049	0.777906	NA
ENSG00000269300.1	ENSG00000269300	0	NA	NA	NA	NA	NA
ENSG00000269303.1	GRAMD1A-AS1	0.200132	-0.779459	4.08047	-0.191022	0.848509	NA
ENSG00000269304.1	FKBP1AP1	0	NA	NA	NA	NA	NA
ENSG00000269307.1	ENSG00000269307	0	NA	NA	NA	NA	NA
ENSG00000269316.1	RAD54L2P1	0	NA	NA	NA	NA	NA
ENSG00000269320.1	VN1R93P	0	NA	NA	NA	NA	NA
ENSG00000269321.1	ENSG00000269321	0	NA	NA	NA	NA	NA
ENSG00000269332.6	GOLGA2P9	0	NA	NA	NA	NA	NA
ENSG00000269345.1	VN1R85P	0	NA	NA	NA	NA	NA
ENSG00000269349.1	ENSG00000269349	0	NA	NA	NA	NA	NA
ENSG00000269350.1	ENSG00000269350	0	NA	NA	NA	NA	NA
ENSG00000269353.1	ENSG00000269353	0	NA	NA	NA	NA	NA
ENSG00000269354.1	ENSG00000269354	0	NA	NA	NA	NA	NA
ENSG00000269356.1	ENSG00000269356	0	NA	NA	NA	NA	NA
ENSG00000269364.1	LINC01233	0	NA	NA	NA	NA	NA
ENSG00000269365.2	ENSG00000269365	0	NA	NA	NA	NA	NA
ENSG00000269371.1	ENSG00000269371	0	NA	NA	NA	NA	NA
ENSG00000269373.1	ENSG00000269373	0	NA	NA	NA	NA	NA
ENSG00000269376.1	ENSG00000269376	0	NA	NA	NA	NA	NA
ENSG00000269383.2	CYCSP7	0	NA	NA	NA	NA	NA
ENSG00000269385.1	ENSG00000269385	0	NA	NA	NA	NA	NA
ENSG00000269387.1	ENSG00000269387	0	NA	NA	NA	NA	NA
ENSG00000269388.2	ENSG00000269388	0.131434	-0.779459	4.08047	-0.191022	0.848509	NA
ENSG00000269391.2	ENSG00000269391	0	NA	NA	NA	NA	NA
ENSG00000269392.1	ENSG00000269392	0	NA	NA	NA	NA	NA
ENSG00000269400.1	ENSG00000269400	0.262868	-1.50627	4.05073	-0.371851	0.710004	NA
ENSG00000269403.1	ENSG00000269403	0.791293	0.86937	3.02478	0.287416	0.773794	NA
ENSG00000269405.7	NXF2	0	NA	NA	NA	NA	NA
ENSG00000269419.1	ENSG00000269419	0	NA	NA	NA	NA	NA
ENSG00000269420.5	PLA2G4C-AS1	0	NA	NA	NA	NA	NA
ENSG00000269425.1	ENSG00000269425	0.592795	0.199685	3.21366	0.0621363	0.950454	NA
ENSG00000269427.1	ENSG00000269427	0.131434	-0.779459	4.08047	-0.191022	0.848509	NA
ENSG00000269431.1	BNIP3P8	0	NA	NA	NA	NA	NA
ENSG00000269433.4	OPN1MW3	0	NA	NA	NA	NA	NA
ENSG00000269437.8	NXF2B	0	NA	NA	NA	NA	NA
ENSG00000269444.1	ENSG00000269444	1.81003	-0.623084	1.69745	-0.367071	0.713566	NA
ENSG00000269445.1	ENSG00000269445	0	NA	NA	NA	NA	NA
ENSG00000269446.2	ENSG00000269446	0.14136	-0.779459	4.08047	-0.191022	0.848509	NA
ENSG00000269458.1	ENSG00000269458	0	NA	NA	NA	NA	NA
ENSG00000269460.1	ENSG00000269460	0	NA	NA	NA	NA	NA
ENSG00000269466.4	H3Y1	0	NA	NA	NA	NA	NA
ENSG00000269469.1	ENSG00000269469	1.00066	-3.34892	3.94894	-0.848055	0.396407	NA
ENSG00000269471.1	ENSG00000269471	0	NA	NA	NA	NA	NA
ENSG00000269475.2	ENSG00000269475	0	NA	NA	NA	NA	NA
ENSG00000269476.1	ENSG00000269476	0.331566	-1.75581	4.03232	-0.435433	0.663248	NA
ENSG00000269480.1	ENSG00000269480	0.16	1.14409	4.08047	0.280383	0.779184	NA
ENSG00000269481.1	ENSG00000269481	0	NA	NA	NA	NA	NA
ENSG00000269483.2	ENSG00000269483	0	NA	NA	NA	NA	NA
ENSG00000269487.1	ENSG00000269487	0.131434	-0.779459	4.08047	-0.191022	0.848509	NA
ENSG00000269495.1	ENSG00000269495	0	NA	NA	NA	NA	NA
ENSG00000269502.6	DMRTC1	0	NA	NA	NA	NA	NA
ENSG00000269504.3	ENSG00000269504	0	NA	NA	NA	NA	NA
ENSG00000269505.2	ZNF92P2	0	NA	NA	NA	NA	NA
ENSG00000269506.2	ENSG00000269506	0.372965	0.182313	4.08047	0.0446795	0.964363	NA
ENSG00000269509.1	BNIP3P34	0	NA	NA	NA	NA	NA
ENSG00000269516.7	CYP4F23P	0	NA	NA	NA	NA	NA
ENSG00000269519.1	ENSG00000269519	0	NA	NA	NA	NA	NA
ENSG00000269526.2	ERVV-1	0	NA	NA	NA	NA	NA
ENSG00000269533.5	ENSG00000269533	3.2322	-0.403645	1.37586	-0.293376	0.769234	NA
ENSG00000269534.5	ENSG00000269534	0.131434	-0.779459	4.08047	-0.191022	0.848509	NA
ENSG00000269535.1	ENSG00000269535	0	NA	NA	NA	NA	NA
ENSG00000269540.1	ENSG00000269540	0	NA	NA	NA	NA	NA
ENSG00000269543.5	ENSG00000269543	0.16	1.14409	4.08047	0.280383	0.779184	NA
ENSG00000269546.1	CLIC4P2	0.131434	-0.779459	4.08047	-0.191022	0.848509	NA
ENSG00000269547.1	ENSG00000269547	0	NA	NA	NA	NA	NA
ENSG00000269552.1	OR7A8P	0	NA	NA	NA	NA	NA
ENSG00000269553.1	ENSG00000269553	0	NA	NA	NA	NA	NA
ENSG00000269564.2	ENSG00000269564	0	NA	NA	NA	NA	NA
ENSG00000269565.1	GPR32P1	0	NA	NA	NA	NA	NA
ENSG00000269575.1	MTDHP5	0	NA	NA	NA	NA	NA
ENSG00000269576.1	HNRNPMP2	0	NA	NA	NA	NA	NA
ENSG00000269580.2	SIGLEC27P	0	NA	NA	NA	NA	NA
ENSG00000269584.1	CRIPTOP7	1.44415	0.645825	1.75478	0.368037	0.712846	NA
ENSG00000269586.8	CT45A10	0	NA	NA	NA	NA	NA
ENSG00000269588.1	ENSG00000269588	0	NA	NA	NA	NA	NA
ENSG00000269590.1	ENSG00000269590	0	NA	NA	NA	NA	NA
ENSG00000269599.1	ENSG00000269599	0	NA	NA	NA	NA	NA
ENSG00000269604.1	ENSG00000269604	2.57276	-0.50464	1.29123	-0.390822	0.695929	NA
ENSG00000269608.1	OSTCP3	0	NA	NA	NA	NA	NA
ENSG00000269615.1	MTDHP2	0	NA	NA	NA	NA	NA
ENSG00000269621.1	ENSG00000269621	0.196446	1.14409	4.08047	0.280383	0.779184	NA
ENSG00000269622.2	TP53TG3HP	0	NA	NA	NA	NA	NA
ENSG00000269635.1	ENSG00000269635	1.37644	1.68352	1.89591	0.887975	0.374554	NA
ENSG00000269637.1	RPL12P41	0	NA	NA	NA	NA	NA
ENSG00000269646.1	ZNF888-AS1	0.582868	0.234402	4.01901	0.0583233	0.953491	NA
ENSG00000269651.1	ENSG00000269651	0.14136	-0.779459	4.08047	-0.191022	0.848509	NA
ENSG00000269652.1	ENSG00000269652	0.172833	1.14409	4.08047	0.280383	0.779184	NA
ENSG00000269656.1	NOP53-AS1	0	NA	NA	NA	NA	NA
ENSG00000269662.1	BNIP3P39	0	NA	NA	NA	NA	NA
ENSG00000269667.2	ENSG00000269667	0	NA	NA	NA	NA	NA
ENSG00000269678.1	OR7A18P	0	NA	NA	NA	NA	NA
ENSG00000269680.1	ENSG00000269680	0	NA	NA	NA	NA	NA
ENSG00000269681.1	ENSG00000269681	0	NA	NA	NA	NA	NA
ENSG00000269692.1	FKBP4P2	0	NA	NA	NA	NA	NA
ENSG00000269693.1	ENSG00000269693	0	NA	NA	NA	NA	NA
ENSG00000269694.1	ENSG00000269694	0	NA	NA	NA	NA	NA
ENSG00000269696.3	ZNF470-DT	1.72125	-0.753387	2.43988	-0.30878	0.757489	NA
ENSG00000269699.8	ZIM2	0.16	1.14409	4.08047	0.280383	0.779184	NA
ENSG00000269706.1	ENSG00000269706	1.76272	4.36543	2.3253	1.87736	0.0604685	NA
ENSG00000269707.2	ENSG00000269707	0	NA	NA	NA	NA	NA
ENSG00000269711.1	ENSG00000269711	0	NA	NA	NA	NA	NA
ENSG00000269729.1	ENSG00000269729	0	NA	NA	NA	NA	NA
ENSG00000269732.1	WBP1LP7	0	NA	NA	NA	NA	NA
ENSG00000269736.1	ENSG00000269736	0	NA	NA	NA	NA	NA
ENSG00000269737.3	ENSG00000269737	0	NA	NA	NA	NA	NA
ENSG00000269741.5	ENSG00000269741	0	NA	NA	NA	NA	NA
ENSG00000269742.1	BNIP3P29	0	NA	NA	NA	NA	NA
ENSG00000269745.1	ENSG00000269745	0	NA	NA	NA	NA	NA
ENSG00000269749.1	ENSG00000269749	0.345666	2.01924	4.03996	0.499816	0.617204	NA
ENSG00000269752.1	ENSG00000269752	0	NA	NA	NA	NA	NA
ENSG00000269755.1	ENSG00000269755	0.520132	0.961211	4.04898	0.237396	0.81235	NA
ENSG00000269758.1	ENSG00000269758	0.131434	-0.779459	4.08047	-0.191022	0.848509	NA
ENSG00000269761.1	ENSG00000269761	0	NA	NA	NA	NA	NA
ENSG00000269763.1	EXOSC3P2	0	NA	NA	NA	NA	NA
ENSG00000269765.2	ENSG00000269765	0	NA	NA	NA	NA	NA
ENSG00000269776.1	DPPA5P1	0	NA	NA	NA	NA	NA
ENSG00000269779.1	ENSG00000269779	0	NA	NA	NA	NA	NA
ENSG00000269782.1	MIR1470	0	NA	NA	NA	NA	NA
ENSG00000269786.1	ENSG00000269786	0	NA	NA	NA	NA	NA
ENSG00000269787.2	OR7A3P	0	NA	NA	NA	NA	NA
ENSG00000269791.6	SSX4B	0	NA	NA	NA	NA	NA
ENSG00000269792.1	ENSG00000269792	0	NA	NA	NA	NA	NA
ENSG00000269793.7	ZIM2-AS1	0.172833	1.14409	4.08047	0.280383	0.779184	NA
ENSG00000269794.1	ENSG00000269794	0.600395	-2.60079	3.97728	-0.653912	0.513168	NA
ENSG00000269796.1	ENSG00000269796	0	NA	NA	NA	NA	NA
ENSG00000269799.1	ENSG00000269799	0	NA	NA	NA	NA	NA
ENSG00000269800.1	PLEKHA3P1	0.314193	0.182313	4.08047	0.0446795	0.964363	NA
ENSG00000269802.1	ENSG00000269802	0.677232	0.093694	3.14432	0.0297978	0.976228	NA
ENSG00000269806.1	BICRA-AS1	0	NA	NA	NA	NA	NA
ENSG00000269807.1	ENSG00000269807	1.19716	-1.41313	2.16911	-0.651478	0.514738	NA
ENSG00000269811.2	SCGB2B3P	0	NA	NA	NA	NA	NA
ENSG00000269813.1	ENSG00000269813	0	NA	NA	NA	NA	NA
ENSG00000269823.1	ENSG00000269823	1.17774	-1.19313	2.24361	-0.531792	0.59487	NA
ENSG00000269826.1	ENSG00000269826	0.554303	-1.08628	4.00967	-0.270915	0.786456	NA
ENSG00000269833.2	ENSG00000269833	0	NA	NA	NA	NA	NA
ENSG00000269836.1	ENSG00000269836	0	NA	NA	NA	NA	NA
ENSG00000269839.1	ENSG00000269839	0	NA	NA	NA	NA	NA
ENSG00000269842.6	ENSG00000269842	0.623	-1.2885	3.15193	-0.408799	0.682687	NA
ENSG00000269843.1	ENSG00000269843	0	NA	NA	NA	NA	NA
ENSG00000269845.2	CCNYL6	0	NA	NA	NA	NA	NA
ENSG00000269846.1	ENSG00000269846	1.56394	0.805068	2.50713	0.321111	0.748126	NA
ENSG00000269848.1	ENSG00000269848	0	NA	NA	NA	NA	NA
ENSG00000269859.1	ZNF628-DT	0.528012	-0.785674	3.324	-0.236364	0.81315	NA
ENSG00000269867.1	ENSG00000269867	1.68835	0.545204	1.97142	0.276553	0.782123	NA
ENSG00000269877.3	ENSG00000269877	0	NA	NA	NA	NA	NA
ENSG00000269883.1	ENSG00000269883	0.492833	2.53659	4.00031	0.634097	0.526018	NA
ENSG00000269885.1	VN1R79P	0	NA	NA	NA	NA	NA
ENSG00000269886.1	ENSG00000269886	3.32613	-0.730778	1.20329	-0.607317	0.543641	NA
ENSG00000269888.1	ENSG00000269888	1.02476	-2.15325	2.72339	-0.790652	0.429147	NA
ENSG00000269889.1	ENSG00000269889	0.445627	-0.586634	3.45132	-0.169974	0.865031	NA
ENSG00000269892.1	ENSG00000269892	2.76715	-0.265606	1.44481	-0.183835	0.854143	NA
ENSG00000269896.3	ENSG00000269896	0	NA	NA	NA	NA	NA
ENSG00000269898.1	ENSG00000269898	0	NA	NA	NA	NA	NA
ENSG00000269901.1	ENSG00000269901	0	NA	NA	NA	NA	NA
ENSG00000269904.3	MAP2K4P1	0.131434	-0.779459	4.08047	-0.191022	0.848509	NA
ENSG00000269907.1	PTMAP11	0	NA	NA	NA	NA	NA
ENSG00000269911.1	FAM226B	1.21724	-1.0961	2.6881	-0.407761	0.683449	NA
ENSG00000269915.1	ENSG00000269915	0	NA	NA	NA	NA	NA
ENSG00000269919.1	ENSG00000269919	0.869992	2.13901	2.86591	0.746363	0.455448	NA
ENSG00000269930.1	ENSG00000269930	0	NA	NA	NA	NA	NA
ENSG00000269931.2	ENSG00000269931	0.97364	-0.745509	2.07091	-0.359991	0.718854	NA
ENSG00000269935.1	ENSG00000269935	0.859578	-1.79283	2.88103	-0.622286	0.533754	NA
ENSG00000269945.1	ENSG00000269945	0	NA	NA	NA	NA	NA
ENSG00000269950.1	ENSG00000269950	0	NA	NA	NA	NA	NA
ENSG00000269952.1	ENSG00000269952	1.66938	-0.334955	2.61496	-0.128092	0.898076	NA
ENSG00000269954.2	ENSG00000269954	1.73345	-0.092851	1.80689	-0.0513871	0.959017	NA
ENSG00000269956.2	MKNK1-AS1	0	NA	NA	NA	NA	NA
ENSG00000269957.6	ENSG00000269957	0	NA	NA	NA	NA	NA
ENSG00000269964.4	MEI4	0.32	1.92299	4.04898	0.474932	0.634835	NA
ENSG00000269970.1	ENSG00000269970	0.331566	-1.75581	4.03232	-0.435433	0.663248	NA
ENSG00000269971.1	ENSG00000269971	1.52297	-0.362937	2.11613	-0.17151	0.863823	NA
ENSG00000269972.1	ENSG00000269972	0	NA	NA	NA	NA	NA
ENSG00000269978.1	ENSG00000269978	0.424081	-2.14253	4.00325	-0.535198	0.592513	NA
ENSG00000269980.1	ENSG00000269980	0.341492	-1.79527	4.029	-0.445588	0.655895	NA
ENSG00000269981.1	ENSG00000269981	0	NA	NA	NA	NA	NA
ENSG00000269983.1	ENSG00000269983	11.5662	-6.89849	3.91039	-1.76415	NA	NA
ENSG00000269985.2	FARS2-AS1	0	NA	NA	NA	NA	NA
ENSG00000269986.1	ENSG00000269986	0	NA	NA	NA	NA	NA
ENSG00000269987.1	ENSG00000269987	0.529279	2.62866	3.21069	0.818719	0.412947	NA
ENSG00000269989.1	ENSG00000269989	0	NA	NA	NA	NA	NA
ENSG00000269993.1	ENSG00000269993	0	NA	NA	NA	NA	NA
ENSG00000269994.3	LINC02893	0	NA	NA	NA	NA	NA
ENSG00000270002.1	ENSG00000270002	0	NA	NA	NA	NA	NA
ENSG00000270008.1	ENSG00000270008	0.345666	2.01924	4.03996	0.499816	0.617204	NA
ENSG00000270017.1	ENSG00000270017	0	NA	NA	NA	NA	NA
ENSG00000270020.1	ENSG00000270020	2.62322	-0.315376	1.49575	-0.210847	0.833006	NA
ENSG00000270025.2	BMS1P7	0	NA	NA	NA	NA	NA
ENSG00000270031.1	ENSG00000270031	2.92664	-0.579802	1.5384	-0.376886	0.706258	NA
ENSG00000270035.1	ENSG00000270035	0.404229	-2.08012	4.00744	-0.519063	0.603717	NA
ENSG00000270038.1	ENSG00000270038	0.196446	1.14409	4.08047	0.280383	0.779184	NA
ENSG00000270052.1	ENSG00000270052	1.27167	-1.41083	2.63436	-0.53555	0.59227	NA
ENSG00000270068.1	ENSG00000270068	0	NA	NA	NA	NA	NA
ENSG00000270071.5	ENSG00000270071	0	NA	NA	NA	NA	NA
ENSG00000270073.1	TSPY6P	0	NA	NA	NA	NA	NA
ENSG00000270075.1	ENSG00000270075	0	NA	NA	NA	NA	NA
ENSG00000270076.1	ENSG00000270076	0.272795	-1.54223	4.04858	-0.380932	0.703254	NA
ENSG00000270082.1	ENSG00000270082	0	NA	NA	NA	NA	NA
ENSG00000270087.7	ENSG00000270087	0	NA	NA	NA	NA	NA
ENSG00000270090.5	ENSG00000270090	0	NA	NA	NA	NA	NA
ENSG00000270094.1	ENSG00000270094	0	NA	NA	NA	NA	NA
ENSG00000270098.1	LDHAL6EP	0	NA	NA	NA	NA	NA
ENSG00000270099.1	ENSG00000270099	0.14136	-0.779459	4.08047	-0.191022	0.848509	NA
ENSG00000270104.1	ENSG00000270104	1.96137	0.673832	1.49297	0.451336	0.651747	NA
ENSG00000270110.2	ENSG00000270110	0	NA	NA	NA	NA	NA
ENSG00000270111.4	CELF2-DT	0	NA	NA	NA	NA	NA
ENSG00000270112.5	ST8SIA5-DT	0	NA	NA	NA	NA	NA
ENSG00000270114.1	ENSG00000270114	0	NA	NA	NA	NA	NA
ENSG00000270117.2	ENSG00000270117	0.545589	-2.50662	3.98198	-0.62949	0.529028	NA
ENSG00000270120.1	ENSG00000270120	0	NA	NA	NA	NA	NA
ENSG00000270123.4	VTRNA2-1	0.14136	-0.779459	4.08047	-0.191022	0.848509	NA
ENSG00000270124.1	ENSG00000270124	0	NA	NA	NA	NA	NA
ENSG00000270133.1	ENSG00000270133	2.91962	-0.541683	1.28969	-0.42001	0.674478	NA
ENSG00000270136.6	MICOS10-NBL1	0	NA	NA	NA	NA	NA
ENSG00000270139.1	ENSG00000270139	0	NA	NA	NA	NA	NA
ENSG00000270141.3	TERC	0	NA	NA	NA	NA	NA
ENSG00000270159.1	ENSG00000270159	0	NA	NA	NA	NA	NA
ENSG00000270164.3	LINC01480	0	NA	NA	NA	NA	NA
ENSG00000270166.1	ENSG00000270166	0	NA	NA	NA	NA	NA
ENSG00000270171.1	ENSG00000270171	1.2351	0.674397	1.99435	0.338155	0.735247	NA
ENSG00000270174.1	ENSG00000270174	0	NA	NA	NA	NA	NA
ENSG00000270182.1	ENSG00000270182	0	NA	NA	NA	NA	NA
ENSG00000270184.1	ENSG00000270184	0	NA	NA	NA	NA	NA
ENSG00000270185.1	IGHD1OR15-1B	0	NA	NA	NA	NA	NA
ENSG00000270187.1	IGKV1OR2-11	0	NA	NA	NA	NA	NA
ENSG00000270191.1	BNIP3P31	0	NA	NA	NA	NA	NA
ENSG00000270192.1	MRPS35P3	0	NA	NA	NA	NA	NA
ENSG00000270193.1	ENSG00000270193	0	NA	NA	NA	NA	NA
ENSG00000270196.1	GTF3C6P3	0	NA	NA	NA	NA	NA
ENSG00000270200.1	ENSG00000270200	0	NA	NA	NA	NA	NA
ENSG00000270202.1	ENSG00000270202	0.864531	-0.598818	2.47951	-0.241506	0.809163	NA
ENSG00000270204.1	ENSG00000270204	0.131434	-0.779459	4.08047	-0.191022	0.848509	NA
ENSG00000270207.2	ENSG00000270207	1.79655	-0.765183	2.53963	-0.301297	0.763188	NA
ENSG00000270209.1	ENSG00000270209	0	NA	NA	NA	NA	NA
ENSG00000270212.1	ENSG00000270212	0	NA	NA	NA	NA	NA
ENSG00000270218.1	ENSG00000270218	0.172833	1.14409	4.08047	0.280383	0.779184	NA
ENSG00000270222.1	DUXAP11	0	NA	NA	NA	NA	NA
ENSG00000270225.1	MTCO2P22	0.172833	1.14409	4.08047	0.280383	0.779184	NA
ENSG00000270226.1	ENSG00000270226	0	NA	NA	NA	NA	NA
ENSG00000270228.1	ENSG00000270228	0.372965	0.182313	4.08047	0.0446795	0.964363	NA
ENSG00000270230.1	MTND6P22	0	NA	NA	NA	NA	NA
ENSG00000270232.1	MTCYBP22	0	NA	NA	NA	NA	NA
ENSG00000270234.1	ENSG00000270234	0	NA	NA	NA	NA	NA
ENSG00000270236.1	ENSG00000270236	0	NA	NA	NA	NA	NA
ENSG00000270240.2	ENSG00000270240	0.196446	1.14409	4.08047	0.280383	0.779184	NA
ENSG00000270241.1	ENSG00000270241	0	NA	NA	NA	NA	NA
ENSG00000270242.1	ACTR3BP1	0	NA	NA	NA	NA	NA
ENSG00000270243.1	ENSG00000270243	0	NA	NA	NA	NA	NA
ENSG00000270244.1	ENSG00000270244	0.14136	-0.779459	4.08047	-0.191022	0.848509	NA
ENSG00000270248.1	ENSG00000270248	1.94935	-1.2616	1.90184	-0.663361	0.507099	NA
ENSG00000270251.1	ENSG00000270251	0	NA	NA	NA	NA	NA
ENSG00000270252.1	IGKV3OR2-5	0	NA	NA	NA	NA	NA
ENSG00000270255.1	ENSG00000270255	0	NA	NA	NA	NA	NA
ENSG00000270257.1	ENSG00000270257	0	NA	NA	NA	NA	NA
ENSG00000270259.2	ENSG00000270259	1.46598	-1.76319	2.04709	-0.861315	0.389065	NA
ENSG00000270264.1	NDUFB8P2	0	NA	NA	NA	NA	NA
ENSG00000270265.1	ENSG00000270265	0.196446	1.14409	4.08047	0.280383	0.779184	NA
ENSG00000270268.1	CORO1CP1	0	NA	NA	NA	NA	NA
ENSG00000270269.1	IMMP1LP1	0	NA	NA	NA	NA	NA
ENSG00000270270.1	BNIP3P10	0.172833	1.14409	4.08047	0.280383	0.779184	NA
ENSG00000270273.1	ENSG00000270273	0	NA	NA	NA	NA	NA
ENSG00000270275.1	TRMT112P7	0	NA	NA	NA	NA	NA
ENSG00000270279.1	ENSG00000270279	0	NA	NA	NA	NA	NA
ENSG00000270280.1	SMIM15P1	0	NA	NA	NA	NA	NA
ENSG00000270281.1	ENSG00000270281	0	NA	NA	NA	NA	NA
ENSG00000270282.1	ENSG00000270282	0	NA	NA	NA	NA	NA
ENSG00000270285.1	RPS27P30	0	NA	NA	NA	NA	NA
ENSG00000270287.1	ENSG00000270287	0	NA	NA	NA	NA	NA
ENSG00000270289.1	ENSG00000270289	0	NA	NA	NA	NA	NA
ENSG00000270292.1	ENSG00000270292	0	NA	NA	NA	NA	NA
ENSG00000270293.1	DPPA3P8	0	NA	NA	NA	NA	NA
ENSG00000270294.1	XIAPP1	1.0229	1.09464	2.89652	0.377914	0.705494	NA
ENSG00000270296.1	STX8P1	0	NA	NA	NA	NA	NA
ENSG00000270299.1	ENSG00000270299	0	NA	NA	NA	NA	NA
ENSG00000270300.3	PHACTR2P1	0.16	1.14409	4.08047	0.280383	0.779184	NA
ENSG00000270301.1	ENSG00000270301	0	NA	NA	NA	NA	NA
ENSG00000270302.1	ENSG00000270302	0.196446	1.14409	4.08047	0.280383	0.779184	NA
ENSG00000270304.1	ENSG00000270304	0	NA	NA	NA	NA	NA
ENSG00000270306.1	ENSG00000270306	1.00859	-3.38823	2.59071	-1.30784	0.190929	NA
ENSG00000270307.1	MTATP6P2	0	NA	NA	NA	NA	NA
ENSG00000270308.1	TEX101P1	0	NA	NA	NA	NA	NA
ENSG00000270313.1	COX6CP16	0	NA	NA	NA	NA	NA
ENSG00000270314.1	ENSG00000270314	0	NA	NA	NA	NA	NA
ENSG00000270316.1	BORCS7-ASMT	0	NA	NA	NA	NA	NA
ENSG00000270317.1	ENSG00000270317	0	NA	NA	NA	NA	NA
ENSG00000270318.1	IGHV3OR16-11	0	NA	NA	NA	NA	NA
ENSG00000270321.2	ENSG00000270321	0	NA	NA	NA	NA	NA
ENSG00000270322.1	ENSG00000270322	0	NA	NA	NA	NA	NA
ENSG00000270323.1	ENSG00000270323	0	NA	NA	NA	NA	NA
ENSG00000270324.1	ENSG00000270324	0	NA	NA	NA	NA	NA
ENSG00000270325.1	BNIP3P9	0.14136	-0.779459	4.08047	-0.191022	0.848509	NA
ENSG00000270326.1	SMIM15P2	0.14136	-0.779459	4.08047	-0.191022	0.848509	NA
ENSG00000270328.1	ENSG00000270328	0	NA	NA	NA	NA	NA
ENSG00000270330.1	ENSG00000270330	0	NA	NA	NA	NA	NA
ENSG00000270333.1	ENSG00000270333	0	NA	NA	NA	NA	NA
ENSG00000270335.1	ENSG00000270335	0	NA	NA	NA	NA	NA
ENSG00000270336.1	ENSG00000270336	0	NA	NA	NA	NA	NA
ENSG00000270339.4	PPIAL4H	0.314193	0.182313	4.08047	0.0446795	0.964363	NA
ENSG00000270342.1	ENSG00000270342	0	NA	NA	NA	NA	NA
ENSG00000270343.1	UNGP3	0	NA	NA	NA	NA	NA
ENSG00000270347.1	ENSG00000270347	0	NA	NA	NA	NA	NA
ENSG00000270350.1	MTND4LP5	0	NA	NA	NA	NA	NA
ENSG00000270352.1	ENSG00000270352	0.196446	1.14409	4.08047	0.280383	0.779184	NA
ENSG00000270354.1	ENSG00000270354	0	NA	NA	NA	NA	NA
ENSG00000270356.1	IGHV1OR15-4	0	NA	NA	NA	NA	NA
ENSG00000270359.1	ENSG00000270359	0	NA	NA	NA	NA	NA
ENSG00000270361.1	ENSG00000270361	1.66663	-0.915995	2.00307	-0.457296	0.647458	NA
ENSG00000270367.1	ADAD1P1	0.832692	2.05604	3.73547	0.550409	0.582039	NA
ENSG00000270369.1	ENSG00000270369	0	NA	NA	NA	NA	NA
ENSG00000270371.1	ATP6V1G1P1	0	NA	NA	NA	NA	NA
ENSG00000270372.1	ENSG00000270372	0.790881	-1.65761	2.96857	-0.558387	0.57658	NA
ENSG00000270377.1	SMIM11P2	0	NA	NA	NA	NA	NA
ENSG00000270378.1	ENSG00000270378	0	NA	NA	NA	NA	NA
ENSG00000270379.6	HEATR9	0.16	1.14409	4.08047	0.280383	0.779184	NA
ENSG00000270380.1	ENSG00000270380	0	NA	NA	NA	NA	NA
ENSG00000270381.1	ENSG00000270381	1.15016	-1.19264	2.23208	-0.534318	0.593122	NA
ENSG00000270382.1	ENSG00000270382	0	NA	NA	NA	NA	NA
ENSG00000270384.1	RNU1-154P	0	NA	NA	NA	NA	NA
ENSG00000270385.1	ENSG00000270385	0	NA	NA	NA	NA	NA
ENSG00000270387.1	ENSG00000270387	0	NA	NA	NA	NA	NA
ENSG00000270388.1	MTCO3P22	0.14136	-0.779459	4.08047	-0.191022	0.848509	NA
ENSG00000270390.1	SFXN4P1	0	NA	NA	NA	NA	NA
ENSG00000270392.3	PFN1P2	0	NA	NA	NA	NA	NA
ENSG00000270393.1	ENSG00000270393	0.14136	-0.779459	4.08047	-0.191022	0.848509	NA
ENSG00000270395.1	MREGP1	0	NA	NA	NA	NA	NA
ENSG00000270397.1	ENSG00000270397	0	NA	NA	NA	NA	NA
ENSG00000270400.1	ENSG00000270400	0	NA	NA	NA	NA	NA
ENSG00000270401.1	ENSG00000270401	0	NA	NA	NA	NA	NA
ENSG00000270402.1	ENSG00000270402	0	NA	NA	NA	NA	NA
ENSG00000270403.1	ENSG00000270403	0	NA	NA	NA	NA	NA
ENSG00000270405.1	ENSG00000270405	0	NA	NA	NA	NA	NA
ENSG00000270409.2	ENSG00000270409	0	NA	NA	NA	NA	NA
ENSG00000270411.1	ENSG00000270411	0	NA	NA	NA	NA	NA
ENSG00000270412.1	ENSG00000270412	0	NA	NA	NA	NA	NA
ENSG00000270413.1	ENSG00000270413	0	NA	NA	NA	NA	NA
ENSG00000270415.1	DPPA3P3	0	NA	NA	NA	NA	NA
ENSG00000270416.2	REXO1L4P	0	NA	NA	NA	NA	NA
ENSG00000270421.1	ENSG00000270421	0	NA	NA	NA	NA	NA
ENSG00000270422.1	ENSG00000270422	0	NA	NA	NA	NA	NA
ENSG00000270423.1	ENSG00000270423	0	NA	NA	NA	NA	NA
ENSG00000270424.1	ENSG00000270424	0	NA	NA	NA	NA	NA
ENSG00000270425.1	ENSG00000270425	0	NA	NA	NA	NA	NA
ENSG00000270427.1	NRBF2P5	0	NA	NA	NA	NA	NA
ENSG00000270429.1	KNOP1P2	1.06061	3.6325	3.38408	1.07341	0.283088	NA
ENSG00000270430.1	ENSG00000270430	0.14136	-0.779459	4.08047	-0.191022	0.848509	NA
ENSG00000270431.1	PHF5AP4	0.272795	-1.54223	4.04858	-0.380932	0.703254	NA
ENSG00000270432.1	OR7E108P	0	NA	NA	NA	NA	NA
ENSG00000270433.2	H3P37	0	NA	NA	NA	NA	NA
ENSG00000270434.1	ENSG00000270434	0	NA	NA	NA	NA	NA
ENSG00000270435.1	ENSG00000270435	0	NA	NA	NA	NA	NA
ENSG00000270437.1	ENSG00000270437	1.9029	-2.18684	1.71955	-1.27175	0.203463	NA
ENSG00000270440.1	ENSG00000270440	0	NA	NA	NA	NA	NA
ENSG00000270441.1	LAMB2P1	1.3586	-1.33136	2.62532	-0.507123	0.612068	NA
ENSG00000270442.1	ENSG00000270442	0.131434	-0.779459	4.08047	-0.191022	0.848509	NA
ENSG00000270443.1	ENSG00000270443	0	NA	NA	NA	NA	NA
ENSG00000270444.1	AZU1P1	0	NA	NA	NA	NA	NA
ENSG00000270445.1	COPS5P2	0	NA	NA	NA	NA	NA
ENSG00000270446.1	RPL34P36	0	NA	NA	NA	NA	NA
ENSG00000270447.1	ENSG00000270447	0	NA	NA	NA	NA	NA
ENSG00000270449.1	ENSG00000270449	0	NA	NA	NA	NA	NA
ENSG00000270450.1	IGKV2OR2-7	0	NA	NA	NA	NA	NA
ENSG00000270451.1	IGHD4OR15-4B	0	NA	NA	NA	NA	NA
ENSG00000270453.1	ENSG00000270453	0	NA	NA	NA	NA	NA
ENSG00000270455.1	PABPC1P5	0	NA	NA	NA	NA	NA
ENSG00000270456.1	ENSG00000270456	0	NA	NA	NA	NA	NA
ENSG00000270457.1	ENSG00000270457	0.404229	-2.08012	4.00744	-0.519063	0.603717	NA
ENSG00000270458.1	ENSG00000270458	0	NA	NA	NA	NA	NA
ENSG00000270460.1	ENSG00000270460	0	NA	NA	NA	NA	NA
ENSG00000270462.1	ENSG00000270462	1.79564	0.646965	1.73746	0.372363	0.709622	NA
ENSG00000270467.1	IGHV3OR16-12	0	NA	NA	NA	NA	NA
ENSG00000270469.1	ENSG00000270469	0.16	1.14409	4.08047	0.280383	0.779184	NA
ENSG00000270470.1	ENSG00000270470	0	NA	NA	NA	NA	NA
ENSG00000270472.3	IGHV3OR16-9	0	NA	NA	NA	NA	NA
ENSG00000270474.2	IGHV3-29	0	NA	NA	NA	NA	NA
ENSG00000270475.1	ENSG00000270475	0	NA	NA	NA	NA	NA
ENSG00000270477.1	TOMM5P1	0.196446	1.14409	4.08047	0.280383	0.779184	NA
ENSG00000270479.1	BNIP3P37	0	NA	NA	NA	NA	NA
ENSG00000270480.1	ENSG00000270480	0.172833	1.14409	4.08047	0.280383	0.779184	NA
ENSG00000270482.1	ENSG00000270482	1.3264	1.09545	1.89548	0.577927	0.563313	NA
ENSG00000270484.1	ENSG00000270484	0	NA	NA	NA	NA	NA
ENSG00000270487.1	ENSG00000270487	0	NA	NA	NA	NA	NA
ENSG00000270488.1	ENSG00000270488	0	NA	NA	NA	NA	NA
ENSG00000270491.1	ENSG00000270491	0	NA	NA	NA	NA	NA
ENSG00000270492.1	MARK2P3	2.24566	-1.2098	1.61785	-0.74778	0.454593	NA
ENSG00000270493.1	ENSG00000270493	0	NA	NA	NA	NA	NA
ENSG00000270494.1	ENSG00000270494	0	NA	NA	NA	NA	NA
ENSG00000270495.1	ENSG00000270495	0	NA	NA	NA	NA	NA
ENSG00000270496.1	BNIP3P7	0	NA	NA	NA	NA	NA
ENSG00000270497.1	ENSG00000270497	0	NA	NA	NA	NA	NA
ENSG00000270499.1	MKI67P1	0.16	1.14409	4.08047	0.280383	0.779184	NA
ENSG00000270500.1	COX6CP4	0	NA	NA	NA	NA	NA
ENSG00000270503.1	YTHDF2P1	0.514325	-0.824006	3.35447	-0.245644	0.805958	NA
ENSG00000270505.1	IGHV1OR15-1	0	NA	NA	NA	NA	NA
ENSG00000270506.1	DPPA3P5	0	NA	NA	NA	NA	NA
ENSG00000270507.1	ENSG00000270507	0	NA	NA	NA	NA	NA
ENSG00000270509.1	ENSG00000270509	2.09152	0.316026	1.59395	0.198265	0.842838	NA
ENSG00000270510.1	ENSG00000270510	0	NA	NA	NA	NA	NA
ENSG00000270512.1	ENSG00000270512	0	NA	NA	NA	NA	NA
ENSG00000270513.1	ENSG00000270513	0	NA	NA	NA	NA	NA
ENSG00000270516.1	ENSG00000270516	0	NA	NA	NA	NA	NA
ENSG00000270518.2	ENSG00000270518	0	NA	NA	NA	NA	NA
ENSG00000270521.1	ENSG00000270521	0	NA	NA	NA	NA	NA
ENSG00000270522.1	ENSG00000270522	0.172833	1.14409	4.08047	0.280383	0.779184	NA
ENSG00000270524.1	QTRT1P1	0	NA	NA	NA	NA	NA
ENSG00000270526.1	SNRPGP19	0	NA	NA	NA	NA	NA
ENSG00000270528.1	FAM133EP	0	NA	NA	NA	NA	NA
ENSG00000270531.1	CSTBP1	0.16	1.14409	4.08047	0.280383	0.779184	NA
ENSG00000270532.1	PEBP1P2	1.24019	-2.49693	2.18791	-1.14124	0.253771	NA
ENSG00000270533.3	ENSG00000270533	0.262868	-1.50627	4.05073	-0.371851	0.710004	NA
ENSG00000270535.1	ELOCP34	0	NA	NA	NA	NA	NA
ENSG00000270538.1	GCSHP6	0	NA	NA	NA	NA	NA
ENSG00000270541.1	ENSG00000270541	0	NA	NA	NA	NA	NA
ENSG00000270542.1	ENSG00000270542	0	NA	NA	NA	NA	NA
ENSG00000270547.6	LINC01235	0.360132	0.182313	4.08047	0.0446795	0.964363	NA
ENSG00000270549.1	ENSG00000270549	0	NA	NA	NA	NA	NA
ENSG00000270550.1	IGHV3-30	0	NA	NA	NA	NA	NA
ENSG00000270552.1	DUXAP3	0	NA	NA	NA	NA	NA
ENSG00000270553.1	ENSG00000270553	0.262868	-1.50627	4.05073	-0.371851	0.710004	NA
ENSG00000270554.1	EIF3EP4	0.392892	2.18059	4.02609	0.541615	0.588084	NA
ENSG00000270555.1	ENSG00000270555	0	NA	NA	NA	NA	NA
ENSG00000270557.1	ENSG00000270557	3.45984	-1.17667	1.17474	-1.00164	0.316516	NA
ENSG00000270560.1	APOOP1	0	NA	NA	NA	NA	NA
ENSG00000270569.1	ENSG00000270569	0	NA	NA	NA	NA	NA
ENSG00000270570.1	ENSG00000270570	0	NA	NA	NA	NA	NA
ENSG00000270575.1	ENSG00000270575	0	NA	NA	NA	NA	NA
ENSG00000270576.1	ENSG00000270576	0	NA	NA	NA	NA	NA
ENSG00000270577.1	ENSG00000270577	0.16	1.14409	4.08047	0.280383	0.779184	NA
ENSG00000270578.1	ENSG00000270578	0.131434	-0.779459	4.08047	-0.191022	0.848509	NA
ENSG00000270583.1	ENSG00000270583	0	NA	NA	NA	NA	NA
ENSG00000270584.1	ENSG00000270584	0	NA	NA	NA	NA	NA
ENSG00000270585.1	SNX2P1	0	NA	NA	NA	NA	NA
ENSG00000270587.1	FAM136DP	0	NA	NA	NA	NA	NA
ENSG00000270588.1	ENSG00000270588	0	NA	NA	NA	NA	NA
ENSG00000270591.2	ENSG00000270591	0	NA	NA	NA	NA	NA
ENSG00000270593.1	ENSG00000270593	0	NA	NA	NA	NA	NA
ENSG00000270598.1	ENSG00000270598	0	NA	NA	NA	NA	NA
ENSG00000270601.5	PRAMEF5	0	NA	NA	NA	NA	NA
ENSG00000270604.5	HCG17	2.40189	2.83732	1.83775	1.54391	0.122611	NA
ENSG00000270605.1	ENSG00000270605	3.2675	-2.51065	2.20118	-1.14059	0.254041	NA
ENSG00000270606.1	PPIAP52	0	NA	NA	NA	NA	NA
ENSG00000270610.1	ENSG00000270610	0	NA	NA	NA	NA	NA
ENSG00000270611.1	ENSG00000270611	0	NA	NA	NA	NA	NA
ENSG00000270612.1	ENSG00000270612	0	NA	NA	NA	NA	NA
ENSG00000270614.1	ENSG00000270614	0.14136	-0.779459	4.08047	-0.191022	0.848509	NA
ENSG00000270615.1	SGO1P1	0	NA	NA	NA	NA	NA
ENSG00000270618.1	ENSG00000270618	0	NA	NA	NA	NA	NA
ENSG00000270619.1	ENSG00000270619	0	NA	NA	NA	NA	NA
ENSG00000270620.1	ENSG00000270620	0	NA	NA	NA	NA	NA
ENSG00000270623.1	SPCS2P2	0.510639	1.13542	3.34986	0.338947	0.73465	NA
ENSG00000270624.1	ENSG00000270624	0	NA	NA	NA	NA	NA
ENSG00000270625.1	NUDT19P6	0	NA	NA	NA	NA	NA
ENSG00000270627.1	ENSG00000270627	0.200132	-0.779459	4.08047	-0.191022	0.848509	NA
ENSG00000270631.1	ENSG00000270631	0	NA	NA	NA	NA	NA
ENSG00000270632.1	ENSG00000270632	0	NA	NA	NA	NA	NA
ENSG00000270634.1	ENSG00000270634	0	NA	NA	NA	NA	NA
ENSG00000270639.1	ECM1P1	0	NA	NA	NA	NA	NA
ENSG00000270641.2	TSIX	3.25622	0.189805	1.27038	0.149408	0.881232	NA
ENSG00000270646.1	ENSG00000270646	0	NA	NA	NA	NA	NA
ENSG00000270648.1	CYP2C61P	0	NA	NA	NA	NA	NA
ENSG00000270652.1	DPRXP5	0	NA	NA	NA	NA	NA
ENSG00000270654.1	NUTF2P8	0	NA	NA	NA	NA	NA
ENSG00000270655.1	ENSG00000270655	0	NA	NA	NA	NA	NA
ENSG00000270664.1	ENSG00000270664	0	NA	NA	NA	NA	NA
ENSG00000270665.1	HNRNPA1P67	0	NA	NA	NA	NA	NA
ENSG00000270666.1	ENSG00000270666	0	NA	NA	NA	NA	NA
ENSG00000270669.1	ENSG00000270669	0	NA	NA	NA	NA	NA
ENSG00000270670.1	MARK2P16	0	NA	NA	NA	NA	NA
ENSG00000270677.1	RACK1P2	0.16	1.14409	4.08047	0.280383	0.779184	NA
ENSG00000270678.1	ENSG00000270678	0	NA	NA	NA	NA	NA
ENSG00000270679.1	ENSG00000270679	0	NA	NA	NA	NA	NA
ENSG00000270680.1	ENSG00000270680	0	NA	NA	NA	NA	NA
ENSG00000270682.1	ENSG00000270682	0	NA	NA	NA	NA	NA
ENSG00000270683.1	GARIN3P1	0	NA	NA	NA	NA	NA
ENSG00000270685.1	IGHV1OR15-6	0	NA	NA	NA	NA	NA
ENSG00000270688.1	ENSG00000270688	0	NA	NA	NA	NA	NA
ENSG00000270689.1	BUD13P1	0.849279	3.31799	2.78096	1.19311	0.232827	NA
ENSG00000270690.1	ENSG00000270690	0	NA	NA	NA	NA	NA
ENSG00000270694.1	ENSG00000270694	0	NA	NA	NA	NA	NA
ENSG00000270695.1	ENSG00000270695	0	NA	NA	NA	NA	NA
ENSG00000270696.1	ENSG00000270696	0	NA	NA	NA	NA	NA
ENSG00000270697.1	ENSG00000270697	0	NA	NA	NA	NA	NA
ENSG00000270698.1	ENSG00000270698	0	NA	NA	NA	NA	NA
ENSG00000270699.1	ENSG00000270699	0	NA	NA	NA	NA	NA
ENSG00000270701.1	ENSG00000270701	0	NA	NA	NA	NA	NA
ENSG00000270702.1	ENSG00000270702	0	NA	NA	NA	NA	NA
ENSG00000270705.1	ENSG00000270705	0	NA	NA	NA	NA	NA
ENSG00000270706.1	PRMT1P1	0.4771	1.05746	4.03996	0.26175	0.793515	NA
ENSG00000270708.1	ENSG00000270708	0	NA	NA	NA	NA	NA
ENSG00000270709.1	UFM1P1	0	NA	NA	NA	NA	NA
ENSG00000270710.1	ENSG00000270710	0	NA	NA	NA	NA	NA
ENSG00000270711.1	ENSG00000270711	0.745929	-0.163452	3.88198	-0.0421054	0.966415	NA
ENSG00000270712.1	ENSG00000270712	0	NA	NA	NA	NA	NA
ENSG00000270713.1	ENSG00000270713	0.514325	-0.824006	3.35447	-0.245644	0.805958	NA
ENSG00000270714.1	MICOS10P2	0.314193	0.182313	4.08047	0.0446795	0.964363	NA
ENSG00000270716.1	BNIP3P15	1.78394	-1.27263	1.73177	-0.734873	0.462417	NA
ENSG00000270718.1	ENSG00000270718	0	NA	NA	NA	NA	NA
ENSG00000270719.1	ENSG00000270719	0	NA	NA	NA	NA	NA
ENSG00000270723.1	RPL23AP92	0	NA	NA	NA	NA	NA
ENSG00000270725.1	ENSG00000270725	0	NA	NA	NA	NA	NA
ENSG00000270726.6	ENSG00000270726	0.131434	-0.779459	4.08047	-0.191022	0.848509	NA
ENSG00000270727.1	ENSG00000270727	0	NA	NA	NA	NA	NA
ENSG00000270728.1	ENSG00000270728	0	NA	NA	NA	NA	NA
ENSG00000270729.1	CAPZA1P5	0	NA	NA	NA	NA	NA
ENSG00000270733.1	ENSG00000270733	0	NA	NA	NA	NA	NA
ENSG00000270734.1	ENSG00000270734	0	NA	NA	NA	NA	NA
ENSG00000270736.1	ENSG00000270736	0	NA	NA	NA	NA	NA
ENSG00000270739.1	THAP5P2	0	NA	NA	NA	NA	NA
ENSG00000270741.1	PRELID3BP8	0	NA	NA	NA	NA	NA
ENSG00000270745.1	ENSG00000270745	0	NA	NA	NA	NA	NA
ENSG00000270747.1	S100A11P9	0	NA	NA	NA	NA	NA
ENSG00000270748.1	IGKV2OR2-1	0	NA	NA	NA	NA	NA
ENSG00000270749.1	ENSG00000270749	0	NA	NA	NA	NA	NA
ENSG00000270751.1	FBXW7-AS1	0	NA	NA	NA	NA	NA
ENSG00000270753.1	ENSG00000270753	0	NA	NA	NA	NA	NA
ENSG00000270754.1	NEK4P3	0	NA	NA	NA	NA	NA
ENSG00000270755.1	ENSG00000270755	0.131434	-0.779459	4.08047	-0.191022	0.848509	NA
ENSG00000270759.1	OOEPP1	0.16	1.14409	4.08047	0.280383	0.779184	NA
ENSG00000270760.1	ENSG00000270760	0.172833	1.14409	4.08047	0.280383	0.779184	NA
ENSG00000270761.2	CD2AP-DT	2.11635	-0.47157	1.63248	-0.288867	0.772683	NA
ENSG00000270762.1	FXYD6P1	0	NA	NA	NA	NA	NA
ENSG00000270763.1	DDX43P2	0	NA	NA	NA	NA	NA
ENSG00000270764.1	ENSG00000270764	0	NA	NA	NA	NA	NA
ENSG00000270765.7	GAS2L2	0	NA	NA	NA	NA	NA
ENSG00000270766.1	ENSG00000270766	0	NA	NA	NA	NA	NA
ENSG00000270767.1	ENSG00000270767	0	NA	NA	NA	NA	NA
ENSG00000270771.1	ENSG00000270771	0	NA	NA	NA	NA	NA
ENSG00000270772.1	PDHA1P1	0	NA	NA	NA	NA	NA
ENSG00000270773.1	MARK2P19	0.331566	-1.75581	4.03232	-0.435433	0.663248	NA
ENSG00000270775.1	EEF1A1P18	1.57772	-2.86493	2.15044	-1.33225	0.182778	NA
ENSG00000270776.1	ENSG00000270776	0	NA	NA	NA	NA	NA
ENSG00000270777.1	ENSG00000270777	0.742244	1.69626	3.01479	0.562646	0.573676	NA
ENSG00000270778.1	BUB1P1	0	NA	NA	NA	NA	NA
ENSG00000270779.1	ENSG00000270779	0	NA	NA	NA	NA	NA
ENSG00000270780.1	RPL13AP10	0	NA	NA	NA	NA	NA
ENSG00000270781.1	ENSG00000270781	0.739968	-0.212544	3.84224	-0.0553178	0.955885	NA
ENSG00000270782.1	ENSG00000270782	0	NA	NA	NA	NA	NA
ENSG00000270788.1	PDLIM1P1	0.514325	-0.824006	3.35447	-0.245644	0.805958	NA
ENSG00000270789.1	ENSG00000270789	0	NA	NA	NA	NA	NA
ENSG00000270790.1	ENSG00000270790	0	NA	NA	NA	NA	NA
ENSG00000270791.1	DPRXP6	0.131434	-0.779459	4.08047	-0.191022	0.848509	NA
ENSG00000270792.6	ENSG00000270792	3.52987	-1.2743	1.29665	-0.982763	0.325724	NA
ENSG00000270793.1	LLPHP1	0	NA	NA	NA	NA	NA
ENSG00000270794.1	ENSG00000270794	0	NA	NA	NA	NA	NA
ENSG00000270797.1	ENSG00000270797	0	NA	NA	NA	NA	NA
ENSG00000270798.1	ENSG00000270798	0	NA	NA	NA	NA	NA
ENSG00000270799.1	ENSG00000270799	0	NA	NA	NA	NA	NA
ENSG00000270806.2	C17orf50	0	NA	NA	NA	NA	NA
ENSG00000270807.1	ENSG00000270807	0	NA	NA	NA	NA	NA
ENSG00000270808.1	ENSG00000270808	0.131434	-0.779459	4.08047	-0.191022	0.848509	NA
ENSG00000270809.1	CHCHD2P11	0	NA	NA	NA	NA	NA
ENSG00000270811.1	ENSG00000270811	0	NA	NA	NA	NA	NA
ENSG00000270812.1	ENSG00000270812	0.196446	1.14409	4.08047	0.280383	0.779184	NA
ENSG00000270814.1	DMAC1P1	0	NA	NA	NA	NA	NA
ENSG00000270815.1	ENSG00000270815	0	NA	NA	NA	NA	NA
ENSG00000270816.6	LINC00221	0	NA	NA	NA	NA	NA
ENSG00000270818.1	ENSG00000270818	0	NA	NA	NA	NA	NA
ENSG00000270822.1	ENSG00000270822	0	NA	NA	NA	NA	NA
ENSG00000270824.1	IGHD5OR15-5B	0	NA	NA	NA	NA	NA
ENSG00000270826.1	USP37P1	0	NA	NA	NA	NA	NA
ENSG00000270828.1	ENSG00000270828	0.131434	-0.779459	4.08047	-0.191022	0.848509	NA
ENSG00000270829.1	ENSG00000270829	0.14136	-0.779459	4.08047	-0.191022	0.848509	NA
ENSG00000270830.1	ENSG00000270830	0	NA	NA	NA	NA	NA
ENSG00000270831.1	NF1P1	0.518499	2.6031	3.99615	0.651403	0.514786	NA
ENSG00000270832.1	ENSG00000270832	0	NA	NA	NA	NA	NA
ENSG00000270835.3	ENSG00000270835	0	NA	NA	NA	NA	NA
ENSG00000270837.1	HNRNPDLP4	0	NA	NA	NA	NA	NA
ENSG00000270838.1	ENSG00000270838	0	NA	NA	NA	NA	NA
ENSG00000270839.1	ENSG00000270839	0	NA	NA	NA	NA	NA
ENSG00000270842.1	ENSG00000270842	0	NA	NA	NA	NA	NA
ENSG00000270846.1	MYG1P1	0	NA	NA	NA	NA	NA
ENSG00000270849.1	CHCHD2P3	0	NA	NA	NA	NA	NA
ENSG00000270850.1	ENSG00000270850	0	NA	NA	NA	NA	NA
ENSG00000270852.1	ENSG00000270852	0	NA	NA	NA	NA	NA
ENSG00000270855.1	ATP7BP1	0	NA	NA	NA	NA	NA
ENSG00000270856.1	ENSG00000270856	0	NA	NA	NA	NA	NA
ENSG00000270857.1	ENSG00000270857	0	NA	NA	NA	NA	NA
ENSG00000270858.1	VDAC1P5	0	NA	NA	NA	NA	NA
ENSG00000270859.1	ENSG00000270859	0	NA	NA	NA	NA	NA
ENSG00000270861.1	TMEM69P1	0	NA	NA	NA	NA	NA
ENSG00000270864.1	IGHV3OR16-6	0	NA	NA	NA	NA	NA
ENSG00000270865.1	RPL12P48	0	NA	NA	NA	NA	NA
ENSG00000270866.1	ENSG00000270866	0	NA	NA	NA	NA	NA
ENSG00000270868.1	ENSG00000270868	0	NA	NA	NA	NA	NA
ENSG00000270870.1	ENSG00000270870	0	NA	NA	NA	NA	NA
ENSG00000270871.1	ENSG00000270871	0	NA	NA	NA	NA	NA
ENSG00000270874.1	RPAP2P1	0	NA	NA	NA	NA	NA
ENSG00000270876.3	ZNF30-AS1	0.742035	-1.55797	2.94067	-0.529803	0.596249	NA
ENSG00000270880.1	ATP5PBP8	0	NA	NA	NA	NA	NA
ENSG00000270883.1	ENSG00000270883	3.1453	0.15535	1.29113	0.120321	0.904229	NA
ENSG00000270889.1	PPP1R14BP4	0	NA	NA	NA	NA	NA
ENSG00000270890.1	ENSG00000270890	0	NA	NA	NA	NA	NA
ENSG00000270891.1	ENSG00000270891	0	NA	NA	NA	NA	NA
ENSG00000270892.1	ENSG00000270892	0	NA	NA	NA	NA	NA
ENSG00000270893.1	ENSG00000270893	0	NA	NA	NA	NA	NA
ENSG00000270896.1	ENSG00000270896	0	NA	NA	NA	NA	NA
ENSG00000270897.1	ENSG00000270897	0	NA	NA	NA	NA	NA
ENSG00000270900.1	NUDT19P4	0	NA	NA	NA	NA	NA
ENSG00000270902.1	ENSG00000270902	0	NA	NA	NA	NA	NA
ENSG00000270903.1	HNRNPA3P9	0	NA	NA	NA	NA	NA
ENSG00000270904.1	ATP6V1G1P5	0	NA	NA	NA	NA	NA
ENSG00000270906.1	MTND4P35	0	NA	NA	NA	NA	NA
ENSG00000270909.1	ENSG00000270909	0	NA	NA	NA	NA	NA
ENSG00000270911.1	ENSG00000270911	0	NA	NA	NA	NA	NA
ENSG00000270912.1	RPS28P1	0	NA	NA	NA	NA	NA
ENSG00000270914.1	ENSG00000270914	0	NA	NA	NA	NA	NA
ENSG00000270915.1	H3P8	0	NA	NA	NA	NA	NA
ENSG00000270916.1	RPL12P50	0	NA	NA	NA	NA	NA
ENSG00000270917.1	ENSG00000270917	2.81635	-1.1122	1.37191	-0.810695	0.417541	NA
ENSG00000270919.1	ENSG00000270919	0.463	-2.25199	3.9963	-0.563519	0.573082	NA
ENSG00000270920.1	MCRIP2P2	0	NA	NA	NA	NA	NA
ENSG00000270921.1	CICP23	0	NA	NA	NA	NA	NA
ENSG00000270924.1	ENSG00000270924	0	NA	NA	NA	NA	NA
ENSG00000270926.1	ENSG00000270926	0	NA	NA	NA	NA	NA
ENSG00000270927.1	ENSG00000270927	0	NA	NA	NA	NA	NA
ENSG00000270929.1	SRD5A3P1	0.737062	-0.306681	2.51198	-0.122087	0.90283	NA
ENSG00000270930.1	GRAMD4P8	0	NA	NA	NA	NA	NA
ENSG00000270933.2	ENSG00000270933	0.983132	-0.996859	2.79758	-0.356328	0.721595	NA
ENSG00000270934.1	ENSG00000270934	0	NA	NA	NA	NA	NA
ENSG00000270935.1	ENSG00000270935	0	NA	NA	NA	NA	NA
ENSG00000270936.1	BPNT2P1	0	NA	NA	NA	NA	NA
ENSG00000270937.1	ENSG00000270937	0.131434	-0.779459	4.08047	-0.191022	0.848509	NA
ENSG00000270938.2	RAP2CP1	0	NA	NA	NA	NA	NA
ENSG00000270941.1	AK3P7	0.172833	1.14409	4.08047	0.280383	0.779184	NA
ENSG00000270945.1	HSPE1P7	3.31584	0.206293	1.49341	0.138135	0.890134	NA
ENSG00000270946.6	CT45A9	0	NA	NA	NA	NA	NA
ENSG00000270947.1	ENSG00000270947	0	NA	NA	NA	NA	NA
ENSG00000270948.1	MTDHP1	0.196446	1.14409	4.08047	0.280383	0.779184	NA
ENSG00000270951.1	ENSG00000270951	2.84724	-0.117968	1.25691	-0.0938555	0.925224	NA
ENSG00000270954.1	RPSAP75	0	NA	NA	NA	NA	NA
ENSG00000270955.1	ENSG00000270955	2.3209	-1.00395	2.41582	-0.415575	0.677721	NA
ENSG00000270957.1	ENSG00000270957	0	NA	NA	NA	NA	NA
ENSG00000270960.1	ENSG00000270960	0	NA	NA	NA	NA	NA
ENSG00000270961.1	IGHD5OR15-5A	0	NA	NA	NA	NA	NA
ENSG00000270962.1	ENSG00000270962	1.26401	-2.55023	2.56586	-0.993908	0.320267	NA
ENSG00000270965.1	NTAN1P1	0.131434	-0.779459	4.08047	-0.191022	0.848509	NA
ENSG00000270966.1	ENSG00000270966	0	NA	NA	NA	NA	NA
ENSG00000270969.1	ENSG00000270969	0.200132	-0.779459	4.08047	-0.191022	0.848509	NA
ENSG00000270971.2	REXO1L8P	0	NA	NA	NA	NA	NA
ENSG00000270972.1	ENSG00000270972	0	NA	NA	NA	NA	NA
ENSG00000270973.1	SMARCE1P7	0	NA	NA	NA	NA	NA
ENSG00000270975.1	MAGOH3P	0.272795	-1.54223	4.04858	-0.380932	0.703254	NA
ENSG00000270976.1	ENSG00000270976	0	NA	NA	NA	NA	NA
ENSG00000270978.1	ENSG00000270978	3.56866	0.933916	1.10883	0.842253	0.399646	NA
ENSG00000270980.1	ENSG00000270980	0	NA	NA	NA	NA	NA
ENSG00000270981.1	PCBP2P4	0.345666	2.01924	4.03996	0.499816	0.617204	NA
ENSG00000270982.1	ENSG00000270982	0	NA	NA	NA	NA	NA
ENSG00000270983.1	ENSG00000270983	0.200132	-0.779459	4.08047	-0.191022	0.848509	NA
ENSG00000270986.1	HMGB1P51	0	NA	NA	NA	NA	NA
ENSG00000270987.1	ENSG00000270987	0.331566	-1.75581	4.03232	-0.435433	0.663248	NA
ENSG00000270988.1	ENSG00000270988	0.172833	1.14409	4.08047	0.280383	0.779184	NA
ENSG00000270989.1	ENSG00000270989	0	NA	NA	NA	NA	NA
ENSG00000270990.1	ENSG00000270990	0	NA	NA	NA	NA	NA
ENSG00000270992.1	ENSG00000270992	0	NA	NA	NA	NA	NA
ENSG00000270993.1	ENSG00000270993	0	NA	NA	NA	NA	NA
ENSG00000270994.1	ENSG00000270994	0	NA	NA	NA	NA	NA
ENSG00000270995.1	DPPA3P10	0.392892	2.18059	4.02609	0.541615	0.588084	NA
ENSG00000270996.1	ENSG00000270996	0.863264	-3.14051	3.53354	-0.888771	0.374126	NA
ENSG00000270997.1	ENSG00000270997	0	NA	NA	NA	NA	NA
ENSG00000270999.1	IGKV1OR2-118	0	NA	NA	NA	NA	NA
ENSG00000271003.1	ENSG00000271003	0	NA	NA	NA	NA	NA
ENSG00000271005.1	CTHRC1P1	0	NA	NA	NA	NA	NA
ENSG00000271010.1	ENSG00000271010	0	NA	NA	NA	NA	NA
ENSG00000271014.1	ENSG00000271014	0	NA	NA	NA	NA	NA
ENSG00000271015.1	IGKV2OR2-7D	0	NA	NA	NA	NA	NA
ENSG00000271018.1	ENSG00000271018	0	NA	NA	NA	NA	NA
ENSG00000271021.1	ENSG00000271021	0.262868	-1.50627	4.05073	-0.371851	0.710004	NA
ENSG00000271022.1	ENSG00000271022	0	NA	NA	NA	NA	NA
ENSG00000271024.1	HSPE1P19	0	NA	NA	NA	NA	NA
ENSG00000271025.1	ENSG00000271025	0	NA	NA	NA	NA	NA
ENSG00000271026.1	KATNBL1P1	0	NA	NA	NA	NA	NA
ENSG00000271027.1	ENSG00000271027	0	NA	NA	NA	NA	NA
ENSG00000271028.1	ENSG00000271028	0	NA	NA	NA	NA	NA
ENSG00000271029.1	ENSG00000271029	0	NA	NA	NA	NA	NA
ENSG00000271032.1	ENSG00000271032	0	NA	NA	NA	NA	NA
ENSG00000271034.1	RNPC3P1	0	NA	NA	NA	NA	NA
ENSG00000271035.1	DPPA3P12	0	NA	NA	NA	NA	NA
ENSG00000271036.1	CLPTM1LP1	0	NA	NA	NA	NA	NA
ENSG00000271040.1	TMEM242-DT	2.45743	-1.78205	1.51514	-1.17616	0.23953	NA
ENSG00000271041.1	ENSG00000271041	0	NA	NA	NA	NA	NA
ENSG00000271042.1	ENSG00000271042	0	NA	NA	NA	NA	NA
ENSG00000271044.1	ENSG00000271044	0	NA	NA	NA	NA	NA
ENSG00000271045.1	NDUFB9P1	0	NA	NA	NA	NA	NA
ENSG00000271046.1	ENSG00000271046	0.131434	-0.779459	4.08047	-0.191022	0.848509	NA
ENSG00000271047.1	ENSG00000271047	0	NA	NA	NA	NA	NA
ENSG00000271048.1	ENSG00000271048	0	NA	NA	NA	NA	NA
ENSG00000271049.1	ENSG00000271049	0.16	1.14409	4.08047	0.280383	0.779184	NA
ENSG00000271052.1	SRP14P5	0	NA	NA	NA	NA	NA
ENSG00000271053.1	ENSG00000271053	0	NA	NA	NA	NA	NA
ENSG00000271056.1	MRPS22P1	0	NA	NA	NA	NA	NA
ENSG00000271057.1	ENSG00000271057	0	NA	NA	NA	NA	NA
ENSG00000271063.1	SNRPGP17	0.314193	0.182313	4.08047	0.0446795	0.964363	NA
ENSG00000271064.1	ENSG00000271064	0	NA	NA	NA	NA	NA
ENSG00000271065.1	SLC4A8-AS1	0.200132	-0.779459	4.08047	-0.191022	0.848509	NA
ENSG00000271070.1	GMCL1P2	0	NA	NA	NA	NA	NA
ENSG00000271071.1	ENSG00000271071	0.14136	-0.779459	4.08047	-0.191022	0.848509	NA
ENSG00000271072.1	PHB1P20	0	NA	NA	NA	NA	NA
ENSG00000271074.1	ENSG00000271074	0	NA	NA	NA	NA	NA
ENSG00000271075.1	ENSG00000271075	0.96788	2.33654	2.84164	0.822253	0.410933	NA
ENSG00000271077.1	PER3P1	0	NA	NA	NA	NA	NA
ENSG00000271079.1	CTAGE15	0	NA	NA	NA	NA	NA
ENSG00000271081.1	HIKESHIP3	1.24586	2.65182	2.17874	1.21714	0.223552	NA
ENSG00000271086.7	NAMA	0	NA	NA	NA	NA	NA
ENSG00000271088.1	ENSG00000271088	0.30136	0.182313	4.08047	0.0446795	0.964363	NA
ENSG00000271093.1	IGLCOR22-2	0	NA	NA	NA	NA	NA
ENSG00000271094.1	ENSG00000271094	0	NA	NA	NA	NA	NA
ENSG00000271095.1	BNIP3P28	0	NA	NA	NA	NA	NA
ENSG00000271096.1	SUMO2P14	0	NA	NA	NA	NA	NA
ENSG00000271097.1	DBF4P3	0	NA	NA	NA	NA	NA
ENSG00000271098.1	IMMP1LP3	0.16	1.14409	4.08047	0.280383	0.779184	NA
ENSG00000271099.1	ENSG00000271099	0.604361	-2.64061	3.05401	-0.864637	0.387238	NA
ENSG00000271100.1	ENSG00000271100	0	NA	NA	NA	NA	NA
ENSG00000271101.1	ENSG00000271101	0.131434	-0.779459	4.08047	-0.191022	0.848509	NA
ENSG00000271108.1	KATNBL1P5	0	NA	NA	NA	NA	NA
ENSG00000271109.2	LINC03049	0.738274	-1.59331	3.85592	-0.413212	0.679451	NA
ENSG00000271111.1	ENSG00000271111	0	NA	NA	NA	NA	NA
ENSG00000271113.1	TMX1P2	0	NA	NA	NA	NA	NA
ENSG00000271114.1	ENSG00000271114	0	NA	NA	NA	NA	NA
ENSG00000271115.1	EIF2S2P7	0	NA	NA	NA	NA	NA
ENSG00000271117.1	ENSG00000271117	0	NA	NA	NA	NA	NA
ENSG00000271118.1	ENSG00000271118	0	NA	NA	NA	NA	NA
ENSG00000271119.1	LINC03067	1.73558	0.57731	1.61381	0.357732	0.720544	NA
ENSG00000271121.2	NUDT4P2	0	NA	NA	NA	NA	NA
ENSG00000271123.1	ELOCP5	0	NA	NA	NA	NA	NA
ENSG00000271128.1	ENSG00000271128	0	NA	NA	NA	NA	NA
ENSG00000271129.1	ENSG00000271129	0	NA	NA	NA	NA	NA
ENSG00000271130.1	IGHV3OR16-8	0	NA	NA	NA	NA	NA
ENSG00000271131.1	PPIAP75	0	NA	NA	NA	NA	NA
ENSG00000271133.7	ITGB8-AS1	1.1837	-1.14998	1.97018	-0.583692	0.559427	NA
ENSG00000271134.1	IFITM3P9	0	NA	NA	NA	NA	NA
ENSG00000271136.1	ENSG00000271136	0	NA	NA	NA	NA	NA
ENSG00000271137.1	AKTIPP1	0	NA	NA	NA	NA	NA
ENSG00000271138.1	IGLVIVOR22-1	0	NA	NA	NA	NA	NA
ENSG00000271140.1	PRR20FP	0	NA	NA	NA	NA	NA
ENSG00000271142.1	YWHAQP7	1.3437	-0.594897	1.69211	-0.351572	0.725159	NA
ENSG00000271143.1	ENSG00000271143	0	NA	NA	NA	NA	NA
ENSG00000271146.1	BNIP3P45	0	NA	NA	NA	NA	NA
ENSG00000271148.1	ENSG00000271148	0	NA	NA	NA	NA	NA
ENSG00000271149.1	ENSG00000271149	0	NA	NA	NA	NA	NA
ENSG00000271150.1	ENSG00000271150	0	NA	NA	NA	NA	NA
ENSG00000271153.1	RPL23AP88	0	NA	NA	NA	NA	NA
ENSG00000271154.1	ENSG00000271154	0	NA	NA	NA	NA	NA
ENSG00000271156.1	ENSG00000271156	0.404229	-2.08012	4.00744	-0.519063	0.603717	NA
ENSG00000271157.1	ENSG00000271157	0	NA	NA	NA	NA	NA
ENSG00000271158.1	WDR4P1	0	NA	NA	NA	NA	NA
ENSG00000271159.1	HINT1P2	0	NA	NA	NA	NA	NA
ENSG00000271161.2	BOLA2P2	0	NA	NA	NA	NA	NA
ENSG00000271162.1	ENSG00000271162	0	NA	NA	NA	NA	NA
ENSG00000271163.1	NGRNP3	0	NA	NA	NA	NA	NA
ENSG00000271164.1	CFAP97P1	0	NA	NA	NA	NA	NA
ENSG00000271166.1	ENSG00000271166	0	NA	NA	NA	NA	NA
ENSG00000271171.3	LINC00904	0.16	1.14409	4.08047	0.280383	0.779184	NA
ENSG00000271172.1	ENSG00000271172	2.64068	-0.106341	1.46273	-0.0727007	0.942044	NA
ENSG00000271173.1	SPRING1P1	0	NA	NA	NA	NA	NA
ENSG00000271174.1	TCEAL8P1	0	NA	NA	NA	NA	NA
ENSG00000271175.1	ENSG00000271175	0	NA	NA	NA	NA	NA
ENSG00000271177.1	ENSG00000271177	0	NA	NA	NA	NA	NA
ENSG00000271178.1	IGHV3OR16-13	0	NA	NA	NA	NA	NA
ENSG00000271179.1	BNIP3P46	0	NA	NA	NA	NA	NA
ENSG00000271180.1	COX5AP1	0	NA	NA	NA	NA	NA
ENSG00000271181.1	ENSG00000271181	0	NA	NA	NA	NA	NA
ENSG00000271182.1	ENSG00000271182	0	NA	NA	NA	NA	NA
ENSG00000271184.1	ENSG00000271184	0	NA	NA	NA	NA	NA
ENSG00000271185.1	ENSG00000271185	0	NA	NA	NA	NA	NA
ENSG00000271187.1	ENSG00000271187	0	NA	NA	NA	NA	NA
ENSG00000271190.1	RPP40P2	0	NA	NA	NA	NA	NA
ENSG00000271192.1	ENSG00000271192	0	NA	NA	NA	NA	NA
ENSG00000271194.1	RNF138P2	0	NA	NA	NA	NA	NA
ENSG00000271195.1	ENSG00000271195	0	NA	NA	NA	NA	NA
ENSG00000271196.1	ENSG00000271196	0	NA	NA	NA	NA	NA
ENSG00000271198.1	VDAC3P1	0.30136	0.182313	4.08047	0.0446795	0.964363	NA
ENSG00000271199.1	ENSG00000271199	0	NA	NA	NA	NA	NA
ENSG00000271201.1	ENSG00000271201	0	NA	NA	NA	NA	NA
ENSG00000271202.1	PRR13P7	0	NA	NA	NA	NA	NA
ENSG00000271205.1	ENSG00000271205	0	NA	NA	NA	NA	NA
ENSG00000271207.1	MTCO1P22	0	NA	NA	NA	NA	NA
ENSG00000271208.1	ENSG00000271208	2.48123	-0.953904	1.4723	-0.647901	0.517049	NA
ENSG00000271209.1	BRDTP1	1.17377	-1.13542	1.96968	-0.576445	0.564314	NA
ENSG00000271211.1	ENSG00000271211	0	NA	NA	NA	NA	NA
ENSG00000271214.1	ENSG00000271214	0	NA	NA	NA	NA	NA
ENSG00000271215.1	RPL21P136	0	NA	NA	NA	NA	NA
ENSG00000271216.2	LINC01050	1.13986	2.59378	2.64567	0.980385	0.326896	NA
ENSG00000271218.1	ENSG00000271218	0	NA	NA	NA	NA	NA
ENSG00000271219.1	ENSG00000271219	0	NA	NA	NA	NA	NA
ENSG00000271220.2	ENSG00000271220	0	NA	NA	NA	NA	NA
ENSG00000271222.1	ENSG00000271222	0	NA	NA	NA	NA	NA
ENSG00000271225.1	BNIP3P4	0.200132	-0.779459	4.08047	-0.191022	0.848509	NA
ENSG00000271227.1	SREK1IP1P2	2.04086	0.208995	1.41255	0.147956	0.882378	NA
ENSG00000271228.1	ENSG00000271228	0.196446	1.14409	4.08047	0.280383	0.779184	NA
ENSG00000271230.1	ENSG00000271230	0	NA	NA	NA	NA	NA
ENSG00000271231.1	KRT18P9	0	NA	NA	NA	NA	NA
ENSG00000271232.1	CARS1P1	0	NA	NA	NA	NA	NA
ENSG00000271234.1	ENSG00000271234	1.09848	-0.0447282	2.23486	-0.0200138	0.984032	NA
ENSG00000271235.1	RRBP1P2	0	NA	NA	NA	NA	NA
ENSG00000271236.1	SUMO2P15	0.16	1.14409	4.08047	0.280383	0.779184	NA
ENSG00000271237.1	HMGB1P50	0.314193	0.182313	4.08047	0.0446795	0.964363	NA
ENSG00000271238.1	ENSG00000271238	0	NA	NA	NA	NA	NA
ENSG00000271239.1	ENSG00000271239	0	NA	NA	NA	NA	NA
ENSG00000271240.1	ENSG00000271240	0	NA	NA	NA	NA	NA
ENSG00000271242.1	PRELID3BP2	0	NA	NA	NA	NA	NA
ENSG00000271243.1	ENSG00000271243	0	NA	NA	NA	NA	NA
ENSG00000271245.1	ENSG00000271245	0	NA	NA	NA	NA	NA
ENSG00000271248.1	ENSG00000271248	0	NA	NA	NA	NA	NA
ENSG00000271249.1	DIMT1P1	0	NA	NA	NA	NA	NA
ENSG00000271250.1	ENSG00000271250	0	NA	NA	NA	NA	NA
ENSG00000271251.1	ENSG00000271251	0	NA	NA	NA	NA	NA
ENSG00000271252.1	ENSG00000271252	0	NA	NA	NA	NA	NA
ENSG00000271253.1	ENSG00000271253	0	NA	NA	NA	NA	NA
ENSG00000271257.1	ENSG00000271257	0	NA	NA	NA	NA	NA
ENSG00000271264.1	MZT1P1	0	NA	NA	NA	NA	NA
ENSG00000271266.1	LAPTM4BP2	0	NA	NA	NA	NA	NA
ENSG00000271267.1	ENSG00000271267	0	NA	NA	NA	NA	NA
ENSG00000271268.1	ENSG00000271268	0	NA	NA	NA	NA	NA
ENSG00000271269.1	ENSG00000271269	0	NA	NA	NA	NA	NA
ENSG00000271271.6	UGT2A2	0	NA	NA	NA	NA	NA
ENSG00000271272.1	ENSG00000271272	0	NA	NA	NA	NA	NA
ENSG00000271275.1	ENSG00000271275	0	NA	NA	NA	NA	NA
ENSG00000271277.1	ENSG00000271277	0	NA	NA	NA	NA	NA
ENSG00000271278.1	ELOCP33	0	NA	NA	NA	NA	NA
ENSG00000271283.1	ENSG00000271283	0.435701	-0.544496	4.05073	-0.134419	0.893071	NA
ENSG00000271284.1	SMIM12P1	0	NA	NA	NA	NA	NA
ENSG00000271286.1	CYTH1P1	0.701624	-1.48444	3.09271	-0.479981	0.631241	NA
ENSG00000271287.1	BCRP9	0	NA	NA	NA	NA	NA
ENSG00000271288.1	IGHV1OR15-3	0	NA	NA	NA	NA	NA
ENSG00000271290.1	COPS8P1	0	NA	NA	NA	NA	NA
ENSG00000271291.1	ENSG00000271291	0	NA	NA	NA	NA	NA
ENSG00000271296.1	H3P19	0	NA	NA	NA	NA	NA
ENSG00000271298.1	ENSG00000271298	0	NA	NA	NA	NA	NA
ENSG00000271299.1	ENSG00000271299	0	NA	NA	NA	NA	NA
ENSG00000271302.1	ENSG00000271302	0	NA	NA	NA	NA	NA
ENSG00000271304.3	DPRXP2	0.14136	-0.779459	4.08047	-0.191022	0.848509	NA
ENSG00000271306.1	RAC1P9	0	NA	NA	NA	NA	NA
ENSG00000271307.3	ENSG00000271307	0	NA	NA	NA	NA	NA
ENSG00000271309.1	ENSG00000271309	0	NA	NA	NA	NA	NA
ENSG00000271313.1	ENSG00000271313	0	NA	NA	NA	NA	NA
ENSG00000271314.1	ENSG00000271314	0	NA	NA	NA	NA	NA
ENSG00000271315.1	ENSG00000271315	0	NA	NA	NA	NA	NA
ENSG00000271317.1	IGHD4OR15-4A	0	NA	NA	NA	NA	NA
ENSG00000271318.1	MOB4P2	0	NA	NA	NA	NA	NA
ENSG00000271320.1	ENSG00000271320	0	NA	NA	NA	NA	NA
ENSG00000271322.1	ENSG00000271322	0	NA	NA	NA	NA	NA
ENSG00000271328.1	B3GNTL1P2	0	NA	NA	NA	NA	NA
ENSG00000271329.1	ENSG00000271329	0.196446	1.14409	4.08047	0.280383	0.779184	NA
ENSG00000271330.1	ENSG00000271330	0	NA	NA	NA	NA	NA
ENSG00000271332.1	ATP5MGP8	0	NA	NA	NA	NA	NA
ENSG00000271333.1	ENSG00000271333	0	NA	NA	NA	NA	NA
ENSG00000271336.1	IGHD1OR15-1A	0	NA	NA	NA	NA	NA
ENSG00000271337.1	NDE1P2	0.337807	0.182313	4.08047	0.0446795	0.964363	NA
ENSG00000271338.1	ENSG00000271338	0	NA	NA	NA	NA	NA
ENSG00000271339.1	ENSG00000271339	0	NA	NA	NA	NA	NA
ENSG00000271340.1	ENSG00000271340	0	NA	NA	NA	NA	NA
ENSG00000271343.1	ENSG00000271343	0	NA	NA	NA	NA	NA
ENSG00000271346.1	ENSG00000271346	0	NA	NA	NA	NA	NA
ENSG00000271349.1	ENSG00000271349	2.18291	3.56841	1.9703	1.8111	0.0701255	NA
ENSG00000271350.1	ENSG00000271350	0	NA	NA	NA	NA	NA
ENSG00000271351.1	IGKV1OR2-9	0	NA	NA	NA	NA	NA
ENSG00000271353.1	ENSG00000271353	0.282721	-1.57738	4.04653	-0.38981	0.696677	NA
ENSG00000271355.1	ENSG00000271355	0	NA	NA	NA	NA	NA
ENSG00000271356.1	USP21P2	0	NA	NA	NA	NA	NA
ENSG00000271357.1	ENSG00000271357	0	NA	NA	NA	NA	NA
ENSG00000271358.1	ENSG00000271358	0	NA	NA	NA	NA	NA
ENSG00000271360.1	USP6NL-AS1	0.16	1.14409	4.08047	0.280383	0.779184	NA
ENSG00000271362.1	ENSG00000271362	0	NA	NA	NA	NA	NA
ENSG00000271364.1	ENSG00000271364	0	NA	NA	NA	NA	NA
ENSG00000271365.1	ENSG00000271365	0	NA	NA	NA	NA	NA
ENSG00000271366.1	ENSG00000271366	0	NA	NA	NA	NA	NA
ENSG00000271367.1	ENSG00000271367	1.31271	1.04247	1.84824	0.564036	0.572729	NA
ENSG00000271368.1	ENSG00000271368	0	NA	NA	NA	NA	NA
ENSG00000271369.1	ENSG00000271369	0	NA	NA	NA	NA	NA
ENSG00000271370.1	ENSG00000271370	0	NA	NA	NA	NA	NA
ENSG00000271373.1	NANOGP3	0	NA	NA	NA	NA	NA
ENSG00000271375.1	ENSG00000271375	0	NA	NA	NA	NA	NA
ENSG00000271377.1	IFITM3P8	0	NA	NA	NA	NA	NA
ENSG00000271378.1	RBISP2	0.131434	-0.779459	4.08047	-0.191022	0.848509	NA
ENSG00000271381.2	REXO1L9P	0	NA	NA	NA	NA	NA
ENSG00000271382.1	ENSG00000271382	2.3123	-3.51503	1.95643	-1.79666	0.0723897	NA
ENSG00000271384.1	ENSG00000271384	1.4625	-0.974876	2.10369	-0.463413	0.643069	NA
ENSG00000271385.1	ENSG00000271385	0	NA	NA	NA	NA	NA
ENSG00000271386.1	SRGNP1	0	NA	NA	NA	NA	NA
ENSG00000271389.1	OSBPL9P1	0	NA	NA	NA	NA	NA
ENSG00000271390.1	ENSG00000271390	3.38389	-1.23268	1.44654	-0.852156	0.394127	NA
ENSG00000271392.1	ENSG00000271392	0.282721	-1.57738	4.04653	-0.38981	0.696677	NA
ENSG00000271394.1	7SK	0.863264	-3.14051	3.53354	-0.888771	0.374126	NA
ENSG00000271395.2	LINC02336	0	NA	NA	NA	NA	NA
ENSG00000271396.1	ENSG00000271396	0.16	1.14409	4.08047	0.280383	0.779184	NA
ENSG00000271397.1	ENSG00000271397	0	NA	NA	NA	NA	NA
ENSG00000271398.1	ENSG00000271398	0	NA	NA	NA	NA	NA
ENSG00000271399.1	ENSG00000271399	0	NA	NA	NA	NA	NA
ENSG00000271400.1	CCDC121P1	0	NA	NA	NA	NA	NA
ENSG00000271402.1	IGKV2OR2-2	0	NA	NA	NA	NA	NA
ENSG00000271404.1	MZT1P2	0	NA	NA	NA	NA	NA
ENSG00000271408.1	NAPGP1	0	NA	NA	NA	NA	NA
ENSG00000271410.1	ENSG00000271410	0	NA	NA	NA	NA	NA
ENSG00000271412.1	PRR13P3	0	NA	NA	NA	NA	NA
ENSG00000271413.1	EI24P6	0	NA	NA	NA	NA	NA
ENSG00000271414.1	ENSG00000271414	3.55632	-0.572441	1.15746	-0.494566	0.620907	NA
ENSG00000271415.1	RPL23AP90	0	NA	NA	NA	NA	NA
ENSG00000271418.1	ENSG00000271418	0	NA	NA	NA	NA	NA
ENSG00000271419.1	ENSG00000271419	0	NA	NA	NA	NA	NA
ENSG00000271420.1	ENSG00000271420	0	NA	NA	NA	NA	NA
ENSG00000271421.1	ENSG00000271421	0	NA	NA	NA	NA	NA
ENSG00000271423.1	CYCSP1	0	NA	NA	NA	NA	NA
ENSG00000271424.1	GLRX5P3	0	NA	NA	NA	NA	NA
ENSG00000271426.1	ENSG00000271426	0.372965	0.182313	4.08047	0.0446795	0.964363	NA
ENSG00000271427.1	ENSG00000271427	3.0676	-1.24454	1.44597	-0.860698	0.389404	NA
ENSG00000271428.1	MPHOSPH6P1	0	NA	NA	NA	NA	NA
ENSG00000271429.1	RPL17P51	0.304267	0.182313	4.08047	0.0446795	0.964363	NA
ENSG00000271433.1	PPATP2	0	NA	NA	NA	NA	NA
ENSG00000271434.3	ENSG00000271434	0	NA	NA	NA	NA	NA
ENSG00000271435.1	TEKT4P3	0	NA	NA	NA	NA	NA
ENSG00000271437.1	ENSG00000271437	0	NA	NA	NA	NA	NA
ENSG00000271439.1	ENSG00000271439	0	NA	NA	NA	NA	NA
ENSG00000271440.1	ENSG00000271440	0	NA	NA	NA	NA	NA
ENSG00000271443.2	ENSG00000271443	0.131434	-0.779459	4.08047	-0.191022	0.848509	NA
ENSG00000271447.6	MMP28	0.16	1.14409	4.08047	0.280383	0.779184	NA
ENSG00000271449.8	CT45A2	0	NA	NA	NA	NA	NA
ENSG00000271454.1	ENSG00000271454	0	NA	NA	NA	NA	NA
ENSG00000271455.1	ENSG00000271455	0	NA	NA	NA	NA	NA
ENSG00000271456.1	ENSG00000271456	0	NA	NA	NA	NA	NA
ENSG00000271457.1	ENSG00000271457	0	NA	NA	NA	NA	NA
ENSG00000271459.1	ENSG00000271459	0	NA	NA	NA	NA	NA
ENSG00000271462.1	ENSG00000271462	0	NA	NA	NA	NA	NA
ENSG00000271464.1	DPRXP7	0	NA	NA	NA	NA	NA
ENSG00000271465.1	SQSTM1P1	0	NA	NA	NA	NA	NA
ENSG00000271466.1	CICP24	0	NA	NA	NA	NA	NA
ENSG00000271468.1	ENSG00000271468	0	NA	NA	NA	NA	NA
ENSG00000271475.1	ENSG00000271475	0	NA	NA	NA	NA	NA
ENSG00000271477.1	ENSG00000271477	0	NA	NA	NA	NA	NA
ENSG00000271480.1	MTND3P19	0	NA	NA	NA	NA	NA
ENSG00000271482.1	ENSG00000271482	0	NA	NA	NA	NA	NA
ENSG00000271483.1	ENSG00000271483	0	NA	NA	NA	NA	NA
ENSG00000271484.1	ABI1P1	0	NA	NA	NA	NA	NA
ENSG00000271486.1	NIPA2P3	0	NA	NA	NA	NA	NA
ENSG00000271488.1	RBM11P1	0	NA	NA	NA	NA	NA
ENSG00000271490.1	ENSG00000271490	0	NA	NA	NA	NA	NA
ENSG00000271491.1	ENSG00000271491	0	NA	NA	NA	NA	NA
ENSG00000271492.1	MEMO1P5	0	NA	NA	NA	NA	NA
ENSG00000271494.1	ENSG00000271494	0	NA	NA	NA	NA	NA
ENSG00000271495.1	ENSG00000271495	0	NA	NA	NA	NA	NA
ENSG00000271496.1	SNRPGP20	0	NA	NA	NA	NA	NA
ENSG00000271498.1	ENSG00000271498	0	NA	NA	NA	NA	NA
ENSG00000271499.1	ENSG00000271499	0	NA	NA	NA	NA	NA
ENSG00000271500.1	ENSG00000271500	0	NA	NA	NA	NA	NA
ENSG00000271502.1	ENSG00000271502	0	NA	NA	NA	NA	NA
ENSG00000271507.1	ENSG00000271507	0	NA	NA	NA	NA	NA
ENSG00000271508.1	ENSG00000271508	0	NA	NA	NA	NA	NA
ENSG00000271509.1	ENSG00000271509	0.545589	-2.50662	3.98198	-0.62949	0.529028	NA
ENSG00000271511.1	ENSG00000271511	0	NA	NA	NA	NA	NA
ENSG00000271519.1	ENSG00000271519	0	NA	NA	NA	NA	NA
ENSG00000271522.1	ENSG00000271522	0.701624	-1.48444	3.09271	-0.479981	0.631241	NA
ENSG00000271523.1	ENSG00000271523	0.455554	-0.615601	4.04653	-0.152131	0.879084	NA
ENSG00000271524.1	BNIP3P17	0	NA	NA	NA	NA	NA
ENSG00000271525.1	ARF4P1	0.657806	1.63641	3.10031	0.527823	0.597622	NA
ENSG00000271526.1	ENSG00000271526	0	NA	NA	NA	NA	NA
ENSG00000271527.1	ENSG00000271527	0	NA	NA	NA	NA	NA
ENSG00000271530.1	WBP1LP12	0	NA	NA	NA	NA	NA
ENSG00000271532.1	BBIP1P1	0	NA	NA	NA	NA	NA
ENSG00000271536.1	ENSG00000271536	0.14136	-0.779459	4.08047	-0.191022	0.848509	NA
ENSG00000271537.1	ENSG00000271537	0	NA	NA	NA	NA	NA
ENSG00000271538.7	LINC02427	0.677023	-2.81757	3.74699	-0.751956	0.452077	NA
ENSG00000271543.1	ENSG00000271543	0	NA	NA	NA	NA	NA
ENSG00000271544.1	ENSG00000271544	0	NA	NA	NA	NA	NA
ENSG00000271546.1	ENSG00000271546	0.760395	-1.63722	3.86717	-0.423363	0.672031	NA
ENSG00000271547.1	ENSG00000271547	0.767267	-1.65754	2.99258	-0.553884	0.579658	NA
ENSG00000271550.1	BNIP3P11	0	NA	NA	NA	NA	NA
ENSG00000271554.1	ENSG00000271554	0	NA	NA	NA	NA	NA
ENSG00000271555.1	ENSG00000271555	0	NA	NA	NA	NA	NA
ENSG00000271557.1	YPEL5P2	0	NA	NA	NA	NA	NA
ENSG00000271558.1	ENSG00000271558	0	NA	NA	NA	NA	NA
ENSG00000271559.1	ENSG00000271559	0	NA	NA	NA	NA	NA
ENSG00000271560.1	ENSG00000271560	0	NA	NA	NA	NA	NA
ENSG00000271563.1	HIRAP1	0	NA	NA	NA	NA	NA
ENSG00000271564.2	LINC02333	0	NA	NA	NA	NA	NA
ENSG00000271565.1	ENSG00000271565	0	NA	NA	NA	NA	NA
ENSG00000271567.2	PPIAL4E	0	NA	NA	NA	NA	NA
ENSG00000271568.1	ENSG00000271568	0	NA	NA	NA	NA	NA
ENSG00000271569.1	IGKV1OR2-6	0	NA	NA	NA	NA	NA
ENSG00000271573.1	ENSG00000271573	0	NA	NA	NA	NA	NA
ENSG00000271578.1	ENSG00000271578	0	NA	NA	NA	NA	NA
ENSG00000271579.1	ENSG00000271579	1.9221	0.834847	1.63644	0.510161	0.609939	NA
ENSG00000271580.1	ENSG00000271580	0	NA	NA	NA	NA	NA
ENSG00000271581.1	ENSG00000271581	1.42784	4.05854	2.28569	1.77563	0.0757936	NA
ENSG00000271582.1	ENSG00000271582	0	NA	NA	NA	NA	NA
ENSG00000271583.1	ENSG00000271583	0.392892	2.18059	4.02609	0.541615	0.588084	NA
ENSG00000271585.1	SELENOTP2	0	NA	NA	NA	NA	NA
ENSG00000271586.1	ENSG00000271586	0	NA	NA	NA	NA	NA
ENSG00000271587.1	ENSG00000271587	0	NA	NA	NA	NA	NA
ENSG00000271588.1	LARP7P1	0	NA	NA	NA	NA	NA
ENSG00000271589.1	ENSG00000271589	0	NA	NA	NA	NA	NA
ENSG00000271595.1	ELOCP35	0	NA	NA	NA	NA	NA
ENSG00000271596.1	ENSG00000271596	0.337807	0.182313	4.08047	0.0446795	0.964363	NA
ENSG00000271597.1	ENSG00000271597	0.14136	-0.779459	4.08047	-0.191022	0.848509	NA
ENSG00000271598.1	ENSG00000271598	0	NA	NA	NA	NA	NA
ENSG00000271600.1	ENSG00000271600	0.131434	-0.779459	4.08047	-0.191022	0.848509	NA
ENSG00000271602.1	KRT8P49	0	NA	NA	NA	NA	NA
ENSG00000271606.1	ENSG00000271606	0	NA	NA	NA	NA	NA
ENSG00000271607.1	RBISP4	0.855817	-1.83231	2.89373	-0.633199	0.526604	NA
ENSG00000271608.1	ENSG00000271608	0.422868	-0.544496	4.05073	-0.134419	0.893071	NA
ENSG00000271609.1	ENSG00000271609	0	NA	NA	NA	NA	NA
ENSG00000271611.1	ENSG00000271611	0	NA	NA	NA	NA	NA
ENSG00000271612.1	HSPE1P14	0	NA	NA	NA	NA	NA
ENSG00000271615.3	ACTG1P22	0.131434	-0.779459	4.08047	-0.191022	0.848509	NA
ENSG00000271616.1	ENSG00000271616	0.291434	0.182313	4.08047	0.0446795	0.964363	NA
ENSG00000271618.1	ENSG00000271618	0	NA	NA	NA	NA	NA
ENSG00000271620.1	IGHV3OR16-7	0	NA	NA	NA	NA	NA
ENSG00000271621.1	ENSG00000271621	0	NA	NA	NA	NA	NA
ENSG00000271623.1	ENSG00000271623	0.32788	0.182313	4.08047	0.0446795	0.964363	NA
ENSG00000271624.1	ENSG00000271624	0	NA	NA	NA	NA	NA
ENSG00000271625.1	PSMA6P4	1.54176	-0.300778	2.12349	-0.141643	0.887362	NA
ENSG00000271626.1	H3P42	0	NA	NA	NA	NA	NA
ENSG00000271627.1	NKAIN1P2	0	NA	NA	NA	NA	NA
ENSG00000271629.1	ENSG00000271629	0	NA	NA	NA	NA	NA
ENSG00000271632.1	ENSG00000271632	0	NA	NA	NA	NA	NA
ENSG00000271635.1	DBF4P2	0.994325	1.01018	2.39153	0.422401	0.672733	NA
ENSG00000271638.1	BNIP3P19	0	NA	NA	NA	NA	NA
ENSG00000271639.1	PPFIA1P1	0	NA	NA	NA	NA	NA
ENSG00000271642.1	MARK3P1	0	NA	NA	NA	NA	NA
ENSG00000271644.1	ENSG00000271644	0	NA	NA	NA	NA	NA
ENSG00000271647.1	KRT8P47	0	NA	NA	NA	NA	NA
ENSG00000271650.1	ENSG00000271650	0	NA	NA	NA	NA	NA
ENSG00000271652.1	ENSG00000271652	0	NA	NA	NA	NA	NA
ENSG00000271653.1	ENSG00000271653	0.501492	-0.824441	3.37792	-0.244067	0.807179	NA
ENSG00000271654.1	ENSG00000271654	0	NA	NA	NA	NA	NA
ENSG00000271655.1	BNIP3P35	0	NA	NA	NA	NA	NA
ENSG00000271656.1	ENSG00000271656	0	NA	NA	NA	NA	NA
ENSG00000271657.1	ENSG00000271657	1.00845	1.29479	2.33924	0.553509	0.579915	NA
ENSG00000271660.1	ENSG00000271660	0	NA	NA	NA	NA	NA
ENSG00000271661.1	BNIP3P36	0	NA	NA	NA	NA	NA
ENSG00000271662.1	PPP4R2P6	1.58913	-4.02979	2.94438	-1.36864	0.171113	NA
ENSG00000271664.1	ENSG00000271664	0	NA	NA	NA	NA	NA
ENSG00000271666.1	ENSG00000271666	0	NA	NA	NA	NA	NA
ENSG00000271667.1	ENSG00000271667	0	NA	NA	NA	NA	NA
ENSG00000271670.1	ENSG00000271670	0	NA	NA	NA	NA	NA
ENSG00000271671.1	ENSG00000271671	0	NA	NA	NA	NA	NA
ENSG00000271676.1	ENSG00000271676	0	NA	NA	NA	NA	NA
ENSG00000271677.1	ENSG00000271677	0	NA	NA	NA	NA	NA
ENSG00000271679.1	LSM1P2	0	NA	NA	NA	NA	NA
ENSG00000271680.1	ENSG00000271680	0.337807	0.182313	4.08047	0.0446795	0.964363	NA
ENSG00000271681.1	ENSG00000271681	0	NA	NA	NA	NA	NA
ENSG00000271682.1	TVP23CP3	0	NA	NA	NA	NA	NA
ENSG00000271686.1	TNPO3P1	0	NA	NA	NA	NA	NA
ENSG00000271687.1	MTND5P10	0.200132	-0.779459	4.08047	-0.191022	0.848509	NA
ENSG00000271691.1	ENSG00000271691	0	NA	NA	NA	NA	NA
ENSG00000271693.1	ENSG00000271693	0	NA	NA	NA	NA	NA
ENSG00000271696.1	ENSG00000271696	0	NA	NA	NA	NA	NA
ENSG00000271697.1	ENSG00000271697	0	NA	NA	NA	NA	NA
ENSG00000271701.1	ENSG00000271701	0	NA	NA	NA	NA	NA
ENSG00000271702.1	ENSG00000271702	0	NA	NA	NA	NA	NA
ENSG00000271704.1	BNIP3P20	0	NA	NA	NA	NA	NA
ENSG00000271705.1	RPL17P3	0	NA	NA	NA	NA	NA
ENSG00000271707.1	ATP1B3P1	0.131434	-0.779459	4.08047	-0.191022	0.848509	NA
ENSG00000271710.1	NDUFA8P1	0	NA	NA	NA	NA	NA
ENSG00000271711.1	SAP30P1	0.16	1.14409	4.08047	0.280383	0.779184	NA
ENSG00000271712.1	ENSG00000271712	0	NA	NA	NA	NA	NA
ENSG00000271714.1	FAM169A-AS1	3.51726	0.331916	1.07492	0.308781	0.757488	NA
ENSG00000271715.1	ENSG00000271715	0.992279	0.198668	2.0556	0.0966473	0.923006	NA
ENSG00000271716.1	ENSG00000271716	0.272795	-1.54223	4.04858	-0.380932	0.703254	NA
ENSG00000271717.1	ENSG00000271717	0	NA	NA	NA	NA	NA
ENSG00000271723.5	MROH7-TTC4	1.90227	0.0654442	3.17273	0.0206271	0.983543	NA
ENSG00000271724.1	ENSG00000271724	0	NA	NA	NA	NA	NA
ENSG00000271725.1	ENSG00000271725	0.172833	1.14409	4.08047	0.280383	0.779184	NA
ENSG00000271727.2	ENSG00000271727	1.20893	-1.29022	2.68561	-0.480421	0.630928	NA
ENSG00000271730.1	ENSG00000271730	0.664399	0.0690599	2.63717	0.0261871	0.979108	NA
ENSG00000271732.1	ENSG00000271732	0	NA	NA	NA	NA	NA
ENSG00000271736.2	LINC02772	0	NA	NA	NA	NA	NA
ENSG00000271739.1	RNU1-29P	0	NA	NA	NA	NA	NA
ENSG00000271742.1	ENSG00000271742	0.492833	2.53659	4.00031	0.634097	0.526018	NA
ENSG00000271743.1	ENSG00000271743	0.200132	-0.779459	4.08047	-0.191022	0.848509	NA
ENSG00000271751.1	ENSG00000271751	1.6347	-0.598142	2.51526	-0.237805	0.812032	NA
ENSG00000271752.1	ENSG00000271752	0.304267	0.182313	4.08047	0.0446795	0.964363	NA
ENSG00000271758.2	ENSG00000271758	0	NA	NA	NA	NA	NA
ENSG00000271761.1	ENSG00000271761	2.21657	1.73829	1.68251	1.03315	0.301532	NA
ENSG00000271763.1	ENSG00000271763	0	NA	NA	NA	NA	NA
ENSG00000271765.1	RN7SKP299	0	NA	NA	NA	NA	NA
ENSG00000271766.1	ENSG00000271766	0.131434	-0.779459	4.08047	-0.191022	0.848509	NA
ENSG00000271771.1	ENSG00000271771	0	NA	NA	NA	NA	NA
ENSG00000271774.1	ENSG00000271774	0	NA	NA	NA	NA	NA
ENSG00000271776.1	ENSG00000271776	0	NA	NA	NA	NA	NA
ENSG00000271779.1	ENSG00000271779	0	NA	NA	NA	NA	NA
ENSG00000271787.1	ENSG00000271787	0.824833	0.888929	2.95497	0.300826	0.763547	NA
ENSG00000271792.1	ENSG00000271792	0.172833	1.14409	4.08047	0.280383	0.779184	NA
ENSG00000271798.1	SNORA51	1.61882	1.75812	2.02229	0.869374	0.384642	NA
ENSG00000271803.1	ENSG00000271803	0.291434	0.182313	4.08047	0.0446795	0.964363	NA
ENSG00000271806.1	ENSG00000271806	0.14136	-0.779459	4.08047	-0.191022	0.848509	NA
ENSG00000271810.5	ENSG00000271810	0	NA	NA	NA	NA	NA
ENSG00000271814.1	RN7SKP290	0.172833	1.14409	4.08047	0.280383	0.779184	NA
ENSG00000271817.2	U3	0	NA	NA	NA	NA	NA
ENSG00000271818.1	RN7SKP4	2.37383	-1.25239	1.38924	-0.901494	0.367326	NA
ENSG00000271819.1	RNU6-94P	0	NA	NA	NA	NA	NA
ENSG00000271820.1	ENSG00000271820	0	NA	NA	NA	NA	NA
ENSG00000271821.1	ENSG00000271821	0	NA	NA	NA	NA	NA
ENSG00000271824.2	SMIM32	0	NA	NA	NA	NA	NA
ENSG00000271825.1	ENSG00000271825	0	NA	NA	NA	NA	NA
ENSG00000271828.1	ENSG00000271828	3.25089	0.76248	1.26716	0.601723	0.547358	NA
ENSG00000271830.1	ENSG00000271830	0.172833	1.14409	4.08047	0.280383	0.779184	NA
ENSG00000271841.1	RNU7-10P	0	NA	NA	NA	NA	NA
ENSG00000271848.2	SYNPO2L-AS1	0.32788	0.182313	4.08047	0.0446795	0.964363	NA
ENSG00000271849.1	MAN2A1-DT	1.63882	-1.15132	1.71746	-0.670362	0.502627	NA
ENSG00000271850.2	LINC02343	0	NA	NA	NA	NA	NA
ENSG00000271852.1	SNORD11B	0	NA	NA	NA	NA	NA
ENSG00000271856.1	LINC01215	0	NA	NA	NA	NA	NA
ENSG00000271858.5	ENSG00000271858	3.29537	-1.00927	1.54313	-0.654037	0.513088	NA
ENSG00000271860.9	ENSG00000271860	2.8515	-2.21724	1.44425	-1.53522	0.12473	NA
ENSG00000271868.1	ENSG00000271868	0.861624	-0.689184	2.94889	-0.23371	0.81521	NA
ENSG00000271880.1	ENSG00000271880	0.769747	-0.306467	3.81116	-0.0804132	0.935909	NA
ENSG00000271886.1	MIR98	0	NA	NA	NA	NA	NA
ENSG00000271889.1	C2orf74-AS1	0.14136	-0.779459	4.08047	-0.191022	0.848509	NA
ENSG00000271890.1	OR10AE1P	0	NA	NA	NA	NA	NA
ENSG00000271892.1	ENSG00000271892	0.369279	2.10158	4.03269	0.521135	0.602273	NA
ENSG00000271893.1	ENSG00000271893	0	NA	NA	NA	NA	NA
ENSG00000271897.1	ENSG00000271897	3.20539	1.86421	1.43148	1.3023	0.192814	NA
ENSG00000271898.1	MIR4791	0	NA	NA	NA	NA	NA
ENSG00000271899.1	MIR4466	0	NA	NA	NA	NA	NA
ENSG00000271900.1	ENSG00000271900	0	NA	NA	NA	NA	NA
ENSG00000271901.2	ENSG00000271901	0	NA	NA	NA	NA	NA
ENSG00000271904.1	ENSG00000271904	0	NA	NA	NA	NA	NA
ENSG00000271907.1	SNORA35B	2.06217	0.827443	1.75205	0.472272	0.636733	NA
ENSG00000271911.1	ENSG00000271911	2.94529	-0.516569	1.20456	-0.428846	0.668035	NA
ENSG00000271914.1	ENSG00000271914	1.26841	0.314776	2.17163	0.14495	0.884751	NA
ENSG00000271916.1	ENSG00000271916	0	NA	NA	NA	NA	NA
ENSG00000271919.1	ENSG00000271919	0	NA	NA	NA	NA	NA
ENSG00000271922.1	ENSG00000271922	0	NA	NA	NA	NA	NA
ENSG00000271923.1	RNU6-86P	0	NA	NA	NA	NA	NA
ENSG00000271924.1	RNA5SP108	0	NA	NA	NA	NA	NA
ENSG00000271930.1	ENSG00000271930	1.30619	-0.606563	2.75673	-0.22003	0.825848	NA
ENSG00000271931.1	PNRC1-DT	1.20999	-1.37662	1.91944	-0.717199	0.473252	NA
ENSG00000271932.1	RNU6-85P	0	NA	NA	NA	NA	NA
ENSG00000271933.1	ENSG00000271933	1.20858	0.599328	1.94971	0.307393	0.758544	NA
ENSG00000271934.2	OR2AS2P	0	NA	NA	NA	NA	NA
ENSG00000271937.1	ENSG00000271937	1.25636	-1.312	1.91536	-0.684989	0.493351	NA
ENSG00000271938.1	ENSG00000271938	0.784267	1.98587	2.9655	0.669658	0.503076	NA
ENSG00000271945.3	ENSG00000271945	0.372965	0.182313	4.08047	0.0446795	0.964363	NA
ENSG00000271947.1	ENSG00000271947	0	NA	NA	NA	NA	NA
ENSG00000271949.1	ENSG00000271949	0.14136	-0.779459	4.08047	-0.191022	0.848509	NA
ENSG00000271952.3	LINC01954	0	NA	NA	NA	NA	NA
ENSG00000271955.2	ENSG00000271955	0	NA	NA	NA	NA	NA
ENSG00000271958.1	ENSG00000271958	0.272795	-1.54223	4.04858	-0.380932	0.703254	NA
ENSG00000271959.1	ENSG00000271959	0	NA	NA	NA	NA	NA
ENSG00000271963.1	ENSG00000271963	0	NA	NA	NA	NA	NA
ENSG00000271967.1	ENSG00000271967	1.92125	0.811592	1.63721	0.495717	0.620094	NA
ENSG00000271968.3	ADAM6	0	NA	NA	NA	NA	NA
ENSG00000271969.1	ENSG00000271969	0.16	1.14409	4.08047	0.280383	0.779184	NA
ENSG00000271973.1	ENSG00000271973	1.18746	-1.04718	2.69344	-0.388791	0.697431	NA
ENSG00000271974.1	RDM1P4	0.950026	-0.799395	2.36057	-0.338645	0.734877	NA
ENSG00000271977.1	EVA1CP2	0	NA	NA	NA	NA	NA
ENSG00000271981.1	ENSG00000271981	0.172833	1.14409	4.08047	0.280383	0.779184	NA
ENSG00000271982.1	SNORD58B	0	NA	NA	NA	NA	NA
ENSG00000271984.1	ENSG00000271984	3.32671	-1.91675	1.22195	-1.5686	0.116741	NA
ENSG00000271985.1	ENSG00000271985	0	NA	NA	NA	NA	NA
ENSG00000271986.2	RN7SL827P	0	NA	NA	NA	NA	NA
ENSG00000271992.1	ENSG00000271992	1.41005	2.9306	2.14969	1.36327	0.172798	NA
ENSG00000271996.1	ENSG00000271996	0.582868	0.234402	4.01901	0.0583233	0.953491	NA
ENSG00000272000.7	ENSG00000272000	0	NA	NA	NA	NA	NA
ENSG00000272002.1	LINC02973	0	NA	NA	NA	NA	NA
ENSG00000272004.1	ENSG00000272004	0.445627	-0.586634	3.45132	-0.169974	0.865031	NA
ENSG00000272006.1	ENSG00000272006	0	NA	NA	NA	NA	NA
ENSG00000272015.1	SNORA62	0	NA	NA	NA	NA	NA
ENSG00000272020.1	RNU1-30P	0	NA	NA	NA	NA	NA
ENSG00000272021.1	ENSG00000272021	1.40353	-0.784565	1.80694	-0.434195	0.664147	NA
ENSG00000272023.1	AFF4-DT	0.545589	-2.50662	3.98198	-0.62949	0.529028	NA
ENSG00000272024.1	ENSG00000272024	1.08557	-1.22398	2.78616	-0.439309	0.660438	NA
ENSG00000272025.1	SNORA74	0	NA	NA	NA	NA	NA
ENSG00000272027.2	ENSG00000272027	0	NA	NA	NA	NA	NA
ENSG00000272028.1	RNU6-87P	0	NA	NA	NA	NA	NA
ENSG00000272036.1	MIR139	0	NA	NA	NA	NA	NA
ENSG00000272037.1	ENSG00000272037	1.21706	0.971099	2.23336	0.434815	0.663697	NA
ENSG00000272043.2	ENSG00000272043	1.0049	-2.12236	2.72926	-0.777632	0.436786	NA
ENSG00000272046.1	ENSG00000272046	0	NA	NA	NA	NA	NA
ENSG00000272049.1	ENSG00000272049	2.11649	-1.10678	2.05177	-0.539427	0.589592	NA
ENSG00000272050.1	ENSG00000272050	0	NA	NA	NA	NA	NA
ENSG00000272051.1	Y_RNA	0	NA	NA	NA	NA	NA
ENSG00000272055.1	RNU6-6P	0	NA	NA	NA	NA	NA
ENSG00000272057.1	ANKH-DT	1.8856	-0.720999	1.49103	-0.483559	0.628699	NA
ENSG00000272075.2	RN7SL828P	0	NA	NA	NA	NA	NA
ENSG00000272078.1	ENSG00000272078	0.432795	-0.586258	3.48011	-0.16846	0.866222	NA
ENSG00000272080.1	MIR502	0	NA	NA	NA	NA	NA
ENSG00000272085.1	ENSG00000272085	0	NA	NA	NA	NA	NA
ENSG00000272087.1	ENSG00000272087	0	NA	NA	NA	NA	NA
ENSG00000272088.1	ENSG00000272088	0.16	1.14409	4.08047	0.280383	0.779184	NA
ENSG00000272094.1	ENSG00000272094	2.46473	-0.257325	1.4308	-0.179846	0.857273	NA
ENSG00000272096.2	RN7SL715P	0	NA	NA	NA	NA	NA
ENSG00000272097.2	TMEM14B-DT	2.55497	-0.866034	1.33634	-0.648062	0.516945	NA
ENSG00000272100.1	ENSG00000272100	1.71581	-0.545367	2.51373	-0.216955	0.828243	NA
ENSG00000272104.1	ENSG00000272104	0	NA	NA	NA	NA	NA
ENSG00000272108.1	ENSG00000272108	1.70249	1.79027	2.53593	0.705963	0.480211	NA
ENSG00000272109.2	ENSG00000272109	1.94041	-0.713763	1.55723	-0.458353	0.646699	NA
ENSG00000272113.2	Y_RNA	0	NA	NA	NA	NA	NA
ENSG00000272114.1	ENSG00000272114	0.46136	0.961211	4.04898	0.237396	0.81235	NA
ENSG00000272115.1	ENSG00000272115	0	NA	NA	NA	NA	NA
ENSG00000272128.1	ENSG00000272128	0.815685	-0.493591	2.49043	-0.198195	0.842892	NA
ENSG00000272130.1	ENSG00000272130	0	NA	NA	NA	NA	NA
ENSG00000272134.1	ENSG00000272134	0	NA	NA	NA	NA	NA
ENSG00000272138.3	LINC01607	0.30136	0.182313	4.08047	0.0446795	0.964363	NA
ENSG00000272139.1	ENSG00000272139	0	NA	NA	NA	NA	NA
ENSG00000272141.1	ENSG00000272141	0	NA	NA	NA	NA	NA
ENSG00000272149.1	ENSG00000272149	0.291434	0.182313	4.08047	0.0446795	0.964363	NA
ENSG00000272150.6	NBPF25P	0	NA	NA	NA	NA	NA
ENSG00000272153.1	ENSG00000272153	0.304267	0.182313	4.08047	0.0446795	0.964363	NA
ENSG00000272154.5	ENSG00000272154	0	NA	NA	NA	NA	NA
ENSG00000272155.1	ENSG00000272155	0	NA	NA	NA	NA	NA
ENSG00000272156.1	ENSG00000272156	2.48721	-1.79666	1.6651	-1.07901	0.280582	NA
ENSG00000272157.2	ENSG00000272157	0.131434	-0.779459	4.08047	-0.191022	0.848509	NA
ENSG00000272158.1	ENSG00000272158	2.00228	-0.447013	2.01399	-0.221954	0.824349	NA
ENSG00000272160.1	RNU4-5P	0	NA	NA	NA	NA	NA
ENSG00000272161.1	ENSG00000272161	0.262868	-1.50627	4.05073	-0.371851	0.710004	NA
ENSG00000272163.2	ENSG00000272163	0.714457	-1.48407	3.07789	-0.48217	0.629685	NA
ENSG00000272164.1	ENSG00000272164	0	NA	NA	NA	NA	NA
ENSG00000272166.1	ENSG00000272166	0	NA	NA	NA	NA	NA
ENSG00000272167.2	ENSG00000272167	0	NA	NA	NA	NA	NA
ENSG00000272170.1	KLC4-AS1	1.9226	-0.26127	1.59531	-0.163773	0.86991	NA
ENSG00000272172.1	ENSG00000272172	0.708496	-1.53353	3.02935	-0.506224	0.612699	NA
ENSG00000272175.1	ENSG00000272175	0.200132	-0.779459	4.08047	-0.191022	0.848509	NA
ENSG00000272180.1	ENSG00000272180	0.172833	1.14409	4.08047	0.280383	0.779184	NA
ENSG00000272186.1	VPS11-DT	2.56164	-0.789841	1.60315	-0.492681	0.622238	NA
ENSG00000272189.1	MAP7-AS1	0	NA	NA	NA	NA	NA
ENSG00000272192.2	PDE7A-DT	2.47946	0.384969	1.30782	0.294359	0.768484	NA
ENSG00000272197.2	RN7SL803P	0	NA	NA	NA	NA	NA
ENSG00000272202.1	ENSG00000272202	0.282721	-1.57738	4.04653	-0.38981	0.696677	NA
ENSG00000272203.1	ENSG00000272203	1.28159	-1.41983	2.16523	-0.655742	0.51199	NA
ENSG00000272209.1	ENSG00000272209	2.53944	-0.0436206	1.36135	-0.0320421	0.974438	NA
ENSG00000272211.1	ENSG00000272211	0.131434	-0.779459	4.08047	-0.191022	0.848509	NA
ENSG00000272215.1	U7	0	NA	NA	NA	NA	NA
ENSG00000272218.1	ENSG00000272218	2.43367	0.139026	1.59312	0.087267	0.930459	NA
ENSG00000272220.1	ENSG00000272220	0	NA	NA	NA	NA	NA
ENSG00000272226.1	ENSG00000272226	1.0436	1.10974	2.05474	0.540089	0.589135	NA
ENSG00000272230.1	MIR3666	0	NA	NA	NA	NA	NA
ENSG00000272232.2	RN7SL726P	0	NA	NA	NA	NA	NA
ENSG00000272236.1	ENSG00000272236	0.556578	1.09225	3.2658	0.334452	0.738038	NA
ENSG00000272237.1	ENSG00000272237	0	NA	NA	NA	NA	NA
ENSG00000272239.1	ENSG00000272239	0	NA	NA	NA	NA	NA
ENSG00000272240.1	ENSG00000272240	0	NA	NA	NA	NA	NA
ENSG00000272243.6	ENSG00000272243	1.87361	-0.216714	1.56225	-0.138719	0.889672	NA
ENSG00000272248.1	ENSG00000272248	3.36674	-0.548643	1.21091	-0.453084	0.650488	NA
ENSG00000272249.1	ENSG00000272249	0.131434	-0.779459	4.08047	-0.191022	0.848509	NA
ENSG00000272253.1	RNA5SP386	0	NA	NA	NA	NA	NA
ENSG00000272254.1	ENSG00000272254	0	NA	NA	NA	NA	NA
ENSG00000272255.1	ENSG00000272255	0.510639	1.13542	3.34986	0.338947	0.73465	NA
ENSG00000272256.1	ENSG00000272256	1.5826	0.297434	1.78214	0.166897	0.867451	NA
ENSG00000272259.5	LINC01749	0	NA	NA	NA	NA	NA
ENSG00000272262.1	RNU6-89P	0	NA	NA	NA	NA	NA
ENSG00000272264.1	ENSG00000272264	1.75232	0.68048	2.01148	0.338297	0.735139	NA
ENSG00000272265.1	ENSG00000272265	1.29861	-0.468989	1.85794	-0.252425	0.800713	NA
ENSG00000272273.3	IER3-AS1	3.30591	0.45188	1.13708	0.397405	0.691069	NA
ENSG00000272275.1	ENSG00000272275	1.93776	0.654403	1.49073	0.438982	0.660674	NA
ENSG00000272279.1	ENSG00000272279	1.11209	-1.10127	2.01705	-0.545982	0.585078	NA
ENSG00000272281.7	TPTE2P2	0	NA	NA	NA	NA	NA
ENSG00000272282.1	LINC02084	2.85633	-0.743898	1.25378	-0.593324	0.552964	NA
ENSG00000272295.1	ENSG00000272295	2.54871	-0.319451	1.88098	-0.169832	0.865142	NA
ENSG00000272296.1	SNORD96A	0	NA	NA	NA	NA	NA
ENSG00000272297.2	ENSG00000272297	0	NA	NA	NA	NA	NA
ENSG00000272298.1	ENSG00000272298	0	NA	NA	NA	NA	NA
ENSG00000272304.1	ENSG00000272304	0	NA	NA	NA	NA	NA
ENSG00000272305.5	ENSG00000272305	1.0775	-1.0414	2.82492	-0.368648	0.71239	NA
ENSG00000272311.1	IFNL4P1	0	NA	NA	NA	NA	NA
ENSG00000272312.1	ENSG00000272312	1.64322	0.362323	2.12329	0.170642	0.864505	NA
ENSG00000272319.2	ENSG00000272319	0	NA	NA	NA	NA	NA
ENSG00000272320.1	ENSG00000272320	0.78712	-1.69942	2.45841	-0.691267	0.489398	NA
ENSG00000272321.1	ENSG00000272321	0.435701	-0.544496	4.05073	-0.134419	0.893071	NA
ENSG00000272324.5	DAP-DT	0.947195	0.429767	2.86375	0.150072	0.880708	NA
ENSG00000272328.1	ENSG00000272328	0.131434	-0.779459	4.08047	-0.191022	0.848509	NA
ENSG00000272329.1	ENSG00000272329	0	NA	NA	NA	NA	NA
ENSG00000272330.1	ENSG00000272330	0.172833	1.14409	4.08047	0.280383	0.779184	NA
ENSG00000272334.1	ENSG00000272334	3.13577	-0.343091	1.16234	-0.295173	0.767862	NA
ENSG00000272337.1	RNU6-90P	0	NA	NA	NA	NA	NA
ENSG00000272342.1	LINC01115	0	NA	NA	NA	NA	NA
ENSG00000272343.1	ENSG00000272343	0.497806	1.09259	3.36627	0.324571	0.745506	NA
ENSG00000272344.1	SNORD114-21	0.14136	-0.779459	4.08047	-0.191022	0.848509	NA
ENSG00000272346.2	ENSG00000272346	0	NA	NA	NA	NA	NA
ENSG00000272347.1	ENSG00000272347	0	NA	NA	NA	NA	NA
ENSG00000272359.1	RNU4-89P	0	NA	NA	NA	NA	NA
ENSG00000272362.1	ENSG00000272362	0	NA	NA	NA	NA	NA
ENSG00000272366.1	ENSG00000272366	0.14136	-0.779459	4.08047	-0.191022	0.848509	NA
ENSG00000272369.1	ENSG00000272369	0.629241	0.306405	2.65509	0.115403	0.908126	NA
ENSG00000272371.1	ENSG00000272371	3.46315	-0.91151	1.50653	-0.60504	0.545152	NA
ENSG00000272372.1	ENSG00000272372	1.70561	1.55656	1.76594	0.881432	0.378084	NA
ENSG00000272380.1	MIR3976	0	NA	NA	NA	NA	NA
ENSG00000272381.2	LINC02664	0.789241	0.85223	2.49081	0.342149	0.732239	NA
ENSG00000272382.1	ENSG00000272382	1.29606	-2.5716	2.16845	-1.18591	0.235657	NA
ENSG00000272383.1	ENSG00000272383	0	NA	NA	NA	NA	NA
ENSG00000272384.2	ENSG00000272384	2.03355	-1.48691	1.59296	-0.93343	0.350598	NA
ENSG00000272386.1	ENSG00000272386	0	NA	NA	NA	NA	NA
ENSG00000272387.2	ENSG00000272387	0	NA	NA	NA	NA	NA
ENSG00000272393.1	RNU6-92P	0	NA	NA	NA	NA	NA
ENSG00000272395.8	IFNL4	0	NA	NA	NA	NA	NA
ENSG00000272396.1	ENSG00000272396	0	NA	NA	NA	NA	NA
ENSG00000272400.1	ENSG00000272400	0	NA	NA	NA	NA	NA
ENSG00000272402.1	ENSG00000272402	1.28159	-1.41983	2.16523	-0.655742	0.51199	NA
ENSG00000272405.1	ENSG00000272405	22.0489	-0.892755	2.555	-0.349414	NA	NA
ENSG00000272406.1	ENSG00000272406	0	NA	NA	NA	NA	NA
ENSG00000272411.1	ENSG00000272411	0.200132	-0.779459	4.08047	-0.191022	0.848509	NA
ENSG00000272412.2	RN7SL778P	0.131434	-0.779459	4.08047	-0.191022	0.848509	NA
ENSG00000272417.1	ENSG00000272417	2.82888	0.739309	1.45789	0.507109	0.612078	NA
ENSG00000272418.1	ENSG00000272418	1.92039	1.23128	1.96999	0.625016	0.53196	NA
ENSG00000272419.7	LINC01145	0	NA	NA	NA	NA	NA
ENSG00000272425.1	ENSG00000272425	0.983566	-0.763644	2.07072	-0.368782	0.71229	NA
ENSG00000272426.1	ENSG00000272426	0.920039	-3.25706	3.9517	-0.824217	0.409816	NA
ENSG00000272428.1	ENSG00000272428	0	NA	NA	NA	NA	NA
ENSG00000272430.1	LINC02637	0	NA	NA	NA	NA	NA
ENSG00000272431.1	ZNF454-DT	0	NA	NA	NA	NA	NA
ENSG00000272432.1	ENSG00000272432	1.76579	0.0135366	1.53632	0.0088111	0.99297	NA
ENSG00000272434.1	ENSG00000272434	3.29245	-0.148488	1.22801	-0.120917	0.903757	NA
ENSG00000272435.1	RNA5SP357	0	NA	NA	NA	NA	NA
ENSG00000272436.1	CUX2P1	0	NA	NA	NA	NA	NA
ENSG00000272438.1	ENSG00000272438	3.26807	0.639545	1.15502	0.553707	0.579779	NA
ENSG00000272439.1	RNU6-91P	0	NA	NA	NA	NA	NA
ENSG00000272442.2	ENSG00000272442	0	NA	NA	NA	NA	NA
ENSG00000272443.1	OR13Z2P	0	NA	NA	NA	NA	NA
ENSG00000272444.1	ENSG00000272444	3.33548	-0.20641	1.14804	-0.179793	0.857315	NA
ENSG00000272445.1	RNU6-84P	0	NA	NA	NA	NA	NA
ENSG00000272446.5	ENSG00000272446	0	NA	NA	NA	NA	NA
ENSG00000272449.3	ENSG00000272449	0.345666	2.01924	4.03996	0.499816	0.617204	NA
ENSG00000272456.1	ENSG00000272456	0	NA	NA	NA	NA	NA
ENSG00000272457.1	ENSG00000272457	0.950026	-0.799395	2.36057	-0.338645	0.734877	NA
ENSG00000272458.1	MIR432	0	NA	NA	NA	NA	NA
ENSG00000272459.1	FAM193B-DT	3.20079	-0.0451662	1.12936	-0.0399926	0.968099	NA
ENSG00000272460.1	SNORD115-40	0	NA	NA	NA	NA	NA
ENSG00000272461.1	ENSG00000272461	0.131434	-0.779459	4.08047	-0.191022	0.848509	NA
ENSG00000272469.2	RN7SL760P	1.74565	-2.06843	1.78968	-1.15575	0.247783	NA
ENSG00000272472.1	ENSG00000272472	0	NA	NA	NA	NA	NA
ENSG00000272473.2	ENSG00000272473	3.3474	-1.52776	1.37118	-1.11419	0.265198	NA
ENSG00000272474.1	SNORD113-5	0	NA	NA	NA	NA	NA
ENSG00000272477.1	ENSG00000272477	0.200132	-0.779459	4.08047	-0.191022	0.848509	NA
ENSG00000272478.1	ENSG00000272478	1.64066	-0.606112	3.27162	-0.185263	0.853022	NA
ENSG00000272479.1	ENSG00000272479	0	NA	NA	NA	NA	NA
ENSG00000272480.1	OR13Z3P	0	NA	NA	NA	NA	NA
ENSG00000272483.1	ENSG00000272483	0	NA	NA	NA	NA	NA
ENSG00000272485.1	ENSG00000272485	0	NA	NA	NA	NA	NA
ENSG00000272494.1	OR1X1P	0	NA	NA	NA	NA	NA
ENSG00000272502.1	ENSG00000272502	1.45025	-2.74461	2.04302	-1.34341	0.179139	NA
ENSG00000272507.1	RNU6-88P	0	NA	NA	NA	NA	NA
ENSG00000272508.1	ENSG00000272508	1.67264	-0.468527	1.97353	-0.237406	0.812342	NA
ENSG00000272510.1	ENSG00000272510	0	NA	NA	NA	NA	NA
ENSG00000272515.1	ENSG00000272515	0.282721	-1.57738	4.04653	-0.38981	0.696677	NA
ENSG00000272516.1	ENSG00000272516	2.34469	0.138923	1.53194	0.0906843	0.927743	NA
ENSG00000272532.7	CYP2D6	0	NA	NA	NA	NA	NA
ENSG00000272533.1	SNORA28	1.29279	0.161037	1.90264	0.0846389	0.932548	NA
ENSG00000272536.2	RN7SL840P	0	NA	NA	NA	NA	NA
ENSG00000272537.1	ENSG00000272537	0	NA	NA	NA	NA	NA
ENSG00000272541.1	ENSG00000272541	2.48625	-0.127804	1.30808	-0.0977041	0.922167	NA
ENSG00000272542.1	ENSG00000272542	3.17313	-0.403092	1.42267	-0.283335	0.77692	NA
ENSG00000272543.1	MIR4787	0	NA	NA	NA	NA	NA
ENSG00000272545.1	ENSG00000272545	0	NA	NA	NA	NA	NA
ENSG00000272549.1	LINC02538	0	NA	NA	NA	NA	NA
ENSG00000272554.3	ENSG00000272554	0	NA	NA	NA	NA	NA
ENSG00000272555.1	ENSG00000272555	0.792147	0.90956	2.49037	0.36523	0.714939	NA
ENSG00000272556.4	GTF2IP13	1.61697	1.46453	2.50108	0.585559	0.558172	NA
ENSG00000272558.1	ENSG00000272558	0.314193	0.182313	4.08047	0.0446795	0.964363	NA
ENSG00000272559.1	OR51F3P	0	NA	NA	NA	NA	NA
ENSG00000272564.1	ENSG00000272564	2.28458	-1.22987	1.4975	-0.821285	0.411484	NA
ENSG00000272566.1	ENSG00000272566	0	NA	NA	NA	NA	NA
ENSG00000272568.6	CPVL-AS2	0	NA	NA	NA	NA	NA
ENSG00000272569.1	OR5BL1P	0	NA	NA	NA	NA	NA
ENSG00000272573.6	MUSTN1	0.463	-2.25199	3.9963	-0.563519	0.573082	NA
ENSG00000272575.7	LINC02098	0	NA	NA	NA	NA	NA
ENSG00000272578.6	GUSBP11	0.414155	-2.1116	4.0053	-0.527201	0.598054	NA
ENSG00000272592.1	ENSG00000272592	0	NA	NA	NA	NA	NA
ENSG00000272595.3	OR10AH1P	0	NA	NA	NA	NA	NA
ENSG00000272597.1	ENSG00000272597	1.33973	-2.65155	2.2466	-1.18025	0.237902	NA
ENSG00000272600.1	ENSG00000272600	0	NA	NA	NA	NA	NA
ENSG00000272603.1	NOP56P1	0	NA	NA	NA	NA	NA
ENSG00000272609.1	ENSG00000272609	0.565725	2.71721	3.98943	0.681104	0.495806	NA
ENSG00000272613.1	RPL13P	0	NA	NA	NA	NA	NA
ENSG00000272619.1	FAM131B-AS1	0.196446	1.14409	4.08047	0.280383	0.779184	NA
ENSG00000272625.1	ENSG00000272625	0.852965	1.98659	2.90169	0.684632	0.493576	NA
ENSG00000272626.1	ENSG00000272626	0	NA	NA	NA	NA	NA
ENSG00000272629.1	LINC01623	0	NA	NA	NA	NA	NA
ENSG00000272632.1	ENSG00000272632	2.05297	-1.60927	1.57448	-1.0221	0.306734	NA
ENSG00000272634.3	OR51F5P	0.304267	0.182313	4.08047	0.0446795	0.964363	NA
ENSG00000272636.5	DOC2B	0	NA	NA	NA	NA	NA
ENSG00000272639.1	ENSG00000272639	0	NA	NA	NA	NA	NA
ENSG00000272642.2	ENSG00000272642	0	NA	NA	NA	NA	NA
ENSG00000272645.6	GTF2IP20	0	NA	NA	NA	NA	NA
ENSG00000272646.1	ENSG00000272646	1.61053	-1.07555	1.79763	-0.598314	0.54963	NA
ENSG00000272647.3	ENSG00000272647	0.769747	-0.306467	3.81116	-0.0804132	0.935909	NA
ENSG00000272656.1	ENSG00000272656	1.23508	2.64053	2.17941	1.21158	0.225673	NA
ENSG00000272657.1	ENSG00000272657	1.28613	-2.56576	2.60964	-0.983185	0.325517	NA
ENSG00000272660.1	ENSG00000272660	0.196446	1.14409	4.08047	0.280383	0.779184	NA
ENSG00000272664.1	OR51C4P	0	NA	NA	NA	NA	NA
ENSG00000272666.1	KLHDC7B-DT	0	NA	NA	NA	NA	NA
ENSG00000272670.3	DOC2B	0.964492	-2.0739	2.31909	-0.894271	0.371177	NA
ENSG00000272674.4	PCDHB16	182.167	0.608119	3.72602	0.163209	NA	NA
ENSG00000272676.1	OR5AO1P	0	NA	NA	NA	NA	NA
ENSG00000272678.1	ENSG00000272678	1.85888	-0.668772	1.6338	-0.409335	0.682294	NA
ENSG00000272679.1	ENSG00000272679	0	NA	NA	NA	NA	NA
ENSG00000272682.1	ENSG00000272682	1.11124	-1.14118	2.7811	-0.410333	0.681561	NA
ENSG00000272685.1	OR9I3P	0	NA	NA	NA	NA	NA
ENSG00000272689.1	ENSG00000272689	3.41681	-0.169855	1.14677	-0.148116	0.882251	NA
ENSG00000272691.1	ENSG00000272691	1.26238	1.24189	2.2086	0.562298	0.573913	NA
ENSG00000272693.6	NUPR2P1	0.608534	0.33065	4.00992	0.0824579	0.934283	NA
ENSG00000272694.1	ENSG00000272694	0	NA	NA	NA	NA	NA
ENSG00000272703.1	ENSG00000272703	2.5714	1.67021	1.33258	1.25337	0.210072	NA
ENSG00000272707.1	ENSG00000272707	1.34746	-0.530069	2.17194	-0.244054	0.807189	NA
ENSG00000272710.3	ENSG00000272710	0.304267	0.182313	4.08047	0.0446795	0.964363	NA
ENSG00000272712.1	TAS2R8	0	NA	NA	NA	NA	NA
ENSG00000272714.1	ENSG00000272714	0	NA	NA	NA	NA	NA
ENSG00000272715.1	ENSG00000272715	0	NA	NA	NA	NA	NA
ENSG00000272717.1	ENSG00000272717	2.68291	0.902042	1.25242	0.720238	0.471378	NA
ENSG00000272719.1	ENSG00000272719	1.44884	-0.633312	2.17382	-0.291335	0.770795	NA
ENSG00000272721.5	EIF2B5-DT	0.262868	-1.50627	4.05073	-0.371851	0.710004	NA
ENSG00000272727.2	LINC02266	1.29755	-0.346371	2.27948	-0.151952	0.879225	NA
ENSG00000272729.1	ENSG00000272729	0.337807	0.182313	4.08047	0.0446795	0.964363	NA
ENSG00000272742.1	ENSG00000272742	0.131434	-0.779459	4.08047	-0.191022	0.848509	NA
ENSG00000272745.1	ENSG00000272745	0.131434	-0.779459	4.08047	-0.191022	0.848509	NA
ENSG00000272748.1	ENSG00000272748	0	NA	NA	NA	NA	NA
ENSG00000272751.1	ENSG00000272751	0	NA	NA	NA	NA	NA
ENSG00000272760.1	ENSG00000272760	1.38266	4.01655	3.94057	1.01928	0.30807	NA
ENSG00000272762.5	ENSG00000272762	0	NA	NA	NA	NA	NA
ENSG00000272764.1	ENSG00000272764	0.534253	1.21882	4.02608	0.302731	0.762095	NA
ENSG00000272765.2	NDUFA6	24.64	22.2615	3.90867	5.69541	NA	NA
ENSG00000272770.1	ENSG00000272770	0.172833	1.14409	4.08047	0.280383	0.779184	NA
ENSG00000272774.1	ENSG00000272774	0	NA	NA	NA	NA	NA
ENSG00000272783.1	ENSG00000272783	0	NA	NA	NA	NA	NA
ENSG00000272784.1	ENSG00000272784	1.87093	-0.0169058	1.68627	-0.0100255	0.992001	NA
ENSG00000272787.1	ENSG00000272787	0.96	3.49612	3.95516	0.883939	0.376729	NA
ENSG00000272793.1	ENSG00000272793	0	NA	NA	NA	NA	NA
ENSG00000272797.1	ENSG00000272797	0	NA	NA	NA	NA	NA
ENSG00000272798.1	ENSG00000272798	0	NA	NA	NA	NA	NA
ENSG00000272799.1	ENSG00000272799	0.629241	0.306405	2.65509	0.115403	0.908126	NA
ENSG00000272801.1	ENSG00000272801	0	NA	NA	NA	NA	NA
ENSG00000272803.5	PRH2	0	NA	NA	NA	NA	NA
ENSG00000272804.3	KRTAP10-7	0	NA	NA	NA	NA	NA
ENSG00000272813.1	OLA1P1	0	NA	NA	NA	NA	NA
ENSG00000272814.1	ENSG00000272814	0.16	1.14409	4.08047	0.280383	0.779184	NA
ENSG00000272815.1	ENSG00000272815	0	NA	NA	NA	NA	NA
ENSG00000272817.1	ENSG00000272817	0.628386	0.259545	4.00567	0.0647944	0.948338	NA
ENSG00000272821.1	ENSG00000272821	0	NA	NA	NA	NA	NA
ENSG00000272823.1	ENSG00000272823	1.92387	0.76695	1.74489	0.43954	0.66027	NA
ENSG00000272825.1	ENSG00000272825	0	NA	NA	NA	NA	NA
ENSG00000272832.1	ENSG00000272832	0	NA	NA	NA	NA	NA
ENSG00000272834.1	ENSG00000272834	1.29988	1.02657	1.84772	0.555591	0.57849	NA
ENSG00000272835.3	SMDT1	2.50657	4.86736	2.74442	1.77355	0.0761381	NA
ENSG00000272836.1	ENSG00000272836	2.64522	-0.516871	1.2697	-0.407081	0.683948	NA
ENSG00000272837.1	OR10AE3P	0	NA	NA	NA	NA	NA
ENSG00000272839.1	ENSG00000272839	0	NA	NA	NA	NA	NA
ENSG00000272840.1	ENSG00000272840	0.272795	-1.54223	4.04858	-0.380932	0.703254	NA
ENSG00000272849.1	ENSG00000272849	0.14136	-0.779459	4.08047	-0.191022	0.848509	NA
ENSG00000272851.1	ENSG00000272851	3.23455	-1.37635	1.62659	-0.846161	0.397463	NA
ENSG00000272854.1	ENSG00000272854	1.19552	-0.407069	2.64997	-0.153613	0.877915	NA
ENSG00000272855.1	ENSG00000272855	0	NA	NA	NA	NA	NA
ENSG00000272856.2	SCPPPQ1	0	NA	NA	NA	NA	NA
ENSG00000272857.1	LINC01623	0	NA	NA	NA	NA	NA
ENSG00000272862.1	ENSG00000272862	2.70343	-2.76352	1.65492	-1.66988	0.0949435	NA
ENSG00000272864.1	ENSG00000272864	2.77628	0.742141	1.23204	0.602366	0.54693	NA
ENSG00000272865.2	ENSG00000272865	0	NA	NA	NA	NA	NA
ENSG00000272866.1	ENSG00000272866	0	NA	NA	NA	NA	NA
ENSG00000272874.1	ENSG00000272874	0.131434	-0.779459	4.08047	-0.191022	0.848509	NA
ENSG00000272877.1	DDX11L8	0	NA	NA	NA	NA	NA
ENSG00000272882.1	OR2BH1P	0	NA	NA	NA	NA	NA
ENSG00000272887.1	CSPG4P5	0	NA	NA	NA	NA	NA
ENSG00000272895.1	ENSG00000272895	0	NA	NA	NA	NA	NA
ENSG00000272896.1	ENSG00000272896	0.724458	0.240428	3.11238	0.0772489	0.938426	NA
ENSG00000272897.5	ENSG00000272897	1.85299	-2.10455	2.432	-0.865357	0.386843	NA
ENSG00000272900.1	OR10Q2P	0	NA	NA	NA	NA	NA
ENSG00000272901.5	SMDT1	0.172833	1.14409	4.08047	0.280383	0.779184	NA
ENSG00000272907.1	ENSG00000272907	0	NA	NA	NA	NA	NA
ENSG00000272908.1	ENSG00000272908	1.97584	-0.270852	1.40668	-0.192547	0.847313	NA
ENSG00000272911.1	ENSG00000272911	0.30136	0.182313	4.08047	0.0446795	0.964363	NA
ENSG00000272912.1	ENSG00000272912	1.82575	0.355408	1.69881	0.209209	0.834285	NA
ENSG00000272915.1	ENSG00000272915	0.472926	-2.27836	3.32188	-0.685864	0.492799	NA
ENSG00000272917.1	ENSG00000272917	0.560264	-1.04082	4.01291	-0.259368	0.795352	NA
ENSG00000272920.1	hsa-mir-1253	0	NA	NA	NA	NA	NA
ENSG00000272921.1	ENSG00000272921	123.981	-0.1862	2.91573	-0.0638603	NA	NA
ENSG00000272922.1	ENSG00000272922	0	NA	NA	NA	NA	NA
ENSG00000272927.1	ENSG00000272927	0	NA	NA	NA	NA	NA
ENSG00000272937.3	OR6U2P	0	NA	NA	NA	NA	NA
ENSG00000272940.1	ENSG00000272940	1.93819	0.768387	1.95537	0.392963	0.694347	NA
ENSG00000272942.1	ENSG00000272942	0.463	-2.25199	3.9963	-0.563519	0.573082	NA
ENSG00000272958.1	ENSG00000272958	0.392892	2.18059	4.02609	0.541615	0.588084	NA
ENSG00000272966.1	ENSG00000272966	2.49229	0.394381	1.25292	0.314769	0.752937	NA
ENSG00000272967.1	ENSG00000272967	0.392892	2.18059	4.02609	0.541615	0.588084	NA
ENSG00000272968.5	RBAK-RBAKDN	1.66766	0.0171613	1.71123	0.0100286	0.991998	NA
ENSG00000272971.1	ENSG00000272971	0	NA	NA	NA	NA	NA
ENSG00000272973.2	ENSG00000272973	3.51392	-0.618234	1.19447	-0.517582	0.60475	NA
ENSG00000272975.2	MYHAS	3.53404	0.191434	1.51374	0.126464	0.899364	NA
ENSG00000272982.1	ENSG00000272982	0	NA	NA	NA	NA	NA
ENSG00000272984.1	ENSG00000272984	0	NA	NA	NA	NA	NA
ENSG00000272987.1	OR5AL1	0	NA	NA	NA	NA	NA
ENSG00000272988.1	ENSG00000272988	0	NA	NA	NA	NA	NA
ENSG00000272989.1	LINC02012	0.262868	-1.50627	4.05073	-0.371851	0.710004	NA
ENSG00000272995.1	ENSG00000272995	1.7691	1.64975	1.7041	0.968103	0.332993	NA
ENSG00000273006.1	ENSG00000273006	0	NA	NA	NA	NA	NA
ENSG00000273011.1	ENSG00000273011	1.56828	-1.83399	2.45508	-0.747019	0.455052	NA
ENSG00000273012.1	ENSG00000273012	0.577062	-1.13075	3.18685	-0.354817	0.722726	NA
ENSG00000273013.1	ENSG00000273013	1.5651	2.20599	2.52794	0.87264	0.382859	NA
ENSG00000273024.7	INTS4P2	0	NA	NA	NA	NA	NA
ENSG00000273025.1	ENSG00000273025	0	NA	NA	NA	NA	NA
ENSG00000273027.1	ENSG00000273027	1.43495	-2.71011	2.14483	-1.26355	0.20639	NA
ENSG00000273036.4	CYP4F33P	0.196446	1.14409	4.08047	0.280383	0.779184	NA
ENSG00000273040.1	ENSG00000273040	0	NA	NA	NA	NA	NA
ENSG00000273041.1	ATF4P2	1.25196	-1.4746	2.74699	-0.536806	0.591401	NA
ENSG00000273044.1	ENSG00000273044	0	NA	NA	NA	NA	NA
ENSG00000273047.1	ENSG00000273047	1.31434	-3.76831	3.93836	-0.956822	0.338657	NA
ENSG00000273049.1	ENSG00000273049	0	NA	NA	NA	NA	NA
ENSG00000273051.1	OR51F4P	0	NA	NA	NA	NA	NA
ENSG00000273056.1	ENSG00000273056	1.84985	2.43012	1.74944	1.38909	0.164806	NA
ENSG00000273061.3	CDC37L1-DT	3.29153	-1.1879	1.30675	-0.909053	0.363322	NA
ENSG00000273063.1	ENSG00000273063	0.422868	-0.544496	4.05073	-0.134419	0.893071	NA
ENSG00000273068.1	ENSG00000273068	0	NA	NA	NA	NA	NA
ENSG00000273069.1	ENSG00000273069	0.304267	0.182313	4.08047	0.0446795	0.964363	NA
ENSG00000273073.1	ENSG00000273073	2.63011	-1.0034	1.30531	-0.768707	0.442068	NA
ENSG00000273077.1	ENSG00000273077	0.291434	0.182313	4.08047	0.0446795	0.964363	NA
ENSG00000273079.7	GRIN2B	2.19815	0.280306	1.63392	0.171554	0.863788	NA
ENSG00000273082.1	LARGE1-AS1	0.414155	-2.1116	4.0053	-0.527201	0.598054	NA
ENSG00000273083.1	NOP56P1	0	NA	NA	NA	NA	NA
ENSG00000273085.3	OR52E1	0	NA	NA	NA	NA	NA
ENSG00000273086.1	TAS2R9	1.16057	1.62295	2.33542	0.694927	0.487101	NA
ENSG00000273088.2	ENSG00000273088	0.32	1.92299	4.04898	0.474932	0.634835	NA
ENSG00000273090.1	ENSG00000273090	1.58899	-0.218394	1.82137	-0.119906	0.904557	NA
ENSG00000273092.1	TAS2R20	0	NA	NA	NA	NA	NA
ENSG00000273093.1	ENSG00000273093	0.172833	1.14409	4.08047	0.280383	0.779184	NA
ENSG00000273096.1	ENSG00000273096	0.99852	1.3088	2.06514	0.633759	0.526238	NA
ENSG00000273098.3	ENSG00000273098	0	NA	NA	NA	NA	NA
ENSG00000273100.1	ENSG00000273100	0	NA	NA	NA	NA	NA
ENSG00000273104.1	ENSG00000273104	1.57737	-0.884991	2.11551	-0.418335	0.675702	NA
ENSG00000273107.1	ENSG00000273107	0.262868	-1.50627	4.05073	-0.371851	0.710004	NA
ENSG00000273108.1	ENSG00000273108	0.404229	-2.08012	4.00744	-0.519063	0.603717	NA
ENSG00000273110.1	ENSG00000273110	0	NA	NA	NA	NA	NA
ENSG00000273111.6	LYPD4	0.282721	-1.57738	4.04653	-0.38981	0.696677	NA
ENSG00000273112.1	ENSG00000273112	0	NA	NA	NA	NA	NA
ENSG00000273115.1	ENSG00000273115	0	NA	NA	NA	NA	NA
ENSG00000273118.1	ENSG00000273118	0	NA	NA	NA	NA	NA
ENSG00000273122.1	RPL13P	0	NA	NA	NA	NA	NA
ENSG00000273123.1	ENSG00000273123	0	NA	NA	NA	NA	NA
ENSG00000273124.1	ENSG00000273124	0	NA	NA	NA	NA	NA
ENSG00000273125.2	LINC01990	1.52835	0.298269	2.08291	0.143198	0.886134	NA
ENSG00000273132.1	ENSG00000273132	0.131434	-0.779459	4.08047	-0.191022	0.848509	NA
ENSG00000273137.1	SELENOO-AS1	3.27943	-0.615883	1.26604	-0.486466	0.626637	NA
ENSG00000273138.1	ENSG00000273138	0	NA	NA	NA	NA	NA
ENSG00000273141.1	ENSG00000273141	1.94018	-0.922475	1.62365	-0.568151	0.569933	NA
ENSG00000273144.1	TAS2R15P	17.2873	21.7815	3.90948	5.57146	NA	NA
ENSG00000273145.1	ENSG00000273145	2.69426	-0.327563	1.4686	-0.223044	0.823501	NA
ENSG00000273151.1	ENSG00000273151	2.55495	-0.177326	1.2605	-0.140679	0.888123	NA
ENSG00000273153.1	ENSG00000273153	0	NA	NA	NA	NA	NA
ENSG00000273155.1	ENSG00000273155	1.9144	-0.0135113	1.75841	-0.00768378	0.993869	NA
ENSG00000273160.1	ENSG00000273160	0	NA	NA	NA	NA	NA
ENSG00000273171.1	ENSG00000273171	0	NA	NA	NA	NA	NA
ENSG00000273172.1	LINC02091	0	NA	NA	NA	NA	NA
ENSG00000273176.1	ENSG00000273176	0	NA	NA	NA	NA	NA
ENSG00000273177.1	ENSG00000273177	0	NA	NA	NA	NA	NA
ENSG00000273179.1	ENSG00000273179	0	NA	NA	NA	NA	NA
ENSG00000273180.1	ENSG00000273180	0	NA	NA	NA	NA	NA
ENSG00000273181.1	ENSG00000273181	2.18512	0.377903	1.61831	0.233517	0.81536	NA
ENSG00000273188.1	ENSG00000273188	1.12988	-0.282485	2.2871	-0.123512	0.901702	NA
ENSG00000273194.3	OLA1P1	0	NA	NA	NA	NA	NA
ENSG00000273196.1	ENSG00000273196	0	NA	NA	NA	NA	NA
ENSG00000273198.1	ENSG00000273198	0.332833	1.97171	4.04434	0.487523	0.625888	NA
ENSG00000273200.1	LINC01623	0	NA	NA	NA	NA	NA
ENSG00000273203.1	ENSG00000273203	0	NA	NA	NA	NA	NA
ENSG00000273209.1	ENSG00000273209	3.40175	-0.354635	1.47214	-0.240897	0.809635	NA
ENSG00000273212.1	ENSG00000273212	0.746988	-0.33297	2.50911	-0.132704	0.894427	NA
ENSG00000273214.1	ENSG00000273214	0.445627	-0.586634	3.45132	-0.169974	0.865031	NA
ENSG00000273216.1	ENSG00000273216	3.07508	-0.0126429	1.19406	-0.0105881	0.991552	NA
ENSG00000273217.1	ENSG00000273217	0	NA	NA	NA	NA	NA
ENSG00000273218.1	ENSG00000273218	2.7197	-0.736023	1.58009	-0.465811	0.641351	NA
ENSG00000273219.1	ENSG00000273219	0.969954	0.404417	2.35028	0.172072	0.863381	NA
ENSG00000273221.1	ENSG00000273221	0	NA	NA	NA	NA	NA
ENSG00000273225.5	FAM25BP	0	NA	NA	NA	NA	NA
ENSG00000273228.1	OR5BQ1P	0	NA	NA	NA	NA	NA
ENSG00000273232.1	ENSG00000273232	0.604361	-2.64061	3.05401	-0.864637	0.387238	NA
ENSG00000273233.1	ENSG00000273233	1.77253	-0.593946	1.80159	-0.329678	0.741643	NA
ENSG00000273234.1	OR2A13P	0	NA	NA	NA	NA	NA
ENSG00000273238.3	TMEM271	0	NA	NA	NA	NA	NA
ENSG00000273244.1	ENSG00000273244	0	NA	NA	NA	NA	NA
ENSG00000273249.1	WDR5-DT	0.932241	-1.97113	2.36223	-0.834435	0.404036	NA
ENSG00000273252.1	OR7E39P	0	NA	NA	NA	NA	NA
ENSG00000273254.1	ENSG00000273254	2.66203	-4.78096	2.72587	-1.75392	0.0794447	NA
ENSG00000273255.1	OR5BP1P	0	NA	NA	NA	NA	NA
ENSG00000273257.2	LINC02928	1.42578	4.05789	3.00972	1.34826	0.177574	NA
ENSG00000273258.1	ENSG00000273258	0.701624	-1.48444	3.09271	-0.479981	0.631241	NA
ENSG00000273259.3	ENSG00000273259	0	NA	NA	NA	NA	NA
ENSG00000273262.1	ENSG00000273262	0.642074	0.344229	2.64859	0.129967	0.896593	NA
ENSG00000273264.1	ENSG00000273264	2.75488	-0.285683	1.32379	-0.215807	0.829138	NA
ENSG00000273265.1	CNNM3-DT	3.46479	-0.89851	1.18063	-0.761045	0.44663	NA
ENSG00000273267.1	ENSG00000273267	0.291434	0.182313	4.08047	0.0446795	0.964363	NA
ENSG00000273269.3	ENSG00000273269	1.38409	0.585824	2.05507	0.285062	0.775597	NA
ENSG00000273272.2	ENSG00000273272	0.131434	-0.779459	4.08047	-0.191022	0.848509	NA
ENSG00000273286.1	RPL13P	0	NA	NA	NA	NA	NA
ENSG00000273287.2	ENSG00000273287	0.131434	-0.779459	4.08047	-0.191022	0.848509	NA
ENSG00000273293.1	ENSG00000273293	0	NA	NA	NA	NA	NA
ENSG00000273295.1	ENSG00000273295	0	NA	NA	NA	NA	NA
ENSG00000273299.1	ENSG00000273299	0.30136	0.182313	4.08047	0.0446795	0.964363	NA
ENSG00000273300.1	ENSG00000273300	1.61025	-1.8826	1.77336	-1.0616	0.288418	NA
ENSG00000273302.1	ENSG00000273302	2.82718	0.706906	1.25633	0.562674	0.573657	NA
ENSG00000273305.1	ENSG00000273305	2.71541	2.40419	2.23539	1.07552	0.282144	NA
ENSG00000273308.1	ENSG00000273308	1.01978	-1.05212	2.29687	-0.458068	0.646904	NA
ENSG00000273312.2	ENSG00000273312	0.14136	-0.779459	4.08047	-0.191022	0.848509	NA
ENSG00000273313.1	RBAKDN	0	NA	NA	NA	NA	NA
ENSG00000273319.1	ENSG00000273319	3.16088	0.414796	1.19654	0.346662	0.728845	NA
ENSG00000273321.1	ENSG00000273321	0.30136	0.182313	4.08047	0.0446795	0.964363	NA
ENSG00000273323.1	NOP56P1	0	NA	NA	NA	NA	NA
ENSG00000273325.1	ENSG00000273325	0.172833	1.14409	4.08047	0.280383	0.779184	NA
ENSG00000273326.1	TAS2R7	1.48733	-1.68533	2.73261	-0.616745	0.537403	NA
ENSG00000273327.1	OR6L2P	0	NA	NA	NA	NA	NA
ENSG00000273328.5	ENSG00000273328	0.96498	1.31506	2.34639	0.560462	0.575165	NA
ENSG00000273330.1	CYP4F36P	0	NA	NA	NA	NA	NA
ENSG00000273331.1	TM4SF19-DYNLT2B	2.34582	0.600214	2.36478	0.253813	0.79964	NA
ENSG00000273340.1	MICE	0	NA	NA	NA	NA	NA
ENSG00000273341.2	ENSG00000273341	0.131434	-0.779459	4.08047	-0.191022	0.848509	NA
ENSG00000273342.1	ENSG00000273342	2.28115	0.461901	1.81013	0.255175	0.798588	NA
ENSG00000273348.1	ENSG00000273348	0.16	1.14409	4.08047	0.280383	0.779184	NA
ENSG00000273360.1	ENSG00000273360	0	NA	NA	NA	NA	NA
ENSG00000273361.1	ENSG00000273361	0.451434	0.961211	4.04898	0.237396	0.81235	NA
ENSG00000273362.1	ENSG00000273362	0	NA	NA	NA	NA	NA
ENSG00000273365.1	ENSG00000273365	0.469241	-0.587311	3.40134	-0.17267	0.862911	NA
ENSG00000273367.1	ENSG00000273367	0	NA	NA	NA	NA	NA
ENSG00000273377.1	OR2Q1P	0	NA	NA	NA	NA	NA
ENSG00000273384.1	ENSG00000273384	3.14067	-1.02011	1.18082	-0.863897	0.387644	NA
ENSG00000273394.1	ENSG00000273394	0.131434	-0.779459	4.08047	-0.191022	0.848509	NA
ENSG00000273396.3	LINC01396	2.59756	-0.641549	1.52944	-0.419467	0.674875	NA
ENSG00000273397.4	NDUFA6	13.6692	-20.5069	3.90983	-5.24495	NA	NA
ENSG00000273402.1	ENSG00000273402	2.52086	0.756583	1.26663	0.59732	0.550294	NA
ENSG00000273403.1	ENSG00000273403	0.950026	-0.799395	2.36057	-0.338645	0.734877	NA
ENSG00000273406.1	ENSG00000273406	0.32	1.92299	4.04898	0.474932	0.634835	NA
ENSG00000273407.1	ENSG00000273407	0.16	1.14409	4.08047	0.280383	0.779184	NA
ENSG00000273408.1	OR5B15P	0	NA	NA	NA	NA	NA
ENSG00000273409.3	LINC02712	0	NA	NA	NA	NA	NA
ENSG00000273413.1	ENSG00000273413	0	NA	NA	NA	NA	NA
ENSG00000273415.3	LINC02725	2.11145	0.489585	1.47593	0.331713	0.740106	NA
ENSG00000273416.1	ENSG00000273416	0.870771	0.694831	2.16643	0.320726	0.748418	NA
ENSG00000273423.1	OR13I1P	0	NA	NA	NA	NA	NA
ENSG00000273424.1	ENSG00000273424	3.18833	-1.32896	1.32353	-1.0041	0.315328	NA
ENSG00000273428.4	ENSG00000273428	2.62882	-1.09817	1.46497	-0.74962	0.453484	NA
ENSG00000273433.1	ENSG00000273433	0	NA	NA	NA	NA	NA
ENSG00000273434.1	OR8S21P	0	NA	NA	NA	NA	NA
ENSG00000273442.1	ENSG00000273442	0	NA	NA	NA	NA	NA
ENSG00000273443.1	ENSG00000273443	1.25012	-2.50835	2.11211	-1.1876	0.23499	NA
ENSG00000273444.1	ENSG00000273444	0	NA	NA	NA	NA	NA
ENSG00000273445.1	ENSG00000273445	0.679299	-1.34212	3.08963	-0.434395	0.664002	NA
ENSG00000273450.1	ENSG00000273450	1.76265	-0.234147	1.99748	-0.117222	0.906684	NA
ENSG00000273457.1	TAS2R13	21.4141	-21.1288	3.90872	-5.40556	NA	NA
ENSG00000273461.5	ENSG00000273461	0	NA	NA	NA	NA	NA
ENSG00000273471.1	ENSG00000273471	0	NA	NA	NA	NA	NA
ENSG00000273473.1	ENSG00000273473	2.22048	0.187478	1.46651	0.12784	0.898276	NA
ENSG00000273474.1	ENSG00000273474	1.40977	-0.00572669	2.14005	-0.00267596	0.997865	NA
ENSG00000273476.1	ENSG00000273476	0.852207	1.07868	3.72312	0.289726	0.772026	NA
ENSG00000273481.1	ENSG00000273481	0.272795	-1.54223	4.04858	-0.380932	0.703254	NA
ENSG00000273484.1	OR6R2P	0	NA	NA	NA	NA	NA
ENSG00000273492.6	APP-DT	0.314193	0.182313	4.08047	0.0446795	0.964363	NA
ENSG00000273493.1	ENSG00000273493	0	NA	NA	NA	NA	NA
ENSG00000273495.1	CUBNP2	0	NA	NA	NA	NA	NA
ENSG00000273497.1	ENSG00000273497	0	NA	NA	NA	NA	NA
ENSG00000273498.4	KIR2DL4	0	NA	NA	NA	NA	NA
ENSG00000273499.1	ENSG00000273499	0	NA	NA	NA	NA	NA
ENSG00000273500.1	MIR6129	0	NA	NA	NA	NA	NA
ENSG00000273501.1	U6	0	NA	NA	NA	NA	NA
ENSG00000273502.4	KIR3DL3	0	NA	NA	NA	NA	NA
ENSG00000273505.1	TAS2R42	0	NA	NA	NA	NA	NA
ENSG00000273506.4	NCR1	0	NA	NA	NA	NA	NA
ENSG00000273508.1	OR2T1	0	NA	NA	NA	NA	NA
ENSG00000273509.1	CNTNAP3P1	0	NA	NA	NA	NA	NA
ENSG00000273510.1	KIR2DL1	0	NA	NA	NA	NA	NA
ENSG00000273511.4	OSCAR	0	NA	NA	NA	NA	NA
ENSG00000273512.1	ENSG00000273512	0	NA	NA	NA	NA	NA
ENSG00000273513.2	TBC1D3K	0	NA	NA	NA	NA	NA
ENSG00000273515.1	ENSG00000273515	0	NA	NA	NA	NA	NA
ENSG00000273516.1	U1	0	NA	NA	NA	NA	NA
ENSG00000273517.1	KIR2DS1	0	NA	NA	NA	NA	NA
ENSG00000273518.5	KIR3DL1	0	NA	NA	NA	NA	NA
ENSG00000273519.1	U6	0	NA	NA	NA	NA	NA
ENSG00000273520.6	SPDYE8	0	NA	NA	NA	NA	NA
ENSG00000273522.1	KIR2DP1	0	NA	NA	NA	NA	NA
ENSG00000273523.1	ENSG00000273523	0.16	1.14409	4.08047	0.280383	0.779184	NA
ENSG00000273524.1	Metazoa_SRP	0.200132	-0.779459	4.08047	-0.191022	0.848509	NA
ENSG00000273526.1	KIR2DS4	0	NA	NA	NA	NA	NA
ENSG00000273528.5	LILRP2	0	NA	NA	NA	NA	NA
ENSG00000273529.2	HES5	0.356446	2.05604	4.03666	0.509341	0.610514	NA
ENSG00000273532.1	ENSG00000273532	0	NA	NA	NA	NA	NA
ENSG00000273533.3	FAM181A	0	NA	NA	NA	NA	NA
ENSG00000273535.4	NCR1	0.16	1.14409	4.08047	0.280383	0.779184	NA
ENSG00000273536.1	ENSG00000273536	0	NA	NA	NA	NA	NA
ENSG00000273537.1	ENSG00000273537	0	NA	NA	NA	NA	NA
ENSG00000273538.1	ENSG00000273538	0	NA	NA	NA	NA	NA
ENSG00000273539.3	IGHV3-73	0	NA	NA	NA	NA	NA
ENSG00000273544.1	SNORA44	0	NA	NA	NA	NA	NA
ENSG00000273546.1	LILRP1	0	NA	NA	NA	NA	NA
ENSG00000273549.1	Metazoa_SRP	0	NA	NA	NA	NA	NA
ENSG00000273550.2	ENSG00000273550	0	NA	NA	NA	NA	NA
ENSG00000273551.1	ENSG00000273551	0	NA	NA	NA	NA	NA
ENSG00000273552.2	ENSG00000273552	0	NA	NA	NA	NA	NA
ENSG00000273554.4	ENSG00000273554	0.542112	2.66107	3.99267	0.66649	0.505098	NA
ENSG00000273555.1	MIR6812	0	NA	NA	NA	NA	NA
ENSG00000273557.1	ENSG00000273557	2.81565	0.194981	1.56337	0.124718	0.900747	NA
ENSG00000273558.1	ENSG00000273558	0	NA	NA	NA	NA	NA
ENSG00000273565.2	ENSG00000273565	3.54375	0.170878	1.33271	0.128219	0.897976	NA
ENSG00000273566.1	Metazoa_SRP	0	NA	NA	NA	NA	NA
ENSG00000273567.1	REXO1L3P	0	NA	NA	NA	NA	NA
ENSG00000273569.1	ENSG00000273569	0	NA	NA	NA	NA	NA
ENSG00000273570.1	ENSG00000273570	0	NA	NA	NA	NA	NA
ENSG00000273571.1	ENSG00000273571	0	NA	NA	NA	NA	NA
ENSG00000273572.4	CDHR5	0	NA	NA	NA	NA	NA
ENSG00000273573.1	Metazoa_SRP	0	NA	NA	NA	NA	NA
ENSG00000273575.4	KIR2DL4	0	NA	NA	NA	NA	NA
ENSG00000273578.3	KIR2DL2	0	NA	NA	NA	NA	NA
ENSG00000273579.3	C22orf15	0.745721	-2.94696	2.82367	-1.04367	0.29664	NA
ENSG00000273582.1	ENSG00000273582	0	NA	NA	NA	NA	NA
ENSG00000273584.1	ENSG00000273584	3.03569	-4.97655	1.83387	-2.71369	0.00665392	NA
ENSG00000273586.2	OR10G1P	0	NA	NA	NA	NA	NA
ENSG00000273587.1	SNORA78	0.345666	2.01924	4.03996	0.499816	0.617204	NA
ENSG00000273589.1	ENSG00000273589	0	NA	NA	NA	NA	NA
ENSG00000273591.1	7SK	0.131434	-0.779459	4.08047	-0.191022	0.848509	NA
ENSG00000273593.1	MIR7160	0	NA	NA	NA	NA	NA
ENSG00000273595.1	ENSG00000273595	0.16	1.14409	4.08047	0.280383	0.779184	NA
ENSG00000273596.1	ENSG00000273596	1.02448	-3.39007	3.34673	-1.01295	0.311083	NA
ENSG00000273598.1	PMS2P10	0.400264	-2.00259	4.01291	-0.499037	0.617753	NA
ENSG00000273600.1	ENSG00000273600	0	NA	NA	NA	NA	NA
ENSG00000273601.1	ENSG00000273601	0	NA	NA	NA	NA	NA
ENSG00000273603.1	KIR2DS1	0	NA	NA	NA	NA	NA
ENSG00000273605.1	ENSG00000273605	0.14136	-0.779459	4.08047	-0.191022	0.848509	NA
ENSG00000273606.1	MIR6776	0	NA	NA	NA	NA	NA
ENSG00000273609.1	ENSG00000273609	0	NA	NA	NA	NA	NA
ENSG00000273610.1	RN7SL386P	0	NA	NA	NA	NA	NA
ENSG00000273612.1	ENSG00000273612	0	NA	NA	NA	NA	NA
ENSG00000273613.1	MIR6511A4	0	NA	NA	NA	NA	NA
ENSG00000273616.4	NDUFA6-DT	0	NA	NA	NA	NA	NA
ENSG00000273621.1	ENSG00000273621	0.459315	-0.544496	4.05073	-0.134419	0.893071	NA
ENSG00000273622.1	CDC42EP5	3.03151	-2.95657	2.91974	-1.01261	0.311244	NA
ENSG00000273623.1	ENSG00000273623	0	NA	NA	NA	NA	NA
ENSG00000273624.1	U6	0	NA	NA	NA	NA	NA
ENSG00000273627.1	MIR4726	0	NA	NA	NA	NA	NA
ENSG00000273628.1	ENSG00000273628	0	NA	NA	NA	NA	NA
ENSG00000273629.1	U7	0	NA	NA	NA	NA	NA
ENSG00000273633.1	CDC42EP5	1.3279	3.94992	3.12569	1.2637	0.206339	NA
ENSG00000273634.1	ENSG00000273634	0	NA	NA	NA	NA	NA
ENSG00000273635.1	ENSG00000273635	0	NA	NA	NA	NA	NA
ENSG00000273636.1	U1	0	NA	NA	NA	NA	NA
ENSG00000273637.1	ENSG00000273637	0.394303	-2.04805	4.00967	-0.510779	0.609506	NA
ENSG00000273639.6	ENSG00000273639	0.131434	-0.779459	4.08047	-0.191022	0.848509	NA
ENSG00000273640.1	WBP1LP8	0	NA	NA	NA	NA	NA
ENSG00000273641.2	DEFB103B	0	NA	NA	NA	NA	NA
ENSG00000273642.1	NDUFA3	19.4128	-19.9818	3.90892	-5.11183	NA	NA
ENSG00000273643.1	PPP1R26P2	0	NA	NA	NA	NA	NA
ENSG00000273644.1	ENSG00000273644	0	NA	NA	NA	NA	NA
ENSG00000273648.1	MIR8065	0	NA	NA	NA	NA	NA
ENSG00000273650.1	ENSG00000273650	0.16	1.14409	4.08047	0.280383	0.779184	NA
ENSG00000273651.4	GOLGA8G	0.131434	-0.779459	4.08047	-0.191022	0.848509	NA
ENSG00000273654.2	ENSG00000273654	0	NA	NA	NA	NA	NA
ENSG00000273655.1	ENSG00000273655	0	NA	NA	NA	NA	NA
ENSG00000273656.5	ENSG00000273656	0	NA	NA	NA	NA	NA
ENSG00000273657.1	MIR6792	0	NA	NA	NA	NA	NA
ENSG00000273658.1	ENSG00000273658	0	NA	NA	NA	NA	NA
ENSG00000273659.1	ENSG00000273659	0	NA	NA	NA	NA	NA
ENSG00000273660.1	Metazoa_SRP	0	NA	NA	NA	NA	NA
ENSG00000273661.6	KIR2DL2	0	NA	NA	NA	NA	NA
ENSG00000273666.5	LILRP2	0	NA	NA	NA	NA	NA
ENSG00000273668.1	ENSG00000273668	0	NA	NA	NA	NA	NA
ENSG00000273669.1	ENSG00000273669	2.42578	-0.962435	1.53338	-0.627658	0.530228	NA
ENSG00000273670.1	LILRP1	0	NA	NA	NA	NA	NA
ENSG00000273673.3	ENSG00000273673	0	NA	NA	NA	NA	NA
ENSG00000273674.6	ENSG00000273674	1.98031	-1.52543	1.63899	-0.930711	0.352003	NA
ENSG00000273675.1	ENSG00000273675	0	NA	NA	NA	NA	NA
ENSG00000273677.1	ENSG00000273677	0	NA	NA	NA	NA	NA
ENSG00000273679.1	ENSG00000273679	1.05701	-2.25382	2.32099	-0.971061	0.331518	NA
ENSG00000273681.1	FAM210CP	0	NA	NA	NA	NA	NA
ENSG00000273682.1	BLVRBP1	0.304267	0.182313	4.08047	0.0446795	0.964363	NA
ENSG00000273687.1	ENSG00000273687	2.24387	0.735881	1.64758	0.446642	0.655134	NA
ENSG00000273688.1	KIR3DP1	0	NA	NA	NA	NA	NA
ENSG00000273692.1	LONRF2P5	0	NA	NA	NA	NA	NA
ENSG00000273693.1	CDRT15P10	0	NA	NA	NA	NA	NA
ENSG00000273694.1	U2	0	NA	NA	NA	NA	NA
ENSG00000273696.5	CT45A7	0	NA	NA	NA	NA	NA
ENSG00000273698.1	MRPL57P1	0	NA	NA	NA	NA	NA
ENSG00000273700.1	MIR6760	0	NA	NA	NA	NA	NA
ENSG00000273701.1	ENSG00000273701	0	NA	NA	NA	NA	NA
ENSG00000273704.1	ENSG00000273704	0	NA	NA	NA	NA	NA
ENSG00000273706.5	LHX1	0.962852	0.0282829	2.86355	0.00987686	0.99212	NA
ENSG00000273710.1	Metazoa_SRP	0	NA	NA	NA	NA	NA
ENSG00000273711.2	ENSG00000273711	3.16406	-0.369313	1.22684	-0.301028	0.763393	NA
ENSG00000273712.1	ENSG00000273712	0	NA	NA	NA	NA	NA
ENSG00000273713.2	TAS2R9	0.469241	-0.587311	3.40134	-0.17267	0.862911	NA
ENSG00000273716.2	ENSG00000273716	0	NA	NA	NA	NA	NA
ENSG00000273717.1	RN7SL343P	0	NA	NA	NA	NA	NA
ENSG00000273719.1	ENSG00000273719	0	NA	NA	NA	NA	NA
ENSG00000273720.1	ENSG00000273720	0	NA	NA	NA	NA	NA
ENSG00000273721.1	ENSG00000273721	0.345666	2.01924	4.03996	0.499816	0.617204	NA
ENSG00000273722.4	TMC4	1.14483	1.55602	2.21255	0.70327	0.481887	NA
ENSG00000273724.1	ENSG00000273724	0.492833	2.53659	4.00031	0.634097	0.526018	NA
ENSG00000273725.1	Metazoa_SRP	0	NA	NA	NA	NA	NA
ENSG00000273726.1	ENSG00000273726	0	NA	NA	NA	NA	NA
ENSG00000273727.1	U1	0	NA	NA	NA	NA	NA
ENSG00000273728.1	Metazoa_SRP	0.360132	0.182313	4.08047	0.0446795	0.964363	NA
ENSG00000273730.1	5_8S_rRNA	0	NA	NA	NA	NA	NA
ENSG00000273731.1	ENSG00000273731	0	NA	NA	NA	NA	NA
ENSG00000273732.1	VN1R74P	0	NA	NA	NA	NA	NA
ENSG00000273734.1	ENSG00000273734	0.196446	1.14409	4.08047	0.280383	0.779184	NA
ENSG00000273735.4	KIR3DL2	0	NA	NA	NA	NA	NA
ENSG00000273736.2	ENSG00000273736	0	NA	NA	NA	NA	NA
ENSG00000273737.3	IGLV1-36	0	NA	NA	NA	NA	NA
ENSG00000273738.4	FCAR	0	NA	NA	NA	NA	NA
ENSG00000273739.1	ENSG00000273739	0	NA	NA	NA	NA	NA
ENSG00000273740.1	LILRP1	0	NA	NA	NA	NA	NA
ENSG00000273741.1	ENSG00000273741	0	NA	NA	NA	NA	NA
ENSG00000273742.1	MIR6075	0	NA	NA	NA	NA	NA
ENSG00000273744.1	U4	0	NA	NA	NA	NA	NA
ENSG00000273745.1	MIR6870	0	NA	NA	NA	NA	NA
ENSG00000273746.1	ENSG00000273746	0.422868	-0.544496	4.05073	-0.134419	0.893071	NA
ENSG00000273750.1	ENSG00000273750	0	NA	NA	NA	NA	NA
ENSG00000273752.1	U6	0	NA	NA	NA	NA	NA
ENSG00000273753.1	KIR2DP1	0	NA	NA	NA	NA	NA
ENSG00000273755.5	LILRP2	0	NA	NA	NA	NA	NA
ENSG00000273756.5	GOLGA6L26	0	NA	NA	NA	NA	NA
ENSG00000273757.1	RNVU1-2A	0.706802	-2.87423	3.96522	-0.724859	0.468539	NA
ENSG00000273758.1	MIR6790	0	NA	NA	NA	NA	NA
ENSG00000273760.1	ENSG00000273760	3.40172	3.0238	2.20763	1.36971	0.170779	NA
ENSG00000273762.1	VN1R76P	0	NA	NA	NA	NA	NA
ENSG00000273763.5	ENSG00000273763	0	NA	NA	NA	NA	NA
ENSG00000273764.1	ENSG00000273764	0	NA	NA	NA	NA	NA
ENSG00000273765.1	ENSG00000273765	2.41468	0.181876	1.40259	0.129672	0.896826	NA
ENSG00000273767.1	ENSG00000273767	0	NA	NA	NA	NA	NA
ENSG00000273769.5	L1CAM-AS1	0	NA	NA	NA	NA	NA
ENSG00000273770.1	Y_RNA	0	NA	NA	NA	NA	NA
ENSG00000273773.1	ENSG00000273773	0	NA	NA	NA	NA	NA
ENSG00000273775.5	KIR3DL1	0	NA	NA	NA	NA	NA
ENSG00000273776.1	MIR6126	0	NA	NA	NA	NA	NA
ENSG00000273777.6	CEACAM20	0.824833	0.888929	2.95497	0.300826	0.763547	NA
ENSG00000273778.1	MIR6765	0	NA	NA	NA	NA	NA
ENSG00000273782.1	ENSG00000273782	0	NA	NA	NA	NA	NA
ENSG00000273788.1	U3	0	NA	NA	NA	NA	NA
ENSG00000273791.1	BNIP3P47	0	NA	NA	NA	NA	NA
ENSG00000273794.4	KIR2DL1	0	NA	NA	NA	NA	NA
ENSG00000273800.1	ENSG00000273800	0	NA	NA	NA	NA	NA
ENSG00000273804.1	ENSG00000273804	0	NA	NA	NA	NA	NA
ENSG00000273805.1	ENSG00000273805	1.20999	-1.37662	1.91944	-0.717199	0.473252	NA
ENSG00000273806.1	ENSG00000273806	0	NA	NA	NA	NA	NA
ENSG00000273808.3	ABCC6P2	0.14136	-0.779459	4.08047	-0.191022	0.848509	NA
ENSG00000273813.1	ENSG00000273813	0	NA	NA	NA	NA	NA
ENSG00000273816.1	ENSG00000273816	1.74283	0.830285	1.83006	0.453693	0.65005	NA
ENSG00000273818.1	RN7SL673P	0	NA	NA	NA	NA	NA
ENSG00000273819.1	ENPP7P7	0	NA	NA	NA	NA	NA
ENSG00000273821.1	ENSG00000273821	1.27833	0.307261	2.6585	0.115577	0.907988	NA
ENSG00000273822.5	MUC4	0.282721	-1.57738	4.04653	-0.38981	0.696677	NA
ENSG00000273824.1	ENSG00000273824	0.501492	-0.824441	3.37792	-0.244067	0.807179	NA
ENSG00000273825.1	ENSG00000273825	0	NA	NA	NA	NA	NA
ENSG00000273827.2	OR2T5	0	NA	NA	NA	NA	NA
ENSG00000273829.1	Metazoa_SRP	0	NA	NA	NA	NA	NA
ENSG00000273830.1	MIR7843	0	NA	NA	NA	NA	NA
ENSG00000273831.2	LRRC56	2.30863	-0.0881158	2.4665	-0.0357251	0.971502	NA
ENSG00000273833.1	TFPT	0	NA	NA	NA	NA	NA
ENSG00000273835.1	SNORD115-13	0	NA	NA	NA	NA	NA
ENSG00000273836.1	MIR6842	0	NA	NA	NA	NA	NA
ENSG00000273838.2	ENSG00000273838	0.14136	-0.779459	4.08047	-0.191022	0.848509	NA
ENSG00000273839.1	Metazoa_SRP	0	NA	NA	NA	NA	NA
ENSG00000273840.1	ENSG00000273840	2.01767	-1.48366	1.98977	-0.745645	0.455882	NA
ENSG00000273843.1	ENSG00000273843	0	NA	NA	NA	NA	NA
ENSG00000273844.1	ENSG00000273844	0	NA	NA	NA	NA	NA
ENSG00000273845.1	Y_RNA	0	NA	NA	NA	NA	NA
ENSG00000273846.1	Metazoa_SRP	0	NA	NA	NA	NA	NA
ENSG00000273849.1	SDR42E1P4	0	NA	NA	NA	NA	NA
ENSG00000273851.1	ENSG00000273851	2.48804	-2.02956	1.90234	-1.06688	0.286026	NA
ENSG00000273853.1	ENSG00000273853	0	NA	NA	NA	NA	NA
ENSG00000273855.1	ENSG00000273855	0	NA	NA	NA	NA	NA
ENSG00000273858.1	ENSG00000273858	0	NA	NA	NA	NA	NA
ENSG00000273860.1	ENSG00000273860	0	NA	NA	NA	NA	NA
ENSG00000273863.1	ENSG00000273863	0	NA	NA	NA	NA	NA
ENSG00000273864.5	LILRP2	0	NA	NA	NA	NA	NA
ENSG00000273865.2	HNRNPCL4	0	NA	NA	NA	NA	NA
ENSG00000273866.1	Metazoa_SRP	0.200132	-0.779459	4.08047	-0.191022	0.848509	NA
ENSG00000273870.1	ENSG00000273870	0	NA	NA	NA	NA	NA
ENSG00000273872.1	SLC25A15P4	0	NA	NA	NA	NA	NA
ENSG00000273874.1	MIR6859-2	0	NA	NA	NA	NA	NA
ENSG00000273875.1	TARM1	0	NA	NA	NA	NA	NA
ENSG00000273876.1	ENSG00000273876	0	NA	NA	NA	NA	NA
ENSG00000273877.4	ENSG00000273877	0	NA	NA	NA	NA	NA
ENSG00000273880.1	KIR3DP1	0	NA	NA	NA	NA	NA
ENSG00000273881.1	LILRP1	0	NA	NA	NA	NA	NA
ENSG00000273882.1	MIR8066	0	NA	NA	NA	NA	NA
ENSG00000273883.5	LILRP2	0	NA	NA	NA	NA	NA
ENSG00000273884.4	LILRA3	0	NA	NA	NA	NA	NA
ENSG00000273885.1	ENSG00000273885	0	NA	NA	NA	NA	NA
ENSG00000273886.1	Metazoa_SRP	0	NA	NA	NA	NA	NA
ENSG00000273887.1	KIR2DL3	0	NA	NA	NA	NA	NA
ENSG00000273889.2	FAM83H	0	NA	NA	NA	NA	NA
ENSG00000273890.1	ENSG00000273890	0.272795	-1.54223	4.04858	-0.380932	0.703254	NA
ENSG00000273891.1	ENSG00000273891	0.332833	1.97171	4.04434	0.487523	0.625888	NA
ENSG00000273894.1	SLC20A1P2	0	NA	NA	NA	NA	NA
ENSG00000273896.4	TSEN34	0	NA	NA	NA	NA	NA
ENSG00000273898.1	MIR6798	0	NA	NA	NA	NA	NA
ENSG00000273900.1	ENSG00000273900	0	NA	NA	NA	NA	NA
ENSG00000273901.1	ENSG00000273901	3.45535	0.224969	1.20289	0.187023	0.851642	NA
ENSG00000273904.1	ENSG00000273904	0	NA	NA	NA	NA	NA
ENSG00000273905.1	Y_RNA	0	NA	NA	NA	NA	NA
ENSG00000273906.1	ENSG00000273906	0	NA	NA	NA	NA	NA
ENSG00000273907.1	CA15P2	0.341492	-1.79527	4.029	-0.445588	0.655895	NA
ENSG00000273908.1	ENSG00000273908	0	NA	NA	NA	NA	NA
ENSG00000273911.1	KIR3DL2	0	NA	NA	NA	NA	NA
ENSG00000273912.1	MIR8068	0	NA	NA	NA	NA	NA
ENSG00000273913.1	Metazoa_SRP	0.304267	0.182313	4.08047	0.0446795	0.964363	NA
ENSG00000273914.2	OR9A2	2.0234	-0.107588	2.48545	-0.0432874	0.965472	NA
ENSG00000273916.4	NCR1	0	NA	NA	NA	NA	NA
ENSG00000273918.1	ENSG00000273918	0	NA	NA	NA	NA	NA
ENSG00000273919.1	ENSG00000273919	0	NA	NA	NA	NA	NA
ENSG00000273920.1	ENSG00000273920	2.14925	-1.65887	1.56769	-1.05816	0.289982	NA
ENSG00000273922.5	LILRP2	0	NA	NA	NA	NA	NA
ENSG00000273925.1	ENSG00000273925	0.422868	-0.544496	4.05073	-0.134419	0.893071	NA
ENSG00000273927.1	Y_RNA	0	NA	NA	NA	NA	NA
ENSG00000273928.1	5S_rRNA	0	NA	NA	NA	NA	NA
ENSG00000273929.1	U6	0	NA	NA	NA	NA	NA
ENSG00000273931.1	KIR2DS4	0	NA	NA	NA	NA	NA
ENSG00000273932.1	MIR6877	0	NA	NA	NA	NA	NA
ENSG00000273933.1	ENSG00000273933	0	NA	NA	NA	NA	NA
ENSG00000273935.1	CDH12P4	0.172833	1.14409	4.08047	0.280383	0.779184	NA
ENSG00000273937.1	ENSG00000273937	0	NA	NA	NA	NA	NA
ENSG00000273938.1	U6	0	NA	NA	NA	NA	NA
ENSG00000273940.1	RN7SL722P	0	NA	NA	NA	NA	NA
ENSG00000273942.1	ENSG00000273942	0	NA	NA	NA	NA	NA
ENSG00000273943.4	CNOT3	0	NA	NA	NA	NA	NA
ENSG00000273944.1	RDH13	0	NA	NA	NA	NA	NA
ENSG00000273945.1	MIR6853	0	NA	NA	NA	NA	NA
ENSG00000273946.1	RN7SL733P	0.131434	-0.779459	4.08047	-0.191022	0.848509	NA
ENSG00000273947.5	KIR2DL3	0	NA	NA	NA	NA	NA
ENSG00000273948.1	ENSG00000273948	0	NA	NA	NA	NA	NA
ENSG00000273950.1	Metazoa_SRP	0	NA	NA	NA	NA	NA
ENSG00000273953.1	OR10A3	0	NA	NA	NA	NA	NA
ENSG00000273954.1	LINC01194	0	NA	NA	NA	NA	NA
ENSG00000273955.1	KIR2DP1	0	NA	NA	NA	NA	NA
ENSG00000273956.1	ENSG00000273956	0	NA	NA	NA	NA	NA
ENSG00000273957.1	ENSG00000273957	0	NA	NA	NA	NA	NA
ENSG00000273958.1	ENSG00000273958	0.542112	2.66107	3.99267	0.66649	0.505098	NA
ENSG00000273961.1	ENSG00000273961	0	NA	NA	NA	NA	NA
ENSG00000273962.2	IGKV2-40	0	NA	NA	NA	NA	NA
ENSG00000273963.1	ENPP7P14	1.16981	-1.09019	2.87044	-0.379798	0.704096	NA
ENSG00000273964.1	Y_RNA	0	NA	NA	NA	NA	NA
ENSG00000273965.1	ENSG00000273965	0	NA	NA	NA	NA	NA
ENSG00000273966.1	ENSG00000273966	0	NA	NA	NA	NA	NA
ENSG00000273968.1	RN7SL105P	0.663132	-2.76307	3.82174	-0.722988	0.469687	NA
ENSG00000273969.1	ENSG00000273969	0	NA	NA	NA	NA	NA
ENSG00000273971.1	ENSG00000273971	0	NA	NA	NA	NA	NA
ENSG00000273972.1	ENSG00000273972	0	NA	NA	NA	NA	NA
ENSG00000273974.1	ENSG00000273974	0	NA	NA	NA	NA	NA
ENSG00000273975.1	Metazoa_SRP	0.332833	1.97171	4.04434	0.487523	0.625888	NA
ENSG00000273976.2	GOLGA6L1	0	NA	NA	NA	NA	NA
ENSG00000273978.1	ENSG00000273978	0	NA	NA	NA	NA	NA
ENSG00000273979.1	Metazoa_SRP	0.828518	-0.463831	2.96298	-0.156542	0.875606	NA
ENSG00000273980.1	ENSG00000273980	1.14598	-3.54952	2.46629	-1.43921	0.15009	NA
ENSG00000273981.1	RN7SL106P	0	NA	NA	NA	NA	NA
ENSG00000273982.1	ENSG00000273982	0	NA	NA	NA	NA	NA
ENSG00000273984.4	MUC4	0	NA	NA	NA	NA	NA
ENSG00000273986.1	Metazoa_SRP	0	NA	NA	NA	NA	NA
ENSG00000273988.1	ENSG00000273988	0	NA	NA	NA	NA	NA
ENSG00000273990.1	RNVU1-26	0	NA	NA	NA	NA	NA
ENSG00000273991.4	LILRB5	0	NA	NA	NA	NA	NA
ENSG00000273994.1	SDR42E1P1	0	NA	NA	NA	NA	NA
ENSG00000273997.1	ENSG00000273997	0.131434	-0.779459	4.08047	-0.191022	0.848509	NA
ENSG00000273998.1	ENSG00000273998	0.196446	1.14409	4.08047	0.280383	0.779184	NA
ENSG00000273999.1	RBM17P2	0	NA	NA	NA	NA	NA
ENSG00000274000.4	LILRA2	0	NA	NA	NA	NA	NA
ENSG00000274002.1	ENSG00000274002	0	NA	NA	NA	NA	NA
ENSG00000274004.1	ENSG00000274004	0.200132	-0.779459	4.08047	-0.191022	0.848509	NA
ENSG00000274005.3	RPS9	60.9855	-21.3308	3.90745	-5.45902	NA	NA
ENSG00000274006.1	ENSG00000274006	0	NA	NA	NA	NA	NA
ENSG00000274008.1	Metazoa_SRP	1.12861	-2.32765	2.23682	-1.0406	0.298059	NA
ENSG00000274009.1	ENSG00000274009	0	NA	NA	NA	NA	NA
ENSG00000274011.1	Metazoa_SRP	0	NA	NA	NA	NA	NA
ENSG00000274017.1	Metazoa_SRP	0	NA	NA	NA	NA	NA
ENSG00000274018.1	Y_RNA	0	NA	NA	NA	NA	NA
ENSG00000274019.1	ENSG00000274019	0	NA	NA	NA	NA	NA
ENSG00000274022.1	ENSG00000274022	0	NA	NA	NA	NA	NA
ENSG00000274024.1	ENSG00000274024	0	NA	NA	NA	NA	NA
ENSG00000274025.1	MIR3670-4	0	NA	NA	NA	NA	NA
ENSG00000274028.1	ENSG00000274028	0	NA	NA	NA	NA	NA
ENSG00000274029.1	ENSG00000274029	1.15988	-3.58927	2.47624	-1.44949	0.147202	NA
ENSG00000274033.1	ENSG00000274033	0	NA	NA	NA	NA	NA
ENSG00000274034.1	MIR6813	0	NA	NA	NA	NA	NA
ENSG00000274036.5	KIR3DL1	0	NA	NA	NA	NA	NA
ENSG00000274039.1	ENSG00000274039	0	NA	NA	NA	NA	NA
ENSG00000274040.1	Metazoa_SRP	0	NA	NA	NA	NA	NA
ENSG00000274041.1	PRPF31-AS1	1.19963	-0.520132	2.75178	-0.189017	0.85008	NA
ENSG00000274042.2	GOLGA6L10	0	NA	NA	NA	NA	NA
ENSG00000274044.5	FAM230J	0.14136	-0.779459	4.08047	-0.191022	0.848509	NA
ENSG00000274046.1	Y_RNA	0	NA	NA	NA	NA	NA
ENSG00000274049.4	INO80B-WBP1	42.1319	-0.450453	3.72953	-0.12078	NA	NA
ENSG00000274050.4	GP6	0	NA	NA	NA	NA	NA
ENSG00000274051.1	ENSG00000274051	0	NA	NA	NA	NA	NA
ENSG00000274052.3	OR7E156P	0	NA	NA	NA	NA	NA
ENSG00000274053.4	NCR1	0	NA	NA	NA	NA	NA
ENSG00000274054.1	MIR4727	0	NA	NA	NA	NA	NA
ENSG00000274055.1	ENSG00000274055	0	NA	NA	NA	NA	NA
ENSG00000274056.1	MIR6507	0	NA	NA	NA	NA	NA
ENSG00000274058.3	TMPRSS11E	0	NA	NA	NA	NA	NA
ENSG00000274059.1	RNA5SP534	0	NA	NA	NA	NA	NA
ENSG00000274060.1	MIR6724-2	0	NA	NA	NA	NA	NA
ENSG00000274063.1	ENSG00000274063	0	NA	NA	NA	NA	NA
ENSG00000274064.1	ENSG00000274064	0	NA	NA	NA	NA	NA
ENSG00000274066.1	MIR6514	0	NA	NA	NA	NA	NA
ENSG00000274067.1	ENSG00000274067	0	NA	NA	NA	NA	NA
ENSG00000274071.1	ENSG00000274071	0	NA	NA	NA	NA	NA
ENSG00000274072.1	ENSG00000274072	0	NA	NA	NA	NA	NA
ENSG00000274073.1	TFPT	0	NA	NA	NA	NA	NA
ENSG00000274075.1	ENSG00000274075	0	NA	NA	NA	NA	NA
ENSG00000274076.1	RN7SL539P	0	NA	NA	NA	NA	NA
ENSG00000274078.4	TSEN34	0	NA	NA	NA	NA	NA
ENSG00000274079.1	Metazoa_SRP	0	NA	NA	NA	NA	NA
ENSG00000274080.1	ENSG00000274080	1.21743	-2.48486	2.65612	-0.935523	0.349519	NA
ENSG00000274082.1	ENSG00000274082	0	NA	NA	NA	NA	NA
ENSG00000274084.4	LAIR2	0	NA	NA	NA	NA	NA
ENSG00000274086.1	ENSG00000274086	0	NA	NA	NA	NA	NA
ENSG00000274089.4	PRIMA1	0.16	1.14409	4.08047	0.280383	0.779184	NA
ENSG00000274090.1	ENSG00000274090	0	NA	NA	NA	NA	NA
ENSG00000274091.1	SNORD1C	0.48	2.50236	4.00253	0.625195	0.531843	NA
ENSG00000274092.1	ENSG00000274092	1.06224	2.37719	2.25447	1.05443	0.291684	NA
ENSG00000274097.1	RNA5SP535	0	NA	NA	NA	NA	NA
ENSG00000274098.1	RN7SL787P	0	NA	NA	NA	NA	NA
ENSG00000274099.1	ABCB10P1	0	NA	NA	NA	NA	NA
ENSG00000274101.3	ENSG00000274101	0	NA	NA	NA	NA	NA
ENSG00000274102.3	OR4M2	0	NA	NA	NA	NA	NA
ENSG00000274106.1	ENSG00000274106	0	NA	NA	NA	NA	NA
ENSG00000274107.2	ENSG00000274107	0	NA	NA	NA	NA	NA
ENSG00000274108.5	KIR2DL3	0	NA	NA	NA	NA	NA
ENSG00000274109.2	HNRNPCL2	0	NA	NA	NA	NA	NA
ENSG00000274110.4	LAIR1	0.32788	0.182313	4.08047	0.0446795	0.964363	NA
ENSG00000274111.1	MIR6777	0	NA	NA	NA	NA	NA
ENSG00000274113.4	LILRA5	0	NA	NA	NA	NA	NA
ENSG00000274114.3	ALOX15P1	0	NA	NA	NA	NA	NA
ENSG00000274115.1	MIR6081	0	NA	NA	NA	NA	NA
ENSG00000274116.1	ENSG00000274116	0	NA	NA	NA	NA	NA
ENSG00000274118.1	Y_RNA	0	NA	NA	NA	NA	NA
ENSG00000274120.5	LILRP2	0	NA	NA	NA	NA	NA
ENSG00000274121.1	ENSG00000274121	0.545797	1.05746	4.03996	0.26175	0.793515	NA
ENSG00000274122.1	Metazoa_SRP	0	NA	NA	NA	NA	NA
ENSG00000274124.1	ENSG00000274124	0.500713	1.13558	3.36811	0.337155	0.736	NA
ENSG00000274126.4	C14orf180	0	NA	NA	NA	NA	NA
ENSG00000274127.1	ENSG00000274127	0	NA	NA	NA	NA	NA
ENSG00000274128.1	ENSG00000274128	0	NA	NA	NA	NA	NA
ENSG00000274130.1	ENSG00000274130	0	NA	NA	NA	NA	NA
ENSG00000274131.3	CEACAM4	0	NA	NA	NA	NA	NA
ENSG00000274133.1	ENSG00000274133	0	NA	NA	NA	NA	NA
ENSG00000274134.1	MIR6774	0	NA	NA	NA	NA	NA
ENSG00000274135.1	Metazoa_SRP	0.272795	-1.54223	4.04858	-0.380932	0.703254	NA
ENSG00000274138.1	HMGN1P12	0	NA	NA	NA	NA	NA
ENSG00000274139.1	ENSG00000274139	0	NA	NA	NA	NA	NA
ENSG00000274143.1	KIR2DL5A	0	NA	NA	NA	NA	NA
ENSG00000274144.4	PRPF31	16.0804	-0.419508	3.73688	-0.112262	NA	NA
ENSG00000274146.5	KIR3DL1	0	NA	NA	NA	NA	NA
ENSG00000274148.6	LILRA6	0.131434	-0.779459	4.08047	-0.191022	0.848509	NA
ENSG00000274149.1	ENSG00000274149	0	NA	NA	NA	NA	NA
ENSG00000274150.1	FADS2B	0	NA	NA	NA	NA	NA
ENSG00000274154.1	ENSG00000274154	0	NA	NA	NA	NA	NA
ENSG00000274156.1	ENSG00000274156	1.54078	-0.917483	1.85371	-0.494944	0.620639	NA
ENSG00000274157.1	ENSG00000274157	0	NA	NA	NA	NA	NA
ENSG00000274161.4	DLGAP2	0	NA	NA	NA	NA	NA
ENSG00000274162.1	SNX18P1Y	0	NA	NA	NA	NA	NA
ENSG00000274163.1	KIR3DP1	0	NA	NA	NA	NA	NA
ENSG00000274164.1	RNA5SP439	0	NA	NA	NA	NA	NA
ENSG00000274167.5	ENSG00000274167	0	NA	NA	NA	NA	NA
ENSG00000274168.1	RN7SL585P	0.291434	0.182313	4.08047	0.0446795	0.964363	NA
ENSG00000274169.1	RN7SL301P	0	NA	NA	NA	NA	NA
ENSG00000274170.1	ENSG00000274170	0	NA	NA	NA	NA	NA
ENSG00000274171.1	Metazoa_SRP	0	NA	NA	NA	NA	NA
ENSG00000274172.1	MIR8071-1	0	NA	NA	NA	NA	NA
ENSG00000274173.1	LINC02967	0	NA	NA	NA	NA	NA
ENSG00000274174.4	NLRP7	0	NA	NA	NA	NA	NA
ENSG00000274175.1	ENSG00000274175	0	NA	NA	NA	NA	NA
ENSG00000274177.1	ENSG00000274177	0	NA	NA	NA	NA	NA
ENSG00000274178.2	PRAMEF28P	0	NA	NA	NA	NA	NA
ENSG00000274181.1	RBPJP2	0	NA	NA	NA	NA	NA
ENSG00000274183.2	H2AB1	0	NA	NA	NA	NA	NA
ENSG00000274185.4	LILRA4	0.14136	-0.779459	4.08047	-0.191022	0.848509	NA
ENSG00000274186.1	RN7SL248P	0	NA	NA	NA	NA	NA
ENSG00000274187.1	ENSG00000274187	0	NA	NA	NA	NA	NA
ENSG00000274189.4	KIR2DL4	0	NA	NA	NA	NA	NA
ENSG00000274192.1	ABCB10P4	0	NA	NA	NA	NA	NA
ENSG00000274193.4	KIR2DL4	0	NA	NA	NA	NA	NA
ENSG00000274194.4	MBOAT7	0	NA	NA	NA	NA	NA
ENSG00000274195.2	ZNF705G	0.32788	0.182313	4.08047	0.0446795	0.964363	NA
ENSG00000274196.6	FAM197Y4	0	NA	NA	NA	NA	NA
ENSG00000274197.1	U4	0	NA	NA	NA	NA	NA
ENSG00000274198.1	ENSG00000274198	1.33377	-0.58128	1.69108	-0.343733	0.731047	NA
ENSG00000274199.1	ENSG00000274199	0	NA	NA	NA	NA	NA
ENSG00000274202.1	U2	0	NA	NA	NA	NA	NA
ENSG00000274205.4	MAPK15	0	NA	NA	NA	NA	NA
ENSG00000274206.1	Metazoa_SRP	0	NA	NA	NA	NA	NA
ENSG00000274208.1	U1	0	NA	NA	NA	NA	NA
ENSG00000274209.6	ANTXRL	0	NA	NA	NA	NA	NA
ENSG00000274212.1	ENSG00000274212	0	NA	NA	NA	NA	NA
ENSG00000274215.1	ENSG00000274215	0.131434	-0.779459	4.08047	-0.191022	0.848509	NA
ENSG00000274216.1	Metazoa_SRP	0	NA	NA	NA	NA	NA
ENSG00000274219.1	ENSG00000274219	0	NA	NA	NA	NA	NA
ENSG00000274221.2	CCL3	0	NA	NA	NA	NA	NA
ENSG00000274225.1	HEPFAL	1.33668	-0.549209	2.17212	-0.252845	0.800388	NA
ENSG00000274226.6	TBC1D3H	0	NA	NA	NA	NA	NA
ENSG00000274228.1	RNA5SP414	0	NA	NA	NA	NA	NA
ENSG00000274230.1	ENSG00000274230	0	NA	NA	NA	NA	NA
ENSG00000274231.1	ENSG00000274231	0	NA	NA	NA	NA	NA
ENSG00000274232.4	KIR2DL4	0	NA	NA	NA	NA	NA
ENSG00000274233.4	CCL5	0	NA	NA	NA	NA	NA
ENSG00000274234.1	RN7SL818P	0	NA	NA	NA	NA	NA
ENSG00000274235.1	ENSG00000274235	0	NA	NA	NA	NA	NA
ENSG00000274236.3	IGHV3-64	0	NA	NA	NA	NA	NA
ENSG00000274238.1	ENSG00000274238	0.356446	2.05604	4.03666	0.509341	0.610514	NA
ENSG00000274240.2	ENSG00000274240	1.04829	-3.43645	3.41154	-1.0073	0.313789	NA
ENSG00000274242.1	ENSG00000274242	0	NA	NA	NA	NA	NA
ENSG00000274243.5	KIR2DS5	0	NA	NA	NA	NA	NA
ENSG00000274244.1	ENSG00000274244	0.925857	2.11282	2.38404	0.886235	0.375491	NA
ENSG00000274247.4	PRSS1	0	NA	NA	NA	NA	NA
ENSG00000274248.1	ENSG00000274248	3.35073	-1.14727	1.17123	-0.979547	0.32731	NA
ENSG00000274252.1	GGTLC3	0	NA	NA	NA	NA	NA
ENSG00000274254.1	KIR3DL3	0	NA	NA	NA	NA	NA
ENSG00000274256.1	ENSG00000274256	0	NA	NA	NA	NA	NA
ENSG00000274258.1	MIR6728	0	NA	NA	NA	NA	NA
ENSG00000274261.2	ENSG00000274261	0	NA	NA	NA	NA	NA
ENSG00000274263.1	MIR7702	0	NA	NA	NA	NA	NA
ENSG00000274269.1	ENSG00000274269	0	NA	NA	NA	NA	NA
ENSG00000274271.1	LILRP1	0	NA	NA	NA	NA	NA
ENSG00000274273.1	ATP9B	0	NA	NA	NA	NA	NA
ENSG00000274274.2	GAGE13	0	NA	NA	NA	NA	NA
ENSG00000274275.1	ENSG00000274275	0.16	1.14409	4.08047	0.280383	0.779184	NA
ENSG00000274279.1	SPATA31E3P	0	NA	NA	NA	NA	NA
ENSG00000274280.1	MIR6069	0	NA	NA	NA	NA	NA
ENSG00000274281.1	ENSG00000274281	1.95186	1.80915	1.93691	0.93404	0.350283	NA
ENSG00000274282.1	ENSG00000274282	0	NA	NA	NA	NA	NA
ENSG00000274283.5	ENSG00000274283	0	NA	NA	NA	NA	NA
ENSG00000274284.1	Y_RNA	0	NA	NA	NA	NA	NA
ENSG00000274286.2	ADRA2B	1.2502	-1.17527	2.72636	-0.431077	0.666413	NA
ENSG00000274293.1	ENSG00000274293	0	NA	NA	NA	NA	NA
ENSG00000274294.1	ENSG00000274294	0.528012	-0.785674	3.324	-0.236364	0.81315	NA
ENSG00000274295.1	ENSG00000274295	0	NA	NA	NA	NA	NA
ENSG00000274299.1	ENSG00000274299	0	NA	NA	NA	NA	NA
ENSG00000274300.1	MIR6864	0	NA	NA	NA	NA	NA
ENSG00000274305.4	LENG8	110.495	0.0932752	1.54377	0.0604206	NA	NA
ENSG00000274306.1	MIR5088	0	NA	NA	NA	NA	NA
ENSG00000274309.1	SNORA71E	0.394303	-2.04805	4.00967	-0.510779	0.609506	NA
ENSG00000274310.1	ENSG00000274310	0	NA	NA	NA	NA	NA
ENSG00000274311.4	LILRB5	0	NA	NA	NA	NA	NA
ENSG00000274312.1	ENSG00000274312	0.16	1.14409	4.08047	0.280383	0.779184	NA
ENSG00000274314.1	MIR6749	0	NA	NA	NA	NA	NA
ENSG00000274316.1	ZNF646P1	0	NA	NA	NA	NA	NA
ENSG00000274317.2	LINC02334	1.16462	-2.38608	2.23863	-1.06587	0.286483	NA
ENSG00000274319.1	RPSAP73	0	NA	NA	NA	NA	NA
ENSG00000274321.1	ENSG00000274321	0	NA	NA	NA	NA	NA
ENSG00000274323.1	U6	0	NA	NA	NA	NA	NA
ENSG00000274324.1	KIR2DS4	0	NA	NA	NA	NA	NA
ENSG00000274326.1	ENSG00000274326	0	NA	NA	NA	NA	NA
ENSG00000274327.1	TAS2R7	0.356446	2.05604	4.03666	0.509341	0.610514	NA
ENSG00000274328.1	ENSG00000274328	0	NA	NA	NA	NA	NA
ENSG00000274330.1	ENSG00000274330	0	NA	NA	NA	NA	NA
ENSG00000274331.1	ENSG00000274331	0.14136	-0.779459	4.08047	-0.191022	0.848509	NA
ENSG00000274338.2	CATSPERB	0	NA	NA	NA	NA	NA
ENSG00000274339.1	LILRP1	0	NA	NA	NA	NA	NA
ENSG00000274341.1	ENSG00000274341	3.11474	0.817573	1.52563	0.535892	0.592033	NA
ENSG00000274342.1	ENSG00000274342	0.172833	1.14409	4.08047	0.280383	0.779184	NA
ENSG00000274343.1	ENSG00000274343	0	NA	NA	NA	NA	NA
ENSG00000274344.1	ENSG00000274344	0	NA	NA	NA	NA	NA
ENSG00000274345.1	ENSG00000274345	0	NA	NA	NA	NA	NA
ENSG00000274347.1	ENSG00000274347	0	NA	NA	NA	NA	NA
ENSG00000274348.2	TRPV5	0.200132	-0.779459	4.08047	-0.191022	0.848509	NA
ENSG00000274350.1	RN7SL853P	0.14136	-0.779459	4.08047	-0.191022	0.848509	NA
ENSG00000274351.1	ENSG00000274351	0	NA	NA	NA	NA	NA
ENSG00000274353.1	ENSG00000274353	0	NA	NA	NA	NA	NA
ENSG00000274355.1	FAM74A3	0	NA	NA	NA	NA	NA
ENSG00000274356.1	ENSG00000274356	0	NA	NA	NA	NA	NA
ENSG00000274357.1	Metazoa_SRP	0.196446	1.14409	4.08047	0.280383	0.779184	NA
ENSG00000274359.1	NDUFA3	20.7399	22.0279	3.90903	5.63513	NA	NA
ENSG00000274360.3	OR6W1P	0.32	1.92299	4.04898	0.474932	0.634835	NA
ENSG00000274362.1	CDRT15P3	2.08772	1.94724	1.9745	0.986191	0.324039	NA
ENSG00000274365.1	ENSG00000274365	0	NA	NA	NA	NA	NA
ENSG00000274367.1	ENSG00000274367	0.824399	0.638093	2.4788	0.25742	0.796855	NA
ENSG00000274369.1	GRAMD4P4	0	NA	NA	NA	NA	NA
ENSG00000274370.1	ENSG00000274370	0.788605	-3.03646	3.95906	-0.766964	0.443103	NA
ENSG00000274373.1	ENSG00000274373	0	NA	NA	NA	NA	NA
ENSG00000274374.1	TUBAP6	0.282721	-1.57738	4.04653	-0.38981	0.696677	NA
ENSG00000274376.5	ADAMTS7P1	0.394303	-2.04805	4.00967	-0.510779	0.609506	NA
ENSG00000274378.1	ENSG00000274378	1.23275	-1.35935	2.16669	-0.627382	0.530409	NA
ENSG00000274379.1	ENSG00000274379	0	NA	NA	NA	NA	NA
ENSG00000274380.1	MIR6801	0	NA	NA	NA	NA	NA
ENSG00000274381.1	ENSG00000274381	0	NA	NA	NA	NA	NA
ENSG00000274382.2	PROP1	0	NA	NA	NA	NA	NA
ENSG00000274384.4	TMC4	0.14136	-0.779459	4.08047	-0.191022	0.848509	NA
ENSG00000274385.1	U6	0	NA	NA	NA	NA	NA
ENSG00000274387.1	ENSG00000274387	0	NA	NA	NA	NA	NA
ENSG00000274390.1	MIR6885	0	NA	NA	NA	NA	NA
ENSG00000274391.5	TPTE	0.356446	2.05604	4.03666	0.509341	0.610514	NA
ENSG00000274394.1	KIR3DL3	0	NA	NA	NA	NA	NA
ENSG00000274396.1	ENSG00000274396	0	NA	NA	NA	NA	NA
ENSG00000274397.1	ENSG00000274397	0	NA	NA	NA	NA	NA
ENSG00000274398.1	ENSG00000274398	0	NA	NA	NA	NA	NA
ENSG00000274401.1	ENSG00000274401	0	NA	NA	NA	NA	NA
ENSG00000274402.1	KIR2DL3	0	NA	NA	NA	NA	NA
ENSG00000274404.3	GOLGA6L22	0.282721	-1.57738	4.04653	-0.38981	0.696677	NA
ENSG00000274405.4	SPAG11B	0	NA	NA	NA	NA	NA
ENSG00000274406.1	KIR2DS4	0	NA	NA	NA	NA	NA
ENSG00000274408.1	RNA5SP536	0	NA	NA	NA	NA	NA
ENSG00000274409.1	ENSG00000274409	0	NA	NA	NA	NA	NA
ENSG00000274410.5	KIR2DL3	0	NA	NA	NA	NA	NA
ENSG00000274412.5	ENSG00000274412	0	NA	NA	NA	NA	NA
ENSG00000274413.1	ENSG00000274413	0.282721	-1.57738	4.04653	-0.38981	0.696677	NA
ENSG00000274415.1	ENSG00000274415	0	NA	NA	NA	NA	NA
ENSG00000274417.1	MIR6515	0	NA	NA	NA	NA	NA
ENSG00000274418.1	RDH13	0	NA	NA	NA	NA	NA
ENSG00000274419.7	TBC1D3D	0	NA	NA	NA	NA	NA
ENSG00000274420.1	ENSG00000274420	0	NA	NA	NA	NA	NA
ENSG00000274424.1	RN7SL196P	0	NA	NA	NA	NA	NA
ENSG00000274427.1	ENSG00000274427	2.50632	0.700981	1.57621	0.444726	0.656518	NA
ENSG00000274428.1	RNVU1-25	0	NA	NA	NA	NA	NA
ENSG00000274430.1	ENSG00000274430	0	NA	NA	NA	NA	NA
ENSG00000274438.1	KIR2DS2	0	NA	NA	NA	NA	NA
ENSG00000274439.3	CXADRP2	0	NA	NA	NA	NA	NA
ENSG00000274441.1	ENSG00000274441	0	NA	NA	NA	NA	NA
ENSG00000274443.5	C8orf89	0	NA	NA	NA	NA	NA
ENSG00000274444.1	ENSG00000274444	3.54329	-0.523995	1.12777	-0.46463	0.642197	NA
ENSG00000274445.1	ENSG00000274445	0	NA	NA	NA	NA	NA
ENSG00000274446.1	ENSG00000274446	0	NA	NA	NA	NA	NA
ENSG00000274447.1	ENSG00000274447	2.72093	-0.588845	1.37023	-0.429742	0.667383	NA
ENSG00000274450.1	ENSG00000274450	0	NA	NA	NA	NA	NA
ENSG00000274451.1	ENSG00000274451	0	NA	NA	NA	NA	NA
ENSG00000274452.1	U2	2.17934	0.251988	3.14645	0.0800865	0.936168	NA
ENSG00000274454.4	SLC22A18AS	0.88729	-0.604116	2.93875	-0.205569	0.837127	NA
ENSG00000274455.1	GUSBP7	0	NA	NA	NA	NA	NA
ENSG00000274458.1	ENSG00000274458	0	NA	NA	NA	NA	NA
ENSG00000274459.1	Metazoa_SRP	0	NA	NA	NA	NA	NA
ENSG00000274465.5	ENSG00000274465	0	NA	NA	NA	NA	NA
ENSG00000274466.1	MIR1273H	0	NA	NA	NA	NA	NA
ENSG00000274467.1	RNA5SP257	0	NA	NA	NA	NA	NA
ENSG00000274468.1	ENSG00000274468	0	NA	NA	NA	NA	NA
ENSG00000274469.2	LINC01746	0	NA	NA	NA	NA	NA
ENSG00000274472.1	Y_RNA	0	NA	NA	NA	NA	NA
ENSG00000274473.2	SCT	0	NA	NA	NA	NA	NA
ENSG00000274475.1	RN7SL650P	1.31434	-3.76831	3.93836	-0.956822	0.338657	NA
ENSG00000274476.1	KIR2DP1	0	NA	NA	NA	NA	NA
ENSG00000274478.1	ENSG00000274478	0	NA	NA	NA	NA	NA
ENSG00000274480.1	KIR3DL3	0	NA	NA	NA	NA	NA
ENSG00000274481.1	ENSG00000274481	0	NA	NA	NA	NA	NA
ENSG00000274484.1	Y_RNA	0	NA	NA	NA	NA	NA
ENSG00000274486.1	ENSG00000274486	0	NA	NA	NA	NA	NA
ENSG00000274487.5	NPEPPSP1	0	NA	NA	NA	NA	NA
ENSG00000274488.4	LY6H	0	NA	NA	NA	NA	NA
ENSG00000274489.1	ENSG00000274489	0	NA	NA	NA	NA	NA
ENSG00000274491.1	ENSG00000274491	0	NA	NA	NA	NA	NA
ENSG00000274492.1	ENSG00000274492	2.65831	0.492804	1.45701	0.338231	0.735189	NA
ENSG00000274493.1	MRPS17P5	0	NA	NA	NA	NA	NA
ENSG00000274494.1	MIR6832	0	NA	NA	NA	NA	NA
ENSG00000274495.1	LENG9	0	NA	NA	NA	NA	NA
ENSG00000274497.2	IGHG2	0	NA	NA	NA	NA	NA
ENSG00000274498.1	KIR3DP1	0	NA	NA	NA	NA	NA
ENSG00000274499.2	ENSG00000274499	0	NA	NA	NA	NA	NA
ENSG00000274500.1	ENSG00000274500	0	NA	NA	NA	NA	NA
ENSG00000274501.1	ENSG00000274501	0	NA	NA	NA	NA	NA
ENSG00000274502.1	ANKRD20A6P	0	NA	NA	NA	NA	NA
ENSG00000274503.1	ENSG00000274503	0	NA	NA	NA	NA	NA
ENSG00000274504.1	RDH13	0	NA	NA	NA	NA	NA
ENSG00000274505.1	Metazoa_SRP	0	NA	NA	NA	NA	NA
ENSG00000274506.1	ENSG00000274506	0	NA	NA	NA	NA	NA
ENSG00000274507.1	ENSG00000274507	0	NA	NA	NA	NA	NA
ENSG00000274508.1	ENSG00000274508	0	NA	NA	NA	NA	NA
ENSG00000274510.1	Metazoa_SRP	0	NA	NA	NA	NA	NA
ENSG00000274511.5	KIR3DL3	0	NA	NA	NA	NA	NA
ENSG00000274513.4	LILRB2	0	NA	NA	NA	NA	NA
ENSG00000274514.1	Metazoa_SRP	0	NA	NA	NA	NA	NA
ENSG00000274515.1	ENSG00000274515	1.28599	1.27278	2.20734	0.576611	0.564202	NA
ENSG00000274516.3	FAM74A6	0	NA	NA	NA	NA	NA
ENSG00000274517.1	ENSG00000274517	0	NA	NA	NA	NA	NA
ENSG00000274518.1	KIR2DS2	0	NA	NA	NA	NA	NA
ENSG00000274520.1	ENSG00000274520	0	NA	NA	NA	NA	NA
ENSG00000274525.1	ENSG00000274525	0	NA	NA	NA	NA	NA
ENSG00000274529.6	SEBOX	0	NA	NA	NA	NA	NA
ENSG00000274532.1	ENSG00000274532	0	NA	NA	NA	NA	NA
ENSG00000274533.1	KIR2DS4	0	NA	NA	NA	NA	NA
ENSG00000274535.1	SNORD39	0	NA	NA	NA	NA	NA
ENSG00000274536.9	MIR223HG	0	NA	NA	NA	NA	NA
ENSG00000274540.2	PRR23D1	0	NA	NA	NA	NA	NA
ENSG00000274541.1	ENSG00000274541	0	NA	NA	NA	NA	NA
ENSG00000274542.1	CHRNA7	0	NA	NA	NA	NA	NA
ENSG00000274544.1	SNORD28	1.70934	4.32341	2.88361	1.4993	0.133795	NA
ENSG00000274545.1	LILRP1	0	NA	NA	NA	NA	NA
ENSG00000274547.1	ENSG00000274547	0	NA	NA	NA	NA	NA
ENSG00000274549.1	ENSG00000274549	0	NA	NA	NA	NA	NA
ENSG00000274551.1	ENSG00000274551	0	NA	NA	NA	NA	NA
ENSG00000274552.1	MIR6889	0	NA	NA	NA	NA	NA
ENSG00000274553.1	CICP15	0	NA	NA	NA	NA	NA
ENSG00000274554.1	ENSG00000274554	0.131434	-0.779459	4.08047	-0.191022	0.848509	NA
ENSG00000274556.1	KIR3DL3	0	NA	NA	NA	NA	NA
ENSG00000274559.3	ENSG00000274559	0	NA	NA	NA	NA	NA
ENSG00000274560.1	ENSG00000274560	0.692965	1.58195	3.04678	0.51922	0.603607	NA
ENSG00000274562.1	ENSG00000274562	0	NA	NA	NA	NA	NA
ENSG00000274563.1	KIR2DS5	0	NA	NA	NA	NA	NA
ENSG00000274566.4	GP6	0	NA	NA	NA	NA	NA
ENSG00000274567.1	RPS27P14	0	NA	NA	NA	NA	NA
ENSG00000274568.1	RN7SL545P	0	NA	NA	NA	NA	NA
ENSG00000274569.1	ENSG00000274569	3.16436	-0.601433	1.23328	-0.487669	0.625784	NA
ENSG00000274570.6	SPDYE10	0.777193	-1.67973	2.46079	-0.682599	0.49486	NA
ENSG00000274571.4	NLRP7	0	NA	NA	NA	NA	NA
ENSG00000274572.1	ZYXP1	0	NA	NA	NA	NA	NA
ENSG00000274574.1	U1	0	NA	NA	NA	NA	NA
ENSG00000274575.2	IGLV1-40	0	NA	NA	NA	NA	NA
ENSG00000274576.2	IGHV2-70	0	NA	NA	NA	NA	NA
ENSG00000274577.2	LHX1	1.17426	1.69705	2.6663	0.63648	0.524464	NA
ENSG00000274579.1	ENSG00000274579	0	NA	NA	NA	NA	NA
ENSG00000274580.4	FCAR	0	NA	NA	NA	NA	NA
ENSG00000274581.1	U3	0	NA	NA	NA	NA	NA
ENSG00000274582.1	SNORA16A	0	NA	NA	NA	NA	NA
ENSG00000274583.2	FAM74A4	0	NA	NA	NA	NA	NA
ENSG00000274584.1	ENSG00000274584	0	NA	NA	NA	NA	NA
ENSG00000274587.5	LILRB3	0.131434	-0.779459	4.08047	-0.191022	0.848509	NA
ENSG00000274588.2	DGKK	0	NA	NA	NA	NA	NA
ENSG00000274589.1	Metazoa_SRP	0.392892	2.18059	4.02609	0.541615	0.588084	NA
ENSG00000274591.1	ENSG00000274591	2.27594	-1.11178	1.37304	-0.809722	0.4181	NA
ENSG00000274594.1	ENSG00000274594	0	NA	NA	NA	NA	NA
ENSG00000274597.1	U6	0	NA	NA	NA	NA	NA
ENSG00000274599.2	DUX4L24	0	NA	NA	NA	NA	NA
ENSG00000274601.1	ENSG00000274601	0	NA	NA	NA	NA	NA
ENSG00000274602.6	PI4KAP1	0	NA	NA	NA	NA	NA
ENSG00000274603.1	Y_RNA	0.131434	-0.779459	4.08047	-0.191022	0.848509	NA
ENSG00000274606.1	ENSG00000274606	0.920039	-3.25706	3.9517	-0.824217	0.409816	NA
ENSG00000274607.1	RNU6-866P	0	NA	NA	NA	NA	NA
ENSG00000274609.1	KIR2DL4	0	NA	NA	NA	NA	NA
ENSG00000274610.1	KIR3DP1	0	NA	NA	NA	NA	NA
ENSG00000274611.4	TBC1D3	0	NA	NA	NA	NA	NA
ENSG00000274612.1	ENSG00000274612	0	NA	NA	NA	NA	NA
ENSG00000274614.1	ENSG00000274614	0	NA	NA	NA	NA	NA
ENSG00000274616.4	CNOT3	0.262868	-1.50627	4.05073	-0.371851	0.710004	NA
ENSG00000274617.1	ENSG00000274617	0	NA	NA	NA	NA	NA
ENSG00000274619.2	CFD	0	NA	NA	NA	NA	NA
ENSG00000274620.1	MIR378J	0.435701	-0.544496	4.05073	-0.134419	0.893071	NA
ENSG00000274621.1	MIR6867	0	NA	NA	NA	NA	NA
ENSG00000274623.1	U6	0	NA	NA	NA	NA	NA
ENSG00000274624.1	ENSG00000274624	0	NA	NA	NA	NA	NA
ENSG00000274625.1	ENSG00000274625	0	NA	NA	NA	NA	NA
ENSG00000274626.3	RPS9	338.582	0.174945	3.72551	0.0469586	NA	NA
ENSG00000274628.6	CYP4F59P	0	NA	NA	NA	NA	NA
ENSG00000274629.1	ENSG00000274629	0.131434	-0.779459	4.08047	-0.191022	0.848509	NA
ENSG00000274630.1	ENSG00000274630	1.31534	0.307199	2.7371	0.112235	0.910637	NA
ENSG00000274631.1	ENSG00000274631	0	NA	NA	NA	NA	NA
ENSG00000274632.1	RN7SL719P	0	NA	NA	NA	NA	NA
ENSG00000274637.1	ENSG00000274637	0	NA	NA	NA	NA	NA
ENSG00000274638.4	NLRP2	48.3678	-22.2623	3.90763	-5.69714	NA	NA
ENSG00000274639.1	KIR3DL3	0	NA	NA	NA	NA	NA
ENSG00000274640.1	SNORD109A	0	NA	NA	NA	NA	NA
ENSG00000274647.1	ENSG00000274647	0	NA	NA	NA	NA	NA
ENSG00000274649.1	ENSG00000274649	0	NA	NA	NA	NA	NA
ENSG00000274650.1	OR6D1P	0	NA	NA	NA	NA	NA
ENSG00000274651.4	PRPF31	0	NA	NA	NA	NA	NA
ENSG00000274652.1	ENSG00000274652	0	NA	NA	NA	NA	NA
ENSG00000274655.1	ENSG00000274655	0	NA	NA	NA	NA	NA
ENSG00000274656.1	RN7SL625P	0.200132	-0.779459	4.08047	-0.191022	0.848509	NA
ENSG00000274657.2	FAM230I	0	NA	NA	NA	NA	NA
ENSG00000274658.1	TBC1D3JP	0	NA	NA	NA	NA	NA
ENSG00000274659.4	LINC02371	0	NA	NA	NA	NA	NA
ENSG00000274660.1	Metazoa_SRP	0	NA	NA	NA	NA	NA
ENSG00000274662.1	RN7SKP236	0.332833	1.97171	4.04434	0.487523	0.625888	NA
ENSG00000274663.1	RNA5SP526	0	NA	NA	NA	NA	NA
ENSG00000274664.1	ENSG00000274664	0	NA	NA	NA	NA	NA
ENSG00000274665.3	PVALB	0	NA	NA	NA	NA	NA
ENSG00000274666.1	ENSG00000274666	0	NA	NA	NA	NA	NA
ENSG00000274669.5	LILRB1	0	NA	NA	NA	NA	NA
ENSG00000274670.1	ENSG00000274670	0	NA	NA	NA	NA	NA
ENSG00000274672.4	TSEN34	0	NA	NA	NA	NA	NA
ENSG00000274676.1	KIR2DL5A	0	NA	NA	NA	NA	NA
ENSG00000274678.1	ENSG00000274678	0.687158	0.0565563	3.13818	0.018022	0.985621	NA
ENSG00000274680.1	MYO5BP1	0.196446	1.14409	4.08047	0.280383	0.779184	NA
ENSG00000274682.1	ENSG00000274682	0	NA	NA	NA	NA	NA
ENSG00000274685.1	ENSG00000274685	0	NA	NA	NA	NA	NA
ENSG00000274686.1	Metazoa_SRP	0	NA	NA	NA	NA	NA
ENSG00000274688.1	ENSG00000274688	0	NA	NA	NA	NA	NA
ENSG00000274691.1	ENSG00000274691	0	NA	NA	NA	NA	NA
ENSG00000274692.1	KIR2DL1	0	NA	NA	NA	NA	NA
ENSG00000274693.1	ENSG00000274693	0	NA	NA	NA	NA	NA
ENSG00000274696.2	KIR3DL3	0	NA	NA	NA	NA	NA
ENSG00000274697.1	MIR6761	0	NA	NA	NA	NA	NA
ENSG00000274700.1	ENSG00000274700	0	NA	NA	NA	NA	NA
ENSG00000274701.1	Metazoa_SRP	0	NA	NA	NA	NA	NA
ENSG00000274702.1	ENSG00000274702	0	NA	NA	NA	NA	NA
ENSG00000274703.4	OSCAR	0	NA	NA	NA	NA	NA
ENSG00000274704.1	Metazoa_SRP	0	NA	NA	NA	NA	NA
ENSG00000274705.2	MIR486-1	0	NA	NA	NA	NA	NA
ENSG00000274706.1	RNU6-821P	0	NA	NA	NA	NA	NA
ENSG00000274707.5	KIR2DL5B	0	NA	NA	NA	NA	NA
ENSG00000274708.1	U6	0	NA	NA	NA	NA	NA
ENSG00000274709.1	ENSG00000274709	0	NA	NA	NA	NA	NA
ENSG00000274710.1	ENSG00000274710	0	NA	NA	NA	NA	NA
ENSG00000274711.1	Metazoa_SRP	0	NA	NA	NA	NA	NA
ENSG00000274712.3	ENSG00000274712	0	NA	NA	NA	NA	NA
ENSG00000274713.1	MIR7974	0	NA	NA	NA	NA	NA
ENSG00000274714.1	KIR2DS4	0	NA	NA	NA	NA	NA
ENSG00000274716.1	U4	0	NA	NA	NA	NA	NA
ENSG00000274719.1	ENSG00000274719	0.369279	2.10158	4.03269	0.521135	0.602273	NA
ENSG00000274721.1	ENSG00000274721	0	NA	NA	NA	NA	NA
ENSG00000274722.4	KIR3DL2	0	NA	NA	NA	NA	NA
ENSG00000274723.1	ENSG00000274723	0.291434	0.182313	4.08047	0.0446795	0.964363	NA
ENSG00000274724.1	KIR3DL3	0	NA	NA	NA	NA	NA
ENSG00000274727.1	ENSG00000274727	0	NA	NA	NA	NA	NA
ENSG00000274729.1	DEFB105B	0	NA	NA	NA	NA	NA
ENSG00000274730.1	ENSG00000274730	0	NA	NA	NA	NA	NA
ENSG00000274732.1	ENSG00000274732	0	NA	NA	NA	NA	NA
ENSG00000274733.1	ENSG00000274733	0	NA	NA	NA	NA	NA
ENSG00000274736.5	CCL23	0	NA	NA	NA	NA	NA
ENSG00000274739.1	KIR2DS5	0	NA	NA	NA	NA	NA
ENSG00000274740.1	ENSG00000274740	0	NA	NA	NA	NA	NA
ENSG00000274742.1	Metazoa_SRP	0.131434	-0.779459	4.08047	-0.191022	0.848509	NA
ENSG00000274747.1	RN7SL627P	0	NA	NA	NA	NA	NA
ENSG00000274748.1	ENSG00000274748	0	NA	NA	NA	NA	NA
ENSG00000274749.1	KRTAP7-1	0	NA	NA	NA	NA	NA
ENSG00000274752.1	TRBV12-3	0	NA	NA	NA	NA	NA
ENSG00000274754.1	Y_RNA	0	NA	NA	NA	NA	NA
ENSG00000274755.1	U2	0	NA	NA	NA	NA	NA
ENSG00000274756.1	ENSG00000274756	0	NA	NA	NA	NA	NA
ENSG00000274758.1	ENSG00000274758	0.424081	-2.14253	4.00325	-0.535198	0.592513	NA
ENSG00000274759.1	RNA5SP527	0	NA	NA	NA	NA	NA
ENSG00000274760.1	ENSG00000274760	0	NA	NA	NA	NA	NA
ENSG00000274763.1	KIR3DL3	0	NA	NA	NA	NA	NA
ENSG00000274764.6	PRAMEF27	0	NA	NA	NA	NA	NA
ENSG00000274765.1	ENSG00000274765	2.73572	0.768355	1.32687	0.579072	0.562541	NA
ENSG00000274766.2	ENSG00000274766	0.369279	2.10158	4.03269	0.521135	0.602273	NA
ENSG00000274767.1	ENSG00000274767	0	NA	NA	NA	NA	NA
ENSG00000274770.1	MIR6128	0	NA	NA	NA	NA	NA
ENSG00000274771.1	U6	0	NA	NA	NA	NA	NA
ENSG00000274772.1	Metazoa_SRP	0	NA	NA	NA	NA	NA
ENSG00000274775.3	FSIP2LP	1.35262	-0.0647469	2.06277	-0.0313884	0.97496	NA
ENSG00000274777.1	ENSG00000274777	0	NA	NA	NA	NA	NA
ENSG00000274782.1	KIR2DL1	0	NA	NA	NA	NA	NA
ENSG00000274785.1	ENSG00000274785	0	NA	NA	NA	NA	NA
ENSG00000274786.1	KIR3DL3	0	NA	NA	NA	NA	NA
ENSG00000274788.5	LILRP2	0	NA	NA	NA	NA	NA
ENSG00000274790.1	Y_RNA	0	NA	NA	NA	NA	NA
ENSG00000274792.1	ENSG00000274792	0	NA	NA	NA	NA	NA
ENSG00000274796.4	TSEN34	0.400264	-2.00259	4.01291	-0.499037	0.617753	NA
ENSG00000274797.1	ENSG00000274797	2.04189	0.933452	1.58081	0.59049	0.554862	NA
ENSG00000274798.1	ENSG00000274798	0	NA	NA	NA	NA	NA
ENSG00000274799.1	Metazoa_SRP	0.732109	-1.5341	3.00253	-0.510935	0.609397	NA
ENSG00000274800.1	ENSG00000274800	0.14136	-0.779459	4.08047	-0.191022	0.848509	NA
ENSG00000274801.1	ENSG00000274801	0.594434	-2.61745	3.97648	-0.658231	0.510389	NA
ENSG00000274805.1	MIR6768	0	NA	NA	NA	NA	NA
ENSG00000274806.1	U2	1.20778	3.82344	2.48673	1.53754	0.124161	NA
ENSG00000274807.4	KIR2DS4	0	NA	NA	NA	NA	NA
ENSG00000274809.1	MIR6078	0	NA	NA	NA	NA	NA
ENSG00000274813.1	ENSG00000274813	0	NA	NA	NA	NA	NA
ENSG00000274814.1	ENSG00000274814	0	NA	NA	NA	NA	NA
ENSG00000274816.1	MIR6772	0	NA	NA	NA	NA	NA
ENSG00000274819.1	ENSG00000274819	0	NA	NA	NA	NA	NA
ENSG00000274820.1	ENSG00000274820	0	NA	NA	NA	NA	NA
ENSG00000274821.5	SERPINA2	0	NA	NA	NA	NA	NA
ENSG00000274822.1	MIR6762	0	NA	NA	NA	NA	NA
ENSG00000274823.1	APONP	0	NA	NA	NA	NA	NA
ENSG00000274824.1	MIR7152	0	NA	NA	NA	NA	NA
ENSG00000274826.5	LILRP2	0	NA	NA	NA	NA	NA
ENSG00000274827.4	LINC01297	0.880773	2.15702	2.91512	0.739942	0.459335	NA
ENSG00000274828.2	ENSG00000274828	0	NA	NA	NA	NA	NA
ENSG00000274830.5	KIR2DL3	0	NA	NA	NA	NA	NA
ENSG00000274832.1	ENSG00000274832	0	NA	NA	NA	NA	NA
ENSG00000274833.1	ENSG00000274833	0.14136	-0.779459	4.08047	-0.191022	0.848509	NA
ENSG00000274834.1	ENSG00000274834	0.600395	-2.60079	3.97728	-0.653912	0.513168	NA
ENSG00000274835.1	ENSG00000274835	0	NA	NA	NA	NA	NA
ENSG00000274836.1	ENSG00000274836	0	NA	NA	NA	NA	NA
ENSG00000274837.1	ENSG00000274837	0	NA	NA	NA	NA	NA
ENSG00000274838.1	MIR6788	0	NA	NA	NA	NA	NA
ENSG00000274839.5	PRB4	0	NA	NA	NA	NA	NA
ENSG00000274840.5	BALR6	0	NA	NA	NA	NA	NA
ENSG00000274841.1	Metazoa_SRP	0	NA	NA	NA	NA	NA
ENSG00000274842.5	LILRP2	0	NA	NA	NA	NA	NA
ENSG00000274843.3	MUC20	0.360132	0.182313	4.08047	0.0446795	0.964363	NA
ENSG00000274844.1	ENSG00000274844	0	NA	NA	NA	NA	NA
ENSG00000274845.1	ENSG00000274845	1.07982	0.65357	2.22923	0.293182	0.769383	NA
ENSG00000274846.2	ENSG00000274846	0	NA	NA	NA	NA	NA
ENSG00000274848.1	Metazoa_SRP	0	NA	NA	NA	NA	NA
ENSG00000274851.1	KIR2DP1	0	NA	NA	NA	NA	NA
ENSG00000274852.1	RN7SL422P	0	NA	NA	NA	NA	NA
ENSG00000274854.2	IGLV1-44	0	NA	NA	NA	NA	NA
ENSG00000274855.1	ENSG00000274855	0	NA	NA	NA	NA	NA
ENSG00000274857.2	PLEKHA3P1	0.665687	0.434093	3.15274	0.137687	0.890487	NA
ENSG00000274859.1	ENSG00000274859	1.13364	-0.199846	1.77254	-0.112745	0.910232	NA
ENSG00000274860.1	Metazoa_SRP	0	NA	NA	NA	NA	NA
ENSG00000274861.5	LILRP2	0	NA	NA	NA	NA	NA
ENSG00000274863.1	ENSG00000274863	0	NA	NA	NA	NA	NA
ENSG00000274864.1	ENSG00000274864	0	NA	NA	NA	NA	NA
ENSG00000274866.1	ENSG00000274866	0	NA	NA	NA	NA	NA
ENSG00000274867.1	ENSG00000274867	0	NA	NA	NA	NA	NA
ENSG00000274868.1	ENSG00000274868	0	NA	NA	NA	NA	NA
ENSG00000274870.1	OR2T4	0	NA	NA	NA	NA	NA
ENSG00000274873.1	TMC4	0	NA	NA	NA	NA	NA
ENSG00000274874.2	ENSG00000274874	0	NA	NA	NA	NA	NA
ENSG00000274875.1	ZNF92P2	0	NA	NA	NA	NA	NA
ENSG00000274878.1	ENSG00000274878	0	NA	NA	NA	NA	NA
ENSG00000274879.1	ENSG00000274879	0.14136	-0.779459	4.08047	-0.191022	0.848509	NA
ENSG00000274881.1	LILRP1	0	NA	NA	NA	NA	NA
ENSG00000274882.4	LINC02109	0	NA	NA	NA	NA	NA
ENSG00000274883.1	Metazoa_SRP	0	NA	NA	NA	NA	NA
ENSG00000274884.1	ENSG00000274884	0	NA	NA	NA	NA	NA
ENSG00000274886.1	SEPTIN14P17	0	NA	NA	NA	NA	NA
ENSG00000274887.4	VSTM1	0	NA	NA	NA	NA	NA
ENSG00000274889.1	TARM1	0	NA	NA	NA	NA	NA
ENSG00000274892.1	ENSG00000274892	0	NA	NA	NA	NA	NA
ENSG00000274893.1	ENSG00000274893	0	NA	NA	NA	NA	NA
ENSG00000274894.4	PRPF31	0	NA	NA	NA	NA	NA
ENSG00000274895.1	ENSG00000274895	0.131434	-0.779459	4.08047	-0.191022	0.848509	NA
ENSG00000274899.1	ENSG00000274899	0	NA	NA	NA	NA	NA
ENSG00000274901.2	ENSG00000274901	0	NA	NA	NA	NA	NA
ENSG00000274902.1	ENSG00000274902	0.435701	-0.544496	4.05073	-0.134419	0.893071	NA
ENSG00000274903.1	ENSG00000274903	0	NA	NA	NA	NA	NA
ENSG00000274904.1	ENSG00000274904	2.06565	-1.0989	1.64394	-0.668458	0.503841	NA
ENSG00000274905.1	TMC4	0	NA	NA	NA	NA	NA
ENSG00000274906.1	Metazoa_SRP	0	NA	NA	NA	NA	NA
ENSG00000274912.1	KIR2DP1	0	NA	NA	NA	NA	NA
ENSG00000274914.4	LILRA5	0	NA	NA	NA	NA	NA
ENSG00000274915.1	ENSG00000274915	0.131434	-0.779459	4.08047	-0.191022	0.848509	NA
ENSG00000274917.1	RNA5-8SN5	0	NA	NA	NA	NA	NA
ENSG00000274918.1	ENSG00000274918	1.67653	0.125824	1.52358	0.0825845	0.934182	NA
ENSG00000274919.1	ENSG00000274919	0	NA	NA	NA	NA	NA
ENSG00000274920.5	KIR3DL1	0	NA	NA	NA	NA	NA
ENSG00000274921.2	KIR2DS4	0	NA	NA	NA	NA	NA
ENSG00000274923.1	ENSG00000274923	0	NA	NA	NA	NA	NA
ENSG00000274926.1	KIR2DL1	0	NA	NA	NA	NA	NA
ENSG00000274927.1	KMT2CP3	0	NA	NA	NA	NA	NA
ENSG00000274928.7	KRT89P	0.16	1.14409	4.08047	0.280383	0.779184	NA
ENSG00000274930.1	ENSG00000274930	0	NA	NA	NA	NA	NA
ENSG00000274932.1	MIR7150	0	NA	NA	NA	NA	NA
ENSG00000274935.5	LILRA1	0	NA	NA	NA	NA	NA
ENSG00000274937.1	ENSG00000274937	0	NA	NA	NA	NA	NA
ENSG00000274940.1	MIR8083	0	NA	NA	NA	NA	NA
ENSG00000274942.1	KIR2DP1	0	NA	NA	NA	NA	NA
ENSG00000274945.4	KIR2DL4	0	NA	NA	NA	NA	NA
ENSG00000274947.2	KIR2DS4	0	NA	NA	NA	NA	NA
ENSG00000274948.5	KIR3DL1	0	NA	NA	NA	NA	NA
ENSG00000274952.5	KIR2DL3	0	NA	NA	NA	NA	NA
ENSG00000274953.4	VSTM1	0	NA	NA	NA	NA	NA
ENSG00000274955.4	KIR2DL4	0	NA	NA	NA	NA	NA
ENSG00000274957.1	KIR2DS4	0	NA	NA	NA	NA	NA
ENSG00000274962.1	TEX28P1	0	NA	NA	NA	NA	NA
ENSG00000274965.4	TRPM1	0.262868	-1.50627	4.05073	-0.371851	0.710004	NA
ENSG00000274966.1	ENSG00000274966	0	NA	NA	NA	NA	NA
ENSG00000274967.1	Y_RNA	0	NA	NA	NA	NA	NA
ENSG00000274968.1	ENSG00000274968	0	NA	NA	NA	NA	NA
ENSG00000274969.1	MIR6771	0	NA	NA	NA	NA	NA
ENSG00000274970.1	ENSG00000274970	0	NA	NA	NA	NA	NA
ENSG00000274971.1	ENSG00000274971	0	NA	NA	NA	NA	NA
ENSG00000274972.3	FRG2	0	NA	NA	NA	NA	NA
ENSG00000274973.1	BSNDP2	0	NA	NA	NA	NA	NA
ENSG00000274975.1	MIR6735	0	NA	NA	NA	NA	NA
ENSG00000274976.1	ENSG00000274976	0	NA	NA	NA	NA	NA
ENSG00000274977.1	ENSG00000274977	0	NA	NA	NA	NA	NA
ENSG00000274979.1	ENSG00000274979	0.196446	1.14409	4.08047	0.280383	0.779184	NA
ENSG00000274980.1	RNU6-1025P	0	NA	NA	NA	NA	NA
ENSG00000274984.1	Y_RNA	0	NA	NA	NA	NA	NA
ENSG00000274985.1	PTCHD3P1	0.14136	-0.779459	4.08047	-0.191022	0.848509	NA
ENSG00000274986.1	MIR6750	0	NA	NA	NA	NA	NA
ENSG00000274988.1	MIR6876	0	NA	NA	NA	NA	NA
ENSG00000274993.1	ENSG00000274993	0.802852	-0.549188	2.97486	-0.18461	0.853535	NA
ENSG00000274994.1	MIR8056	0	NA	NA	NA	NA	NA
ENSG00000274996.1	ENSG00000274996	0	NA	NA	NA	NA	NA
ENSG00000274998.1	SNORA17A	0	NA	NA	NA	NA	NA
ENSG00000274999.1	MIR8052	0	NA	NA	NA	NA	NA
ENSG00000275001.1	ENSG00000275001	0	NA	NA	NA	NA	NA
ENSG00000275002.2	ZFAND2AP2	0	NA	NA	NA	NA	NA
ENSG00000275003.3	DDT	3.18919	-0.464524	2.45498	-0.189217	0.849923	NA
ENSG00000275005.1	ENSG00000275005	0	NA	NA	NA	NA	NA
ENSG00000275006.1	Y_RNA	0	NA	NA	NA	NA	NA
ENSG00000275008.1	KIR2DL3	0	NA	NA	NA	NA	NA
ENSG00000275009.2	GOLGA6L1	0	NA	NA	NA	NA	NA
ENSG00000275011.1	ALOXE3P1	0	NA	NA	NA	NA	NA
ENSG00000275012.1	ENSG00000275012	0	NA	NA	NA	NA	NA
ENSG00000275013.4	PRAME	0	NA	NA	NA	NA	NA
ENSG00000275015.1	ENSG00000275015	0	NA	NA	NA	NA	NA
ENSG00000275016.5	ENSG00000275016	0.172833	1.14409	4.08047	0.280383	0.779184	NA
ENSG00000275017.1	ENSG00000275017	0	NA	NA	NA	NA	NA
ENSG00000275018.6	ENSG00000275018	0.996973	-2.05618	3.61681	-0.568506	0.569691	NA
ENSG00000275019.5	LILRB3	0	NA	NA	NA	NA	NA
ENSG00000275021.1	U6	0	NA	NA	NA	NA	NA
ENSG00000275022.1	MIR6753	0.196446	1.14409	4.08047	0.280383	0.779184	NA
ENSG00000275024.1	ENSG00000275024	0.196446	1.14409	4.08047	0.280383	0.779184	NA
ENSG00000275025.1	ENSG00000275025	0	NA	NA	NA	NA	NA
ENSG00000275026.2	GXYLT1P4	0.345666	2.01924	4.03996	0.499816	0.617204	NA
ENSG00000275030.1	RNU6-538P	0	NA	NA	NA	NA	NA
ENSG00000275033.1	ENSG00000275033	0	NA	NA	NA	NA	NA
ENSG00000275034.3	TP53TG3E	0	NA	NA	NA	NA	NA
ENSG00000275036.1	MIR8086	0	NA	NA	NA	NA	NA
ENSG00000275037.5	ENSG00000275037	0	NA	NA	NA	NA	NA
ENSG00000275038.2	ENSG00000275038	0	NA	NA	NA	NA	NA
ENSG00000275040.1	ENSG00000275040	0	NA	NA	NA	NA	NA
ENSG00000275041.1	Metazoa_SRP	0	NA	NA	NA	NA	NA
ENSG00000275043.1	SNORD25	0	NA	NA	NA	NA	NA
ENSG00000275046.1	ENSG00000275046	0	NA	NA	NA	NA	NA
ENSG00000275047.1	KIR2DS5	0	NA	NA	NA	NA	NA
ENSG00000275048.1	BSNDP1	0	NA	NA	NA	NA	NA
ENSG00000275049.1	ENSG00000275049	2.26419	-4.5312	2.83837	-1.59641	0.110397	NA
ENSG00000275051.2	PIWIL1	0	NA	NA	NA	NA	NA
ENSG00000275054.1	ENSG00000275054	0.172833	1.14409	4.08047	0.280383	0.779184	NA
ENSG00000275059.1	ENSG00000275059	0	NA	NA	NA	NA	NA
ENSG00000275060.1	PPP1R26P3	0	NA	NA	NA	NA	NA
ENSG00000275061.2	SEPTIN7P15	0	NA	NA	NA	NA	NA
ENSG00000275062.1	KIR3DL3	0	NA	NA	NA	NA	NA
ENSG00000275063.1	ENSG00000275063	0	NA	NA	NA	NA	NA
ENSG00000275064.1	PDE4DIPP5	0.445627	-0.586634	3.45132	-0.169974	0.865031	NA
ENSG00000275067.1	MIR6825	0	NA	NA	NA	NA	NA
ENSG00000275068.1	U6	0	NA	NA	NA	NA	NA
ENSG00000275069.1	ENSG00000275069	0	NA	NA	NA	NA	NA
ENSG00000275070.1	Metazoa_SRP	0.14136	-0.779459	4.08047	-0.191022	0.848509	NA
ENSG00000275071.1	ENSG00000275071	0	NA	NA	NA	NA	NA
ENSG00000275072.1	SNORD50B	0	NA	NA	NA	NA	NA
ENSG00000275075.1	ENSG00000275075	0	NA	NA	NA	NA	NA
ENSG00000275078.1	ENSG00000275078	0	NA	NA	NA	NA	NA
ENSG00000275080.5	KIR2DL1	0	NA	NA	NA	NA	NA
ENSG00000275082.4	NLRP2	31.8012	22.606	3.90824	5.78418	NA	NA
ENSG00000275083.4	KIR3DL2	0	NA	NA	NA	NA	NA
ENSG00000275086.1	TFPT	0	NA	NA	NA	NA	NA
ENSG00000275088.1	ENSG00000275088	0.531698	-2.43524	3.98575	-0.610985	0.541209	NA
ENSG00000275090.1	RN7SL296P	0.659446	-1.28836	3.1034	-0.415146	0.678035	NA
ENSG00000275091.1	ENSG00000275091	0.200132	-0.779459	4.08047	-0.191022	0.848509	NA
ENSG00000275094.1	ENSG00000275094	0	NA	NA	NA	NA	NA
ENSG00000275095.2	CCL16	0	NA	NA	NA	NA	NA
ENSG00000275101.1	MIR6766	0	NA	NA	NA	NA	NA
ENSG00000275102.2	OR2T5	0	NA	NA	NA	NA	NA
ENSG00000275103.1	ENSG00000275103	0	NA	NA	NA	NA	NA
ENSG00000275107.1	MIR6782	0	NA	NA	NA	NA	NA
ENSG00000275108.1	U7	0	NA	NA	NA	NA	NA
ENSG00000275109.1	MIR6504	0	NA	NA	NA	NA	NA
ENSG00000275110.1	ENSG00000275110	0	NA	NA	NA	NA	NA
ENSG00000275112.1	LILRP1	0	NA	NA	NA	NA	NA
ENSG00000275113.1	GAGE2E	0	NA	NA	NA	NA	NA
ENSG00000275115.1	ENSG00000275115	0	NA	NA	NA	NA	NA
ENSG00000275117.4	PRPF31	3.20211	-5.0372	3.44879	-1.46057	0.144133	NA
ENSG00000275120.3	ZSCAN2-AS1	3.16128	0.163958	1.53412	0.106874	0.914889	NA
ENSG00000275121.1	ENSG00000275121	0	NA	NA	NA	NA	NA
ENSG00000275122.4	THEMIS	0	NA	NA	NA	NA	NA
ENSG00000275123.1	TARM1	0	NA	NA	NA	NA	NA
ENSG00000275127.1	SNORD116-22	0.82831	-3.10598	3.52916	-0.880091	0.37881	NA
ENSG00000275128.1	RN7SL203P	0	NA	NA	NA	NA	NA
ENSG00000275129.1	ENSG00000275129	0.196446	1.14409	4.08047	0.280383	0.779184	NA
ENSG00000275130.1	ENSG00000275130	0	NA	NA	NA	NA	NA
ENSG00000275132.1	RN7SL663P	1.65789	-0.426255	1.5649	-0.272384	0.785327	NA
ENSG00000275133.1	ENSG00000275133	0	NA	NA	NA	NA	NA
ENSG00000275134.1	ENSG00000275134	0	NA	NA	NA	NA	NA
ENSG00000275136.4	FCAR	0	NA	NA	NA	NA	NA
ENSG00000275138.1	ENSG00000275138	0	NA	NA	NA	NA	NA
ENSG00000275139.1	ENSG00000275139	0.131434	-0.779459	4.08047	-0.191022	0.848509	NA
ENSG00000275140.1	SEC22B3P	0	NA	NA	NA	NA	NA
ENSG00000275141.1	MIR6888	0	NA	NA	NA	NA	NA
ENSG00000275144.1	SNX18P5	0	NA	NA	NA	NA	NA
ENSG00000275146.1	ENSG00000275146	0	NA	NA	NA	NA	NA
ENSG00000275148.2	IGHV1-69-2	0	NA	NA	NA	NA	NA
ENSG00000275151.1	ENSG00000275151	0	NA	NA	NA	NA	NA
ENSG00000275152.5	CCL16	0	NA	NA	NA	NA	NA
ENSG00000275154.1	U3	0	NA	NA	NA	NA	NA
ENSG00000275155.1	ENSG00000275155	0	NA	NA	NA	NA	NA
ENSG00000275156.4	NCR1	0	NA	NA	NA	NA	NA
ENSG00000275157.1	ENSG00000275157	0	NA	NA	NA	NA	NA
ENSG00000275158.1	TRBV12-5	0	NA	NA	NA	NA	NA
ENSG00000275161.1	ENSG00000275161	0	NA	NA	NA	NA	NA
ENSG00000275162.1	ENSG00000275162	0.472926	-2.27836	3.32188	-0.685864	0.492799	NA
ENSG00000275163.1	ENSG00000275163	0	NA	NA	NA	NA	NA
ENSG00000275164.3	MUC4	0	NA	NA	NA	NA	NA
ENSG00000275165.4	TSEN34	0	NA	NA	NA	NA	NA
ENSG00000275166.1	MIR6814	0	NA	NA	NA	NA	NA
ENSG00000275167.1	MIR6815	0	NA	NA	NA	NA	NA
ENSG00000275168.1	U6	0	NA	NA	NA	NA	NA
ENSG00000275170.1	FRG2MP	0	NA	NA	NA	NA	NA
ENSG00000275172.1	KIR3DL3	0	NA	NA	NA	NA	NA
ENSG00000275173.1	ENSG00000275173	0	NA	NA	NA	NA	NA
ENSG00000275174.1	U6	0	NA	NA	NA	NA	NA
ENSG00000275178.1	ENSG00000275178	2.47273	-3.61888	1.80581	-2.00401	0.0450685	NA
ENSG00000275181.2	GPR20	0	NA	NA	NA	NA	NA
ENSG00000275186.1	ENSG00000275186	0	NA	NA	NA	NA	NA
ENSG00000275190.3	UGT2B10	0	NA	NA	NA	NA	NA
ENSG00000275192.1	LINC02197	2.46146	1.01327	1.58783	0.63815	0.523376	NA
ENSG00000275193.2	MYL6P5	0	NA	NA	NA	NA	NA
ENSG00000275194.1	FAM9CP1	0	NA	NA	NA	NA	NA
ENSG00000275196.1	KIR2DL1	0	NA	NA	NA	NA	NA
ENSG00000275197.1	ENSG00000275197	0.32	1.92299	4.04898	0.474932	0.634835	NA
ENSG00000275201.1	ENSG00000275201	0	NA	NA	NA	NA	NA
ENSG00000275205.1	U1	0.32	1.92299	4.04898	0.474932	0.634835	NA
ENSG00000275206.1	ENSG00000275206	0	NA	NA	NA	NA	NA
ENSG00000275207.1	MIR6740	0	NA	NA	NA	NA	NA
ENSG00000275208.1	MIR6745	0	NA	NA	NA	NA	NA
ENSG00000275210.1	ENSG00000275210	0	NA	NA	NA	NA	NA
ENSG00000275212.3	LINC02826	0.314193	0.182313	4.08047	0.0446795	0.964363	NA
ENSG00000275213.1	Metazoa_SRP	0	NA	NA	NA	NA	NA
ENSG00000275215.1	RNA5-8SN3	0	NA	NA	NA	NA	NA
ENSG00000275222.1	Metazoa_SRP	0	NA	NA	NA	NA	NA
ENSG00000275225.1	ENSG00000275225	0	NA	NA	NA	NA	NA
ENSG00000275226.1	LINC00547	3.39663	2.11003	1.36391	1.54705	0.121852	NA
ENSG00000275227.1	ENSG00000275227	0	NA	NA	NA	NA	NA
ENSG00000275228.1	ENSG00000275228	0.331566	-1.75581	4.03232	-0.435433	0.663248	NA
ENSG00000275229.1	RNU1-68P	0	NA	NA	NA	NA	NA
ENSG00000275230.1	RN7SL544P	0	NA	NA	NA	NA	NA
ENSG00000275231.1	ENSG00000275231	0	NA	NA	NA	NA	NA
ENSG00000275232.1	ENSG00000275232	0	NA	NA	NA	NA	NA
ENSG00000275234.1	ENSG00000275234	0.32788	0.182313	4.08047	0.0446795	0.964363	NA
ENSG00000275237.4	KIR2DL4	0	NA	NA	NA	NA	NA
ENSG00000275238.1	MIR4734	0	NA	NA	NA	NA	NA
ENSG00000275239.4	FAM242F	0	NA	NA	NA	NA	NA
ENSG00000275243.1	TRBV16	0	NA	NA	NA	NA	NA
ENSG00000275244.1	OR2T1	0	NA	NA	NA	NA	NA
ENSG00000275245.1	ENSG00000275245	0	NA	NA	NA	NA	NA
ENSG00000275247.1	ENSG00000275247	0	NA	NA	NA	NA	NA
ENSG00000275248.1	ENSG00000275248	0	NA	NA	NA	NA	NA
ENSG00000275249.1	ENSG00000275249	0	NA	NA	NA	NA	NA
ENSG00000275250.1	ENSG00000275250	0	NA	NA	NA	NA	NA
ENSG00000275253.1	KIR2DS2	0	NA	NA	NA	NA	NA
ENSG00000275254.1	ENSG00000275254	0	NA	NA	NA	NA	NA
ENSG00000275255.5	KIR3DP1	0	NA	NA	NA	NA	NA
ENSG00000275256.1	MRPS31P1	0	NA	NA	NA	NA	NA
ENSG00000275257.1	Metazoa_SRP	0	NA	NA	NA	NA	NA
ENSG00000275259.1	MIR6511A1	0	NA	NA	NA	NA	NA
ENSG00000275262.4	KIR3DL2	0	NA	NA	NA	NA	NA
ENSG00000275263.1	ENSG00000275263	2.97324	-2.14375	1.48178	-1.44674	0.14797	NA
ENSG00000275265.1	ENSG00000275265	0.172833	1.14409	4.08047	0.280383	0.779184	NA
ENSG00000275266.1	ENSG00000275266	0	NA	NA	NA	NA	NA
ENSG00000275268.1	U7	0	NA	NA	NA	NA	NA
ENSG00000275269.4	FCAR	0	NA	NA	NA	NA	NA
ENSG00000275273.1	MIR6780A	0	NA	NA	NA	NA	NA
ENSG00000275274.1	LILRB1-AS1	0	NA	NA	NA	NA	NA
ENSG00000275276.1	KIR2DL1	0	NA	NA	NA	NA	NA
ENSG00000275278.1	ENSG00000275278	0	NA	NA	NA	NA	NA
ENSG00000275280.1	ENSG00000275280	0	NA	NA	NA	NA	NA
ENSG00000275283.1	Y_RNA	0	NA	NA	NA	NA	NA
ENSG00000275285.1	ENSG00000275285	0	NA	NA	NA	NA	NA
ENSG00000275286.1	ENSG00000275286	0	NA	NA	NA	NA	NA
ENSG00000275287.5	Metazoa_SRP	0	NA	NA	NA	NA	NA
ENSG00000275288.6	KIR3DL1	0	NA	NA	NA	NA	NA
ENSG00000275289.5	LILRP2	0	NA	NA	NA	NA	NA
ENSG00000275290.4	LILRA2	0	NA	NA	NA	NA	NA
ENSG00000275291.1	RNVU1-26	0	NA	NA	NA	NA	NA
ENSG00000275293.1	Metazoa_SRP	0	NA	NA	NA	NA	NA
ENSG00000275295.1	ENSG00000275295	0	NA	NA	NA	NA	NA
ENSG00000275296.1	ENSG00000275296	0	NA	NA	NA	NA	NA
ENSG00000275297.1	ENSG00000275297	0.131434	-0.779459	4.08047	-0.191022	0.848509	NA
ENSG00000275299.1	U6	0	NA	NA	NA	NA	NA
ENSG00000275302.2	CCL4	0	NA	NA	NA	NA	NA
ENSG00000275304.1	U6	0	NA	NA	NA	NA	NA
ENSG00000275305.1	RNA5SP528	0	NA	NA	NA	NA	NA
ENSG00000275306.1	KIR2DS1	0	NA	NA	NA	NA	NA
ENSG00000275307.1	ENSG00000275307	0	NA	NA	NA	NA	NA
ENSG00000275310.1	ENSG00000275310	0	NA	NA	NA	NA	NA
ENSG00000275312.1	ENSG00000275312	0	NA	NA	NA	NA	NA
ENSG00000275314.1	ENSG00000275314	0	NA	NA	NA	NA	NA
ENSG00000275315.1	ENSG00000275315	0	NA	NA	NA	NA	NA
ENSG00000275316.3	IGHV3-49	0	NA	NA	NA	NA	NA
ENSG00000275317.4	KIR2DL4	0	NA	NA	NA	NA	NA
ENSG00000275319.1	Metazoa_SRP	0.131434	-0.779459	4.08047	-0.191022	0.848509	NA
ENSG00000275320.1	ENSG00000275320	0	NA	NA	NA	NA	NA
ENSG00000275321.1	ENSG00000275321	0	NA	NA	NA	NA	NA
ENSG00000275323.3	RPS9	0	NA	NA	NA	NA	NA
ENSG00000275326.4	NOSTRIN	0.855893	-0.266983	2.95026	-0.0904947	0.927894	NA
ENSG00000275327.1	ENSG00000275327	0	NA	NA	NA	NA	NA
ENSG00000275328.1	SPDYE19P	0	NA	NA	NA	NA	NA
ENSG00000275329.1	ENSG00000275329	0.645759	-1.31179	2.61041	-0.502523	0.6153	NA
ENSG00000275330.4	VSTM1	0	NA	NA	NA	NA	NA
ENSG00000275332.1	ENSG00000275332	1.08374	0.0483353	2.34103	0.020647	0.983527	NA
ENSG00000275334.1	MIR5787	0	NA	NA	NA	NA	NA
ENSG00000275335.1	MIR8088	0	NA	NA	NA	NA	NA
ENSG00000275336.1	ENSG00000275336	0	NA	NA	NA	NA	NA
ENSG00000275337.1	RN7SL680P	0	NA	NA	NA	NA	NA
ENSG00000275339.1	ENSG00000275339	0	NA	NA	NA	NA	NA
ENSG00000275340.2	FGD5P1	0.16	1.14409	4.08047	0.280383	0.779184	NA
ENSG00000275343.1	ENSG00000275343	1.38092	-1.50779	2.21467	-0.680817	0.495987	NA
ENSG00000275344.1	MIR6503	0	NA	NA	NA	NA	NA
ENSG00000275346.1	CHCHD2P2	0	NA	NA	NA	NA	NA
ENSG00000275347.2	ENSG00000275347	0	NA	NA	NA	NA	NA
ENSG00000275348.1	ENSG00000275348	0	NA	NA	NA	NA	NA
ENSG00000275350.1	ENSG00000275350	0	NA	NA	NA	NA	NA
ENSG00000275351.1	KIR2DS4	0	NA	NA	NA	NA	NA
ENSG00000275352.1	ENSG00000275352	0	NA	NA	NA	NA	NA
ENSG00000275353.1	KIR2DS4	0	NA	NA	NA	NA	NA
ENSG00000275355.1	Metazoa_SRP	0	NA	NA	NA	NA	NA
ENSG00000275356.5	LINC03043	0	NA	NA	NA	NA	NA
ENSG00000275358.1	ENSG00000275358	0	NA	NA	NA	NA	NA
ENSG00000275359.1	ENSG00000275359	0	NA	NA	NA	NA	NA
ENSG00000275360.1	MIR6868	0	NA	NA	NA	NA	NA
ENSG00000275361.1	ENSG00000275361	0	NA	NA	NA	NA	NA
ENSG00000275362.1	Metazoa_SRP	0	NA	NA	NA	NA	NA
ENSG00000275363.1	MPHOSPH10P9	0	NA	NA	NA	NA	NA
ENSG00000275368.2	DYNLT2	49.2171	-0.164441	3.72877	-0.0441006	NA	NA
ENSG00000275371.1	ENSG00000275371	0.14136	-0.779459	4.08047	-0.191022	0.848509	NA
ENSG00000275372.1	ENSG00000275372	0	NA	NA	NA	NA	NA
ENSG00000275373.1	MIR6124	0	NA	NA	NA	NA	NA
ENSG00000275374.1	GUSBP19	1.11088	-0.203596	2.28689	-0.0890276	0.92906	NA
ENSG00000275377.1	MIR1299	0	NA	NA	NA	NA	NA
ENSG00000275381.1	ENSG00000275381	0	NA	NA	NA	NA	NA
ENSG00000275384.1	TARM1	0	NA	NA	NA	NA	NA
ENSG00000275385.2	CCL18	0	NA	NA	NA	NA	NA
ENSG00000275386.1	ENSG00000275386	0	NA	NA	NA	NA	NA
ENSG00000275387.1	ENSG00000275387	0	NA	NA	NA	NA	NA
ENSG00000275390.1	ENSG00000275390	0	NA	NA	NA	NA	NA
ENSG00000275391.1	MIR6770-3	0	NA	NA	NA	NA	NA
ENSG00000275392.1	ENSG00000275392	0.196446	1.14409	4.08047	0.280383	0.779184	NA
ENSG00000275394.1	U8	0	NA	NA	NA	NA	NA
ENSG00000275395.7	FCGBP	1.81003	-0.623084	1.69745	-0.367071	0.713566	NA
ENSG00000275396.5	ENSG00000275396	0	NA	NA	NA	NA	NA
ENSG00000275399.4	NLRP2	0	NA	NA	NA	NA	NA
ENSG00000275400.1	ENSG00000275400	0	NA	NA	NA	NA	NA
ENSG00000275404.4	LILRA5	0	NA	NA	NA	NA	NA
ENSG00000275405.1	U1	94.8852	23.6974	3.90726	6.06497	NA	NA
ENSG00000275406.1	ENSG00000275406	0	NA	NA	NA	NA	NA
ENSG00000275407.1	ENSG00000275407	0	NA	NA	NA	NA	NA
ENSG00000275410.6	HNF1B	0	NA	NA	NA	NA	NA
ENSG00000275411.1	MIR6882	0	NA	NA	NA	NA	NA
ENSG00000275414.1	ENSG00000275414	0	NA	NA	NA	NA	NA
ENSG00000275415.1	ENSG00000275415	0	NA	NA	NA	NA	NA
ENSG00000275416.4	KIR3DL2	0	NA	NA	NA	NA	NA
ENSG00000275417.1	ENSG00000275417	2.16128	-0.190244	1.57569	-0.120737	0.903899	NA
ENSG00000275418.1	LINC03110	0	NA	NA	NA	NA	NA
ENSG00000275419.1	ENSG00000275419	0	NA	NA	NA	NA	NA
ENSG00000275420.1	Metazoa_SRP	0	NA	NA	NA	NA	NA
ENSG00000275421.1	KIR2DS1	0	NA	NA	NA	NA	NA
ENSG00000275422.1	ENSG00000275422	0	NA	NA	NA	NA	NA
ENSG00000275423.1	VN1R18P	0	NA	NA	NA	NA	NA
ENSG00000275424.1	ENSG00000275424	0	NA	NA	NA	NA	NA
ENSG00000275427.1	ENSG00000275427	0	NA	NA	NA	NA	NA
ENSG00000275429.1	MIR6862-1	0	NA	NA	NA	NA	NA
ENSG00000275430.3	MUC20	1.08272	1.47391	3.50419	0.420613	0.674038	NA
ENSG00000275431.1	ENSG00000275431	0.32	1.92299	4.04898	0.474932	0.634835	NA
ENSG00000275432.1	ENSG00000275432	0	NA	NA	NA	NA	NA
ENSG00000275433.1	KIR3DL3	0	NA	NA	NA	NA	NA
ENSG00000275434.5	KIR3DS1	0	NA	NA	NA	NA	NA
ENSG00000275436.5	ENSG00000275436	0	NA	NA	NA	NA	NA
ENSG00000275438.1	ENSG00000275438	0.545797	1.05746	4.03996	0.26175	0.793515	NA
ENSG00000275440.1	ENSG00000275440	0	NA	NA	NA	NA	NA
ENSG00000275441.2	ENSG00000275441	3.55014	-0.0605096	1.09792	-0.0551128	0.956049	NA
ENSG00000275442.5	LILRP2	0	NA	NA	NA	NA	NA
ENSG00000275443.2	ENSG00000275443	0	NA	NA	NA	NA	NA
ENSG00000275444.2	DEFB4B	0	NA	NA	NA	NA	NA
ENSG00000275445.1	ENSG00000275445	1.5278	2.09431	1.80508	1.16023	0.245956	NA
ENSG00000275448.1	ENSG00000275448	0	NA	NA	NA	NA	NA
ENSG00000275449.1	MIR6859-3	0	NA	NA	NA	NA	NA
ENSG00000275451.1	MIR6085	0	NA	NA	NA	NA	NA
ENSG00000275452.2	KIR2DS2	0	NA	NA	NA	NA	NA
ENSG00000275453.2	MIR548O2	0	NA	NA	NA	NA	NA
ENSG00000275455.1	MIR7852	0	NA	NA	NA	NA	NA
ENSG00000275456.1	KIR2DL4	0	NA	NA	NA	NA	NA
ENSG00000275458.1	MIR6809	0	NA	NA	NA	NA	NA
ENSG00000275460.1	Metazoa_SRP	0	NA	NA	NA	NA	NA
ENSG00000275461.1	ENSG00000275461	0	NA	NA	NA	NA	NA
ENSG00000275462.5	LILRP2	0	NA	NA	NA	NA	NA
ENSG00000275463.4	LILRB2	0	NA	NA	NA	NA	NA
ENSG00000275465.8	ENSG00000275465	0.172833	1.14409	4.08047	0.280383	0.779184	NA
ENSG00000275469.1	MIR6130	0	NA	NA	NA	NA	NA
ENSG00000275472.1	ENSG00000275472	0	NA	NA	NA	NA	NA
ENSG00000275474.1	RDH13	0	NA	NA	NA	NA	NA
ENSG00000275475.1	IGHV3-54	0	NA	NA	NA	NA	NA
ENSG00000275479.1	ENSG00000275479	0	NA	NA	NA	NA	NA
ENSG00000275480.1	ENSG00000275480	0	NA	NA	NA	NA	NA
ENSG00000275483.4	NLRP7	0	NA	NA	NA	NA	NA
ENSG00000275486.5	KIR3DL1	0	NA	NA	NA	NA	NA
ENSG00000275488.1	ENSG00000275488	0	NA	NA	NA	NA	NA
ENSG00000275489.2	SPMAP1	0.16	1.14409	4.08047	0.280383	0.779184	NA
ENSG00000275490.1	ENSG00000275490	0	NA	NA	NA	NA	NA
ENSG00000275493.2	ENSG00000275493	2.49434	0.396905	1.34168	0.295826	0.767363	NA
ENSG00000275495.4	ENSG00000275495	0	NA	NA	NA	NA	NA
ENSG00000275497.1	ENSG00000275497	0.200132	-0.779459	4.08047	-0.191022	0.848509	NA
ENSG00000275500.1	ENSG00000275500	0	NA	NA	NA	NA	NA
ENSG00000275502.1	ENSG00000275502	0	NA	NA	NA	NA	NA
ENSG00000275503.1	ENSG00000275503	0	NA	NA	NA	NA	NA
ENSG00000275504.1	U7	0	NA	NA	NA	NA	NA
ENSG00000275506.1	H3P25	0	NA	NA	NA	NA	NA
ENSG00000275508.1	ENSG00000275508	0.196446	1.14409	4.08047	0.280383	0.779184	NA
ENSG00000275511.4	KIR3DL2	0	NA	NA	NA	NA	NA
ENSG00000275513.1	KIR3DL3	0	NA	NA	NA	NA	NA
ENSG00000275515.1	ENSG00000275515	0	NA	NA	NA	NA	NA
ENSG00000275516.1	ENSG00000275516	0	NA	NA	NA	NA	NA
ENSG00000275517.5	PRB1	0	NA	NA	NA	NA	NA
ENSG00000275518.1	MIR6718	0	NA	NA	NA	NA	NA
ENSG00000275519.1	MIR6804	0	NA	NA	NA	NA	NA
ENSG00000275520.2	FAM236A	0	NA	NA	NA	NA	NA
ENSG00000275521.4	NCR1	0	NA	NA	NA	NA	NA
ENSG00000275522.5	KIR2DL1	0	NA	NA	NA	NA	NA
ENSG00000275523.1	MIR6508	0	NA	NA	NA	NA	NA
ENSG00000275524.1	SNORD115-26	0	NA	NA	NA	NA	NA
ENSG00000275525.5	LILRA1	0	NA	NA	NA	NA	NA
ENSG00000275527.1	ENSG00000275527	1.33604	-1.49069	2.29495	-0.649551	0.515982	NA
ENSG00000275528.2	CCL15	0	NA	NA	NA	NA	NA
ENSG00000275529.1	SNORD116-4	0	NA	NA	NA	NA	NA
ENSG00000275531.1	Metazoa_SRP	0	NA	NA	NA	NA	NA
ENSG00000275532.2	ENSG00000275532	2.54715	0.292739	1.4546	0.20125	0.840503	NA
ENSG00000275539.5	LILRA6	0	NA	NA	NA	NA	NA
ENSG00000275540.1	ENSG00000275540	0	NA	NA	NA	NA	NA
ENSG00000275543.4	MPV17L	0	NA	NA	NA	NA	NA
ENSG00000275545.5	KIR3DL1	0	NA	NA	NA	NA	NA
ENSG00000275546.5	ENSG00000275546	0	NA	NA	NA	NA	NA
ENSG00000275547.1	ENSG00000275547	0	NA	NA	NA	NA	NA
ENSG00000275550.1	ENSG00000275550	0	NA	NA	NA	NA	NA
ENSG00000275551.4	OSCAR	0	NA	NA	NA	NA	NA
ENSG00000275553.5	ELOA3CP	0	NA	NA	NA	NA	NA
ENSG00000275555.2	DLL1	0	NA	NA	NA	NA	NA
ENSG00000275557.1	ENSG00000275557	0	NA	NA	NA	NA	NA
ENSG00000275558.1	RN7SKP175	1.8699	1.31469	2.40328	0.547039	0.584352	NA
ENSG00000275559.1	ENSG00000275559	0.304267	0.182313	4.08047	0.0446795	0.964363	NA
ENSG00000275562.1	SEPTIN7P12	0	NA	NA	NA	NA	NA
ENSG00000275563.1	ENSG00000275563	0.172833	1.14409	4.08047	0.280383	0.779184	NA
ENSG00000275564.4	FCAR	0	NA	NA	NA	NA	NA
ENSG00000275566.4	KIR3DL2	0	NA	NA	NA	NA	NA
ENSG00000275567.1	ENSG00000275567	0	NA	NA	NA	NA	NA
ENSG00000275572.2	GRIFIN	0	NA	NA	NA	NA	NA
ENSG00000275574.1	Metazoa_SRP	0	NA	NA	NA	NA	NA
ENSG00000275577.4	VSTM1	0	NA	NA	NA	NA	NA
ENSG00000275578.1	ENSG00000275578	0	NA	NA	NA	NA	NA
ENSG00000275582.1	ENSG00000275582	0.400264	-2.00259	4.01291	-0.499037	0.617753	NA
ENSG00000275583.5	ENSG00000275583	0	NA	NA	NA	NA	NA
ENSG00000275584.5	LILRA6	0	NA	NA	NA	NA	NA
ENSG00000275585.3	PDE4DIPP4	0	NA	NA	NA	NA	NA
ENSG00000275586.1	Metazoa_SRP	0	NA	NA	NA	NA	NA
ENSG00000275587.1	Metazoa_SRP	1.7871	0.318714	2.46663	0.12921	0.897191	NA
ENSG00000275588.1	RN7SL341P	0.16	1.14409	4.08047	0.280383	0.779184	NA
ENSG00000275589.1	ENSG00000275589	0	NA	NA	NA	NA	NA
ENSG00000275592.1	VN1R7P	0	NA	NA	NA	NA	NA
ENSG00000275593.5	KIR3DP1	0	NA	NA	NA	NA	NA
ENSG00000275596.1	KIR2DL5A	0	NA	NA	NA	NA	NA
ENSG00000275597.1	ANAPC1P5	3.31518	0.576509	1.88194	0.306338	0.759347	NA
ENSG00000275598.1	ENSG00000275598	0	NA	NA	NA	NA	NA
ENSG00000275599.1	KIR2DS3	0	NA	NA	NA	NA	NA
ENSG00000275602.1	Metazoa_SRP	0	NA	NA	NA	NA	NA
ENSG00000275605.1	NDUFA3	0	NA	NA	NA	NA	NA
ENSG00000275606.1	ENSG00000275606	0	NA	NA	NA	NA	NA
ENSG00000275607.1	WDR53P1	0	NA	NA	NA	NA	NA
ENSG00000275608.5	ENSG00000275608	0	NA	NA	NA	NA	NA
ENSG00000275609.1	ENSG00000275609	0	NA	NA	NA	NA	NA
ENSG00000275610.1	DUX4L21	0	NA	NA	NA	NA	NA
ENSG00000275612.1	ENSG00000275612	1.3191	-1.42289	2.17511	-0.654167	0.513005	NA
ENSG00000275615.1	RNU6-1207P	0	NA	NA	NA	NA	NA
ENSG00000275617.1	OR2T4	0	NA	NA	NA	NA	NA
ENSG00000275620.1	FLJ16779	2.12095	0.384833	1.60873	0.239215	0.810939	NA
ENSG00000275623.5	KIR2DL3	0	NA	NA	NA	NA	NA
ENSG00000275624.4	PRB3	0	NA	NA	NA	NA	NA
ENSG00000275625.1	ENSG00000275625	0	NA	NA	NA	NA	NA
ENSG00000275626.4	KIR3DL2	0	NA	NA	NA	NA	NA
ENSG00000275628.3	ENSG00000275628	0	NA	NA	NA	NA	NA
ENSG00000275629.4	KIR3DL2	0	NA	NA	NA	NA	NA
ENSG00000275630.1	ENSG00000275630	0.356446	2.05604	4.03666	0.509341	0.610514	NA
ENSG00000275631.1	U1	0.131434	-0.779459	4.08047	-0.191022	0.848509	NA
ENSG00000275633.4	GP6	0.400264	-2.00259	4.01291	-0.499037	0.617753	NA
ENSG00000275634.1	ENSG00000275634	0	NA	NA	NA	NA	NA
ENSG00000275635.1	U7	0	NA	NA	NA	NA	NA
ENSG00000275636.1	ENSG00000275636	0.131434	-0.779459	4.08047	-0.191022	0.848509	NA
ENSG00000275637.4	NCR1	0	NA	NA	NA	NA	NA
ENSG00000275640.1	MIR6793	0	NA	NA	NA	NA	NA
ENSG00000275641.1	PCGF7P	0	NA	NA	NA	NA	NA
ENSG00000275642.1	Metazoa_SRP	0	NA	NA	NA	NA	NA
ENSG00000275643.1	RBM22P6	0	NA	NA	NA	NA	NA
ENSG00000275644.4	OSCAR	0	NA	NA	NA	NA	NA
ENSG00000275646.1	ENSG00000275646	0	NA	NA	NA	NA	NA
ENSG00000275647.1	ENSG00000275647	0	NA	NA	NA	NA	NA
ENSG00000275648.1	U8	0	NA	NA	NA	NA	NA
ENSG00000275649.1	ENSG00000275649	0	NA	NA	NA	NA	NA
ENSG00000275650.4	TTYH1	0	NA	NA	NA	NA	NA
ENSG00000275651.1	MIR6851	0	NA	NA	NA	NA	NA
ENSG00000275652.1	MIR6796	0	NA	NA	NA	NA	NA
ENSG00000275654.1	ENSG00000275654	0	NA	NA	NA	NA	NA
ENSG00000275655.1	RN7SL313P	0.14136	-0.779459	4.08047	-0.191022	0.848509	NA
ENSG00000275656.1	ENSG00000275656	0	NA	NA	NA	NA	NA
ENSG00000275658.5	KIR2DL3	0	NA	NA	NA	NA	NA
ENSG00000275659.5	KIR3DL1	0	NA	NA	NA	NA	NA
ENSG00000275660.1	ENSG00000275660	0	NA	NA	NA	NA	NA
ENSG00000275661.1	ENSG00000275661	0	NA	NA	NA	NA	NA
ENSG00000275662.1	SNORD112	0	NA	NA	NA	NA	NA
ENSG00000275663.2	H4C7	0.200132	-0.779459	4.08047	-0.191022	0.848509	NA
ENSG00000275664.1	ENSG00000275664	0	NA	NA	NA	NA	NA
ENSG00000275665.1	ENSG00000275665	0.737062	-0.306681	2.51198	-0.122087	0.90283	NA
ENSG00000275666.1	ENSG00000275666	0	NA	NA	NA	NA	NA
ENSG00000275667.1	MIR6839	0	NA	NA	NA	NA	NA
ENSG00000275669.1	MIR6744	0	NA	NA	NA	NA	NA
ENSG00000275670.1	MIR8076	0	NA	NA	NA	NA	NA
ENSG00000275671.1	U6	0	NA	NA	NA	NA	NA
ENSG00000275672.1	ENSG00000275672	0.938202	-1.93846	2.90301	-0.667742	0.504298	NA
ENSG00000275674.1	ENSG00000275674	1.30541	-1.48649	2.56617	-0.579266	0.56241	NA
ENSG00000275675.1	ENSG00000275675	0	NA	NA	NA	NA	NA
ENSG00000275676.1	ENSG00000275676	0	NA	NA	NA	NA	NA
ENSG00000275678.1	ENSG00000275678	0	NA	NA	NA	NA	NA
ENSG00000275679.4	PRH2	0.282721	-1.57738	4.04653	-0.38981	0.696677	NA
ENSG00000275680.1	Metazoa_SRP	0.200132	-0.779459	4.08047	-0.191022	0.848509	NA
ENSG00000275681.1	ENSG00000275681	0	NA	NA	NA	NA	NA
ENSG00000275688.4	CCL15-CCL14	0	NA	NA	NA	NA	NA
ENSG00000275689.1	ENSG00000275689	0	NA	NA	NA	NA	NA
ENSG00000275691.3	MT1IP	0	NA	NA	NA	NA	NA
ENSG00000275692.1	MIR6724-4	0	NA	NA	NA	NA	NA
ENSG00000275693.1	ENSG00000275693	0.337807	0.182313	4.08047	0.0446795	0.964363	NA
ENSG00000275695.2	UBE2Q2P6	0	NA	NA	NA	NA	NA
ENSG00000275696.1	Metazoa_SRP	0	NA	NA	NA	NA	NA
ENSG00000275698.1	Y_RNA	0	NA	NA	NA	NA	NA
ENSG00000275699.4	KIR2DL4	0	NA	NA	NA	NA	NA
ENSG00000275710.1	ENSG00000275710	0	NA	NA	NA	NA	NA
ENSG00000275711.1	MIR6795	0	NA	NA	NA	NA	NA
ENSG00000275716.1	ENSG00000275716	0	NA	NA	NA	NA	NA
ENSG00000275717.5	KIR3DL1	0	NA	NA	NA	NA	NA
ENSG00000275718.2	CCL15	0	NA	NA	NA	NA	NA
ENSG00000275720.1	ENSG00000275720	0.600395	-2.60079	3.97728	-0.653912	0.513168	NA
ENSG00000275722.5	LYZL6	0	NA	NA	NA	NA	NA
ENSG00000275724.1	NDUFA3	19.6491	-21.0131	3.9089	-5.37572	NA	NA
ENSG00000275725.1	ENSG00000275725	0	NA	NA	NA	NA	NA
ENSG00000275726.1	MIR6088	0	NA	NA	NA	NA	NA
ENSG00000275728.1	ENSG00000275728	0.595701	0.277705	3.21109	0.0864834	0.931082	NA
ENSG00000275730.4	LILRB4	0	NA	NA	NA	NA	NA
ENSG00000275731.1	KIR2DS4	0	NA	NA	NA	NA	NA
ENSG00000275732.4	KIR2DL4	0	NA	NA	NA	NA	NA
ENSG00000275733.1	ENSG00000275733	0	NA	NA	NA	NA	NA
ENSG00000275735.1	KIR2DS2	0	NA	NA	NA	NA	NA
ENSG00000275737.1	KIR2DS2	0	NA	NA	NA	NA	NA
ENSG00000275741.1	ENSG00000275741	0	NA	NA	NA	NA	NA
ENSG00000275743.1	TRBV14	0.131434	-0.779459	4.08047	-0.191022	0.848509	NA
ENSG00000275745.1	Y_RNA	0.196446	1.14409	4.08047	0.280383	0.779184	NA
ENSG00000275746.1	KLF13	0.394303	-2.04805	4.00967	-0.510779	0.609506	NA
ENSG00000275747.1	IGHV3-79	0	NA	NA	NA	NA	NA
ENSG00000275750.1	KIR2DL1	0	NA	NA	NA	NA	NA
ENSG00000275751.5	KIR3DP1	0	NA	NA	NA	NA	NA
ENSG00000275752.1	U6	0	NA	NA	NA	NA	NA
ENSG00000275754.2	OR2T2	0	NA	NA	NA	NA	NA
ENSG00000275756.1	ENSG00000275756	0	NA	NA	NA	NA	NA
ENSG00000275760.4	TBC1D3G	0	NA	NA	NA	NA	NA
ENSG00000275763.3	ZNF516-DT	0.400264	-2.00259	4.01291	-0.499037	0.617753	NA
ENSG00000275767.1	ENSG00000275767	0	NA	NA	NA	NA	NA
ENSG00000275768.1	SLC2AXP1	0	NA	NA	NA	NA	NA
ENSG00000275770.1	MIR6505	0	NA	NA	NA	NA	NA
ENSG00000275771.1	OR4G6P	0	NA	NA	NA	NA	NA
ENSG00000275772.1	ENSG00000275772	0	NA	NA	NA	NA	NA
ENSG00000275773.1	ENSG00000275773	0	NA	NA	NA	NA	NA
ENSG00000275774.3	HNRNPCL2	0	NA	NA	NA	NA	NA
ENSG00000275775.1	Y_RNA	0	NA	NA	NA	NA	NA
ENSG00000275776.1	RN7SL185P	0	NA	NA	NA	NA	NA
ENSG00000275777.3	IGKV3D-7	0	NA	NA	NA	NA	NA
ENSG00000275778.3	ENSG00000275778	3.41729	-5.14316	3.36039	-1.53052	0.125887	NA
ENSG00000275780.1	5S_rRNA	0	NA	NA	NA	NA	NA
ENSG00000275782.1	U6	0	NA	NA	NA	NA	NA
ENSG00000275785.1	ENSG00000275785	0	NA	NA	NA	NA	NA
ENSG00000275786.5	KIR3DL1	0	NA	NA	NA	NA	NA
ENSG00000275787.1	OR7G15P	0	NA	NA	NA	NA	NA
ENSG00000275788.1	Metazoa_SRP	0	NA	NA	NA	NA	NA
ENSG00000275789.1	MIR8064	0	NA	NA	NA	NA	NA
ENSG00000275791.1	TRBV10-3	0	NA	NA	NA	NA	NA
ENSG00000275794.2	DEFB106B	0	NA	NA	NA	NA	NA
ENSG00000275795.1	ENSG00000275795	0	NA	NA	NA	NA	NA
ENSG00000275796.4	NLRP2	1.00066	-3.34892	3.94894	-0.848055	0.396407	NA
ENSG00000275798.4	BTNL2	0	NA	NA	NA	NA	NA
ENSG00000275799.1	ENSG00000275799	0.14136	-0.779459	4.08047	-0.191022	0.848509	NA
ENSG00000275800.1	EIF5P2	0	NA	NA	NA	NA	NA
ENSG00000275801.1	ENSG00000275801	0	NA	NA	NA	NA	NA
ENSG00000275803.1	RN7SL736P	1.52197	3.05564	2.11246	1.44648	0.148042	NA
ENSG00000275805.1	ENSG00000275805	0.14136	-0.779459	4.08047	-0.191022	0.848509	NA
ENSG00000275806.1	TARM1	0	NA	NA	NA	NA	NA
ENSG00000275808.1	Metazoa_SRP	0	NA	NA	NA	NA	NA
ENSG00000275809.1	U6	0	NA	NA	NA	NA	NA
ENSG00000275810.1	MIR8082	0	NA	NA	NA	NA	NA
ENSG00000275811.1	HTR1DP1	0.131434	-0.779459	4.08047	-0.191022	0.848509	NA
ENSG00000275812.1	ENSG00000275812	0	NA	NA	NA	NA	NA
ENSG00000275815.1	KIR2DP1	0	NA	NA	NA	NA	NA
ENSG00000275816.1	MIR6500	0	NA	NA	NA	NA	NA
ENSG00000275818.1	MIR6818	0	NA	NA	NA	NA	NA
ENSG00000275819.4	LAIR2	0	NA	NA	NA	NA	NA
ENSG00000275821.2	LLCFC1	0	NA	NA	NA	NA	NA
ENSG00000275822.4	NCR1	0	NA	NA	NA	NA	NA
ENSG00000275823.1	ENSG00000275823	0	NA	NA	NA	NA	NA
ENSG00000275824.4	CCL4	0	NA	NA	NA	NA	NA
ENSG00000275826.1	ENSG00000275826	0.262868	-1.50627	4.05073	-0.371851	0.710004	NA
ENSG00000275827.1	ENSG00000275827	0	NA	NA	NA	NA	NA
ENSG00000275828.1	CHEK2P1	0	NA	NA	NA	NA	NA
ENSG00000275830.4	LINC03082	0.200132	-0.779459	4.08047	-0.191022	0.848509	NA
ENSG00000275833.1	ENSG00000275833	0.500713	1.13558	3.36811	0.337155	0.736	NA
ENSG00000275834.1	ENSG00000275834	0	NA	NA	NA	NA	NA
ENSG00000275836.1	MIR6068	0	NA	NA	NA	NA	NA
ENSG00000275838.5	KIR3DL2	0	NA	NA	NA	NA	NA
ENSG00000275840.1	Metazoa_SRP	0	NA	NA	NA	NA	NA
ENSG00000275841.5	LILRA3	0	NA	NA	NA	NA	NA
ENSG00000275842.1	MIR941-5	0	NA	NA	NA	NA	NA
ENSG00000275843.4	NLRP2	0	NA	NA	NA	NA	NA
ENSG00000275848.1	KIR2DL4	0	NA	NA	NA	NA	NA
ENSG00000275852.1	LINC01742	0.196446	1.14409	4.08047	0.280383	0.779184	NA
ENSG00000275853.1	Metazoa_SRP	0	NA	NA	NA	NA	NA
ENSG00000275855.1	ENSG00000275855	0	NA	NA	NA	NA	NA
ENSG00000275856.1	ENSG00000275856	0	NA	NA	NA	NA	NA
ENSG00000275857.1	ENSG00000275857	3.27407	1.12323	1.2327	0.911196	0.362192	NA
ENSG00000275859.1	MIR6720	0	NA	NA	NA	NA	NA
ENSG00000275860.1	ENSG00000275860	0	NA	NA	NA	NA	NA
ENSG00000275861.4	TBC1D3I	0	NA	NA	NA	NA	NA
ENSG00000275862.1	ENSG00000275862	0	NA	NA	NA	NA	NA
ENSG00000275863.1	MIR7975	0	NA	NA	NA	NA	NA
ENSG00000275865.2	SPACA7	0	NA	NA	NA	NA	NA
ENSG00000275866.1	ENSG00000275866	0	NA	NA	NA	NA	NA
ENSG00000275868.1	MIR8054	0	NA	NA	NA	NA	NA
ENSG00000275869.1	ENSG00000275869	0	NA	NA	NA	NA	NA
ENSG00000275871.1	LNPPS	0.332833	1.97171	4.04434	0.487523	0.625888	NA
ENSG00000275874.1	PICSAR	0	NA	NA	NA	NA	NA
ENSG00000275875.1	ENSG00000275875	0	NA	NA	NA	NA	NA
ENSG00000275877.1	5_8S_rRNA	0	NA	NA	NA	NA	NA
ENSG00000275878.1	RN7SL43P	0.16	1.14409	4.08047	0.280383	0.779184	NA
ENSG00000275881.1	Metazoa_SRP	0	NA	NA	NA	NA	NA
ENSG00000275886.2	RPH3AL-AS1	0	NA	NA	NA	NA	NA
ENSG00000275887.5	KIR3DP1	0	NA	NA	NA	NA	NA
ENSG00000275889.1	U6	0	NA	NA	NA	NA	NA
ENSG00000275893.1	ENSG00000275893	0	NA	NA	NA	NA	NA
ENSG00000275896.7	PRSS2	0	NA	NA	NA	NA	NA
ENSG00000275898.1	ENSG00000275898	0	NA	NA	NA	NA	NA
ENSG00000275900.1	U3	0	NA	NA	NA	NA	NA
ENSG00000275901.1	Metazoa_SRP	0.200132	-0.779459	4.08047	-0.191022	0.848509	NA
ENSG00000275904.1	Y_RNA	0	NA	NA	NA	NA	NA
ENSG00000275905.1	ENSG00000275905	0	NA	NA	NA	NA	NA
ENSG00000275906.1	NAPGP2	0	NA	NA	NA	NA	NA
ENSG00000275908.1	ENSG00000275908	0	NA	NA	NA	NA	NA
ENSG00000275909.1	Metazoa_SRP	0	NA	NA	NA	NA	NA
ENSG00000275910.1	ENSG00000275910	0.392892	2.18059	4.02609	0.541615	0.588084	NA
ENSG00000275914.5	ENSG00000275914	0	NA	NA	NA	NA	NA
ENSG00000275915.1	ENSG00000275915	0	NA	NA	NA	NA	NA
ENSG00000275918.4	KIR3DX1	0.200132	-0.779459	4.08047	-0.191022	0.848509	NA
ENSG00000275919.1	ENSG00000275919	0	NA	NA	NA	NA	NA
ENSG00000275920.1	KRTAP5-3	0	NA	NA	NA	NA	NA
ENSG00000275921.5	ENSG00000275921	0	NA	NA	NA	NA	NA
ENSG00000275923.1	ENSG00000275923	0	NA	NA	NA	NA	NA
ENSG00000275924.1	MIR6807	0.131434	-0.779459	4.08047	-0.191022	0.848509	NA
ENSG00000275927.1	ENSG00000275927	0.825687	0.927157	2.48051	0.373776	0.708571	NA
ENSG00000275928.2	REXO1L11P	0	NA	NA	NA	NA	NA
ENSG00000275929.1	ENSG00000275929	0	NA	NA	NA	NA	NA
ENSG00000275930.1	Y_RNA	0.16	1.14409	4.08047	0.280383	0.779184	NA
ENSG00000275931.4	GP6	0	NA	NA	NA	NA	NA
ENSG00000275933.1	7SK	0	NA	NA	NA	NA	NA
ENSG00000275935.1	LENG1	0	NA	NA	NA	NA	NA
ENSG00000275936.1	ENSG00000275936	1.03842	-0.163562	2.24025	-0.0730106	0.941798	NA
ENSG00000275937.1	ENSG00000275937	0	NA	NA	NA	NA	NA
ENSG00000275938.1	KIR2DS4	0	NA	NA	NA	NA	NA
ENSG00000275939.1	ENSG00000275939	0.80498	0.954204	2.96411	0.32192	0.747513	NA
ENSG00000275940.1	MRPL57P3	0	NA	NA	NA	NA	NA
ENSG00000275942.1	ENSG00000275942	0	NA	NA	NA	NA	NA
ENSG00000275944.1	ENSG00000275944	0	NA	NA	NA	NA	NA
ENSG00000275945.1	EIF3FP1	0.131434	-0.779459	4.08047	-0.191022	0.848509	NA
ENSG00000275946.5	ENSG00000275946	0	NA	NA	NA	NA	NA
ENSG00000275948.1	ENSG00000275948	0	NA	NA	NA	NA	NA
ENSG00000275950.1	MIR6724-1	0	NA	NA	NA	NA	NA
ENSG00000275951.1	ENSG00000275951	0	NA	NA	NA	NA	NA
ENSG00000275953.1	YAP1P3	0	NA	NA	NA	NA	NA
ENSG00000275954.5	TBC1D3F	0.682984	-2.80376	3.79376	-0.739045	0.45988	NA
ENSG00000275956.1	ENSG00000275956	0	NA	NA	NA	NA	NA
ENSG00000275958.1	ENSG00000275958	0	NA	NA	NA	NA	NA
ENSG00000275959.1	ENSG00000275959	0	NA	NA	NA	NA	NA
ENSG00000275960.5	ENSG00000275960	0	NA	NA	NA	NA	NA
ENSG00000275961.1	RN7SL210P	0.196446	1.14409	4.08047	0.280383	0.779184	NA
ENSG00000275962.4	VSTM1	0	NA	NA	NA	NA	NA
ENSG00000275965.1	ENSG00000275965	0	NA	NA	NA	NA	NA
ENSG00000275967.1	MIR6880	0	NA	NA	NA	NA	NA
ENSG00000275968.1	ENSG00000275968	0	NA	NA	NA	NA	NA
ENSG00000275969.3	SPATA31A3	0.131434	-0.779459	4.08047	-0.191022	0.848509	NA
ENSG00000275970.4	FCAR	0	NA	NA	NA	NA	NA
ENSG00000275971.1	ENSG00000275971	0	NA	NA	NA	NA	NA
ENSG00000275974.2	PPIAL4F	0	NA	NA	NA	NA	NA
ENSG00000275975.1	Metazoa_SRP	0	NA	NA	NA	NA	NA
ENSG00000275976.6	SPDYE11	0	NA	NA	NA	NA	NA
ENSG00000275978.1	Metazoa_SRP	0	NA	NA	NA	NA	NA
ENSG00000275979.4	CNOT3	3.53603	5.36671	3.34098	1.60633	0.108202	NA
ENSG00000275980.1	ENSG00000275980	0	NA	NA	NA	NA	NA
ENSG00000275981.1	ENSG00000275981	0.432795	-0.586258	3.48011	-0.16846	0.866222	NA
ENSG00000275982.1	Y_RNA	0	NA	NA	NA	NA	NA
ENSG00000275984.1	ENSG00000275984	0	NA	NA	NA	NA	NA
ENSG00000275985.1	ANKRD30BP3	0.131434	-0.779459	4.08047	-0.191022	0.848509	NA
ENSG00000275987.1	U1	0	NA	NA	NA	NA	NA
ENSG00000275989.3	SPACA7BP	0	NA	NA	NA	NA	NA
ENSG00000275990.3	NCF4	0	NA	NA	NA	NA	NA
ENSG00000275991.1	Metazoa_SRP	0.360132	0.182313	4.08047	0.0446795	0.964363	NA
ENSG00000275992.1	RN7SL327P	0	NA	NA	NA	NA	NA
ENSG00000275994.1	SNORA24	0	NA	NA	NA	NA	NA
ENSG00000275995.1	ENSG00000275995	0.859578	-1.79283	2.88103	-0.622286	0.533754	NA
ENSG00000275996.1	SNORD27	0.48	2.50236	4.00253	0.625195	0.531843	NA
ENSG00000275997.1	ENSG00000275997	0	NA	NA	NA	NA	NA
ENSG00000275999.1	5S_rRNA	0	NA	NA	NA	NA	NA
ENSG00000276001.1	LILRP1	0	NA	NA	NA	NA	NA
ENSG00000276002.1	Metazoa_SRP	0	NA	NA	NA	NA	NA
ENSG00000276003.1	ENSG00000276003	0	NA	NA	NA	NA	NA
ENSG00000276004.4	KIR3DL2	0	NA	NA	NA	NA	NA
ENSG00000276005.2	ENSG00000276005	0	NA	NA	NA	NA	NA
ENSG00000276006.1	REXO1L12P	0	NA	NA	NA	NA	NA
ENSG00000276011.1	ENSG00000276011	0	NA	NA	NA	NA	NA
ENSG00000276013.1	ENSG00000276013	0	NA	NA	NA	NA	NA
ENSG00000276014.1	RN7SL301P	0	NA	NA	NA	NA	NA
ENSG00000276015.1	ENSG00000276015	0	NA	NA	NA	NA	NA
ENSG00000276017.1	ENSG00000276017	0	NA	NA	NA	NA	NA
ENSG00000276019.1	ENSG00000276019	0	NA	NA	NA	NA	NA
ENSG00000276022.1	TFPT	0	NA	NA	NA	NA	NA
ENSG00000276025.2	OR5P2	1.3586	-1.33136	2.62532	-0.507123	0.612068	NA
ENSG00000276029.1	MIR4477A	0	NA	NA	NA	NA	NA
ENSG00000276031.1	RN7SL197P	0.131434	-0.779459	4.08047	-0.191022	0.848509	NA
ENSG00000276033.4	KIR3DX1	0	NA	NA	NA	NA	NA
ENSG00000276034.1	ENSG00000276034	0	NA	NA	NA	NA	NA
ENSG00000276035.1	KIR3DP1	0	NA	NA	NA	NA	NA
ENSG00000276036.1	RNA5SP440	0	NA	NA	NA	NA	NA
ENSG00000276039.1	ENSG00000276039	0	NA	NA	NA	NA	NA
ENSG00000276040.5	SPATA31A7	0.131434	-0.779459	4.08047	-0.191022	0.848509	NA
ENSG00000276041.1	KIR3DP1	0	NA	NA	NA	NA	NA
ENSG00000276042.4	LILRB4	0.196446	1.14409	4.08047	0.280383	0.779184	NA
ENSG00000276044.4	KIR2DL4	0	NA	NA	NA	NA	NA
ENSG00000276046.1	DUX4L13	0	NA	NA	NA	NA	NA
ENSG00000276047.1	RN7SL711P	0.131434	-0.779459	4.08047	-0.191022	0.848509	NA
ENSG00000276048.1	ENSG00000276048	0	NA	NA	NA	NA	NA
ENSG00000276049.1	ENSG00000276049	0	NA	NA	NA	NA	NA
ENSG00000276050.1	IGKV2OR2-10	0	NA	NA	NA	NA	NA
ENSG00000276051.4	HLA-G	0	NA	NA	NA	NA	NA
ENSG00000276052.1	RNU1-51P	0	NA	NA	NA	NA	NA
ENSG00000276053.4	LAIR1	0.16	1.14409	4.08047	0.280383	0.779184	NA
ENSG00000276054.1	ENSG00000276054	0	NA	NA	NA	NA	NA
ENSG00000276055.1	ENSG00000276055	0	NA	NA	NA	NA	NA
ENSG00000276057.1	ENSG00000276057	0	NA	NA	NA	NA	NA
ENSG00000276060.2	IGHV3-75	0	NA	NA	NA	NA	NA
ENSG00000276062.1	Metazoa_SRP	0	NA	NA	NA	NA	NA
ENSG00000276063.1	ENSG00000276063	2.01724	0.188707	1.40986	0.133848	0.893523	NA
ENSG00000276064.1	ENSG00000276064	0	NA	NA	NA	NA	NA
ENSG00000276065.4	GP6	0	NA	NA	NA	NA	NA
ENSG00000276066.4	VSTM1	0	NA	NA	NA	NA	NA
ENSG00000276067.3	SLC23A4P	0	NA	NA	NA	NA	NA
ENSG00000276070.5	CCL4L2	0	NA	NA	NA	NA	NA
ENSG00000276074.1	ENSG00000276074	0	NA	NA	NA	NA	NA
ENSG00000276077.4	LINC03105	18.4644	-2.77716	3.69191	-0.752228	NA	NA
ENSG00000276081.1	MIR7156	0	NA	NA	NA	NA	NA
ENSG00000276082.4	CNOT3	0	NA	NA	NA	NA	NA
ENSG00000276083.1	MIR7976	0	NA	NA	NA	NA	NA
ENSG00000276084.1	KIR3DL3	0	NA	NA	NA	NA	NA
ENSG00000276085.1	CCL3L3	0	NA	NA	NA	NA	NA
ENSG00000276086.1	KIR3DL3	0	NA	NA	NA	NA	NA
ENSG00000276087.2	ENSG00000276087	2.46408	-0.358161	1.62504	-0.220401	0.825559	NA
ENSG00000276088.1	RN7SL620P	0.525737	-2.45749	3.98456	-0.616753	0.537398	NA
ENSG00000276089.1	ENSG00000276089	0.788605	-3.03646	3.95906	-0.766964	0.443103	NA
ENSG00000276092.1	ENSG00000276092	2.94868	0.815294	1.20339	0.677495	0.498092	NA
ENSG00000276093.1	ENSG00000276093	0	NA	NA	NA	NA	NA
ENSG00000276094.1	SNORA70	0	NA	NA	NA	NA	NA
ENSG00000276095.2	FAM230F	0	NA	NA	NA	NA	NA
ENSG00000276096.1	Metazoa_SRP	0	NA	NA	NA	NA	NA
ENSG00000276097.1	ENSG00000276097	1.21971	-1.25289	2.27926	-0.549692	0.582531	NA
ENSG00000276098.1	ENSG00000276098	0	NA	NA	NA	NA	NA
ENSG00000276099.1	LILRP1	0	NA	NA	NA	NA	NA
ENSG00000276100.1	ENSG00000276100	1.79798	-4.22137	2.82991	-1.4917	0.135779	NA
ENSG00000276102.1	MIR6747	0	NA	NA	NA	NA	NA
ENSG00000276103.1	U4	0.14136	-0.779459	4.08047	-0.191022	0.848509	NA
ENSG00000276105.1	ENSG00000276105	0.131434	-0.779459	4.08047	-0.191022	0.848509	NA
ENSG00000276109.1	ENSG00000276109	0.272795	-1.54223	4.04858	-0.380932	0.703254	NA
ENSG00000276110.1	ENSG00000276110	0.422868	-0.544496	4.05073	-0.134419	0.893071	NA
ENSG00000276114.2	CCL23	0	NA	NA	NA	NA	NA
ENSG00000276118.1	ENSG00000276118	0	NA	NA	NA	NA	NA
ENSG00000276119.1	OR13C2	0.131434	-0.779459	4.08047	-0.191022	0.848509	NA
ENSG00000276120.1	Metazoa_SRP	0	NA	NA	NA	NA	NA
ENSG00000276121.1	ENSG00000276121	0	NA	NA	NA	NA	NA
ENSG00000276122.1	ENSG00000276122	0	NA	NA	NA	NA	NA
ENSG00000276123.1	Metazoa_SRP	0	NA	NA	NA	NA	NA
ENSG00000276124.1	MIR6855	0	NA	NA	NA	NA	NA
ENSG00000276125.4	CCL4L2	0	NA	NA	NA	NA	NA
ENSG00000276126.3	GAL3ST2	0.704531	-1.45935	3.08418	-0.473174	0.636089	NA
ENSG00000276127.1	ENSG00000276127	0	NA	NA	NA	NA	NA
ENSG00000276128.3	ENSG00000276128	0.404229	-2.08012	4.00744	-0.519063	0.603717	NA
ENSG00000276132.1	ENSG00000276132	0	NA	NA	NA	NA	NA
ENSG00000276134.1	RN7SKP117	0	NA	NA	NA	NA	NA
ENSG00000276137.1	MIR6133	0	NA	NA	NA	NA	NA
ENSG00000276138.1	U6	0	NA	NA	NA	NA	NA
ENSG00000276139.4	KIR2DS2	0	NA	NA	NA	NA	NA
ENSG00000276140.1	ENSG00000276140	0	NA	NA	NA	NA	NA
ENSG00000276143.1	ENSG00000276143	0	NA	NA	NA	NA	NA
ENSG00000276145.1	TARM1	0	NA	NA	NA	NA	NA
ENSG00000276146.4	LILRB2	0	NA	NA	NA	NA	NA
ENSG00000276147.1	MIR548AY	0	NA	NA	NA	NA	NA
ENSG00000276149.1	ENSG00000276149	0	NA	NA	NA	NA	NA
ENSG00000276150.1	ENSG00000276150	0	NA	NA	NA	NA	NA
ENSG00000276152.1	Metazoa_SRP	0	NA	NA	NA	NA	NA
ENSG00000276153.1	Y_RNA	0	NA	NA	NA	NA	NA
ENSG00000276154.1	KIR2DS4	0	NA	NA	NA	NA	NA
ENSG00000276156.1	ENSG00000276156	0	NA	NA	NA	NA	NA
ENSG00000276158.2	MIR1264	0	NA	NA	NA	NA	NA
ENSG00000276159.4	VSTM1	0	NA	NA	NA	NA	NA
ENSG00000276160.1	GGTLC5P	0	NA	NA	NA	NA	NA
ENSG00000276161.1	SNORA17B	0	NA	NA	NA	NA	NA
ENSG00000276162.1	MIR5739	0	NA	NA	NA	NA	NA
ENSG00000276163.4	LAIR1	0	NA	NA	NA	NA	NA
ENSG00000276164.1	DUX4L20	0	NA	NA	NA	NA	NA
ENSG00000276166.1	ENSG00000276166	3.16599	0.449233	1.32478	0.339099	0.734535	NA
ENSG00000276169.1	MIR6871	0	NA	NA	NA	NA	NA
ENSG00000276172.2	ELMO2P1	0	NA	NA	NA	NA	NA
ENSG00000276173.2	IGHA2	0	NA	NA	NA	NA	NA
ENSG00000276175.4	LILRA3	0	NA	NA	NA	NA	NA
ENSG00000276176.1	MIR6090	0	NA	NA	NA	NA	NA
ENSG00000276177.1	KIR2DL5A	0	NA	NA	NA	NA	NA
ENSG00000276178.1	Y_RNA	0.16	1.14409	4.08047	0.280383	0.779184	NA
ENSG00000276179.1	ENSG00000276179	0	NA	NA	NA	NA	NA
ENSG00000276181.1	MIR6794	0	NA	NA	NA	NA	NA
ENSG00000276183.1	U6	0	NA	NA	NA	NA	NA
ENSG00000276185.1	ENSG00000276185	0	NA	NA	NA	NA	NA
ENSG00000276186.1	RNU6-1025P	0	NA	NA	NA	NA	NA
ENSG00000276188.1	ENSG00000276188	2.98932	0.929026	1.22164	0.760474	0.446971	NA
ENSG00000276189.1	ENSG00000276189	0	NA	NA	NA	NA	NA
ENSG00000276191.4	CRHR1	0	NA	NA	NA	NA	NA
ENSG00000276192.2	IGHE	0	NA	NA	NA	NA	NA
ENSG00000276193.1	Metazoa_SRP	0	NA	NA	NA	NA	NA
ENSG00000276194.4	HNF1B	0.16	1.14409	4.08047	0.280383	0.779184	NA
ENSG00000276196.1	KIR3DL3	0	NA	NA	NA	NA	NA
ENSG00000276197.1	ENSG00000276197	0	NA	NA	NA	NA	NA
ENSG00000276200.1	RN7SL820P	0	NA	NA	NA	NA	NA
ENSG00000276202.1	Metazoa_SRP	0	NA	NA	NA	NA	NA
ENSG00000276203.7	ANKRD20A3P	1.30223	3.9232	3.13686	1.25068	0.211052	NA
ENSG00000276204.1	ENSG00000276204	0	NA	NA	NA	NA	NA
ENSG00000276205.1	ENSG00000276205	0	NA	NA	NA	NA	NA
ENSG00000276206.1	ENSG00000276206	0	NA	NA	NA	NA	NA
ENSG00000276208.1	ENSG00000276208	0	NA	NA	NA	NA	NA
ENSG00000276209.4	KIR2DS4	0	NA	NA	NA	NA	NA
ENSG00000276210.2	LINC00226	0	NA	NA	NA	NA	NA
ENSG00000276211.4	GP6	0	NA	NA	NA	NA	NA
ENSG00000276212.5	KIR3DP1	0	NA	NA	NA	NA	NA
ENSG00000276213.1	Metazoa_SRP	0	NA	NA	NA	NA	NA
ENSG00000276214.1	ENSG00000276214	0	NA	NA	NA	NA	NA
ENSG00000276217.2	TAS2R15P	40.1618	0.270352	3.72962	0.0724878	NA	NA
ENSG00000276218.5	KIR2DL3	0	NA	NA	NA	NA	NA
ENSG00000276219.4	ZNF676	0	NA	NA	NA	NA	NA
ENSG00000276220.1	NDUFA3	20.6268	22.0202	3.90904	5.63315	NA	NA
ENSG00000276221.1	MIR8057	0	NA	NA	NA	NA	NA
ENSG00000276222.1	Y_RNA	0	NA	NA	NA	NA	NA
ENSG00000276223.1	ENSG00000276223	0	NA	NA	NA	NA	NA
ENSG00000276225.1	ENSG00000276225	0	NA	NA	NA	NA	NA
ENSG00000276226.1	LINC02825	0	NA	NA	NA	NA	NA
ENSG00000276228.2	UBE2Q2P6	0	NA	NA	NA	NA	NA
ENSG00000276229.1	ENSG00000276229	0	NA	NA	NA	NA	NA
ENSG00000276231.5	PIK3R6	0	NA	NA	NA	NA	NA
ENSG00000276232.1	ENSG00000276232	0	NA	NA	NA	NA	NA
ENSG00000276233.1	ENSG00000276233	0	NA	NA	NA	NA	NA
ENSG00000276238.2	NANOGP7	0	NA	NA	NA	NA	NA
ENSG00000276240.4	OR4E1	0	NA	NA	NA	NA	NA
ENSG00000276241.1	ENSG00000276241	0	NA	NA	NA	NA	NA
ENSG00000276243.5	LILRP2	0	NA	NA	NA	NA	NA
ENSG00000276247.5	LILRP2	0	NA	NA	NA	NA	NA
ENSG00000276251.1	ENSG00000276251	0.14136	-0.779459	4.08047	-0.191022	0.848509	NA
ENSG00000276253.1	ENSG00000276253	0	NA	NA	NA	NA	NA
ENSG00000276254.1	KIR2DS4	0	NA	NA	NA	NA	NA
ENSG00000276257.1	ENSG00000276257	0	NA	NA	NA	NA	NA
ENSG00000276258.1	KIR2DS2	0	NA	NA	NA	NA	NA
ENSG00000276259.1	ENSG00000276259	0	NA	NA	NA	NA	NA
ENSG00000276260.1	TMC4	0	NA	NA	NA	NA	NA
ENSG00000276263.1	TFPT	0	NA	NA	NA	NA	NA
ENSG00000276266.1	ENSG00000276266	0.14136	-0.779459	4.08047	-0.191022	0.848509	NA
ENSG00000276269.1	ENSG00000276269	0	NA	NA	NA	NA	NA
ENSG00000276270.1	MIR6799	0	NA	NA	NA	NA	NA
ENSG00000276274.1	RNU6-1266P	0	NA	NA	NA	NA	NA
ENSG00000276275.1	ENSG00000276275	0	NA	NA	NA	NA	NA
ENSG00000276277.1	ENSG00000276277	0	NA	NA	NA	NA	NA
ENSG00000276278.1	ENSG00000276278	2.92232	-2.9016	2.17449	-1.33438	0.182079	NA
ENSG00000276279.1	KIR2DP1	0	NA	NA	NA	NA	NA
ENSG00000276281.1	RN7SL126P	0.131434	-0.779459	4.08047	-0.191022	0.848509	NA
ENSG00000276286.4	ADAM2	0	NA	NA	NA	NA	NA
ENSG00000276287.1	ENSG00000276287	0	NA	NA	NA	NA	NA
ENSG00000276289.6	ENSG00000276289	0.345666	2.01924	4.03996	0.499816	0.617204	NA
ENSG00000276290.1	RBBP4P3	0.332833	1.97171	4.04434	0.487523	0.625888	NA
ENSG00000276291.8	FRG1HP	0.356446	2.05604	4.03666	0.509341	0.610514	NA
ENSG00000276292.1	ENSG00000276292	1.26507	-0.496216	1.72674	-0.287372	0.773828	NA
ENSG00000276294.1	ENSG00000276294	0	NA	NA	NA	NA	NA
ENSG00000276295.1	Metazoa_SRP	0	NA	NA	NA	NA	NA
ENSG00000276296.1	TFPT	0	NA	NA	NA	NA	NA
ENSG00000276297.1	ENSG00000276297	0	NA	NA	NA	NA	NA
ENSG00000276298.1	ENSG00000276298	0	NA	NA	NA	NA	NA
ENSG00000276299.5	PRAMEF25	0	NA	NA	NA	NA	NA
ENSG00000276302.1	ENSG00000276302	1.61642	3.13559	2.11162	1.48492	0.137565	NA
ENSG00000276304.1	ENSG00000276304	0	NA	NA	NA	NA	NA
ENSG00000276306.1	ENSG00000276306	0	NA	NA	NA	NA	NA
ENSG00000276307.1	LILRP1	0	NA	NA	NA	NA	NA
ENSG00000276308.1	ENSG00000276308	2.81287	-0.751629	1.21086	-0.620741	0.53477	NA
ENSG00000276309.1	RN7SKP251	0.131434	-0.779459	4.08047	-0.191022	0.848509	NA
ENSG00000276310.1	KIR2DL1	0	NA	NA	NA	NA	NA
ENSG00000276311.1	MIR6511A3	0	NA	NA	NA	NA	NA
ENSG00000276312.1	ENSG00000276312	0	NA	NA	NA	NA	NA
ENSG00000276314.1	SNORD107	0	NA	NA	NA	NA	NA
ENSG00000276316.1	OR8G7P	0	NA	NA	NA	NA	NA
ENSG00000276317.1	ENSG00000276317	1.80748	-2.13513	1.94128	-1.09986	0.271394	NA
ENSG00000276318.1	GTF2IP8	2.90749	0.16352	1.51538	0.107907	0.91407	NA
ENSG00000276319.1	MIR8079	0	NA	NA	NA	NA	NA
ENSG00000276323.1	TFPT	41.8113	3.566	3.73972	0.953545	NA	NA
ENSG00000276324.1	ENSG00000276324	0	NA	NA	NA	NA	NA
ENSG00000276326.1	MIR2909	0	NA	NA	NA	NA	NA
ENSG00000276327.1	KIR2DS1	0	NA	NA	NA	NA	NA
ENSG00000276328.1	KIR3DL3	0	NA	NA	NA	NA	NA
ENSG00000276329.5	KIR3DL1	0	NA	NA	NA	NA	NA
ENSG00000276332.1	ENSG00000276332	0	NA	NA	NA	NA	NA
ENSG00000276333.2	HS3ST6	0	NA	NA	NA	NA	NA
ENSG00000276336.4	SCARF1	2.21028	-0.612936	1.94817	-0.314621	0.753049	NA
ENSG00000276339.1	U6	0	NA	NA	NA	NA	NA
ENSG00000276341.1	RDH13	0	NA	NA	NA	NA	NA
ENSG00000276342.4	TMEM179	0	NA	NA	NA	NA	NA
ENSG00000276348.1	ENSG00000276348	0	NA	NA	NA	NA	NA
ENSG00000276349.4	TBC1D3L	0	NA	NA	NA	NA	NA
ENSG00000276350.1	MIR6858	0	NA	NA	NA	NA	NA
ENSG00000276351.1	ENSG00000276351	0	NA	NA	NA	NA	NA
ENSG00000276352.2	MIR668	0	NA	NA	NA	NA	NA
ENSG00000276353.1	Metazoa_SRP	0	NA	NA	NA	NA	NA
ENSG00000276355.4	TARM1	0	NA	NA	NA	NA	NA
ENSG00000276357.4	KIR3DL2	0	NA	NA	NA	NA	NA
ENSG00000276359.1	Metazoa_SRP	0	NA	NA	NA	NA	NA
ENSG00000276362.1	ENSG00000276362	0	NA	NA	NA	NA	NA
ENSG00000276363.4	VSTM1	0	NA	NA	NA	NA	NA
ENSG00000276365.1	MIR145	0	NA	NA	NA	NA	NA
ENSG00000276366.1	U3	0	NA	NA	NA	NA	NA
ENSG00000276367.1	U8	0	NA	NA	NA	NA	NA
ENSG00000276370.2	PRAMEF33	0	NA	NA	NA	NA	NA
ENSG00000276374.1	ENSG00000276374	0	NA	NA	NA	NA	NA
ENSG00000276375.1	ENSG00000276375	0	NA	NA	NA	NA	NA
ENSG00000276376.1	U7	0	NA	NA	NA	NA	NA
ENSG00000276377.1	Metazoa_SRP	0.14136	-0.779459	4.08047	-0.191022	0.848509	NA
ENSG00000276378.2	DEFB108C	0	NA	NA	NA	NA	NA
ENSG00000276379.1	KIR3DL1	0	NA	NA	NA	NA	NA
ENSG00000276380.2	UBE2NL	0.262868	-1.50627	4.05073	-0.371851	0.710004	NA
ENSG00000276383.1	ENSG00000276383	0	NA	NA	NA	NA	NA
ENSG00000276384.1	ENSG00000276384	3.23615	-0.158492	1.24202	-0.127609	0.898458	NA
ENSG00000276385.1	ENSG00000276385	0	NA	NA	NA	NA	NA
ENSG00000276387.4	KIR2DS1	0	NA	NA	NA	NA	NA
ENSG00000276388.1	ENSG00000276388	0	NA	NA	NA	NA	NA
ENSG00000276391.1	ENSG00000276391	0	NA	NA	NA	NA	NA
ENSG00000276392.1	KIR2DL5A	0	NA	NA	NA	NA	NA
ENSG00000276393.1	ENSG00000276393	0.534253	1.21882	4.02608	0.302731	0.762095	NA
ENSG00000276395.1	KIR2DS4	0	NA	NA	NA	NA	NA
ENSG00000276396.1	Metazoa_SRP	0	NA	NA	NA	NA	NA
ENSG00000276397.2	LINC01879	0	NA	NA	NA	NA	NA
ENSG00000276398.1	ENSG00000276398	0	NA	NA	NA	NA	NA
ENSG00000276399.1	FLJ36000	0	NA	NA	NA	NA	NA
ENSG00000276400.1	VN1R9P	0	NA	NA	NA	NA	NA
ENSG00000276403.1	ENSG00000276403	0.360132	0.182313	4.08047	0.0446795	0.964363	NA
ENSG00000276404.1	MIR6835	0	NA	NA	NA	NA	NA
ENSG00000276405.1	TRBV13	0.663132	-2.76307	3.82174	-0.722988	0.469687	NA
ENSG00000276406.1	ENSG00000276406	0	NA	NA	NA	NA	NA
ENSG00000276407.5	ENSG00000276407	0	NA	NA	NA	NA	NA
ENSG00000276409.5	CCL14	0	NA	NA	NA	NA	NA
ENSG00000276411.1	ENSG00000276411	0	NA	NA	NA	NA	NA
ENSG00000276412.2	ENSG00000276412	0	NA	NA	NA	NA	NA
ENSG00000276413.1	ENSG00000276413	0	NA	NA	NA	NA	NA
ENSG00000276416.3	UNC79	0.14136	-0.779459	4.08047	-0.191022	0.848509	NA
ENSG00000276418.5	ENSG00000276418	0.624267	1.581	3.13352	0.504544	0.613879	NA
ENSG00000276420.5	PRAMEF5	0	NA	NA	NA	NA	NA
ENSG00000276421.4	PRPF31	0	NA	NA	NA	NA	NA
ENSG00000276422.2	ENSG00000276422	0	NA	NA	NA	NA	NA
ENSG00000276423.6	KIR3DL1	0	NA	NA	NA	NA	NA
ENSG00000276424.4	KIR3DL2	0	NA	NA	NA	NA	NA
ENSG00000276425.1	KIR2DS2	0	NA	NA	NA	NA	NA
ENSG00000276426.1	ENSG00000276426	0	NA	NA	NA	NA	NA
ENSG00000276427.1	IGLL4P	0	NA	NA	NA	NA	NA
ENSG00000276428.1	ENSG00000276428	0	NA	NA	NA	NA	NA
ENSG00000276429.3	PLCH2	1.79069	0.235359	2.50761	0.0938576	0.925222	NA
ENSG00000276430.3	FAM25C	0.196446	1.14409	4.08047	0.280383	0.779184	NA
ENSG00000276431.1	ENSG00000276431	0	NA	NA	NA	NA	NA
ENSG00000276433.1	KIR3DL3	0	NA	NA	NA	NA	NA
ENSG00000276434.1	ENSG00000276434	0.131434	-0.779459	4.08047	-0.191022	0.848509	NA
ENSG00000276436.1	ENSG00000276436	0.30136	0.182313	4.08047	0.0446795	0.964363	NA
ENSG00000276438.3	PPP2R3B	0.392892	2.18059	4.02609	0.541615	0.588084	NA
ENSG00000276439.1	Metazoa_SRP	0	NA	NA	NA	NA	NA
ENSG00000276442.1	RNA5SP529	0	NA	NA	NA	NA	NA
ENSG00000276445.1	ENSG00000276445	2.11382	-0.948914	2.53735	-0.373978	0.70842	NA
ENSG00000276446.1	ENSG00000276446	0.555515	-2.53065	3.98076	-0.635721	0.524958	NA
ENSG00000276447.1	LILRP1	0	NA	NA	NA	NA	NA
ENSG00000276450.1	NCR1	0	NA	NA	NA	NA	NA
ENSG00000276451.2	OR10A6	0	NA	NA	NA	NA	NA
ENSG00000276452.4	LILRB1	0	NA	NA	NA	NA	NA
ENSG00000276454.1	ENSG00000276454	0.569411	1.13455	3.25277	0.348795	0.727243	NA
ENSG00000276455.1	GOLGA6L24	0	NA	NA	NA	NA	NA
ENSG00000276457.1	FKBP4P8	0	NA	NA	NA	NA	NA
ENSG00000276459.5	KIR2DL3	0	NA	NA	NA	NA	NA
ENSG00000276460.1	ENSG00000276460	0	NA	NA	NA	NA	NA
ENSG00000276462.2	LINC03025	0.894384	0.72859	2.46193	0.295942	0.767274	NA
ENSG00000276465.1	KIR2DS4	0	NA	NA	NA	NA	NA
ENSG00000276466.1	ENSG00000276466	0	NA	NA	NA	NA	NA
ENSG00000276467.1	ENSG00000276467	0	NA	NA	NA	NA	NA
ENSG00000276468.5	KIR2DP1	0	NA	NA	NA	NA	NA
ENSG00000276469.1	GPR179	1.18914	2.65505	2.27293	1.16811	0.24276	NA
ENSG00000276470.1	ENSG00000276470	0	NA	NA	NA	NA	NA
ENSG00000276471.1	ENSG00000276471	0	NA	NA	NA	NA	NA
ENSG00000276473.1	ENSG00000276473	0	NA	NA	NA	NA	NA
ENSG00000276474.1	ENSG00000276474	0	NA	NA	NA	NA	NA
ENSG00000276475.1	BNIP3P44	0	NA	NA	NA	NA	NA
ENSG00000276476.4	LINC00540	0.16	1.14409	4.08047	0.280383	0.779184	NA
ENSG00000276478.1	ENSG00000276478	0	NA	NA	NA	NA	NA
ENSG00000276479.1	MIR548AZ	0	NA	NA	NA	NA	NA
ENSG00000276484.1	PLA2G10IP	0	NA	NA	NA	NA	NA
ENSG00000276485.2	GOLGA6L25	0	NA	NA	NA	NA	NA
ENSG00000276486.1	ENSG00000276486	0	NA	NA	NA	NA	NA
ENSG00000276487.2	ENSG00000276487	0	NA	NA	NA	NA	NA
ENSG00000276488.1	ENSG00000276488	0.14136	-0.779459	4.08047	-0.191022	0.848509	NA
ENSG00000276489.1	MIR6829	0	NA	NA	NA	NA	NA
ENSG00000276490.1	ENSG00000276490	1.38266	4.01655	3.94057	1.01928	0.30807	NA
ENSG00000276491.2	IGHV4-34	0	NA	NA	NA	NA	NA
ENSG00000276493.1	Metazoa_SRP	0	NA	NA	NA	NA	NA
ENSG00000276494.1	ENSG00000276494	0	NA	NA	NA	NA	NA
ENSG00000276496.1	ENSG00000276496	0	NA	NA	NA	NA	NA
ENSG00000276498.5	ENSG00000276498	0	NA	NA	NA	NA	NA
ENSG00000276500.1	BMS1P14	2.82277	-0.150713	1.39063	-0.108378	0.913696	NA
ENSG00000276501.5	KIR3DL1	0	NA	NA	NA	NA	NA
ENSG00000276502.1	ENSG00000276502	0	NA	NA	NA	NA	NA
ENSG00000276503.1	KIR2DP1	0	NA	NA	NA	NA	NA
ENSG00000276504.4	TFPT	31.8831	5.73217	3.8004	1.50831	NA	NA
ENSG00000276507.1	ENSG00000276507	0	NA	NA	NA	NA	NA
ENSG00000276508.1	ENSG00000276508	0	NA	NA	NA	NA	NA
ENSG00000276509.1	ENSG00000276509	1.85178	-1.35594	1.69363	-0.800613	0.423356	NA
ENSG00000276512.5	ENSG00000276512	0	NA	NA	NA	NA	NA
ENSG00000276514.1	ENSG00000276514	0.200132	-0.779459	4.08047	-0.191022	0.848509	NA
ENSG00000276516.1	RN7SL284P	2.24807	0.880076	1.91302	0.460045	0.645484	NA
ENSG00000276518.1	KIR3DP1	0	NA	NA	NA	NA	NA
ENSG00000276519.1	ENSG00000276519	0	NA	NA	NA	NA	NA
ENSG00000276520.1	ENSG00000276520	0	NA	NA	NA	NA	NA
ENSG00000276521.1	ENSG00000276521	0	NA	NA	NA	NA	NA
ENSG00000276522.1	RN7SL462P	0	NA	NA	NA	NA	NA
ENSG00000276523.1	ENSG00000276523	3.29621	-0.12384	1.18125	-0.104837	0.916505	NA
ENSG00000276524.1	LINC03065	3.50215	-0.0252925	1.07679	-0.0234888	0.98126	NA
ENSG00000276525.1	Metazoa_SRP	0	NA	NA	NA	NA	NA
ENSG00000276526.1	LILRP1	0	NA	NA	NA	NA	NA
ENSG00000276527.1	ENSG00000276527	0	NA	NA	NA	NA	NA
ENSG00000276528.1	ENSG00000276528	0	NA	NA	NA	NA	NA
ENSG00000276530.1	ENSG00000276530	0	NA	NA	NA	NA	NA
ENSG00000276531.1	SNX19P4	0	NA	NA	NA	NA	NA
ENSG00000276532.1	Metazoa_SRP	0	NA	NA	NA	NA	NA
ENSG00000276534.6	ENSG00000276534	0	NA	NA	NA	NA	NA
ENSG00000276535.1	ENSG00000276535	0.16	1.14409	4.08047	0.280383	0.779184	NA
ENSG00000276537.4	TTYH1	0.332833	1.97171	4.04434	0.487523	0.625888	NA
ENSG00000276538.1	ENSG00000276538	0	NA	NA	NA	NA	NA
ENSG00000276539.4	PLPPR1	0	NA	NA	NA	NA	NA
ENSG00000276540.1	REXO1L10P	0	NA	NA	NA	NA	NA
ENSG00000276541.2	TAS2R14	1.00574	-0.138695	3.56039	-0.0389549	0.968926	NA
ENSG00000276542.1	ENSG00000276542	0.131434	-0.779459	4.08047	-0.191022	0.848509	NA
ENSG00000276544.1	RN7SL453P	0	NA	NA	NA	NA	NA
ENSG00000276546.1	Y_RNA	0	NA	NA	NA	NA	NA
ENSG00000276548.1	ENSG00000276548	0	NA	NA	NA	NA	NA
ENSG00000276551.1	ENSG00000276551	0	NA	NA	NA	NA	NA
ENSG00000276552.1	U6	0	NA	NA	NA	NA	NA
ENSG00000276556.1	ENSG00000276556	0	NA	NA	NA	NA	NA
ENSG00000276557.1	TRBV18	0	NA	NA	NA	NA	NA
ENSG00000276559.2	BAAT	1.64095	-0.373858	2.08847	-0.179011	0.857929	NA
ENSG00000276562.1	RN7SL565P	0	NA	NA	NA	NA	NA
ENSG00000276563.1	ENSG00000276563	0	NA	NA	NA	NA	NA
ENSG00000276565.1	ENSG00000276565	0.372965	0.182313	4.08047	0.0446795	0.964363	NA
ENSG00000276566.1	IGKV1D-13	0	NA	NA	NA	NA	NA
ENSG00000276568.1	Metazoa_SRP	0	NA	NA	NA	NA	NA
ENSG00000276569.1	ENSG00000276569	0.131434	-0.779459	4.08047	-0.191022	0.848509	NA
ENSG00000276572.1	KIR3DL3	0	NA	NA	NA	NA	NA
ENSG00000276573.1	ENSG00000276573	2.0965	-0.452046	1.62953	-0.277409	0.781466	NA
ENSG00000276575.1	MIR6895	0	NA	NA	NA	NA	NA
ENSG00000276576.1	MRPL30P1	0	NA	NA	NA	NA	NA
ENSG00000276577.1	RNU6-467P	0	NA	NA	NA	NA	NA
ENSG00000276578.1	ENSG00000276578	0	NA	NA	NA	NA	NA
ENSG00000276580.1	MIR8055	0	NA	NA	NA	NA	NA
ENSG00000276581.3	SPATA31A5	0	NA	NA	NA	NA	NA
ENSG00000276582.1	ABCB11	0	NA	NA	NA	NA	NA
ENSG00000276584.1	MIR6737	0	NA	NA	NA	NA	NA
ENSG00000276586.1	ENSG00000276586	0	NA	NA	NA	NA	NA
ENSG00000276588.1	RN7SL322P	0.396578	0.182313	4.08047	0.0446795	0.964363	NA
ENSG00000276590.5	KIR2DL3	0	NA	NA	NA	NA	NA
ENSG00000276592.1	PHB1P6	0	NA	NA	NA	NA	NA
ENSG00000276594.1	ENSG00000276594	0	NA	NA	NA	NA	NA
ENSG00000276595.5	PTCHD3	0	NA	NA	NA	NA	NA
ENSG00000276597.1	TRBV11-3	0	NA	NA	NA	NA	NA
ENSG00000276598.1	MIR6893	0	NA	NA	NA	NA	NA
ENSG00000276599.1	RNA5SP411	0	NA	NA	NA	NA	NA
ENSG00000276601.1	Metazoa_SRP	0	NA	NA	NA	NA	NA
ENSG00000276604.1	TARM1	0	NA	NA	NA	NA	NA
ENSG00000276605.1	ENSG00000276605	0	NA	NA	NA	NA	NA
ENSG00000276608.1	ENSG00000276608	0	NA	NA	NA	NA	NA
ENSG00000276609.1	ENSG00000276609	0	NA	NA	NA	NA	NA
ENSG00000276610.1	SNORD64	0	NA	NA	NA	NA	NA
ENSG00000276613.4	MUC4	0	NA	NA	NA	NA	NA
ENSG00000276616.2	DUX4L9	0	NA	NA	NA	NA	NA
ENSG00000276620.1	ENSG00000276620	0	NA	NA	NA	NA	NA
ENSG00000276622.1	MIR6499	0	NA	NA	NA	NA	NA
ENSG00000276623.1	ENSG00000276623	0	NA	NA	NA	NA	NA
ENSG00000276625.4	KIR2DL1	0	NA	NA	NA	NA	NA
ENSG00000276626.1	7SK	0	NA	NA	NA	NA	NA
ENSG00000276627.3	ENSG00000276627	2.09281	0.0726022	1.63186	0.0444903	0.964514	NA
ENSG00000276628.1	LENG1	0	NA	NA	NA	NA	NA
ENSG00000276631.1	ENSG00000276631	0	NA	NA	NA	NA	NA
ENSG00000276632.1	ENSG00000276632	0	NA	NA	NA	NA	NA
ENSG00000276634.1	KIR2DS4	0	NA	NA	NA	NA	NA
ENSG00000276636.2	ENSG00000276636	0	NA	NA	NA	NA	NA
ENSG00000276637.1	ENSG00000276637	0	NA	NA	NA	NA	NA
ENSG00000276638.1	ENSG00000276638	0	NA	NA	NA	NA	NA
ENSG00000276639.1	MIR7154	0	NA	NA	NA	NA	NA
ENSG00000276640.1	ENSG00000276640	0	NA	NA	NA	NA	NA
ENSG00000276641.1	MIR6769A	0	NA	NA	NA	NA	NA
ENSG00000276642.1	ENSG00000276642	0	NA	NA	NA	NA	NA
ENSG00000276643.1	ENSG00000276643	0	NA	NA	NA	NA	NA
ENSG00000276644.5	DACH1	3.22093	-3.05481	1.70119	-1.79569	0.0725439	NA
ENSG00000276647.1	KRTAP12-5P	0	NA	NA	NA	NA	NA
ENSG00000276650.1	ENSG00000276650	0	NA	NA	NA	NA	NA
ENSG00000276653.1	RN7SL856P	0.314193	0.182313	4.08047	0.0446795	0.964363	NA
ENSG00000276656.1	MIR6083	0.131434	-0.779459	4.08047	-0.191022	0.848509	NA
ENSG00000276662.1	DDX20P1	0	NA	NA	NA	NA	NA
ENSG00000276663.1	ENSG00000276663	0	NA	NA	NA	NA	NA
ENSG00000276664.1	ENSG00000276664	0	NA	NA	NA	NA	NA
ENSG00000276667.1	ENSG00000276667	0	NA	NA	NA	NA	NA
ENSG00000276668.1	ENSG00000276668	2.4587	-0.802154	1.3024	-0.615907	0.537956	NA
ENSG00000276669.1	Metazoa_SRP	0	NA	NA	NA	NA	NA
ENSG00000276670.1	ENSG00000276670	0	NA	NA	NA	NA	NA
ENSG00000276673.1	ENSG00000276673	0	NA	NA	NA	NA	NA
ENSG00000276674.1	IGKV1OR1-1	2.79026	-1.07708	1.25039	-0.861394	0.389021	NA
ENSG00000276675.1	ENSG00000276675	0	NA	NA	NA	NA	NA
ENSG00000276676.5	KIR2DS5	0	NA	NA	NA	NA	NA
ENSG00000276678.1	ENSG00000276678	0	NA	NA	NA	NA	NA
ENSG00000276680.1	ENSG00000276680	0	NA	NA	NA	NA	NA
ENSG00000276685.1	ENSG00000276685	0	NA	NA	NA	NA	NA
ENSG00000276686.1	KIR2DL5A	0	NA	NA	NA	NA	NA
ENSG00000276687.1	ENSG00000276687	0	NA	NA	NA	NA	NA
ENSG00000276688.1	ENSG00000276688	0	NA	NA	NA	NA	NA
ENSG00000276689.1	ENSG00000276689	0	NA	NA	NA	NA	NA
ENSG00000276690.1	ENSG00000276690	0.196446	1.14409	4.08047	0.280383	0.779184	NA
ENSG00000276691.1	ENSG00000276691	0.414155	-2.1116	4.0053	-0.527201	0.598054	NA
ENSG00000276693.1	ENSG00000276693	0	NA	NA	NA	NA	NA
ENSG00000276696.1	Y_RNA	0.400264	-2.00259	4.01291	-0.499037	0.617753	NA
ENSG00000276699.1	TRAJ36	0	NA	NA	NA	NA	NA
ENSG00000276700.1	RNA5-8SN4	0	NA	NA	NA	NA	NA
ENSG00000276703.1	RPS29P32	0	NA	NA	NA	NA	NA
ENSG00000276706.1	ENSG00000276706	0	NA	NA	NA	NA	NA
ENSG00000276707.1	ENSG00000276707	0	NA	NA	NA	NA	NA
ENSG00000276708.2	IGHV5-78	0	NA	NA	NA	NA	NA
ENSG00000276711.1	U2	0	NA	NA	NA	NA	NA
ENSG00000276712.1	MIR7111	0	NA	NA	NA	NA	NA
ENSG00000276713.1	Metazoa_SRP	0	NA	NA	NA	NA	NA
ENSG00000276714.1	ENSG00000276714	0	NA	NA	NA	NA	NA
ENSG00000276715.5	YWHAEP7	0	NA	NA	NA	NA	NA
ENSG00000276717.3	PRSS47P	0	NA	NA	NA	NA	NA
ENSG00000276721.1	ENSG00000276721	0	NA	NA	NA	NA	NA
ENSG00000276722.1	ENSG00000276722	0	NA	NA	NA	NA	NA
ENSG00000276723.1	Y_RNA	0	NA	NA	NA	NA	NA
ENSG00000276729.1	Metazoa_SRP	0	NA	NA	NA	NA	NA
ENSG00000276730.1	ENSG00000276730	0	NA	NA	NA	NA	NA
ENSG00000276731.1	ENSG00000276731	0	NA	NA	NA	NA	NA
ENSG00000276733.1	MIR7158	0	NA	NA	NA	NA	NA
ENSG00000276735.1	Metazoa_SRP	0	NA	NA	NA	NA	NA
ENSG00000276738.1	ENSG00000276738	0	NA	NA	NA	NA	NA
ENSG00000276739.4	KIR3DL2	0	NA	NA	NA	NA	NA
ENSG00000276742.1	ENSG00000276742	0	NA	NA	NA	NA	NA
ENSG00000276746.1	Metazoa_SRP	0	NA	NA	NA	NA	NA
ENSG00000276747.1	PADI6	0	NA	NA	NA	NA	NA
ENSG00000276753.1	MIR6821	0	NA	NA	NA	NA	NA
ENSG00000276754.1	ENSG00000276754	0.504399	-0.786327	3.36617	-0.233597	0.815298	NA
ENSG00000276755.1	ENSG00000276755	0	NA	NA	NA	NA	NA
ENSG00000276756.5	KMT2CP2	0	NA	NA	NA	NA	NA
ENSG00000276758.1	ENSG00000276758	0	NA	NA	NA	NA	NA
ENSG00000276759.2	LINC03106	0	NA	NA	NA	NA	NA
ENSG00000276760.4	ENSG00000276760	0	NA	NA	NA	NA	NA
ENSG00000276763.1	ENSG00000276763	0	NA	NA	NA	NA	NA
ENSG00000276764.1	Metazoa_SRP	0	NA	NA	NA	NA	NA
ENSG00000276765.1	MIR8073	0	NA	NA	NA	NA	NA
ENSG00000276766.1	NDUFA3	0	NA	NA	NA	NA	NA
ENSG00000276767.1	Metazoa_SRP	0	NA	NA	NA	NA	NA
ENSG00000276768.1	ENSG00000276768	3.12585	-0.335397	1.21086	-0.276991	0.781787	NA
ENSG00000276769.1	MIR6752	0	NA	NA	NA	NA	NA
ENSG00000276770.1	MIR6780B	0	NA	NA	NA	NA	NA
ENSG00000276771.1	ENSG00000276771	0.712892	3.05746	3.71468	0.823075	0.410465	NA
ENSG00000276772.1	ENSG00000276772	1.55545	-1.87337	2.09683	-0.893428	0.371628	NA
ENSG00000276774.1	LENG1	12.8806	-7.05367	3.91002	-1.804	NA	NA
ENSG00000276775.1	IGHV4-4	0	NA	NA	NA	NA	NA
ENSG00000276776.4	TC2N	0.131434	-0.779459	4.08047	-0.191022	0.848509	NA
ENSG00000276777.1	ODAD2P1	0.14136	-0.779459	4.08047	-0.191022	0.848509	NA
ENSG00000276778.1	LINC02227	0	NA	NA	NA	NA	NA
ENSG00000276779.1	KIR2DL4	0	NA	NA	NA	NA	NA
ENSG00000276780.2	NLRP10	0	NA	NA	NA	NA	NA
ENSG00000276781.3	CHGA	0	NA	NA	NA	NA	NA
ENSG00000276782.1	Metazoa_SRP	0	NA	NA	NA	NA	NA
ENSG00000276784.1	ENSG00000276784	0	NA	NA	NA	NA	NA
ENSG00000276785.4	PRSS58	0	NA	NA	NA	NA	NA
ENSG00000276789.1	MRGPRX8P	0	NA	NA	NA	NA	NA
ENSG00000276790.1	ENSG00000276790	0	NA	NA	NA	NA	NA
ENSG00000276798.4	LILRA4	0	NA	NA	NA	NA	NA
ENSG00000276799.2	WNT9B	0.131434	-0.779459	4.08047	-0.191022	0.848509	NA
ENSG00000276800.1	Metazoa_SRP	0.492833	2.53659	4.00031	0.634097	0.526018	NA
ENSG00000276804.4	NLRP7	0	NA	NA	NA	NA	NA
ENSG00000276805.3	ENSG00000276805	0	NA	NA	NA	NA	NA
ENSG00000276806.1	KIR3DL3	0	NA	NA	NA	NA	NA
ENSG00000276807.1	ENSG00000276807	0.16	1.14409	4.08047	0.280383	0.779184	NA
ENSG00000276808.1	ENSG00000276808	0	NA	NA	NA	NA	NA
ENSG00000276810.1	ENSG00000276810	0	NA	NA	NA	NA	NA
ENSG00000276816.2	PRAMEF22	0	NA	NA	NA	NA	NA
ENSG00000276819.1	TRBV15	0	NA	NA	NA	NA	NA
ENSG00000276820.1	KIR2DL1	0	NA	NA	NA	NA	NA
ENSG00000276821.1	OR2T2	0	NA	NA	NA	NA	NA
ENSG00000276822.1	ENSG00000276822	0	NA	NA	NA	NA	NA
ENSG00000276823.1	Metazoa_SRP	0	NA	NA	NA	NA	NA
ENSG00000276824.1	MIR7159	0	NA	NA	NA	NA	NA
ENSG00000276826.1	RDH13	0	NA	NA	NA	NA	NA
ENSG00000276828.1	ENSG00000276828	0	NA	NA	NA	NA	NA
ENSG00000276829.1	ENSG00000276829	0	NA	NA	NA	NA	NA
ENSG00000276830.1	MIR6730	0	NA	NA	NA	NA	NA
ENSG00000276831.1	ENSG00000276831	0	NA	NA	NA	NA	NA
ENSG00000276832.3	CDRT15P6	0	NA	NA	NA	NA	NA
ENSG00000276835.2	MIR6127	0	NA	NA	NA	NA	NA
ENSG00000276838.4	SERPINF2	0.817171	-1.81605	3.754	-0.483763	0.628554	NA
ENSG00000276839.1	Metazoa_SRP	0	NA	NA	NA	NA	NA
ENSG00000276841.1	ENSG00000276841	0	NA	NA	NA	NA	NA
ENSG00000276842.1	ENSG00000276842	0.569411	1.13455	3.25277	0.348795	0.727243	NA
ENSG00000276844.1	SNORD115-46	0	NA	NA	NA	NA	NA
ENSG00000276845.1	ENSG00000276845	0	NA	NA	NA	NA	NA
ENSG00000276847.1	U6	0	NA	NA	NA	NA	NA
ENSG00000276848.4	KIR3DX1	0	NA	NA	NA	NA	NA
ENSG00000276854.1	ENSG00000276854	0	NA	NA	NA	NA	NA
ENSG00000276857.1	MIR6715A	0	NA	NA	NA	NA	NA
ENSG00000276858.4	FCAR	0	NA	NA	NA	NA	NA
ENSG00000276859.1	ENSG00000276859	0	NA	NA	NA	NA	NA
ENSG00000276861.1	5S_rRNA	0	NA	NA	NA	NA	NA
ENSG00000276863.1	ENSG00000276863	2.65497	0.394397	1.32688	0.297236	0.766286	NA
ENSG00000276866.1	MIR7151	0	NA	NA	NA	NA	NA
ENSG00000276868.1	ENSG00000276868	0	NA	NA	NA	NA	NA
ENSG00000276869.1	MIR6729	0	NA	NA	NA	NA	NA
ENSG00000276870.2	PLA2G10	0	NA	NA	NA	NA	NA
ENSG00000276871.1	5_8S_rRNA	0	NA	NA	NA	NA	NA
ENSG00000276872.1	ENSG00000276872	0	NA	NA	NA	NA	NA
ENSG00000276873.1	ENSG00000276873	0	NA	NA	NA	NA	NA
ENSG00000276874.1	ENSG00000276874	0	NA	NA	NA	NA	NA
ENSG00000276875.1	KIR3DL3	0	NA	NA	NA	NA	NA
ENSG00000276876.4	MYT1	1.52708	-0.44735	2.08351	-0.21471	0.829993	NA
ENSG00000276878.1	MIR6074	0	NA	NA	NA	NA	NA
ENSG00000276881.1	RNU6-1258P	0	NA	NA	NA	NA	NA
ENSG00000276882.4	KIR3DL2	0	NA	NA	NA	NA	NA
ENSG00000276884.1	ENSG00000276884	0	NA	NA	NA	NA	NA
ENSG00000276885.1	KIR2DS4	0	NA	NA	NA	NA	NA
ENSG00000276887.4	TTYH1	0.332833	1.97171	4.04434	0.487523	0.625888	NA
ENSG00000276888.1	ENSG00000276888	0	NA	NA	NA	NA	NA
ENSG00000276890.1	Metazoa_SRP	0	NA	NA	NA	NA	NA
ENSG00000276891.1	RN7SL238P	0	NA	NA	NA	NA	NA
ENSG00000276892.1	ENSG00000276892	0	NA	NA	NA	NA	NA
ENSG00000276894.1	RAB28P4	0	NA	NA	NA	NA	NA
ENSG00000276895.1	Metazoa_SRP	0	NA	NA	NA	NA	NA
ENSG00000276896.4	GOLGA8F	0	NA	NA	NA	NA	NA
ENSG00000276897.1	ENSG00000276897	0	NA	NA	NA	NA	NA
ENSG00000276898.1	ENSG00000276898	0	NA	NA	NA	NA	NA
ENSG00000276902.1	Y_RNA	0	NA	NA	NA	NA	NA
ENSG00000276904.1	DUX4L14	0	NA	NA	NA	NA	NA
ENSG00000276906.3	ENSG00000276906	0	NA	NA	NA	NA	NA
ENSG00000276908.1	MIR7106	0	NA	NA	NA	NA	NA
ENSG00000276909.1	ENSG00000276909	0	NA	NA	NA	NA	NA
ENSG00000276912.1	KIR3DP1	0	NA	NA	NA	NA	NA
ENSG00000276913.2	SPMAP1	0	NA	NA	NA	NA	NA
ENSG00000276915.1	ENSG00000276915	0	NA	NA	NA	NA	NA
ENSG00000276917.1	MIR8080	0	NA	NA	NA	NA	NA
ENSG00000276918.1	Metazoa_SRP	0	NA	NA	NA	NA	NA
ENSG00000276919.1	ENSG00000276919	0	NA	NA	NA	NA	NA
ENSG00000276920.4	NKD2	0	NA	NA	NA	NA	NA
ENSG00000276923.1	LINC03079	0.16	1.14409	4.08047	0.280383	0.779184	NA
ENSG00000276925.1	SPMIP3P1	0	NA	NA	NA	NA	NA
ENSG00000276926.1	MIR6797	0	NA	NA	NA	NA	NA
ENSG00000276928.1	ENSG00000276928	0	NA	NA	NA	NA	NA
ENSG00000276929.1	ENSG00000276929	0	NA	NA	NA	NA	NA
ENSG00000276930.1	KIR3DL3	0	NA	NA	NA	NA	NA
ENSG00000276932.1	Y_RNA	0	NA	NA	NA	NA	NA
ENSG00000276938.3	FAM157A	0	NA	NA	NA	NA	NA
ENSG00000276940.1	PLCE1P1	0	NA	NA	NA	NA	NA
ENSG00000276941.1	MIR4509-1	0	NA	NA	NA	NA	NA
ENSG00000276944.2	TPM3P5	1.17868	3.77814	3.94661	0.957311	0.33841	NA
ENSG00000276949.1	ENSG00000276949	0	NA	NA	NA	NA	NA
ENSG00000276950.6	GSTT4	0	NA	NA	NA	NA	NA
ENSG00000276951.1	ENSG00000276951	0	NA	NA	NA	NA	NA
ENSG00000276953.1	TRBV12-4	3.19294	-5.04137	1.76415	-2.85768	0.00426746	NA
ENSG00000276955.1	Metazoa_SRP	0	NA	NA	NA	NA	NA
ENSG00000276956.1	RN7SL769P	0.702112	3.03771	2.93228	1.03595	0.300223	NA
ENSG00000276958.1	ENSG00000276958	0.16	1.14409	4.08047	0.280383	0.779184	NA
ENSG00000276959.1	LENG1	0	NA	NA	NA	NA	NA
ENSG00000276960.1	ENSG00000276960	0	NA	NA	NA	NA	NA
ENSG00000276961.1	MIR7848	0	NA	NA	NA	NA	NA
ENSG00000276963.1	ENSG00000276963	0.14136	-0.779459	4.08047	-0.191022	0.848509	NA
ENSG00000276964.1	DUX4L23	0	NA	NA	NA	NA	NA
ENSG00000276965.1	ENSG00000276965	0	NA	NA	NA	NA	NA
ENSG00000276970.1	ENSG00000276970	0	NA	NA	NA	NA	NA
ENSG00000276971.2	TRPV6	0.131434	-0.779459	4.08047	-0.191022	0.848509	NA
ENSG00000276972.1	ENSG00000276972	0.196446	1.14409	4.08047	0.280383	0.779184	NA
ENSG00000276974.1	ENSG00000276974	0	NA	NA	NA	NA	NA
ENSG00000276975.4	HYDIN2	0.64	2.91437	3.97897	0.732443	0.463898	NA
ENSG00000276976.5	LILRP2	0	NA	NA	NA	NA	NA
ENSG00000276977.3	PDCD1	0	NA	NA	NA	NA	NA
ENSG00000276979.5	KIR2DL4	0	NA	NA	NA	NA	NA
ENSG00000276980.1	ENSG00000276980	0	NA	NA	NA	NA	NA
ENSG00000276982.4	OSCAR	0	NA	NA	NA	NA	NA
ENSG00000276983.1	ENSG00000276983	0	NA	NA	NA	NA	NA
ENSG00000276984.1	ENSG00000276984	0.200132	-0.779459	4.08047	-0.191022	0.848509	NA
ENSG00000276985.4	FCAR	0	NA	NA	NA	NA	NA
ENSG00000276986.2	HEATR9	0.16	1.14409	4.08047	0.280383	0.779184	NA
ENSG00000276988.1	Metazoa_SRP	0	NA	NA	NA	NA	NA
ENSG00000276991.1	ENSG00000276991	0	NA	NA	NA	NA	NA
ENSG00000276992.1	ENSG00000276992	0	NA	NA	NA	NA	NA
ENSG00000276993.1	ENSG00000276993	0.200132	-0.779459	4.08047	-0.191022	0.848509	NA
ENSG00000276994.1	ENSG00000276994	0	NA	NA	NA	NA	NA
ENSG00000276996.2	SLC6A3	0	NA	NA	NA	NA	NA
ENSG00000276998.1	REXO1L2P	0	NA	NA	NA	NA	NA
ENSG00000276999.1	ENSG00000276999	0	NA	NA	NA	NA	NA
ENSG00000277000.1	DUSP12P1	0.14136	-0.779459	4.08047	-0.191022	0.848509	NA
ENSG00000277001.1	Metazoa_SRP	0	NA	NA	NA	NA	NA
ENSG00000277003.1	ENSG00000277003	0	NA	NA	NA	NA	NA
ENSG00000277004.1	RNA5SP412	0	NA	NA	NA	NA	NA
ENSG00000277005.1	ENSG00000277005	0.969878	-0.842693	2.85716	-0.294941	0.768039	NA
ENSG00000277006.2	DEFB104B	0	NA	NA	NA	NA	NA
ENSG00000277008.1	TEX28P2	0	NA	NA	NA	NA	NA
ENSG00000277009.1	TEX28P3	0	NA	NA	NA	NA	NA
ENSG00000277011.1	ENSG00000277011	0	NA	NA	NA	NA	NA
ENSG00000277013.2	SUNO1	0	NA	NA	NA	NA	NA
ENSG00000277014.1	MIR3179-4	0	NA	NA	NA	NA	NA
ENSG00000277015.4	SALL3	0	NA	NA	NA	NA	NA
ENSG00000277016.2	IGHG4	0	NA	NA	NA	NA	NA
ENSG00000277017.1	ENSG00000277017	0	NA	NA	NA	NA	NA
ENSG00000277018.2	COX8C	0	NA	NA	NA	NA	NA
ENSG00000277020.4	ENSG00000277020	1.125	0.0778396	2.77066	0.0280942	0.977587	NA
ENSG00000277022.1	ENSG00000277022	0.172833	1.14409	4.08047	0.280383	0.779184	NA
ENSG00000277024.2	ENSG00000277024	0	NA	NA	NA	NA	NA
ENSG00000277025.4	MBOAT7	0	NA	NA	NA	NA	NA
ENSG00000277028.1	KIR3DL3	0	NA	NA	NA	NA	NA
ENSG00000277029.1	RNU6-1192P	0	NA	NA	NA	NA	NA
ENSG00000277030.1	MIR8071-2	0	NA	NA	NA	NA	NA
ENSG00000277031.1	RN7SL796P	0	NA	NA	NA	NA	NA
ENSG00000277032.1	Y_RNA	0	NA	NA	NA	NA	NA
ENSG00000277034.1	SNORA71	0	NA	NA	NA	NA	NA
ENSG00000277035.1	ENSG00000277035	0	NA	NA	NA	NA	NA
ENSG00000277039.1	Metazoa_SRP	1.66165	-0.374949	1.56369	-0.239784	0.810497	NA
ENSG00000277040.1	ENSG00000277040	0	NA	NA	NA	NA	NA
ENSG00000277041.1	ENSG00000277041	0	NA	NA	NA	NA	NA
ENSG00000277042.2	LYZL6	0	NA	NA	NA	NA	NA
ENSG00000277043.1	EEF1A1P42	0.172833	1.14409	4.08047	0.280383	0.779184	NA
ENSG00000277044.3	OPRL1	2.26177	-4.54665	3.68082	-1.23523	0.216746	NA
ENSG00000277046.1	Metazoa_SRP	0	NA	NA	NA	NA	NA
ENSG00000277047.5	ENSG00000277047	0	NA	NA	NA	NA	NA
ENSG00000277049.1	RNA5SP530	0	NA	NA	NA	NA	NA
ENSG00000277051.1	Metazoa_SRP	0	NA	NA	NA	NA	NA
ENSG00000277052.1	MIR6763	0	NA	NA	NA	NA	NA
ENSG00000277055.1	Metazoa_SRP	0	NA	NA	NA	NA	NA
ENSG00000277056.1	ENSG00000277056	0	NA	NA	NA	NA	NA
ENSG00000277057.1	MIR6779	0	NA	NA	NA	NA	NA
ENSG00000277058.3	HNRNPCL3	0	NA	NA	NA	NA	NA
ENSG00000277059.2	FAM30A	0.16	1.14409	4.08047	0.280383	0.779184	NA
ENSG00000277060.4	NLRP2	0.262868	-1.50627	4.05073	-0.371851	0.710004	NA
ENSG00000277062.1	RN7SL88P	0.314193	0.182313	4.08047	0.0446795	0.964363	NA
ENSG00000277063.1	MIR8084	0	NA	NA	NA	NA	NA
ENSG00000277066.1	ENSG00000277066	0	NA	NA	NA	NA	NA
ENSG00000277067.4	ENSG00000277067	27.6414	3.53898	3.74693	0.944502	NA	NA
ENSG00000277068.2	KRTAP5-4	0	NA	NA	NA	NA	NA
ENSG00000277069.2	RXFP3	1.00066	-3.34892	3.94894	-0.848055	0.396407	NA
ENSG00000277070.1	LILRP1	0	NA	NA	NA	NA	NA
ENSG00000277071.4	NLRP7	0	NA	NA	NA	NA	NA
ENSG00000277072.6	STAG3L2	2.00188	-2.09493	1.89954	-1.10286	0.270088	NA
ENSG00000277073.1	MIR6131	0	NA	NA	NA	NA	NA
ENSG00000277076.4	KIR2DL4	0	NA	NA	NA	NA	NA
ENSG00000277078.1	KIR2DS4	0	NA	NA	NA	NA	NA
ENSG00000277079.3	RPS9	0	NA	NA	NA	NA	NA
ENSG00000277080.1	ENSG00000277080	0	NA	NA	NA	NA	NA
ENSG00000277081.1	ENSG00000277081	0	NA	NA	NA	NA	NA
ENSG00000277083.2	PRSS3P3	0	NA	NA	NA	NA	NA
ENSG00000277084.1	RNU2-4P	0	NA	NA	NA	NA	NA
ENSG00000277085.1	ENSG00000277085	0	NA	NA	NA	NA	NA
ENSG00000277087.1	ENSG00000277087	1.5215	-0.780579	1.81445	-0.430201	0.66705	NA
ENSG00000277088.4	OSCAR	0.785785	3.18985	3.96652	0.804194	0.421285	NA
ENSG00000277089.4	CCL3-AS1	0	NA	NA	NA	NA	NA
ENSG00000277090.2	GOLGA8G	0.131434	-0.779459	4.08047	-0.191022	0.848509	NA
ENSG00000277091.1	U6	0	NA	NA	NA	NA	NA
ENSG00000277092.4	LILRA4	0	NA	NA	NA	NA	NA
ENSG00000277095.1	ENSG00000277095	0.463	-2.25199	3.9963	-0.563519	0.573082	NA
ENSG00000277096.1	ENSG00000277096	0	NA	NA	NA	NA	NA
ENSG00000277099.1	ENSG00000277099	0	NA	NA	NA	NA	NA
ENSG00000277103.1	ENSG00000277103	1.35362	-0.615876	1.90909	-0.322602	0.746997	NA
ENSG00000277106.2	SPPL2C	0	NA	NA	NA	NA	NA
ENSG00000277108.1	SNORD49B	0	NA	NA	NA	NA	NA
ENSG00000277109.1	ENSG00000277109	0	NA	NA	NA	NA	NA
ENSG00000277110.3	TRBV6-5	0	NA	NA	NA	NA	NA
ENSG00000277112.4	ANKRD20A21P	0	NA	NA	NA	NA	NA
ENSG00000277113.2	OR2T3	0	NA	NA	NA	NA	NA
ENSG00000277119.1	ENSG00000277119	0	NA	NA	NA	NA	NA
ENSG00000277120.5	MIR6089	0	NA	NA	NA	NA	NA
ENSG00000277124.1	ENSG00000277124	0	NA	NA	NA	NA	NA
ENSG00000277127.1	Metazoa_SRP	0	NA	NA	NA	NA	NA
ENSG00000277128.2	ENSG00000277128	0.524327	1.21882	4.02608	0.302731	0.762095	NA
ENSG00000277129.1	ENSG00000277129	0.611434	1.54058	4.00253	0.384901	0.700311	NA
ENSG00000277131.4	MMEL1	0	NA	NA	NA	NA	NA
ENSG00000277132.2	UGT2B15	0	NA	NA	NA	NA	NA
ENSG00000277133.1	ENSG00000277133	0	NA	NA	NA	NA	NA
ENSG00000277134.5	LILRB1	0	NA	NA	NA	NA	NA
ENSG00000277136.1	Metazoa_SRP	0	NA	NA	NA	NA	NA
ENSG00000277138.1	MIR6509	0	NA	NA	NA	NA	NA
ENSG00000277139.1	U6	0	NA	NA	NA	NA	NA
ENSG00000277141.1	Metazoa_SRP	0	NA	NA	NA	NA	NA
ENSG00000277143.1	LILRA2P1	0	NA	NA	NA	NA	NA
ENSG00000277146.1	ENSG00000277146	0	NA	NA	NA	NA	NA
ENSG00000277147.9	LINC00869	0.372965	0.182313	4.08047	0.0446795	0.964363	NA
ENSG00000277150.2	F8A3	31.6125	0.489141	3.73097	0.131103	NA	NA
ENSG00000277153.1	RNU6-222P	0	NA	NA	NA	NA	NA
ENSG00000277154.4	PRPF31	0	NA	NA	NA	NA	NA
ENSG00000277156.1	TOMM40P1	0	NA	NA	NA	NA	NA
ENSG00000277162.1	ENSG00000277162	0	NA	NA	NA	NA	NA
ENSG00000277163.2	KIR2DS3	0	NA	NA	NA	NA	NA
ENSG00000277167.1	Metazoa_SRP	0	NA	NA	NA	NA	NA
ENSG00000277168.1	Metazoa_SRP	0	NA	NA	NA	NA	NA
ENSG00000277171.1	ENSG00000277171	0	NA	NA	NA	NA	NA
ENSG00000277172.1	GAPDHP41	0	NA	NA	NA	NA	NA
ENSG00000277174.1	ENSG00000277174	0	NA	NA	NA	NA	NA
ENSG00000277175.5	KIR3DL1	0	NA	NA	NA	NA	NA
ENSG00000277176.5	KIR3DP1	0	NA	NA	NA	NA	NA
ENSG00000277177.4	LILRA6	0	NA	NA	NA	NA	NA
ENSG00000277178.1	TARM1	0	NA	NA	NA	NA	NA
ENSG00000277179.4	NLRP7	0	NA	NA	NA	NA	NA
ENSG00000277181.4	KIR3DL2	0	NA	NA	NA	NA	NA
ENSG00000277184.1	SNORA9	0	NA	NA	NA	NA	NA
ENSG00000277185.1	ENSG00000277185	0	NA	NA	NA	NA	NA
ENSG00000277186.1	ENSG00000277186	0.75671	-0.102289	3.09703	-0.0330282	0.973652	NA
ENSG00000277187.1	RN7SL268P	0	NA	NA	NA	NA	NA
ENSG00000277188.1	ENSG00000277188	0	NA	NA	NA	NA	NA
ENSG00000277190.1	ENSG00000277190	0	NA	NA	NA	NA	NA
ENSG00000277191.1	ENSG00000277191	0	NA	NA	NA	NA	NA
ENSG00000277193.1	KIR2DS3	0	NA	NA	NA	NA	NA
ENSG00000277194.1	SNORD22	0	NA	NA	NA	NA	NA
ENSG00000277196.4	ENSG00000277196	0	NA	NA	NA	NA	NA
ENSG00000277198.1	RN7SL270P	0	NA	NA	NA	NA	NA
ENSG00000277199.1	LINC01632	1.05125	-0.136695	2.23906	-0.0610502	0.951319	NA
ENSG00000277200.2	CCDC92B	0.592795	0.199685	3.21366	0.0621363	0.950454	NA
ENSG00000277202.1	MIR8063	0	NA	NA	NA	NA	NA
ENSG00000277205.1	U3	0	NA	NA	NA	NA	NA
ENSG00000277206.1	ENSG00000277206	0	NA	NA	NA	NA	NA
ENSG00000277210.3	ENSG00000277210	0	NA	NA	NA	NA	NA
ENSG00000277211.1	ENSG00000277211	0	NA	NA	NA	NA	NA
ENSG00000277213.1	SDR42E1P2	0	NA	NA	NA	NA	NA
ENSG00000277214.1	ENSG00000277214	0.739968	-0.212544	3.84224	-0.0553178	0.955885	NA
ENSG00000277217.1	ENSG00000277217	0	NA	NA	NA	NA	NA
ENSG00000277219.1	NAIPP4	0	NA	NA	NA	NA	NA
ENSG00000277223.1	ENSG00000277223	0	NA	NA	NA	NA	NA
ENSG00000277227.1	ENSG00000277227	0	NA	NA	NA	NA	NA
ENSG00000277228.1	ENSG00000277228	0	NA	NA	NA	NA	NA
ENSG00000277229.1	ENSG00000277229	2.07659	-1.57681	1.57615	-1.00042	0.317109	NA
ENSG00000277234.1	RNU1-5P	0	NA	NA	NA	NA	NA
ENSG00000277235.1	ENSG00000277235	0.200132	-0.779459	4.08047	-0.191022	0.848509	NA
ENSG00000277236.4	CCL14	0	NA	NA	NA	NA	NA
ENSG00000277240.1	LILRP1	0	NA	NA	NA	NA	NA
ENSG00000277241.1	FGFR3P4	0	NA	NA	NA	NA	NA
ENSG00000277242.1	Y_RNA	0	NA	NA	NA	NA	NA
ENSG00000277243.1	MIR3118-3	0	NA	NA	NA	NA	NA
ENSG00000277247.1	ENSG00000277247	0.131434	-0.779459	4.08047	-0.191022	0.848509	NA
ENSG00000277248.1	U2	0	NA	NA	NA	NA	NA
ENSG00000277249.1	MIR6784	0	NA	NA	NA	NA	NA
ENSG00000277250.1	Metazoa_SRP	1.0434	-0.991513	2.29291	-0.432425	0.665432	NA
ENSG00000277251.5	ENSG00000277251	0	NA	NA	NA	NA	NA
ENSG00000277252.1	ENSG00000277252	0	NA	NA	NA	NA	NA
ENSG00000277253.1	CICP28	0	NA	NA	NA	NA	NA
ENSG00000277254.1	TAS2R13	37.6837	0.0918184	3.7299	0.0246168	NA	NA
ENSG00000277255.1	MIR7854	0	NA	NA	NA	NA	NA
ENSG00000277260.1	FAM74A7	0.172833	1.14409	4.08047	0.280383	0.779184	NA
ENSG00000277262.1	U6	0	NA	NA	NA	NA	NA
ENSG00000277263.1	HLA-DRA	0	NA	NA	NA	NA	NA
ENSG00000277264.1	MIR6833	0	NA	NA	NA	NA	NA
ENSG00000277265.1	RN7SL556P	0	NA	NA	NA	NA	NA
ENSG00000277267.5	LILRP2	0	NA	NA	NA	NA	NA
ENSG00000277268.2	LHX1-DT	0.172833	1.14409	4.08047	0.280383	0.779184	NA
ENSG00000277269.1	ENSG00000277269	0	NA	NA	NA	NA	NA
ENSG00000277270.2	ENSG00000277270	0.504399	-0.786327	3.36617	-0.233597	0.815298	NA
ENSG00000277271.5	ENSG00000277271	0	NA	NA	NA	NA	NA
ENSG00000277272.5	KIR3DL1	0	NA	NA	NA	NA	NA
ENSG00000277274.1	DUX4L22	0	NA	NA	NA	NA	NA
ENSG00000277277.4	ENSG00000277277	0	NA	NA	NA	NA	NA
ENSG00000277278.4	HERC2	3.4608	0.53803	1.28051	0.42017	0.674361	NA
ENSG00000277281.4	MUC6	0.392892	2.18059	4.02609	0.541615	0.588084	NA
ENSG00000277282.1	IGHV1OR21-1	0	NA	NA	NA	NA	NA
ENSG00000277286.1	KIR2DP1	0	NA	NA	NA	NA	NA
ENSG00000277288.5	LINC02881	1.853	2.20199	1.92288	1.14515	0.252147	NA
ENSG00000277289.1	ENSG00000277289	0	NA	NA	NA	NA	NA
ENSG00000277290.1	ENSG00000277290	0.172833	1.14409	4.08047	0.280383	0.779184	NA
ENSG00000277291.2	KRTAP5-5	0	NA	NA	NA	NA	NA
ENSG00000277295.1	RN7SL489P	0	NA	NA	NA	NA	NA
ENSG00000277297.1	ATP5F1AP10	0.282721	-1.57738	4.04653	-0.38981	0.696677	NA
ENSG00000277299.1	ENSG00000277299	0.730699	1.809	3.87621	0.466693	0.64072	NA
ENSG00000277301.1	ENSG00000277301	0.196446	1.14409	4.08047	0.280383	0.779184	NA
ENSG00000277303.2	EPOP	2.14265	-4.4757	2.72093	-1.64492	0.0999868	NA
ENSG00000277306.1	ENSG00000277306	0	NA	NA	NA	NA	NA
ENSG00000277308.1	Metazoa_SRP	0	NA	NA	NA	NA	NA
ENSG00000277310.1	ENSG00000277310	0.32788	0.182313	4.08047	0.0446795	0.964363	NA
ENSG00000277311.1	ENSG00000277311	0	NA	NA	NA	NA	NA
ENSG00000277313.1	7SK	1.52446	1.9024	2.17497	0.874677	0.38175	NA
ENSG00000277315.1	ENSG00000277315	0	NA	NA	NA	NA	NA
ENSG00000277316.2	TAS2R8	0	NA	NA	NA	NA	NA
ENSG00000277317.5	KIR2DL3	0	NA	NA	NA	NA	NA
ENSG00000277318.2	IGHV2-5	0	NA	NA	NA	NA	NA
ENSG00000277319.1	ENSG00000277319	0	NA	NA	NA	NA	NA
ENSG00000277320.1	ENSG00000277320	0	NA	NA	NA	NA	NA
ENSG00000277322.1	GOLGA6L6	0.32	1.92299	4.04898	0.474932	0.634835	NA
ENSG00000277327.1	SPDYE20P	0	NA	NA	NA	NA	NA
ENSG00000277332.3	ENSG00000277332	0	NA	NA	NA	NA	NA
ENSG00000277334.4	NCR1	0	NA	NA	NA	NA	NA
ENSG00000277335.4	LAIR2	0	NA	NA	NA	NA	NA
ENSG00000277336.2	CCL3L3	0	NA	NA	NA	NA	NA
ENSG00000277339.2	NPBWR2	0	NA	NA	NA	NA	NA
ENSG00000277340.1	ENSG00000277340	0	NA	NA	NA	NA	NA
ENSG00000277341.1	RNU6-489P	0	NA	NA	NA	NA	NA
ENSG00000277344.1	RNU1-6P	0	NA	NA	NA	NA	NA
ENSG00000277345.1	KIR2DS4	0	NA	NA	NA	NA	NA
ENSG00000277349.1	CICP25	0	NA	NA	NA	NA	NA
ENSG00000277350.2	ENSG00000277350	0	NA	NA	NA	NA	NA
ENSG00000277351.1	ENSG00000277351	0.565725	2.71721	3.98943	0.681104	0.495806	NA
ENSG00000277354.1	CRIM1	0.590749	-1.08628	4.00967	-0.270915	0.786456	NA
ENSG00000277355.4	KIR2DL4	0	NA	NA	NA	NA	NA
ENSG00000277356.1	KIR2DL1	0	NA	NA	NA	NA	NA
ENSG00000277357.1	NPAP1P7	0	NA	NA	NA	NA	NA
ENSG00000277358.1	ENSG00000277358	0	NA	NA	NA	NA	NA
ENSG00000277359.3	RPS9	0	NA	NA	NA	NA	NA
ENSG00000277361.2	OCA2	0	NA	NA	NA	NA	NA
ENSG00000277362.1	KIR2DL4	0	NA	NA	NA	NA	NA
ENSG00000277364.2	ADH5P4	1.02645	-0.877846	2.88642	-0.30413	0.761029	NA
ENSG00000277365.3	NDUFA6	22.4627	5.03598	3.79272	1.3278	NA	NA
ENSG00000277366.1	ENSG00000277366	0	NA	NA	NA	NA	NA
ENSG00000277367.1	NEK2P1	0	NA	NA	NA	NA	NA
ENSG00000277368.2	ENSG00000277368	3.2529	-0.357601	1.40305	-0.254873	0.798821	NA
ENSG00000277370.1	SNORD49A	0	NA	NA	NA	NA	NA
ENSG00000277371.1	Metazoa_SRP	0	NA	NA	NA	NA	NA
ENSG00000277373.1	ENSG00000277373	1.72161	-0.0199318	2.02441	-0.00984573	0.992144	NA
ENSG00000277374.1	U1	0	NA	NA	NA	NA	NA
ENSG00000277375.1	KIR2DP1	0	NA	NA	NA	NA	NA
ENSG00000277376.1	KIR2DP1	0	NA	NA	NA	NA	NA
ENSG00000277378.1	OR6V1	0	NA	NA	NA	NA	NA
ENSG00000277379.1	MIR6724-3	0	NA	NA	NA	NA	NA
ENSG00000277382.1	ENSG00000277382	1.14569	1.59881	2.26542	0.705746	0.480346	NA
ENSG00000277385.1	Metazoa_SRP	0	NA	NA	NA	NA	NA
ENSG00000277387.1	MIR8058	0	NA	NA	NA	NA	NA
ENSG00000277388.1	MIR8053	0	NA	NA	NA	NA	NA
ENSG00000277389.1	KRTAP5-6	0	NA	NA	NA	NA	NA
ENSG00000277390.1	APOL5	0	NA	NA	NA	NA	NA
ENSG00000277391.1	MIR6881	0	NA	NA	NA	NA	NA
ENSG00000277392.1	KIR3DL3	0	NA	NA	NA	NA	NA
ENSG00000277395.1	5S_rRNA	0	NA	NA	NA	NA	NA
ENSG00000277396.1	Metazoa_SRP	0	NA	NA	NA	NA	NA
ENSG00000277397.1	ENSG00000277397	0	NA	NA	NA	NA	NA
ENSG00000277398.5	LILRA1	0	NA	NA	NA	NA	NA
ENSG00000277399.6	GPR179	0.663132	-2.76307	3.82174	-0.722988	0.469687	NA
ENSG00000277402.1	MIR6891	0	NA	NA	NA	NA	NA
ENSG00000277403.1	ENSG00000277403	0	NA	NA	NA	NA	NA
ENSG00000277405.2	SERPINA6	0	NA	NA	NA	NA	NA
ENSG00000277406.3	SEC22B4P	0	NA	NA	NA	NA	NA
ENSG00000277408.1	ENSG00000277408	0	NA	NA	NA	NA	NA
ENSG00000277409.1	MAMDC2-AS1	0.32	1.92299	4.04898	0.474932	0.634835	NA
ENSG00000277410.1	H2BP5	0	NA	NA	NA	NA	NA
ENSG00000277411.1	5S_rRNA	0	NA	NA	NA	NA	NA
ENSG00000277412.1	ENSG00000277412	0	NA	NA	NA	NA	NA
ENSG00000277413.1	ENSG00000277413	0	NA	NA	NA	NA	NA
ENSG00000277414.4	LILRB5	0	NA	NA	NA	NA	NA
ENSG00000277415.1	ENSG00000277415	0	NA	NA	NA	NA	NA
ENSG00000277418.1	RNA5SP531	0	NA	NA	NA	NA	NA
ENSG00000277419.1	U6	0	NA	NA	NA	NA	NA
ENSG00000277422.2	REXO1L6P	0.172833	1.14409	4.08047	0.280383	0.779184	NA
ENSG00000277425.1	ENSG00000277425	1.78443	0.521363	1.69009	0.308483	0.757715	NA
ENSG00000277426.1	ENSG00000277426	0	NA	NA	NA	NA	NA
ENSG00000277428.1	Y_RNA	0	NA	NA	NA	NA	NA
ENSG00000277435.1	ENSG00000277435	0	NA	NA	NA	NA	NA
ENSG00000277436.1	REXO1L5P	0	NA	NA	NA	NA	NA
ENSG00000277437.1	ENSG00000277437	0.200132	-0.779459	4.08047	-0.191022	0.848509	NA
ENSG00000277438.1	KDM5DP1	2.97295	1.08536	1.29711	0.836754	0.402731	NA
ENSG00000277439.4	GP6	0.827097	-1.84709	2.93132	-0.630122	0.528615	NA
ENSG00000277440.1	ENSG00000277440	0.589339	2.77161	3.9864	0.695268	0.486887	NA
ENSG00000277442.4	NCR1	0	NA	NA	NA	NA	NA
ENSG00000277444.1	ENSG00000277444	0	NA	NA	NA	NA	NA
ENSG00000277446.1	Metazoa_SRP	0	NA	NA	NA	NA	NA
ENSG00000277447.1	ENSG00000277447	0.14136	-0.779459	4.08047	-0.191022	0.848509	NA
ENSG00000277448.1	LINC02338	0.200132	-0.779459	4.08047	-0.191022	0.848509	NA
ENSG00000277455.1	Metazoa_SRP	0	NA	NA	NA	NA	NA
ENSG00000277456.1	ENSG00000277456	0	NA	NA	NA	NA	NA
ENSG00000277457.1	LENG1	0	NA	NA	NA	NA	NA
ENSG00000277458.1	ENSG00000277458	0	NA	NA	NA	NA	NA
ENSG00000277460.1	ENSG00000277460	0	NA	NA	NA	NA	NA
ENSG00000277464.1	RN7SL286P	0	NA	NA	NA	NA	NA
ENSG00000277465.1	ENSG00000277465	0	NA	NA	NA	NA	NA
ENSG00000277466.1	ENSG00000277466	0	NA	NA	NA	NA	NA
ENSG00000277467.1	RN7SL628P	0	NA	NA	NA	NA	NA
ENSG00000277468.1	ENSG00000277468	0	NA	NA	NA	NA	NA
ENSG00000277469.1	ENSG00000277469	0	NA	NA	NA	NA	NA
ENSG00000277473.1	Metazoa_SRP	0.345666	2.01924	4.03996	0.499816	0.617204	NA
ENSG00000277474.1	MIR6894	0	NA	NA	NA	NA	NA
ENSG00000277475.1	ENSG00000277475	0	NA	NA	NA	NA	NA
ENSG00000277477.1	KIR3DP1	0	NA	NA	NA	NA	NA
ENSG00000277478.1	MIR6165	0	NA	NA	NA	NA	NA
ENSG00000277479.1	ENSG00000277479	0	NA	NA	NA	NA	NA
ENSG00000277480.1	HCG4P8	0	NA	NA	NA	NA	NA
ENSG00000277481.2	PKD1L3	0.479167	-0.615601	4.04653	-0.152131	0.879084	NA
ENSG00000277482.1	ENSG00000277482	0	NA	NA	NA	NA	NA
ENSG00000277483.1	RN7SL321P	0	NA	NA	NA	NA	NA
ENSG00000277484.5	KIR2DL3	0	NA	NA	NA	NA	NA
ENSG00000277486.1	SAGE3P	0	NA	NA	NA	NA	NA
ENSG00000277488.1	5S_rRNA	0	NA	NA	NA	NA	NA
ENSG00000277490.1	ENSG00000277490	0	NA	NA	NA	NA	NA
ENSG00000277492.1	ENSG00000277492	0	NA	NA	NA	NA	NA
ENSG00000277493.1	ENSG00000277493	0	NA	NA	NA	NA	NA
ENSG00000277494.2	GPIHBP1	0	NA	NA	NA	NA	NA
ENSG00000277495.4	OR13A1	0.938481	-0.540757	2.81473	-0.192117	0.847651	NA
ENSG00000277498.1	ENSG00000277498	0.372965	0.182313	4.08047	0.0446795	0.964363	NA
ENSG00000277499.1	ENSG00000277499	0	NA	NA	NA	NA	NA
ENSG00000277500.1	ENSG00000277500	0	NA	NA	NA	NA	NA
ENSG00000277501.1	ENSG00000277501	2.06927	1.00397	1.65192	0.607758	0.543348	NA
ENSG00000277502.1	ENSG00000277502	0	NA	NA	NA	NA	NA
ENSG00000277504.1	ENSG00000277504	0.474193	1.01441	3.39896	0.298448	0.765361	NA
ENSG00000277505.1	MPHOSPH10P5	0	NA	NA	NA	NA	NA
ENSG00000277506.1	RN7SL802P	0	NA	NA	NA	NA	NA
ENSG00000277507.2	ENSG00000277507	0	NA	NA	NA	NA	NA
ENSG00000277508.1	BSNDP3	0	NA	NA	NA	NA	NA
ENSG00000277509.1	ENSG00000277509	0	NA	NA	NA	NA	NA
ENSG00000277510.1	Metazoa_SRP	0	NA	NA	NA	NA	NA
ENSG00000277512.1	SNORD65	0	NA	NA	NA	NA	NA
ENSG00000277513.1	ENSG00000277513	0	NA	NA	NA	NA	NA
ENSG00000277514.1	OR52Q1P	0	NA	NA	NA	NA	NA
ENSG00000277515.1	RN7SL495P	0	NA	NA	NA	NA	NA
ENSG00000277516.1	ENSG00000277516	0	NA	NA	NA	NA	NA
ENSG00000277518.4	MUC6	0.16	1.14409	4.08047	0.280383	0.779184	NA
ENSG00000277519.1	OFD1P16Y	0	NA	NA	NA	NA	NA
ENSG00000277521.1	MIR8078	0	NA	NA	NA	NA	NA
ENSG00000277524.1	ENSG00000277524	1.64719	0.280077	1.76621	0.158575	0.874004	NA
ENSG00000277526.5	LINC03021	0	NA	NA	NA	NA	NA
ENSG00000277527.2	LINC01796	0.14136	-0.779459	4.08047	-0.191022	0.848509	NA
ENSG00000277529.2	NF1P10	0	NA	NA	NA	NA	NA
ENSG00000277530.1	DEFB107B	0	NA	NA	NA	NA	NA
ENSG00000277531.3	PNMA8C	0	NA	NA	NA	NA	NA
ENSG00000277532.1	ENSG00000277532	0.131434	-0.779459	4.08047	-0.191022	0.848509	NA
ENSG00000277533.1	MIR8077	0	NA	NA	NA	NA	NA
ENSG00000277535.4	CT47C1	0	NA	NA	NA	NA	NA
ENSG00000277540.4	KIR2DL4	0	NA	NA	NA	NA	NA
ENSG00000277541.1	ZNF630-AS1	0	NA	NA	NA	NA	NA
ENSG00000277542.1	ENSG00000277542	0	NA	NA	NA	NA	NA
ENSG00000277543.1	ENSG00000277543	0	NA	NA	NA	NA	NA
ENSG00000277546.1	U6	0	NA	NA	NA	NA	NA
ENSG00000277549.1	ENSG00000277549	0	NA	NA	NA	NA	NA
ENSG00000277550.1	ENSG00000277550	0	NA	NA	NA	NA	NA
ENSG00000277551.1	U6	0	NA	NA	NA	NA	NA
ENSG00000277552.1	KIR3DL3	0	NA	NA	NA	NA	NA
ENSG00000277553.1	ENSG00000277553	0	NA	NA	NA	NA	NA
ENSG00000277554.5	KIR2DL3	0	NA	NA	NA	NA	NA
ENSG00000277556.1	OR13C5	0.131434	-0.779459	4.08047	-0.191022	0.848509	NA
ENSG00000277559.1	ENSG00000277559	1.94932	-0.316333	1.40436	-0.225251	0.821784	NA
ENSG00000277560.1	KIR3DP1	0	NA	NA	NA	NA	NA
ENSG00000277561.6	GOLGA8IP	0	NA	NA	NA	NA	NA
ENSG00000277562.1	ENSG00000277562	0	NA	NA	NA	NA	NA
ENSG00000277563.1	ENSG00000277563	0	NA	NA	NA	NA	NA
ENSG00000277565.1	ENSG00000277565	0	NA	NA	NA	NA	NA
ENSG00000277566.1	ENSG00000277566	3.33813	-1.04166	1.21149	-0.859819	0.389889	NA
ENSG00000277567.1	U6	0	NA	NA	NA	NA	NA
ENSG00000277568.1	ENSG00000277568	0.196446	1.14409	4.08047	0.280383	0.779184	NA
ENSG00000277569.1	MIR6134	0	NA	NA	NA	NA	NA
ENSG00000277570.1	LILRP1	0	NA	NA	NA	NA	NA
ENSG00000277571.2	ELANE	0	NA	NA	NA	NA	NA
ENSG00000277572.1	ENSG00000277572	0	NA	NA	NA	NA	NA
ENSG00000277574.2	IGHV5-51	0	NA	NA	NA	NA	NA
ENSG00000277575.1	ENSG00000277575	0	NA	NA	NA	NA	NA
ENSG00000277576.1	ENSG00000277576	0	NA	NA	NA	NA	NA
ENSG00000277577.1	ENSG00000277577	0	NA	NA	NA	NA	NA
ENSG00000277578.1	Metazoa_SRP	0	NA	NA	NA	NA	NA
ENSG00000277580.1	RNU6-747P	0	NA	NA	NA	NA	NA
ENSG00000277582.1	RN7SL428P	0	NA	NA	NA	NA	NA
ENSG00000277583.1	ENSG00000277583	0	NA	NA	NA	NA	NA
ENSG00000277584.1	5S_rRNA	0	NA	NA	NA	NA	NA
ENSG00000277585.5	MUC4	0.16	1.14409	4.08047	0.280383	0.779184	NA
ENSG00000277587.1	ENSG00000277587	0	NA	NA	NA	NA	NA
ENSG00000277588.1	MIR6806	0	NA	NA	NA	NA	NA
ENSG00000277590.1	MIR7845	0.196446	1.14409	4.08047	0.280383	0.779184	NA
ENSG00000277591.1	RN7SL575P	0	NA	NA	NA	NA	NA
ENSG00000277592.1	Metazoa_SRP	0	NA	NA	NA	NA	NA
ENSG00000277596.1	KIR3DL3	0	NA	NA	NA	NA	NA
ENSG00000277597.2	ENSG00000277597	2.87596	-0.0761798	1.28582	-0.0592459	0.952756	NA
ENSG00000277598.1	ENSG00000277598	0	NA	NA	NA	NA	NA
ENSG00000277599.1	ENSG00000277599	0	NA	NA	NA	NA	NA
ENSG00000277600.4	CNOT3	2.85156	0.570068	1.58221	0.360299	0.718623	NA
ENSG00000277602.1	ENSG00000277602	1.68979	-1.97048	2.44119	-0.80718	0.419563	NA
ENSG00000277604.1	Y_RNA	0.200132	-0.779459	4.08047	-0.191022	0.848509	NA
ENSG00000277605.1	Metazoa_SRP	0	NA	NA	NA	NA	NA
ENSG00000277606.5	ENSG00000277606	0	NA	NA	NA	NA	NA
ENSG00000277607.4	VSTM1	0	NA	NA	NA	NA	NA
ENSG00000277608.1	ENSG00000277608	0	NA	NA	NA	NA	NA
ENSG00000277610.1	RNVU1-4	0.655685	-1.34236	3.11931	-0.430337	0.66695	NA
ENSG00000277611.1	ENSG00000277611	0	NA	NA	NA	NA	NA
ENSG00000277613.1	U6	0	NA	NA	NA	NA	NA
ENSG00000277614.1	SCG5	0	NA	NA	NA	NA	NA
ENSG00000277616.1	KIR2DL1	0	NA	NA	NA	NA	NA
ENSG00000277617.1	Metazoa_SRP	0	NA	NA	NA	NA	NA
ENSG00000277618.1	ENSG00000277618	2.06709	-1.46008	1.61006	-0.90685	0.364486	NA
ENSG00000277619.1	ENSG00000277619	1.02873	0.270866	2.34329	0.115592	0.907976	NA
ENSG00000277620.1	KIR3DL3	0	NA	NA	NA	NA	NA
ENSG00000277621.1	ENSG00000277621	0	NA	NA	NA	NA	NA
ENSG00000277625.1	Y_RNA	0	NA	NA	NA	NA	NA
ENSG00000277628.1	Metazoa_SRP	0.196446	1.14409	4.08047	0.280383	0.779184	NA
ENSG00000277629.4	NCR1	0	NA	NA	NA	NA	NA
ENSG00000277630.4	ENSG00000277630	0.16	1.14409	4.08047	0.280383	0.779184	NA
ENSG00000277631.7	PGM5P3-AS1	1.86906	0.740385	1.63229	0.453588	0.650125	NA
ENSG00000277632.2	CCL3	0	NA	NA	NA	NA	NA
ENSG00000277633.5	IGHG1	0	NA	NA	NA	NA	NA
ENSG00000277634.1	Y_RNA	0.30136	0.182313	4.08047	0.0446795	0.964363	NA
ENSG00000277635.1	Metazoa_SRP	0	NA	NA	NA	NA	NA
ENSG00000277636.1	MIR8061	0	NA	NA	NA	NA	NA
ENSG00000277637.1	RN7SL469P	0	NA	NA	NA	NA	NA
ENSG00000277640.1	ENSG00000277640	0	NA	NA	NA	NA	NA
ENSG00000277641.2	WNT3	0	NA	NA	NA	NA	NA
ENSG00000277642.1	U6	0	NA	NA	NA	NA	NA
ENSG00000277646.1	ENSG00000277646	0	NA	NA	NA	NA	NA
ENSG00000277647.1	ENSG00000277647	0	NA	NA	NA	NA	NA
ENSG00000277649.2	TIMM22	0	NA	NA	NA	NA	NA
ENSG00000277650.1	KIR2DS5	0	NA	NA	NA	NA	NA
ENSG00000277651.1	ENSG00000277651	0	NA	NA	NA	NA	NA
ENSG00000277653.1	ENSG00000277653	0.16	1.14409	4.08047	0.280383	0.779184	NA
ENSG00000277654.7	ENSG00000277654	0	NA	NA	NA	NA	NA
ENSG00000277655.1	ENSG00000277655	0.196446	1.14409	4.08047	0.280383	0.779184	NA
ENSG00000277656.3	GSTT1	0	NA	NA	NA	NA	NA
ENSG00000277657.2	KIR2DS3	0	NA	NA	NA	NA	NA
ENSG00000277660.1	U6	0	NA	NA	NA	NA	NA
ENSG00000277661.4	OR2W1-AS1	0	NA	NA	NA	NA	NA
ENSG00000277667.1	TMC4	0	NA	NA	NA	NA	NA
ENSG00000277668.1	Metazoa_SRP	0	NA	NA	NA	NA	NA
ENSG00000277670.1	ENSG00000277670	0	NA	NA	NA	NA	NA
ENSG00000277671.1	ENSG00000277671	0	NA	NA	NA	NA	NA
ENSG00000277672.1	ENSG00000277672	0	NA	NA	NA	NA	NA
ENSG00000277673.1	ENSG00000277673	0	NA	NA	NA	NA	NA
ENSG00000277675.1	ENSG00000277675	0.16	1.14409	4.08047	0.280383	0.779184	NA
ENSG00000277677.1	Metazoa_SRP	0	NA	NA	NA	NA	NA
ENSG00000277678.1	RNU1-153P	0	NA	NA	NA	NA	NA
ENSG00000277680.1	ENSG00000277680	0	NA	NA	NA	NA	NA
ENSG00000277681.1	MIR6739	0.16	1.14409	4.08047	0.280383	0.779184	NA
ENSG00000277684.1	ENSG00000277684	0	NA	NA	NA	NA	NA
ENSG00000277688.1	ENSG00000277688	1.43543	0.0357952	2.14059	0.0167221	0.986658	NA
ENSG00000277689.1	ENSG00000277689	0	NA	NA	NA	NA	NA
ENSG00000277691.5	ENSG00000277691	0	NA	NA	NA	NA	NA
ENSG00000277694.1	ENSG00000277694	0	NA	NA	NA	NA	NA
ENSG00000277695.1	ENSG00000277695	0	NA	NA	NA	NA	NA
ENSG00000277698.1	MIR6770-2	0	NA	NA	NA	NA	NA
ENSG00000277702.1	ENSG00000277702	2.3714	-1.39335	2.07942	-0.670066	0.502816	NA
ENSG00000277704.1	ENSG00000277704	0	NA	NA	NA	NA	NA
ENSG00000277705.1	ENSG00000277705	0	NA	NA	NA	NA	NA
ENSG00000277707.4	PRPF31	0	NA	NA	NA	NA	NA
ENSG00000277708.1	PGBD4P2	0	NA	NA	NA	NA	NA
ENSG00000277709.1	KIR3DL2	0	NA	NA	NA	NA	NA
ENSG00000277710.2	NBEAP5	0.504399	-0.786327	3.36617	-0.233597	0.815298	NA
ENSG00000277711.1	ENSG00000277711	0	NA	NA	NA	NA	NA
ENSG00000277713.1	MIR6856	0	NA	NA	NA	NA	NA
ENSG00000277717.1	U6	0	NA	NA	NA	NA	NA
ENSG00000277718.1	LINC02255	0	NA	NA	NA	NA	NA
ENSG00000277720.1	H3C5P	0	NA	NA	NA	NA	NA
ENSG00000277721.1	Metazoa_SRP	0	NA	NA	NA	NA	NA
ENSG00000277722.1	NDUFA3	41.3493	0.467885	3.72955	0.125454	NA	NA
ENSG00000277725.5	ENSG00000277725	0	NA	NA	NA	NA	NA
ENSG00000277729.1	ENSG00000277729	0	NA	NA	NA	NA	NA
ENSG00000277730.2	SCGB1C2	0	NA	NA	NA	NA	NA
ENSG00000277732.1	ENSG00000277732	0	NA	NA	NA	NA	NA
ENSG00000277733.4	MBOAT7	0	NA	NA	NA	NA	NA
ENSG00000277737.3	ENSG00000277737	0	NA	NA	NA	NA	NA
ENSG00000277738.1	ENSG00000277738	0.196446	1.14409	4.08047	0.280383	0.779184	NA
ENSG00000277740.1	Metazoa_SRP	0	NA	NA	NA	NA	NA
ENSG00000277741.5	GOLGA6L17P	1.60825	1.45613	2.5023	0.581919	0.560621	NA
ENSG00000277742.1	KIR3DP1	0	NA	NA	NA	NA	NA
ENSG00000277743.1	ENSG00000277743	0	NA	NA	NA	NA	NA
ENSG00000277745.1	H2AB3	1.90672	0.291562	2.00727	0.145253	0.884511	NA
ENSG00000277746.1	ENSG00000277746	0	NA	NA	NA	NA	NA
ENSG00000277747.1	ENSG00000277747	0	NA	NA	NA	NA	NA
ENSG00000277748.1	ENSG00000277748	0	NA	NA	NA	NA	NA
ENSG00000277749.1	ENSG00000277749	0	NA	NA	NA	NA	NA
ENSG00000277750.1	KIR2DL4	0	NA	NA	NA	NA	NA
ENSG00000277751.4	LILRB2	0	NA	NA	NA	NA	NA
ENSG00000277752.1	ENSG00000277752	0	NA	NA	NA	NA	NA
ENSG00000277753.3	MUC20	0.16	1.14409	4.08047	0.280383	0.779184	NA
ENSG00000277754.1	U3	0.14136	-0.779459	4.08047	-0.191022	0.848509	NA
ENSG00000277755.1	ENSG00000277755	0.14136	-0.779459	4.08047	-0.191022	0.848509	NA
ENSG00000277757.4	ENSG00000277757	0	NA	NA	NA	NA	NA
ENSG00000277759.1	MIR6719	0	NA	NA	NA	NA	NA
ENSG00000277762.1	RN7SL261P	0	NA	NA	NA	NA	NA
ENSG00000277763.1	ENSG00000277763	2.29366	1.95781	1.47373	1.32847	0.184023	NA
ENSG00000277764.1	ENSG00000277764	0	NA	NA	NA	NA	NA
ENSG00000277766.1	ENSG00000277766	0	NA	NA	NA	NA	NA
ENSG00000277768.3	CCL3L3	0	NA	NA	NA	NA	NA
ENSG00000277769.1	RBM22P4	0.14136	-0.779459	4.08047	-0.191022	0.848509	NA
ENSG00000277770.1	PLA2G10GP	0	NA	NA	NA	NA	NA
ENSG00000277771.1	Metazoa_SRP	0	NA	NA	NA	NA	NA
ENSG00000277774.1	RN7SL763P	0	NA	NA	NA	NA	NA
ENSG00000277776.4	NLRP7	0	NA	NA	NA	NA	NA
ENSG00000277777.1	Y_RNA	0	NA	NA	NA	NA	NA
ENSG00000277783.1	ENSG00000277783	0	NA	NA	NA	NA	NA
ENSG00000277784.1	MIR6786	0	NA	NA	NA	NA	NA
ENSG00000277785.1	SNORD116-21	0	NA	NA	NA	NA	NA
ENSG00000277786.4	NLRP7	0	NA	NA	NA	NA	NA
ENSG00000277789.4	TMC4	1.44081	-0.0398215	2.19059	-0.0181784	0.985497	NA
ENSG00000277790.1	ENSG00000277790	0	NA	NA	NA	NA	NA
ENSG00000277794.1	Metazoa_SRP	0	NA	NA	NA	NA	NA
ENSG00000277795.1	ENSG00000277795	0.604361	-2.64061	3.05401	-0.864637	0.387238	NA
ENSG00000277797.1	ENSG00000277797	0	NA	NA	NA	NA	NA
ENSG00000277800.3	TBX22	0	NA	NA	NA	NA	NA
ENSG00000277801.1	ENSG00000277801	0.172833	1.14409	4.08047	0.280383	0.779184	NA
ENSG00000277802.2	ENSG00000277802	0	NA	NA	NA	NA	NA
ENSG00000277803.1	ENSG00000277803	0	NA	NA	NA	NA	NA
ENSG00000277804.4	PRTN3	0	NA	NA	NA	NA	NA
ENSG00000277807.5	LILRB1	0	NA	NA	NA	NA	NA
ENSG00000277808.1	LENG1	17.0908	21.7658	3.90951	5.56739	NA	NA
ENSG00000277809.1	ENSG00000277809	0	NA	NA	NA	NA	NA
ENSG00000277816.5	LILRB3	0	NA	NA	NA	NA	NA
ENSG00000277817.1	MIR6738	0	NA	NA	NA	NA	NA
ENSG00000277818.1	Y_RNA	0	NA	NA	NA	NA	NA
ENSG00000277824.4	NCR1	0	NA	NA	NA	NA	NA
ENSG00000277825.1	ENSG00000277825	0.964492	-2.0739	2.31909	-0.894271	0.371177	NA
ENSG00000277826.1	ENSG00000277826	0	NA	NA	NA	NA	NA
ENSG00000277828.1	ENSG00000277828	0	NA	NA	NA	NA	NA
ENSG00000277829.1	ENSG00000277829	0.652833	2.94131	3.85303	0.763375	0.44524	NA
ENSG00000277830.1	ENSG00000277830	0	NA	NA	NA	NA	NA
ENSG00000277831.1	ENSG00000277831	1.79755	-2.12633	1.94047	-1.09578	0.273173	NA
ENSG00000277833.4	KIR2DL1	0	NA	NA	NA	NA	NA
ENSG00000277835.5	KIR3DP1	0	NA	NA	NA	NA	NA
ENSG00000277836.1	ENSG00000277836	0	NA	NA	NA	NA	NA
ENSG00000277837.1	ENSG00000277837	0.131434	-0.779459	4.08047	-0.191022	0.848509	NA
ENSG00000277841.1	MIR5701-2	0	NA	NA	NA	NA	NA
ENSG00000277842.1	MIR6811	0	NA	NA	NA	NA	NA
ENSG00000277844.1	DIS3L-AS1	1.1688	-0.345756	2.23285	-0.15485	0.87694	NA
ENSG00000277845.1	RN7SKP175	2.51338	-0.661722	2.41669	-0.273814	0.784228	NA
ENSG00000277846.1	SNORD30	0	NA	NA	NA	NA	NA
ENSG00000277848.4	MEGF11	0.131434	-0.779459	4.08047	-0.191022	0.848509	NA
ENSG00000277850.4	KIR2DL4	0	NA	NA	NA	NA	NA
ENSG00000277851.2	LINC02391	0	NA	NA	NA	NA	NA
ENSG00000277852.1	ENSG00000277852	0	NA	NA	NA	NA	NA
ENSG00000277853.2	PRAMEF18	0	NA	NA	NA	NA	NA
ENSG00000277855.1	ENSG00000277855	0.369279	2.10158	4.03269	0.521135	0.602273	NA
ENSG00000277856.1	ENSG00000277856	0	NA	NA	NA	NA	NA
ENSG00000277858.2	H2AB2	2.77912	-0.694919	1.52683	-0.455137	0.649011	NA
ENSG00000277859.1	ENSG00000277859	0	NA	NA	NA	NA	NA
ENSG00000277862.1	PRAMEF34P	0	NA	NA	NA	NA	NA
ENSG00000277863.1	ENSG00000277863	0	NA	NA	NA	NA	NA
ENSG00000277864.1	SCARNA15	0	NA	NA	NA	NA	NA
ENSG00000277865.6	GOLGA6L22	0	NA	NA	NA	NA	NA
ENSG00000277866.1	ENSG00000277866	0.16	1.14409	4.08047	0.280383	0.779184	NA
ENSG00000277867.1	ENSG00000277867	0	NA	NA	NA	NA	NA
ENSG00000277869.1	ENSG00000277869	0	NA	NA	NA	NA	NA
ENSG00000277870.5	FAM230A	0.800807	-1.67977	2.44464	-0.687122	0.492006	NA
ENSG00000277872.1	MIR6817	0	NA	NA	NA	NA	NA
ENSG00000277876.1	ENSG00000277876	0	NA	NA	NA	NA	NA
ENSG00000277878.1	ENSG00000277878	0	NA	NA	NA	NA	NA
ENSG00000277880.1	TRBV17	0	NA	NA	NA	NA	NA
ENSG00000277881.1	ENSG00000277881	0	NA	NA	NA	NA	NA
ENSG00000277882.1	ENSG00000277882	0	NA	NA	NA	NA	NA
ENSG00000277885.1	KIR2DS2	0	NA	NA	NA	NA	NA
ENSG00000277887.1	SNORA50C	0	NA	NA	NA	NA	NA
ENSG00000277888.1	MIR6846	0	NA	NA	NA	NA	NA
ENSG00000277889.1	MIR8081	0	NA	NA	NA	NA	NA
ENSG00000277890.1	U6	0	NA	NA	NA	NA	NA
ENSG00000277891.1	U6	0	NA	NA	NA	NA	NA
ENSG00000277892.1	MIR6746	0	NA	NA	NA	NA	NA
ENSG00000277893.2	SRD5A2	3.49682	0.826884	1.28331	0.644336	0.519358	NA
ENSG00000277894.1	LILRP1	0	NA	NA	NA	NA	NA
ENSG00000277899.1	MLECP1	0	NA	NA	NA	NA	NA
ENSG00000277900.1	Metazoa_SRP	0	NA	NA	NA	NA	NA
ENSG00000277901.1	ENSG00000277901	1.00845	1.29479	2.33924	0.553509	0.579915	NA
ENSG00000277904.1	MIR7850	0	NA	NA	NA	NA	NA
ENSG00000277907.1	ENSG00000277907	0	NA	NA	NA	NA	NA
ENSG00000277908.1	RNU1-51P	0	NA	NA	NA	NA	NA
ENSG00000277911.1	ENSG00000277911	1.52872	-1.85888	2.00072	-0.929105	0.352835	NA
ENSG00000277912.1	MIR8089	0	NA	NA	NA	NA	NA
ENSG00000277913.1	ENSG00000277913	0	NA	NA	NA	NA	NA
ENSG00000277914.1	DDX6P2	0	NA	NA	NA	NA	NA
ENSG00000277916.1	ENSG00000277916	0	NA	NA	NA	NA	NA
ENSG00000277919.1	MIR8067	0	NA	NA	NA	NA	NA
ENSG00000277920.1	ENSG00000277920	0	NA	NA	NA	NA	NA
ENSG00000277921.1	LILRP1	0	NA	NA	NA	NA	NA
ENSG00000277922.1	ENSG00000277922	0.14136	-0.779459	4.08047	-0.191022	0.848509	NA
ENSG00000277923.4	MBOAT7	0	NA	NA	NA	NA	NA
ENSG00000277924.5	KIR2DL3	0	NA	NA	NA	NA	NA
ENSG00000277925.1	Telomerase-vert	1.14647	-0.174542	1.95516	-0.0892727	0.928865	NA
ENSG00000277926.4	NEU4	0	NA	NA	NA	NA	NA
ENSG00000277927.1	U6	0	NA	NA	NA	NA	NA
ENSG00000277930.1	ENSG00000277930	0	NA	NA	NA	NA	NA
ENSG00000277932.2	OR52E5	0	NA	NA	NA	NA	NA
ENSG00000277935.1	ENSG00000277935	0.341492	-1.79527	4.029	-0.445588	0.655895	NA
ENSG00000277940.1	ENSG00000277940	0	NA	NA	NA	NA	NA
ENSG00000277941.1	ENSG00000277941	0	NA	NA	NA	NA	NA
ENSG00000277942.1	MIR8075	0.16	1.14409	4.08047	0.280383	0.779184	NA
ENSG00000277943.4	CCL4	0	NA	NA	NA	NA	NA
ENSG00000277945.1	ENSG00000277945	3.08814	0.372619	1.53004	0.243535	0.807591	NA
ENSG00000277946.1	RN7SL478P	0	NA	NA	NA	NA	NA
ENSG00000277949.2	RTP5	0	NA	NA	NA	NA	NA
ENSG00000277950.1	Metazoa_SRP	0.32788	0.182313	4.08047	0.0446795	0.964363	NA
ENSG00000277952.1	ENSG00000277952	0.131434	-0.779459	4.08047	-0.191022	0.848509	NA
ENSG00000277953.4	PRPF31	0	NA	NA	NA	NA	NA
ENSG00000277954.1	ENSG00000277954	1.17921	2.65504	2.27684	1.16611	0.243571	NA
ENSG00000277958.1	Metazoa_SRP	0	NA	NA	NA	NA	NA
ENSG00000277961.1	ENSG00000277961	0	NA	NA	NA	NA	NA
ENSG00000277963.5	LILRP2	0	NA	NA	NA	NA	NA
ENSG00000277964.1	KIR2DL4	0	NA	NA	NA	NA	NA
ENSG00000277965.1	Metazoa_SRP	0	NA	NA	NA	NA	NA
ENSG00000277966.1	ENSG00000277966	0	NA	NA	NA	NA	NA
ENSG00000277967.1	ENSG00000277967	0	NA	NA	NA	NA	NA
ENSG00000277968.1	ENSG00000277968	0	NA	NA	NA	NA	NA
ENSG00000277969.2	ENSG00000277969	0	NA	NA	NA	NA	NA
ENSG00000277971.1	ENSG00000277971	0	NA	NA	NA	NA	NA
ENSG00000277973.1	ENSG00000277973	0	NA	NA	NA	NA	NA
ENSG00000277974.5	TBC1D3H	0	NA	NA	NA	NA	NA
ENSG00000277975.1	CSTP2	0	NA	NA	NA	NA	NA
ENSG00000277976.1	KRT18P40	0.404229	-2.08012	4.00744	-0.519063	0.603717	NA
ENSG00000277977.1	ENSG00000277977	0	NA	NA	NA	NA	NA
ENSG00000277978.1	ENSG00000277978	0.537938	-0.823222	3.31342	-0.248451	0.803786	NA
ENSG00000277980.1	Y_RNA	0.131434	-0.779459	4.08047	-0.191022	0.848509	NA
ENSG00000277981.1	ENSG00000277981	0.131434	-0.779459	4.08047	-0.191022	0.848509	NA
ENSG00000277982.4	KIR3DL2	0	NA	NA	NA	NA	NA
ENSG00000277983.1	NPIPA7	0	NA	NA	NA	NA	NA
ENSG00000277984.1	ENSG00000277984	0	NA	NA	NA	NA	NA
ENSG00000277985.1	SNORA67	1.25677	0.278368	3.41007	0.0816313	0.93494	NA
ENSG00000277986.1	U4	0	NA	NA	NA	NA	NA
ENSG00000277987.3	LINC02351	0	NA	NA	NA	NA	NA
ENSG00000277988.1	FAM30B	0	NA	NA	NA	NA	NA
ENSG00000277994.1	ENSG00000277994	0	NA	NA	NA	NA	NA
ENSG00000277995.1	ENSG00000277995	0	NA	NA	NA	NA	NA
ENSG00000277996.1	TMC4	0	NA	NA	NA	NA	NA
ENSG00000277997.1	ENSG00000277997	0	NA	NA	NA	NA	NA
ENSG00000277998.1	ENSG00000277998	0.934287	-0.89146	2.36517	-0.376912	0.706239	NA
ENSG00000278001.1	ENSG00000278001	0.775553	0.775124	2.9806	0.260056	0.794821	NA
ENSG00000278003.1	Metazoa_SRP	0	NA	NA	NA	NA	NA
ENSG00000278004.1	ENSG00000278004	0	NA	NA	NA	NA	NA
ENSG00000278006.2	CCL18	0	NA	NA	NA	NA	NA
ENSG00000278007.1	Metazoa_SRP	0	NA	NA	NA	NA	NA
ENSG00000278008.1	PPP1R26P4	0	NA	NA	NA	NA	NA
ENSG00000278009.1	ENSG00000278009	0	NA	NA	NA	NA	NA
ENSG00000278010.1	SNORA70	0	NA	NA	NA	NA	NA
ENSG00000278011.1	ENSG00000278011	0	NA	NA	NA	NA	NA
ENSG00000278012.1	ENSG00000278012	1.09869	2.42466	2.25111	1.07709	0.281439	NA
ENSG00000278013.1	ENSG00000278013	0	NA	NA	NA	NA	NA
ENSG00000278017.2	ENSG00000278017	3.56432	-0.652587	1.23085	-0.530194	0.595977	NA
ENSG00000278019.2	ENSG00000278019	0	NA	NA	NA	NA	NA
ENSG00000278020.1	ENSG00000278020	0	NA	NA	NA	NA	NA
ENSG00000278021.4	PRAMEF8	0	NA	NA	NA	NA	NA
ENSG00000278025.4	NCR1	0	NA	NA	NA	NA	NA
ENSG00000278026.1	ENSG00000278026	0	NA	NA	NA	NA	NA
ENSG00000278028.1	Y_RNA	0	NA	NA	NA	NA	NA
ENSG00000278030.1	TRBV7-9	0	NA	NA	NA	NA	NA
ENSG00000278031.3	ENSG00000278031	0	NA	NA	NA	NA	NA
ENSG00000278034.1	MIR6731	0	NA	NA	NA	NA	NA
ENSG00000278036.1	U6	0	NA	NA	NA	NA	NA
ENSG00000278038.1	MIR6076	0	NA	NA	NA	NA	NA
ENSG00000278039.1	ENSG00000278039	0	NA	NA	NA	NA	NA
ENSG00000278040.1	ENSG00000278040	0.131434	-0.779459	4.08047	-0.191022	0.848509	NA
ENSG00000278041.1	ENSG00000278041	3.05306	0.585556	1.24918	0.468751	0.639248	NA
ENSG00000278042.2	IGHV3-72	0	NA	NA	NA	NA	NA
ENSG00000278044.1	FAM247B	0	NA	NA	NA	NA	NA
ENSG00000278045.1	ENSG00000278045	0	NA	NA	NA	NA	NA
ENSG00000278046.4	LILRA3	0	NA	NA	NA	NA	NA
ENSG00000278049.1	ENSG00000278049	0	NA	NA	NA	NA	NA
ENSG00000278050.1	ENSG00000278050	0	NA	NA	NA	NA	NA
ENSG00000278051.1	KIR3DP1	0	NA	NA	NA	NA	NA
ENSG00000278052.1	ENSG00000278052	0	NA	NA	NA	NA	NA
ENSG00000278054.1	ENSG00000278054	0	NA	NA	NA	NA	NA
ENSG00000278055.1	ENSG00000278055	0	NA	NA	NA	NA	NA
ENSG00000278057.4	TEX28	0	NA	NA	NA	NA	NA
ENSG00000278058.1	ENSG00000278058	1.06722	1.14361	2.05341	0.556935	0.577572	NA
ENSG00000278060.1	ENSG00000278060	1.54489	-0.999378	1.77661	-0.562519	0.573763	NA
ENSG00000278061.2	MT2P1	0	NA	NA	NA	NA	NA
ENSG00000278063.1	U6	0	NA	NA	NA	NA	NA
ENSG00000278066.1	ENSG00000278066	0	NA	NA	NA	NA	NA
ENSG00000278068.1	ENSG00000278068	0	NA	NA	NA	NA	NA
ENSG00000278069.1	MIR6072	0	NA	NA	NA	NA	NA
ENSG00000278070.2	GOLGA8DP	0	NA	NA	NA	NA	NA
ENSG00000278072.1	ENSG00000278072	0	NA	NA	NA	NA	NA
ENSG00000278073.1	MIR6726	0	NA	NA	NA	NA	NA
ENSG00000278074.1	KIR2DL4	0	NA	NA	NA	NA	NA
ENSG00000278075.1	ENSG00000278075	0.768534	0.871251	2.98388	0.291986	0.770297	NA
ENSG00000278077.1	ENSG00000278077	0.404229	-2.08012	4.00744	-0.519063	0.603717	NA
ENSG00000278078.1	ENSG00000278078	0	NA	NA	NA	NA	NA
ENSG00000278079.6	KIR3DL1	0	NA	NA	NA	NA	NA
ENSG00000278081.3	RPS9	0	NA	NA	NA	NA	NA
ENSG00000278082.3	ENSG00000278082	0	NA	NA	NA	NA	NA
ENSG00000278083.1	ENSG00000278083	0	NA	NA	NA	NA	NA
ENSG00000278084.1	ENSG00000278084	0	NA	NA	NA	NA	NA
ENSG00000278085.5	CT45A8	0	NA	NA	NA	NA	NA
ENSG00000278086.2	ENSG00000278086	0	NA	NA	NA	NA	NA
ENSG00000278089.1	SNORD115-7	0	NA	NA	NA	NA	NA
ENSG00000278090.3	LUNAR1	1.54532	-1.75243	2.17895	-0.804251	0.421252	NA
ENSG00000278091.4	ZNF85	224.083	1.18722	1.81629	0.653651	NA	NA
ENSG00000278095.1	ENSG00000278095	0.491566	-0.78669	3.39029	-0.232042	0.816505	NA
ENSG00000278096.1	ENSG00000278096	0.172833	1.14409	4.08047	0.280383	0.779184	NA
ENSG00000278097.1	ENSG00000278097	0	NA	NA	NA	NA	NA
ENSG00000278098.1	MIR7973-1	0	NA	NA	NA	NA	NA
ENSG00000278099.1	RNVU1-2A	3.28642	2.76287	1.62293	1.70239	0.0886816	NA
ENSG00000278100.1	Metazoa_SRP	0.795833	-0.443761	2.49465	-0.177885	0.858813	NA
ENSG00000278101.1	U6	0	NA	NA	NA	NA	NA
ENSG00000278102.1	ENSG00000278102	0	NA	NA	NA	NA	NA
ENSG00000278103.1	MIR8060	0	NA	NA	NA	NA	NA
ENSG00000278104.1	ENSG00000278104	0	NA	NA	NA	NA	NA
ENSG00000278106.1	ENSG00000278106	0	NA	NA	NA	NA	NA
ENSG00000278108.1	MIR6757	0	NA	NA	NA	NA	NA
ENSG00000278109.1	Metazoa_SRP	0	NA	NA	NA	NA	NA
ENSG00000278110.1	SUSD2P2	0	NA	NA	NA	NA	NA
ENSG00000278113.1	ENSG00000278113	0	NA	NA	NA	NA	NA
ENSG00000278115.1	Metazoa_SRP	0	NA	NA	NA	NA	NA
ENSG00000278116.1	KIR2DL5A	0	NA	NA	NA	NA	NA
ENSG00000278118.1	Metazoa_SRP	0	NA	NA	NA	NA	NA
ENSG00000278119.1	GOLGA8J	0.48	2.50236	4.00253	0.625195	0.531843	NA
ENSG00000278120.1	KIR2DS1	0	NA	NA	NA	NA	NA
ENSG00000278121.1	ENSG00000278121	0	NA	NA	NA	NA	NA
ENSG00000278122.1	AQP7P5	0	NA	NA	NA	NA	NA
ENSG00000278123.1	SNORD116-28	0	NA	NA	NA	NA	NA
ENSG00000278124.1	RN7SL186P	0	NA	NA	NA	NA	NA
ENSG00000278128.3	ENSG00000278128	0	NA	NA	NA	NA	NA
ENSG00000278130.1	ENSG00000278130	0	NA	NA	NA	NA	NA
ENSG00000278131.1	ENSG00000278131	0	NA	NA	NA	NA	NA
ENSG00000278135.1	U2	0.14136	-0.779459	4.08047	-0.191022	0.848509	NA
ENSG00000278137.1	ENSG00000278137	0	NA	NA	NA	NA	NA
ENSG00000278138.2	CLUHP11	0	NA	NA	NA	NA	NA
ENSG00000278140.1	U6	0	NA	NA	NA	NA	NA
ENSG00000278143.1	NF1P7	0	NA	NA	NA	NA	NA
ENSG00000278144.1	ENSG00000278144	0	NA	NA	NA	NA	NA
ENSG00000278145.2	C17orf78	0	NA	NA	NA	NA	NA
ENSG00000278146.1	ENSG00000278146	0.262868	-1.50627	4.05073	-0.371851	0.710004	NA
ENSG00000278147.1	ENSG00000278147	0.828594	1.00554	2.95214	0.340613	0.733395	NA
ENSG00000278149.1	RDH13	0	NA	NA	NA	NA	NA
ENSG00000278151.1	ENSG00000278151	0	NA	NA	NA	NA	NA
ENSG00000278152.3	KIR2DS2	0	NA	NA	NA	NA	NA
ENSG00000278153.1	ENSG00000278153	3.22277	0.31293	1.27431	0.245569	0.806016	NA
ENSG00000278154.4	LAIR1	0	NA	NA	NA	NA	NA
ENSG00000278157.1	KIR3DP1	0	NA	NA	NA	NA	NA
ENSG00000278158.2	ENSG00000278158	0	NA	NA	NA	NA	NA
ENSG00000278159.1	MIR8062	0	NA	NA	NA	NA	NA
ENSG00000278160.1	ENSG00000278160	0	NA	NA	NA	NA	NA
ENSG00000278161.1	TFPT	15.5092	-20.6844	3.90946	-5.29087	NA	NA
ENSG00000278165.3	DUSP8	0	NA	NA	NA	NA	NA
ENSG00000278167.2	CCL18	0	NA	NA	NA	NA	NA
ENSG00000278169.1	KIR2DP1	0	NA	NA	NA	NA	NA
ENSG00000278171.1	ENSG00000278171	0.14136	-0.779459	4.08047	-0.191022	0.848509	NA
ENSG00000278172.1	Metazoa_SRP	0	NA	NA	NA	NA	NA
ENSG00000278173.4	NLRP7	0.131434	-0.779459	4.08047	-0.191022	0.848509	NA
ENSG00000278174.3	NSF	0.887778	3.37534	3.54448	0.952282	0.340954	NA
ENSG00000278177.1	ENSG00000278177	2.45343	1.72769	1.44038	1.19947	0.230345	NA
ENSG00000278178.2	ENSG00000278178	0	NA	NA	NA	NA	NA
ENSG00000278180.1	ENSG00000278180	0	NA	NA	NA	NA	NA
ENSG00000278181.1	ENSG00000278181	0	NA	NA	NA	NA	NA
ENSG00000278182.1	ENSG00000278182	0.131434	-0.779459	4.08047	-0.191022	0.848509	NA
ENSG00000278184.1	NF1P11	0	NA	NA	NA	NA	NA
ENSG00000278186.2	GOLGA8M	0	NA	NA	NA	NA	NA
ENSG00000278188.1	U6	0	NA	NA	NA	NA	NA
ENSG00000278190.1	U6	0	NA	NA	NA	NA	NA
ENSG00000278192.1	ENSG00000278192	0.97988	0.378774	2.34928	0.16123	0.871913	NA
ENSG00000278193.1	ENSG00000278193	0	NA	NA	NA	NA	NA
ENSG00000278194.2	SPPL2C	0	NA	NA	NA	NA	NA
ENSG00000278195.2	SSTR3	0.314193	0.182313	4.08047	0.0446795	0.964363	NA
ENSG00000278196.3	IGLV2-8	0	NA	NA	NA	NA	NA
ENSG00000278197.1	ENSG00000278197	0	NA	NA	NA	NA	NA
ENSG00000278200.1	LINC01971	0	NA	NA	NA	NA	NA
ENSG00000278201.4	KIR2DL4	0	NA	NA	NA	NA	NA
ENSG00000278204.1	MIR6857	0	NA	NA	NA	NA	NA
ENSG00000278205.1	ENSG00000278205	0	NA	NA	NA	NA	NA
ENSG00000278207.1	KIR2DL1	0	NA	NA	NA	NA	NA
ENSG00000278208.1	ENSG00000278208	0	NA	NA	NA	NA	NA
ENSG00000278210.1	KRTAP5-1	0	NA	NA	NA	NA	NA
ENSG00000278212.5	ENSG00000278212	0	NA	NA	NA	NA	NA
ENSG00000278213.1	CNTNAP3P5	0	NA	NA	NA	NA	NA
ENSG00000278214.1	LINC02139	0.131434	-0.779459	4.08047	-0.191022	0.848509	NA
ENSG00000278215.1	ENSG00000278215	0	NA	NA	NA	NA	NA
ENSG00000278216.3	UGT2A3	0	NA	NA	NA	NA	NA
ENSG00000278217.1	ENSG00000278217	0	NA	NA	NA	NA	NA
ENSG00000278218.1	ENSG00000278218	0	NA	NA	NA	NA	NA
ENSG00000278221.1	MIR6511A2	0	NA	NA	NA	NA	NA
ENSG00000278222.1	RN7SL536P	0	NA	NA	NA	NA	NA
ENSG00000278223.1	MIR6783	0	NA	NA	NA	NA	NA
ENSG00000278226.1	Metazoa_SRP	0	NA	NA	NA	NA	NA
ENSG00000278230.1	U6	0	NA	NA	NA	NA	NA
ENSG00000278232.4	CRHR1	0	NA	NA	NA	NA	NA
ENSG00000278234.1	U2	0	NA	NA	NA	NA	NA
ENSG00000278236.1	ENSG00000278236	1.92288	0.232818	1.43616	0.162112	0.871218	NA
ENSG00000278237.1	ENSG00000278237	0	NA	NA	NA	NA	NA
ENSG00000278239.1	ENSG00000278239	0	NA	NA	NA	NA	NA
ENSG00000278242.1	RN7SL725P	0	NA	NA	NA	NA	NA
ENSG00000278247.2	GOLGA6L1	0	NA	NA	NA	NA	NA
ENSG00000278248.1	KIR2DL1	0	NA	NA	NA	NA	NA
ENSG00000278250.1	Metazoa_SRP	0	NA	NA	NA	NA	NA
ENSG00000278253.1	OR5P3	0	NA	NA	NA	NA	NA
ENSG00000278254.4	ENSG00000278254	0	NA	NA	NA	NA	NA
ENSG00000278255.1	ENSG00000278255	0	NA	NA	NA	NA	NA
ENSG00000278256.1	ENSG00000278256	0	NA	NA	NA	NA	NA
ENSG00000278257.1	LENG1	0	NA	NA	NA	NA	NA
ENSG00000278261.1	SNORD1A	0	NA	NA	NA	NA	NA
ENSG00000278263.2	ENSG00000278263	0	NA	NA	NA	NA	NA
ENSG00000278264.1	MIR6803	0	NA	NA	NA	NA	NA
ENSG00000278265.1	MIR6770-1	0	NA	NA	NA	NA	NA
ENSG00000278266.1	ENSG00000278266	0.745929	-0.163452	3.88198	-0.0421054	0.966415	NA
ENSG00000278267.1	MIR6859-1	0	NA	NA	NA	NA	NA
ENSG00000278271.1	KIR2DL4	0	NA	NA	NA	NA	NA
ENSG00000278273.1	KMT2CP1	0	NA	NA	NA	NA	NA
ENSG00000278275.2	ENSG00000278275	0.200132	-0.779459	4.08047	-0.191022	0.848509	NA
ENSG00000278276.1	ENSG00000278276	0.962074	1.25536	2.06783	0.607092	0.54379	NA
ENSG00000278277.1	ENSG00000278277	0	NA	NA	NA	NA	NA
ENSG00000278278.1	MIR6816	0	NA	NA	NA	NA	NA
ENSG00000278279.4	LILRB4	0	NA	NA	NA	NA	NA
ENSG00000278281.1	MIR7856	0	NA	NA	NA	NA	NA
ENSG00000278283.1	ENSG00000278283	0	NA	NA	NA	NA	NA
ENSG00000278284.1	RDH13	0	NA	NA	NA	NA	NA
ENSG00000278287.1	ENSG00000278287	0	NA	NA	NA	NA	NA
ENSG00000278288.5	LILRP2	0	NA	NA	NA	NA	NA
ENSG00000278289.5	CT45A6	0	NA	NA	NA	NA	NA
ENSG00000278292.1	RFPL4AP6	0	NA	NA	NA	NA	NA
ENSG00000278293.2	IGLV7-43	0	NA	NA	NA	NA	NA
ENSG00000278294.1	5_8S_rRNA	0	NA	NA	NA	NA	NA
ENSG00000278296.1	U6	0	NA	NA	NA	NA	NA
ENSG00000278300.5	KIR2DS2	0	NA	NA	NA	NA	NA
ENSG00000278301.1	GRAMD4P3	0.677232	0.093694	3.14432	0.0297978	0.976228	NA
ENSG00000278302.2	KRTAP5-5	0	NA	NA	NA	NA	NA
ENSG00000278303.4	MUC4	0	NA	NA	NA	NA	NA
ENSG00000278304.1	KIR2DS1	0	NA	NA	NA	NA	NA
ENSG00000278305.1	ENSG00000278305	0	NA	NA	NA	NA	NA
ENSG00000278306.1	KIR2DS3	0	NA	NA	NA	NA	NA
ENSG00000278310.3	GOLGA8F	0	NA	NA	NA	NA	NA
ENSG00000278313.1	ENSG00000278313	0.131434	-0.779459	4.08047	-0.191022	0.848509	NA
ENSG00000278316.4	GP6	0	NA	NA	NA	NA	NA
ENSG00000278317.1	H3P46	0	NA	NA	NA	NA	NA
ENSG00000278319.1	ENSG00000278319	0	NA	NA	NA	NA	NA
ENSG00000278320.1	Y_RNA	0	NA	NA	NA	NA	NA
ENSG00000278322.4	MBOAT7	0	NA	NA	NA	NA	NA
ENSG00000278324.1	ENSG00000278324	0	NA	NA	NA	NA	NA
ENSG00000278325.1	LILRP1	0	NA	NA	NA	NA	NA
ENSG00000278327.5	KIR2DL3	0	NA	NA	NA	NA	NA
ENSG00000278328.1	MIR6802	0	NA	NA	NA	NA	NA
ENSG00000278329.1	KIR2DP1	0	NA	NA	NA	NA	NA
ENSG00000278330.1	ENSG00000278330	2.33888	-0.233315	1.39356	-0.167424	0.867036	NA
ENSG00000278331.1	RNU6-156P	0	NA	NA	NA	NA	NA
ENSG00000278332.1	ENSG00000278332	0	NA	NA	NA	NA	NA
ENSG00000278333.1	ENSG00000278333	0	NA	NA	NA	NA	NA
ENSG00000278334.1	ENSG00000278334	0	NA	NA	NA	NA	NA
ENSG00000278337.1	ENSG00000278337	0	NA	NA	NA	NA	NA
ENSG00000278338.4	VWA8-AS1	3.08877	0.00980927	1.1598	0.00845769	0.993252	NA
ENSG00000278339.1	KIR2DP1	0	NA	NA	NA	NA	NA
ENSG00000278340.1	MIR6862-2	0	NA	NA	NA	NA	NA
ENSG00000278342.1	ENSG00000278342	0	NA	NA	NA	NA	NA
ENSG00000278344.1	ENSG00000278344	0.629241	0.306405	2.65509	0.115403	0.908126	NA
ENSG00000278345.1	ENSG00000278345	0	NA	NA	NA	NA	NA
ENSG00000278346.1	ENSG00000278346	2.44849	-1.27165	1.46349	-0.868915	0.384894	NA
ENSG00000278347.1	ENSG00000278347	0	NA	NA	NA	NA	NA
ENSG00000278348.1	Metazoa_SRP	0	NA	NA	NA	NA	NA
ENSG00000278349.1	MIR6754	0	NA	NA	NA	NA	NA
ENSG00000278355.4	LILRA5	0	NA	NA	NA	NA	NA
ENSG00000278358.1	ENSG00000278358	0	NA	NA	NA	NA	NA
ENSG00000278359.1	MIR7155	0	NA	NA	NA	NA	NA
ENSG00000278360.1	ENSG00000278360	0	NA	NA	NA	NA	NA
ENSG00000278361.4	KIR3DL2	0	NA	NA	NA	NA	NA
ENSG00000278362.4	NCR1	0.722183	-1.49699	3.86301	-0.387518	0.698373	NA
ENSG00000278363.1	TMC4	0	NA	NA	NA	NA	NA
ENSG00000278364.1	TRIAP1P1	0	NA	NA	NA	NA	NA
ENSG00000278365.1	NDUFA3	0	NA	NA	NA	NA	NA
ENSG00000278367.1	ENSG00000278367	2.06637	0.598814	1.67883	0.356685	0.721327	NA
ENSG00000278368.5	KIR3DL1	0	NA	NA	NA	NA	NA
ENSG00000278369.1	KIR2DL3	0	NA	NA	NA	NA	NA
ENSG00000278370.1	ENSG00000278370	0.752794	0.776399	3.04673	0.254831	0.798854	NA
ENSG00000278373.4	G6PC2	0	NA	NA	NA	NA	NA
ENSG00000278374.1	U4	0	NA	NA	NA	NA	NA
ENSG00000278377.1	OR2T3	0	NA	NA	NA	NA	NA
ENSG00000278378.4	OSCAR	0	NA	NA	NA	NA	NA
ENSG00000278379.1	U6	0	NA	NA	NA	NA	NA
ENSG00000278381.1	ENSG00000278381	0	NA	NA	NA	NA	NA
ENSG00000278382.1	ENSG00000278382	0	NA	NA	NA	NA	NA
ENSG00000278388.1	ENSG00000278388	0	NA	NA	NA	NA	NA
ENSG00000278389.1	ENSG00000278389	2.3272	1.95246	1.64339	1.18807	0.234807	NA
ENSG00000278391.1	ENSG00000278391	0	NA	NA	NA	NA	NA
ENSG00000278395.1	ENSG00000278395	0	NA	NA	NA	NA	NA
ENSG00000278396.1	ENSG00000278396	3.23391	2.69446	2.13969	1.25928	0.20793	NA
ENSG00000278397.1	ENSG00000278397	0	NA	NA	NA	NA	NA
ENSG00000278399.1	ENSG00000278399	0.469241	-0.587311	3.40134	-0.17267	0.862911	NA
ENSG00000278400.1	ENSG00000278400	0.977325	-2.07379	2.31248	-0.896778	0.369837	NA
ENSG00000278401.1	ENSG00000278401	0	NA	NA	NA	NA	NA
ENSG00000278402.1	ENSG00000278402	0	NA	NA	NA	NA	NA
ENSG00000278403.4	KIR3DL2	0	NA	NA	NA	NA	NA
ENSG00000278404.1	ENSG00000278404	0	NA	NA	NA	NA	NA
ENSG00000278406.1	ENSG00000278406	0	NA	NA	NA	NA	NA
ENSG00000278408.1	ENSG00000278408	0	NA	NA	NA	NA	NA
ENSG00000278409.1	ENSG00000278409	0.356446	2.05604	4.03666	0.509341	0.610514	NA
ENSG00000278410.1	ENSG00000278410	0	NA	NA	NA	NA	NA
ENSG00000278411.1	U6	0	NA	NA	NA	NA	NA
ENSG00000278412.1	MIR6854	0	NA	NA	NA	NA	NA
ENSG00000278413.1	ENSG00000278413	0	NA	NA	NA	NA	NA
ENSG00000278414.5	ENSG00000278414	0	NA	NA	NA	NA	NA
ENSG00000278415.4	FCAR	0	NA	NA	NA	NA	NA
ENSG00000278418.1	MIR6512	0	NA	NA	NA	NA	NA
ENSG00000278419.1	ENSG00000278419	0.369279	2.10158	4.03269	0.521135	0.602273	NA
ENSG00000278420.1	MIR6819	0	NA	NA	NA	NA	NA
ENSG00000278421.1	ENSG00000278421	0	NA	NA	NA	NA	NA
ENSG00000278422.1	RN7SL331P	0	NA	NA	NA	NA	NA
ENSG00000278424.1	ENSG00000278424	0	NA	NA	NA	NA	NA
ENSG00000278426.1	LENG1	0	NA	NA	NA	NA	NA
ENSG00000278427.5	KIR3DL1	0	NA	NA	NA	NA	NA
ENSG00000278428.1	ENSG00000278428	0	NA	NA	NA	NA	NA
ENSG00000278429.4	GOLGA8EP	0	NA	NA	NA	NA	NA
ENSG00000278430.4	KIR2DL4	0	NA	NA	NA	NA	NA
ENSG00000278431.1	ENSG00000278431	0	NA	NA	NA	NA	NA
ENSG00000278432.1	ENSG00000278432	0	NA	NA	NA	NA	NA
ENSG00000278433.1	MIR6070	0	NA	NA	NA	NA	NA
ENSG00000278437.4	LILRB5	0	NA	NA	NA	NA	NA
ENSG00000278438.1	MIR7849	0	NA	NA	NA	NA	NA
ENSG00000278440.1	ENSG00000278440	0	NA	NA	NA	NA	NA
ENSG00000278441.1	ENSG00000278441	0	NA	NA	NA	NA	NA
ENSG00000278442.4	KIR3DL2	0	NA	NA	NA	NA	NA
ENSG00000278443.1	ENSG00000278443	0	NA	NA	NA	NA	NA
ENSG00000278444.1	CDC42EP5	0	NA	NA	NA	NA	NA
ENSG00000278445.1	ENSG00000278445	0.131434	-0.779459	4.08047	-0.191022	0.848509	NA
ENSG00000278446.1	ENSG00000278446	0	NA	NA	NA	NA	NA
ENSG00000278447.1	MIR6781	0	NA	NA	NA	NA	NA
ENSG00000278449.1	MIR6892	0.394303	-2.04805	4.00967	-0.510779	0.609506	NA
ENSG00000278450.1	ENSG00000278450	0	NA	NA	NA	NA	NA
ENSG00000278454.1	ENSG00000278454	0	NA	NA	NA	NA	NA
ENSG00000278455.1	CICP21	0	NA	NA	NA	NA	NA
ENSG00000278456.1	ENSG00000278456	2.63863	-0.114669	1.2926	-0.0887116	0.929311	NA
ENSG00000278457.1	5S_rRNA	0	NA	NA	NA	NA	NA
ENSG00000278459.1	Metazoa_SRP	0	NA	NA	NA	NA	NA
ENSG00000278462.1	ENSG00000278462	3.06069	0.715949	1.19306	0.600093	0.548444	NA
ENSG00000278464.2	ENSG00000278464	1.3787	-0.142027	2.1909	-0.0648258	0.948313	NA
ENSG00000278465.1	MIR6769B	0	NA	NA	NA	NA	NA
ENSG00000278466.4	MUC2	0.32788	0.182313	4.08047	0.0446795	0.964363	NA
ENSG00000278468.3	MUC4	0	NA	NA	NA	NA	NA
ENSG00000278469.1	Metazoa_SRP	0	NA	NA	NA	NA	NA
ENSG00000278470.1	Y_RNA	0	NA	NA	NA	NA	NA
ENSG00000278473.1	IGHV3-41	0	NA	NA	NA	NA	NA
ENSG00000278474.4	KIR3DL2	0	NA	NA	NA	NA	NA
ENSG00000278476.1	RPL21P36	0	NA	NA	NA	NA	NA
ENSG00000278477.1	ENSG00000278477	0.200132	-0.779459	4.08047	-0.191022	0.848509	NA
ENSG00000278478.1	ENSG00000278478	0	NA	NA	NA	NA	NA
ENSG00000278481.1	ENSG00000278481	0	NA	NA	NA	NA	NA
ENSG00000278482.1	ENSG00000278482	0.16	1.14409	4.08047	0.280383	0.779184	NA
ENSG00000278483.1	MIR8087	0	NA	NA	NA	NA	NA
ENSG00000278484.1	ENSG00000278484	0	NA	NA	NA	NA	NA
ENSG00000278485.1	ENSG00000278485	0	NA	NA	NA	NA	NA
ENSG00000278486.1	YRDCP1	0.32	1.92299	4.04898	0.474932	0.634835	NA
ENSG00000278487.1	ENSG00000278487	0	NA	NA	NA	NA	NA
ENSG00000278489.2	KRTAP5-2	0	NA	NA	NA	NA	NA
ENSG00000278490.1	KIR3DL3	0	NA	NA	NA	NA	NA
ENSG00000278492.1	ENSG00000278492	2.95152	0.0962437	1.57383	0.0611527	0.951238	NA
ENSG00000278495.4	KIR2DL1	0	NA	NA	NA	NA	NA
ENSG00000278496.1	ENSG00000278496	0	NA	NA	NA	NA	NA
ENSG00000278497.1	RN7SL759P	0	NA	NA	NA	NA	NA
ENSG00000278498.1	ENSG00000278498	0.304267	0.182313	4.08047	0.0446795	0.964363	NA
ENSG00000278499.2	NPAP1L	0	NA	NA	NA	NA	NA
ENSG00000278501.2	TIMM22	66.9	-22.7158	3.90739	-5.81355	NA	NA
ENSG00000278502.1	MIR6082	0	NA	NA	NA	NA	NA
ENSG00000278503.1	KIR2DL1	0	NA	NA	NA	NA	NA
ENSG00000278505.5	C17orf78	0	NA	NA	NA	NA	NA
ENSG00000278508.4	GOLGA8DP	0	NA	NA	NA	NA	NA
ENSG00000278510.1	ENSG00000278510	0	NA	NA	NA	NA	NA
ENSG00000278511.1	ENSG00000278511	0	NA	NA	NA	NA	NA
ENSG00000278513.1	ENSG00000278513	0	NA	NA	NA	NA	NA
ENSG00000278514.1	ENSG00000278514	2.89716	0.732604	1.28272	0.571135	0.567908	NA
ENSG00000278515.1	U6	0	NA	NA	NA	NA	NA
ENSG00000278517.1	MIR6865	0	NA	NA	NA	NA	NA
ENSG00000278518.1	ENSG00000278518	0	NA	NA	NA	NA	NA
ENSG00000278519.4	MBOAT7	0	NA	NA	NA	NA	NA
ENSG00000278520.1	MIR7851	0	NA	NA	NA	NA	NA
ENSG00000278522.5	POTEB3	0.172833	1.14409	4.08047	0.280383	0.779184	NA
ENSG00000278523.1	Y_RNA	0	NA	NA	NA	NA	NA
ENSG00000278524.1	MIR6810	0	NA	NA	NA	NA	NA
ENSG00000278525.1	RN7SL607P	0	NA	NA	NA	NA	NA
ENSG00000278526.1	ENSG00000278526	0	NA	NA	NA	NA	NA
ENSG00000278527.1	SNORD22	0	NA	NA	NA	NA	NA
ENSG00000278528.1	PLA2G10KP	0	NA	NA	NA	NA	NA
ENSG00000278529.1	MIR8070	0	NA	NA	NA	NA	NA
ENSG00000278530.6	CHMP1B2P	0	NA	NA	NA	NA	NA
ENSG00000278531.1	ENSG00000278531	0	NA	NA	NA	NA	NA
ENSG00000278532.1	ENSG00000278532	0	NA	NA	NA	NA	NA
ENSG00000278533.4	OSCAR	0	NA	NA	NA	NA	NA
ENSG00000278537.1	IGKV2OR2-8	0	NA	NA	NA	NA	NA
ENSG00000278541.1	ENSG00000278541	0	NA	NA	NA	NA	NA
ENSG00000278543.1	ENSG00000278543	0	NA	NA	NA	NA	NA
ENSG00000278546.1	ENSG00000278546	1.85497	-0.703182	1.71745	-0.409433	0.682222	NA
ENSG00000278548.4	ADAM18	0.356446	2.05604	4.03666	0.509341	0.610514	NA
ENSG00000278549.1	MIR6736	0	NA	NA	NA	NA	NA
ENSG00000278551.1	RNU6-368P	0	NA	NA	NA	NA	NA
ENSG00000278552.1	ENSG00000278552	0	NA	NA	NA	NA	NA
ENSG00000278553.1	Metazoa_SRP	0	NA	NA	NA	NA	NA
ENSG00000278554.1	Metazoa_SRP	0	NA	NA	NA	NA	NA
ENSG00000278555.4	LILRB4	0	NA	NA	NA	NA	NA
ENSG00000278558.6	TMEM191B	0.706802	-2.87423	3.96522	-0.724859	0.468539	NA
ENSG00000278561.3	PTPN20CP	0	NA	NA	NA	NA	NA
ENSG00000278562.3	ENSG00000278562	0	NA	NA	NA	NA	NA
ENSG00000278565.4	CEACAM21	0	NA	NA	NA	NA	NA
ENSG00000278567.2	CCL3	0	NA	NA	NA	NA	NA
ENSG00000278569.1	Metazoa_SRP	0	NA	NA	NA	NA	NA
ENSG00000278571.1	MIR7161	0	NA	NA	NA	NA	NA
ENSG00000278572.1	ENSG00000278572	0	NA	NA	NA	NA	NA
ENSG00000278573.1	ENSG00000278573	0.369279	2.10158	4.03269	0.521135	0.602273	NA
ENSG00000278577.1	ENSG00000278577	0	NA	NA	NA	NA	NA
ENSG00000278580.1	ENSG00000278580	0	NA	NA	NA	NA	NA
ENSG00000278581.1	MIR6080	0	NA	NA	NA	NA	NA
ENSG00000278582.1	DNM1P5	0	NA	NA	NA	NA	NA
ENSG00000278585.1	SNX3P1Y	0	NA	NA	NA	NA	NA
ENSG00000278586.1	ENSG00000278586	0	NA	NA	NA	NA	NA
ENSG00000278587.1	ENSG00000278587	0	NA	NA	NA	NA	NA
ENSG00000278589.1	ZACNP1	0	NA	NA	NA	NA	NA
ENSG00000278592.1	ENSG00000278592	0.504399	-0.786327	3.36617	-0.233597	0.815298	NA
ENSG00000278593.1	ENSG00000278593	0.196446	1.14409	4.08047	0.280383	0.779184	NA
ENSG00000278594.1	ENSG00000278594	0.282721	-1.57738	4.04653	-0.38981	0.696677	NA
ENSG00000278595.1	ENSG00000278595	0.172833	1.14409	4.08047	0.280383	0.779184	NA
ENSG00000278596.1	MIR6077	0	NA	NA	NA	NA	NA
ENSG00000278598.1	MIR6775	0	NA	NA	NA	NA	NA
ENSG00000278599.6	TBC1D3E	0.989522	-3.35721	3.9487	-0.850204	0.395211	NA
ENSG00000278602.1	ENSG00000278602	0	NA	NA	NA	NA	NA
ENSG00000278603.1	ENSG00000278603	0	NA	NA	NA	NA	NA
ENSG00000278604.1	RN7SL429P	0	NA	NA	NA	NA	NA
ENSG00000278605.4	TSEN34	0.48	2.50236	4.00253	0.625195	0.531843	NA
ENSG00000278606.4	KIR2DL4	0	NA	NA	NA	NA	NA
ENSG00000278607.3	ENSG00000278607	0.304267	0.182313	4.08047	0.0446795	0.964363	NA
ENSG00000278608.1	MAMDC2	1.79634	-0.666741	1.77465	-0.375702	0.707138	NA
ENSG00000278614.1	KIR2DP1	0	NA	NA	NA	NA	NA
ENSG00000278616.1	BEND3P3	0	NA	NA	NA	NA	NA
ENSG00000278617.1	MIR8074	0	NA	NA	NA	NA	NA
ENSG00000278618.1	MIR8069	0	NA	NA	NA	NA	NA
ENSG00000278619.5	MRM1	0	NA	NA	NA	NA	NA
ENSG00000278620.3	KRTAP5-4	0	NA	NA	NA	NA	NA
ENSG00000278621.1	THBS1-AS1	2.64852	-0.77612	1.61165	-0.481568	0.630113	NA
ENSG00000278624.2	AZU1	1.27995	0.142791	1.85511	0.0769714	0.938646	NA
ENSG00000278625.1	U6	0	NA	NA	NA	NA	NA
ENSG00000278626.1	ENSG00000278626	0.272795	-1.54223	4.04858	-0.380932	0.703254	NA
ENSG00000278630.1	LINC02335	0	NA	NA	NA	NA	NA
ENSG00000278631.1	SOWAHCP5	0	NA	NA	NA	NA	NA
ENSG00000278633.1	ENSG00000278633	0	NA	NA	NA	NA	NA
ENSG00000278634.4	LILRA2	0	NA	NA	NA	NA	NA
ENSG00000278635.1	ENSG00000278635	0	NA	NA	NA	NA	NA
ENSG00000278636.1	Metazoa_SRP	0	NA	NA	NA	NA	NA
ENSG00000278638.2	ENSG00000278638	0	NA	NA	NA	NA	NA
ENSG00000278640.1	Metazoa_SRP	0	NA	NA	NA	NA	NA
ENSG00000278641.1	DUX4L15	0	NA	NA	NA	NA	NA
ENSG00000278642.1	ENSG00000278642	0.855893	-0.266983	2.95026	-0.0904947	0.927894	NA
ENSG00000278643.1	ENSG00000278643	0	NA	NA	NA	NA	NA
ENSG00000278646.1	ENSG00000278646	0	NA	NA	NA	NA	NA
ENSG00000278647.1	CDK2AP2P1	0	NA	NA	NA	NA	NA
ENSG00000278650.1	ENSG00000278650	0	NA	NA	NA	NA	NA
ENSG00000278654.1	ENSG00000278654	0.888144	-0.534618	2.47276	-0.216203	0.82883	NA
ENSG00000278655.1	ENSG00000278655	0	NA	NA	NA	NA	NA
ENSG00000278656.4	KIR3DL2	0	NA	NA	NA	NA	NA
ENSG00000278657.1	ENSG00000278657	0	NA	NA	NA	NA	NA
ENSG00000278658.1	MIR6826	0	NA	NA	NA	NA	NA
ENSG00000278659.1	OR2T6	0	NA	NA	NA	NA	NA
ENSG00000278661.1	TRAJ37	0	NA	NA	NA	NA	NA
ENSG00000278664.1	DUX4L10	0	NA	NA	NA	NA	NA
ENSG00000278665.1	ENSG00000278665	0	NA	NA	NA	NA	NA
ENSG00000278666.4	ENSG00000278666	0	NA	NA	NA	NA	NA
ENSG00000278667.1	ENSG00000278667	0	NA	NA	NA	NA	NA
ENSG00000278670.4	GP6	0	NA	NA	NA	NA	NA
ENSG00000278672.1	MIR8059	0	NA	NA	NA	NA	NA
ENSG00000278678.1	CYCSP41	0.196446	1.14409	4.08047	0.280383	0.779184	NA
ENSG00000278681.2	ENSG00000278681	0	NA	NA	NA	NA	NA
ENSG00000278682.4	NLRP2	0.8	3.23439	3.96471	0.815795	0.414617	NA
ENSG00000278683.1	ENSG00000278683	0.314193	0.182313	4.08047	0.0446795	0.964363	NA
ENSG00000278684.1	ENSG00000278684	0	NA	NA	NA	NA	NA
ENSG00000278685.4	IQCA1L	0.356446	2.05604	4.03666	0.509341	0.610514	NA
ENSG00000278687.1	ENSG00000278687	0	NA	NA	NA	NA	NA
ENSG00000278688.1	ENSG00000278688	0	NA	NA	NA	NA	NA
ENSG00000278689.1	OR2T6	0	NA	NA	NA	NA	NA
ENSG00000278690.1	ENSG00000278690	0	NA	NA	NA	NA	NA
ENSG00000278691.5	KIR3DP1	0	NA	NA	NA	NA	NA
ENSG00000278692.1	KIR2DL2	0	NA	NA	NA	NA	NA
ENSG00000278694.1	ENSG00000278694	0	NA	NA	NA	NA	NA
ENSG00000278695.1	GSTT2B	0	NA	NA	NA	NA	NA
ENSG00000278696.1	RN7SL82P	0	NA	NA	NA	NA	NA
ENSG00000278697.1	ENSG00000278697	0	NA	NA	NA	NA	NA
ENSG00000278698.1	ENSG00000278698	0	NA	NA	NA	NA	NA
ENSG00000278699.4	POTEB3	0	NA	NA	NA	NA	NA
ENSG00000278701.1	Metazoa_SRP	0.995613	1.28431	2.77696	0.462489	0.643731	NA
ENSG00000278702.1	Metazoa_SRP	0.200132	-0.779459	4.08047	-0.191022	0.848509	NA
ENSG00000278703.1	ENSG00000278703	1.77316	-1.28768	1.73139	-0.743727	0.457042	NA
ENSG00000278704.1	ENSG00000278704	3.06781	-0.893543	1.24891	-0.715457	0.474327	NA
ENSG00000278707.4	KIR3DL2	0	NA	NA	NA	NA	NA
ENSG00000278708.1	ENSG00000278708	0	NA	NA	NA	NA	NA
ENSG00000278710.4	KIR3DL2	0	NA	NA	NA	NA	NA
ENSG00000278711.1	LINC02350	0	NA	NA	NA	NA	NA
ENSG00000278712.4	TSEN34	0	NA	NA	NA	NA	NA
ENSG00000278713.1	ENSG00000278713	0.131434	-0.779459	4.08047	-0.191022	0.848509	NA
ENSG00000278714.1	ENSG00000278714	0	NA	NA	NA	NA	NA
ENSG00000278715.1	SNORD116-20	0	NA	NA	NA	NA	NA
ENSG00000278719.1	MCM8-AS1	0	NA	NA	NA	NA	NA
ENSG00000278720.1	ENSG00000278720	0	NA	NA	NA	NA	NA
ENSG00000278722.1	ENSG00000278722	0	NA	NA	NA	NA	NA
ENSG00000278723.1	KIR3DL3	0	NA	NA	NA	NA	NA
ENSG00000278724.1	Metazoa_SRP	0	NA	NA	NA	NA	NA
ENSG00000278725.1	ENSG00000278725	0	NA	NA	NA	NA	NA
ENSG00000278726.4	KIR3DL2	0	NA	NA	NA	NA	NA
ENSG00000278728.2	CNTNAP2	0	NA	NA	NA	NA	NA
ENSG00000278729.1	KIR3DL3	0	NA	NA	NA	NA	NA
ENSG00000278731.5	ENSG00000278731	0	NA	NA	NA	NA	NA
ENSG00000278732.1	Metazoa_SRP	0.131434	-0.779459	4.08047	-0.191022	0.848509	NA
ENSG00000278734.1	ENSG00000278734	0	NA	NA	NA	NA	NA
ENSG00000278736.1	ENSG00000278736	0	NA	NA	NA	NA	NA
ENSG00000278737.1	ENSG00000278737	0.560264	-1.04082	4.01291	-0.259368	0.795352	NA
ENSG00000278738.5	KIR2DL1	0	NA	NA	NA	NA	NA
ENSG00000278739.1	MIR6859-4	0	NA	NA	NA	NA	NA
ENSG00000278742.3	LRRC37A	0	NA	NA	NA	NA	NA
ENSG00000278744.1	ENSG00000278744	0	NA	NA	NA	NA	NA
ENSG00000278745.1	ENSG00000278745	0	NA	NA	NA	NA	NA
ENSG00000278746.1	RN7SL660P	0.14136	-0.779459	4.08047	-0.191022	0.848509	NA
ENSG00000278747.1	U6	0	NA	NA	NA	NA	NA
ENSG00000278749.1	CCDC166	0	NA	NA	NA	NA	NA
ENSG00000278752.1	ENSG00000278752	0	NA	NA	NA	NA	NA
ENSG00000278754.1	ENSG00000278754	0	NA	NA	NA	NA	NA
ENSG00000278755.1	KIR2DL1	0	NA	NA	NA	NA	NA
ENSG00000278756.1	MIR6722	0	NA	NA	NA	NA	NA
ENSG00000278757.1	U6	0	NA	NA	NA	NA	NA
ENSG00000278758.4	KIR3DL2	0	NA	NA	NA	NA	NA
ENSG00000278760.4	CORO7-PAM16	0.345666	2.01924	4.03996	0.499816	0.617204	NA
ENSG00000278761.1	DUX4L11	0	NA	NA	NA	NA	NA
ENSG00000278763.1	FAM27B	1.33419	-3.79425	3.10639	-1.22143	0.221922	NA
ENSG00000278764.1	Metazoa_SRP	0	NA	NA	NA	NA	NA
ENSG00000278766.2	ENSG00000278766	0	NA	NA	NA	NA	NA
ENSG00000278767.4	SERPINA10	0	NA	NA	NA	NA	NA
ENSG00000278770.1	Metazoa_SRP	1.75518	-1.00357	2.49591	-0.402088	0.687619	NA
ENSG00000278773.1	ENSG00000278773	0	NA	NA	NA	NA	NA
ENSG00000278774.1	U2	0	NA	NA	NA	NA	NA
ENSG00000278775.1	ENSG00000278775	0	NA	NA	NA	NA	NA
ENSG00000278776.1	OR4M2B	0	NA	NA	NA	NA	NA
ENSG00000278778.1	ENSG00000278778	0	NA	NA	NA	NA	NA
ENSG00000278779.1	5S_rRNA	0	NA	NA	NA	NA	NA
ENSG00000278780.4	ZNF430	67.9294	-0.973525	2.27353	-0.428199	NA	NA
ENSG00000278781.1	Metazoa_SRP	0	NA	NA	NA	NA	NA
ENSG00000278783.1	MIR6071	0	NA	NA	NA	NA	NA
ENSG00000278784.1	ENSG00000278784	77.8175	0.696857	3.72746	0.186952	NA	NA
ENSG00000278785.1	Metazoa_SRP	0	NA	NA	NA	NA	NA
ENSG00000278786.5	KIR3DP1	0	NA	NA	NA	NA	NA
ENSG00000278789.4	NLRP2	0	NA	NA	NA	NA	NA
ENSG00000278790.1	DUX4L12	0	NA	NA	NA	NA	NA
ENSG00000278791.1	ENSG00000278791	2.53454	0.780363	1.36181	0.573036	0.56662	NA
ENSG00000278793.1	U6	0	NA	NA	NA	NA	NA
ENSG00000278794.1	Metazoa_SRP	0.360132	0.182313	4.08047	0.0446795	0.964363	NA
ENSG00000278795.5	LILRP2	0	NA	NA	NA	NA	NA
ENSG00000278797.1	ENSG00000278797	0	NA	NA	NA	NA	NA
ENSG00000278799.1	MIR6823	0	NA	NA	NA	NA	NA
ENSG00000278801.3	IGHD	0	NA	NA	NA	NA	NA
ENSG00000278802.1	ENSG00000278802	0	NA	NA	NA	NA	NA
ENSG00000278803.3	PWWP4	0.196446	1.14409	4.08047	0.280383	0.779184	NA
ENSG00000278805.1	KIR2DL1	0	NA	NA	NA	NA	NA
ENSG00000278809.4	KIR3DL2	0	NA	NA	NA	NA	NA
ENSG00000278811.4	LINC00624	0.291434	0.182313	4.08047	0.0446795	0.964363	NA
ENSG00000278813.1	ENSG00000278813	0	NA	NA	NA	NA	NA
ENSG00000278816.1	ENSG00000278816	3.2711	-0.144456	1.28556	-0.112368	0.910532	NA
ENSG00000278817.1	ENSG00000278817	0.518499	2.6031	3.99615	0.651403	0.514786	NA
ENSG00000278819.1	ENSG00000278819	1.00114	-2.15297	2.7402	-0.785698	0.432044	NA
ENSG00000278821.4	KIR2DL1	0	NA	NA	NA	NA	NA
ENSG00000278822.1	ENSG00000278822	0	NA	NA	NA	NA	NA
ENSG00000278824.1	ENSG00000278824	0	NA	NA	NA	NA	NA
ENSG00000278825.1	RN7SL640P	0	NA	NA	NA	NA	NA
ENSG00000278826.1	ENSG00000278826	0	NA	NA	NA	NA	NA
ENSG00000278827.1	ENSG00000278827	1.34597	-1.49374	2.77196	-0.538876	0.589973	NA
ENSG00000278830.1	ENSG00000278830	0.172833	1.14409	4.08047	0.280383	0.779184	NA
ENSG00000278831.1	ENSG00000278831	2.91177	-1.17364	1.24772	-0.940628	0.346895	NA
ENSG00000278833.5	ENSG00000278833	0	NA	NA	NA	NA	NA
ENSG00000278837.1	ENSG00000278837	0	NA	NA	NA	NA	NA
ENSG00000278838.1	Metazoa_SRP	0	NA	NA	NA	NA	NA
ENSG00000278840.1	ENSG00000278840	3.47571	1.39744	1.35077	1.03456	0.300876	NA
ENSG00000278843.4	MMP28	0.16	1.14409	4.08047	0.280383	0.779184	NA
ENSG00000278846.2	OLA1P1	2.05092	-4.41182	2.70575	-1.63054	0.102988	NA
ENSG00000278847.1	ENSG00000278847	1.78953	0.575831	1.83978	0.31299	0.754289	NA
ENSG00000278848.3	TP53TG3F	0	NA	NA	NA	NA	NA
ENSG00000278850.4	KIR3DL2	0	NA	NA	NA	NA	NA
ENSG00000278851.1	MIR6879	0	NA	NA	NA	NA	NA
ENSG00000278852.1	ENSG00000278852	1.3203	-3.76946	3.1298	-1.20438	0.228443	NA
ENSG00000278853.1	RNU6-55P	0	NA	NA	NA	NA	NA
ENSG00000278854.1	ENSG00000278854	0	NA	NA	NA	NA	NA
ENSG00000278855.2	KCNQ1DN	0	NA	NA	NA	NA	NA
ENSG00000278856.5	KIR3DL1	0	NA	NA	NA	NA	NA
ENSG00000278857.1	IGKV1D-12	0	NA	NA	NA	NA	NA
ENSG00000278859.1	ENSG00000278859	0	NA	NA	NA	NA	NA
ENSG00000278860.1	ENSG00000278860	0	NA	NA	NA	NA	NA
ENSG00000278862.1	ENSG00000278862	0	NA	NA	NA	NA	NA
ENSG00000278866.1	ENSG00000278866	0	NA	NA	NA	NA	NA
ENSG00000278870.2	OR51G1	0	NA	NA	NA	NA	NA
ENSG00000278872.1	ENSG00000278872	0	NA	NA	NA	NA	NA
ENSG00000278874.1	ENSG00000278874	0	NA	NA	NA	NA	NA
ENSG00000278877.1	ENSG00000278877	0	NA	NA	NA	NA	NA
ENSG00000278880.1	ENSG00000278880	0	NA	NA	NA	NA	NA
ENSG00000278881.2	ENSG00000278881	0	NA	NA	NA	NA	NA
ENSG00000278884.1	ENSG00000278884	0.196446	1.14409	4.08047	0.280383	0.779184	NA
ENSG00000278885.1	ENSG00000278885	0	NA	NA	NA	NA	NA
ENSG00000278887.3	ENSG00000278887	0.610601	-1.1609	3.14297	-0.369364	0.711857	NA
ENSG00000278889.4	OR2S2	0	NA	NA	NA	NA	NA
ENSG00000278890.1	ENSG00000278890	0	NA	NA	NA	NA	NA
ENSG00000278891.1	ENSG00000278891	0.745721	-2.94696	2.82367	-1.04367	0.29664	NA
ENSG00000278892.1	ENSG00000278892	0.272795	-1.54223	4.04858	-0.380932	0.703254	NA
ENSG00000278894.1	ENSG00000278894	0	NA	NA	NA	NA	NA
ENSG00000278895.1	ENSG00000278895	0.510639	1.13542	3.34986	0.338947	0.73465	NA
ENSG00000278898.1	ENSG00000278898	0	NA	NA	NA	NA	NA
ENSG00000278901.1	ENSG00000278901	0	NA	NA	NA	NA	NA
ENSG00000278902.1	ENSG00000278902	2.88298	-1.70909	1.39096	-1.22871	0.21918	NA
ENSG00000278907.1	ENSG00000278907	0	NA	NA	NA	NA	NA
ENSG00000278909.1	ENSG00000278909	2.9689	-0.498818	1.17289	-0.425289	0.670626	NA
ENSG00000278910.5	BANCR	0	NA	NA	NA	NA	NA
ENSG00000278911.1	ENSG00000278911	0.196446	1.14409	4.08047	0.280383	0.779184	NA
ENSG00000278912.1	ENSG00000278912	0	NA	NA	NA	NA	NA
ENSG00000278913.1	ENSG00000278913	0	NA	NA	NA	NA	NA
ENSG00000278914.1	ENSG00000278914	0	NA	NA	NA	NA	NA
ENSG00000278915.1	ENSG00000278915	0	NA	NA	NA	NA	NA
ENSG00000278918.1	ENSG00000278918	0.482852	-2.30875	3.99289	-0.578216	0.563118	NA
ENSG00000278920.1	ENSG00000278920	2.53391	0.00277844	1.57159	0.00176792	0.998589	NA
ENSG00000278921.2	EPB41L4A-DT	0	NA	NA	NA	NA	NA
ENSG00000278923.2	ENSG00000278923	0	NA	NA	NA	NA	NA
ENSG00000278924.1	ENSG00000278924	0	NA	NA	NA	NA	NA
ENSG00000278925.1	ENSG00000278925	0	NA	NA	NA	NA	NA
ENSG00000278928.1	ENSG00000278928	0	NA	NA	NA	NA	NA
ENSG00000278929.1	ENSG00000278929	0	NA	NA	NA	NA	NA
ENSG00000278933.1	ENSG00000278933	0	NA	NA	NA	NA	NA
ENSG00000278934.1	ENSG00000278934	0	NA	NA	NA	NA	NA
ENSG00000278935.1	ENSG00000278935	0	NA	NA	NA	NA	NA
ENSG00000278936.1	ENSG00000278936	0	NA	NA	NA	NA	NA
ENSG00000278942.1	ENSG00000278942	0	NA	NA	NA	NA	NA
ENSG00000278943.1	ENSG00000278943	1.12371	-0.179649	2.0015	-0.0897574	0.92848	NA
ENSG00000278944.1	ENSG00000278944	0	NA	NA	NA	NA	NA
ENSG00000278945.1	ENSG00000278945	0	NA	NA	NA	NA	NA
ENSG00000278946.1	ENSG00000278946	0	NA	NA	NA	NA	NA
ENSG00000278950.1	ENSG00000278950	0	NA	NA	NA	NA	NA
ENSG00000278953.1	ENSG00000278953	0	NA	NA	NA	NA	NA
ENSG00000278954.1	ENSG00000278954	2.93474	-0.397273	1.5057	-0.263846	0.791899	NA
ENSG00000278957.1	ENSG00000278957	0	NA	NA	NA	NA	NA
ENSG00000278958.1	ENSG00000278958	0	NA	NA	NA	NA	NA
ENSG00000278959.1	ENSG00000278959	2.96169	-0.0169171	1.33628	-0.0126598	0.989899	NA
ENSG00000278960.1	ENSG00000278960	0	NA	NA	NA	NA	NA
ENSG00000278961.3	ENSG00000278961	0	NA	NA	NA	NA	NA
ENSG00000278964.1	ENSG00000278964	0	NA	NA	NA	NA	NA
ENSG00000278965.1	ENSG00000278965	0	NA	NA	NA	NA	NA
ENSG00000278966.2	ENSG00000278966	1.15875	2.51021	2.75893	0.909847	0.362903	NA
ENSG00000278967.1	ENSG00000278967	0	NA	NA	NA	NA	NA
ENSG00000278969.1	ENSG00000278969	0.196446	1.14409	4.08047	0.280383	0.779184	NA
ENSG00000278971.1	ENSG00000278971	0	NA	NA	NA	NA	NA
ENSG00000278973.1	ENSG00000278973	0	NA	NA	NA	NA	NA
ENSG00000278975.1	ENSG00000278975	0	NA	NA	NA	NA	NA
ENSG00000278977.1	ENSG00000278977	0	NA	NA	NA	NA	NA
ENSG00000278980.1	ENSG00000278980	0	NA	NA	NA	NA	NA
ENSG00000278981.1	ENSG00000278981	0.345666	2.01924	4.03996	0.499816	0.617204	NA
ENSG00000278982.1	ENSG00000278982	0	NA	NA	NA	NA	NA
ENSG00000278985.1	ENSG00000278985	25.12	22.2878	3.90863	5.70218	NA	NA
ENSG00000278988.1	ENSG00000278988	2.51583	-0.0601752	1.31984	-0.0455929	0.963635	NA
ENSG00000278990.1	ENSG00000278990	0	NA	NA	NA	NA	NA
ENSG00000278992.1	ENSG00000278992	0	NA	NA	NA	NA	NA
ENSG00000278994.1	ENSG00000278994	0	NA	NA	NA	NA	NA
ENSG00000278995.1	ENSG00000278995	1.6028	-1.08572	1.78202	-0.609265	0.542349	NA
ENSG00000278998.1	ENSG00000278998	0.552892	2.68637	3.99119	0.673074	0.5009	NA
ENSG00000278999.1	ENSG00000278999	0.14136	-0.779459	4.08047	-0.191022	0.848509	NA
ENSG00000279000.4	OR10A6	0	NA	NA	NA	NA	NA
ENSG00000279001.1	ENSG00000279001	0	NA	NA	NA	NA	NA
ENSG00000279002.1	ENSG00000279002	0	NA	NA	NA	NA	NA
ENSG00000279004.1	ENSG00000279004	0	NA	NA	NA	NA	NA
ENSG00000279005.1	ENSG00000279005	0.200132	-0.779459	4.08047	-0.191022	0.848509	NA
ENSG00000279006.1	ENSG00000279006	0	NA	NA	NA	NA	NA
ENSG00000279009.1	ENSG00000279009	0	NA	NA	NA	NA	NA
ENSG00000279011.1	ENSG00000279011	0	NA	NA	NA	NA	NA
ENSG00000279012.2	OR51B2	0	NA	NA	NA	NA	NA
ENSG00000279013.1	ENSG00000279013	0	NA	NA	NA	NA	NA
ENSG00000279014.1	ENSG00000279014	0	NA	NA	NA	NA	NA
ENSG00000279015.1	ENSG00000279015	0	NA	NA	NA	NA	NA
ENSG00000279016.1	ENSG00000279016	0	NA	NA	NA	NA	NA
ENSG00000279021.1	ENSG00000279021	0	NA	NA	NA	NA	NA
ENSG00000279023.1	ENSG00000279023	0	NA	NA	NA	NA	NA
ENSG00000279024.1	ENSG00000279024	0	NA	NA	NA	NA	NA
ENSG00000279025.1	ENSG00000279025	0.432795	-0.586258	3.48011	-0.16846	0.866222	NA
ENSG00000279028.1	ENSG00000279028	0	NA	NA	NA	NA	NA
ENSG00000279029.1	ENSG00000279029	0	NA	NA	NA	NA	NA
ENSG00000279031.1	ENSG00000279031	0	NA	NA	NA	NA	NA
ENSG00000279032.1	ENSG00000279032	0	NA	NA	NA	NA	NA
ENSG00000279033.1	ENSG00000279033	0.492833	2.53659	4.00031	0.634097	0.526018	NA
ENSG00000279034.1	ENSG00000279034	0	NA	NA	NA	NA	NA
ENSG00000279036.1	ENSG00000279036	0.16	1.14409	4.08047	0.280383	0.779184	NA
ENSG00000279040.1	ENSG00000279040	0	NA	NA	NA	NA	NA
ENSG00000279042.1	ENSG00000279042	0	NA	NA	NA	NA	NA
ENSG00000279043.1	ENSG00000279043	0.196446	1.14409	4.08047	0.280383	0.779184	NA
ENSG00000279045.1	ENSG00000279045	0	NA	NA	NA	NA	NA
ENSG00000279046.1	ENSG00000279046	0.131434	-0.779459	4.08047	-0.191022	0.848509	NA
ENSG00000279047.4	PCDHB1-AS1	0	NA	NA	NA	NA	NA
ENSG00000279050.1	PWAR1	3.02667	-1.33185	2.21855	-0.600328	0.548288	NA
ENSG00000279051.5	OR6Q1	0	NA	NA	NA	NA	NA
ENSG00000279056.1	ENSG00000279056	0	NA	NA	NA	NA	NA
ENSG00000279058.2	AGAP14P	0	NA	NA	NA	NA	NA
ENSG00000279061.1	ENSG00000279061	0.131434	-0.779459	4.08047	-0.191022	0.848509	NA
ENSG00000279062.1	CDRT15P8	0	NA	NA	NA	NA	NA
ENSG00000279063.1	ENSG00000279063	0	NA	NA	NA	NA	NA
ENSG00000279064.1	ENSG00000279064	0.501492	-0.824441	3.37792	-0.244067	0.807179	NA
ENSG00000279065.1	ENSG00000279065	0.131434	-0.779459	4.08047	-0.191022	0.848509	NA
ENSG00000279067.1	ENSG00000279067	0	NA	NA	NA	NA	NA
ENSG00000279070.2	ENSG00000279070	1.2036	1.41776	1.95104	0.726667	0.46743	NA
ENSG00000279071.1	ENSG00000279071	0.131434	-0.779459	4.08047	-0.191022	0.848509	NA
ENSG00000279073.3	ENSG00000279073	0	NA	NA	NA	NA	NA
ENSG00000279076.1	ENSG00000279076	0	NA	NA	NA	NA	NA
ENSG00000279080.1	ENSG00000279080	0.964492	-2.0739	2.31909	-0.894271	0.371177	NA
ENSG00000279081.2	ENSG00000279081	0	NA	NA	NA	NA	NA
ENSG00000279082.5	LINC01727	0	NA	NA	NA	NA	NA
ENSG00000279083.1	ENSG00000279083	0	NA	NA	NA	NA	NA
ENSG00000279085.1	ENSG00000279085	0	NA	NA	NA	NA	NA
ENSG00000279087.1	ENSG00000279087	0	NA	NA	NA	NA	NA
ENSG00000279090.1	ENSG00000279090	0	NA	NA	NA	NA	NA
ENSG00000279092.1	ENSG00000279092	34.72	22.7246	3.90812	5.81471	NA	NA
ENSG00000279093.1	ENSG00000279093	0	NA	NA	NA	NA	NA
ENSG00000279095.1	ENSG00000279095	0	NA	NA	NA	NA	NA
ENSG00000279096.2	ENSG00000279096	0	NA	NA	NA	NA	NA
ENSG00000279097.1	ENSG00000279097	0	NA	NA	NA	NA	NA
ENSG00000279099.1	ENSG00000279099	0	NA	NA	NA	NA	NA
ENSG00000279100.1	ENSG00000279100	0	NA	NA	NA	NA	NA
ENSG00000279104.1	ENSG00000279104	0	NA	NA	NA	NA	NA
ENSG00000279110.1	ENSG00000279110	0.955833	0.122633	2.35415	0.0520922	0.958455	NA
ENSG00000279111.2	OR10X1	0	NA	NA	NA	NA	NA
ENSG00000279112.2	BRI3BPP1	0	NA	NA	NA	NA	NA
ENSG00000279113.1	ENSG00000279113	0.16	1.14409	4.08047	0.280383	0.779184	NA
ENSG00000279115.2	ENSG00000279115	0	NA	NA	NA	NA	NA
ENSG00000279116.3	OR8D2	0	NA	NA	NA	NA	NA
ENSG00000279119.1	ENSG00000279119	0.808666	-0.410453	2.97141	-0.138134	0.890134	NA
ENSG00000279120.1	ENSG00000279120	0	NA	NA	NA	NA	NA
ENSG00000279121.1	ENSG00000279121	0	NA	NA	NA	NA	NA
ENSG00000279123.1	ENSG00000279123	0	NA	NA	NA	NA	NA
ENSG00000279124.1	IGSF3P1	0.372965	0.182313	4.08047	0.0446795	0.964363	NA
ENSG00000279125.1	ENSG00000279125	0	NA	NA	NA	NA	NA
ENSG00000279127.1	ENSG00000279127	0.131434	-0.779459	4.08047	-0.191022	0.848509	NA
ENSG00000279128.1	ENSG00000279128	0	NA	NA	NA	NA	NA
ENSG00000279129.1	ENSG00000279129	0.16	1.14409	4.08047	0.280383	0.779184	NA
ENSG00000279134.1	ENSG00000279134	0.369279	2.10158	4.03269	0.521135	0.602273	NA
ENSG00000279136.1	ENSG00000279136	0	NA	NA	NA	NA	NA
ENSG00000279137.1	ENSG00000279137	0.887778	3.37534	3.54448	0.952282	0.340954	NA
ENSG00000279139.1	ENSG00000279139	0	NA	NA	NA	NA	NA
ENSG00000279140.1	ENSG00000279140	1.45876	-2.7535	2.65573	-1.03682	0.299822	NA
ENSG00000279141.4	LINC01451	1.91975	-0.384907	1.90125	-0.202449	0.839565	NA
ENSG00000279142.1	ENSG00000279142	2.20949	0.299031	1.41407	0.211467	0.832523	NA
ENSG00000279143.1	ENSG00000279143	0	NA	NA	NA	NA	NA
ENSG00000279146.1	ENSG00000279146	0.282721	-1.57738	4.04653	-0.38981	0.696677	NA
ENSG00000279149.1	ENSG00000279149	2.20348	-1.10455	1.39604	-0.791202	0.428826	NA
ENSG00000279151.1	ENSG00000279151	0	NA	NA	NA	NA	NA
ENSG00000279152.1	ENSG00000279152	0.314193	0.182313	4.08047	0.0446795	0.964363	NA
ENSG00000279153.1	ENSG00000279153	0	NA	NA	NA	NA	NA
ENSG00000279154.1	ENSG00000279154	0.16	1.14409	4.08047	0.280383	0.779184	NA
ENSG00000279155.1	ENSG00000279155	0	NA	NA	NA	NA	NA
ENSG00000279156.1	ENSG00000279156	0	NA	NA	NA	NA	NA
ENSG00000279157.1	ENSG00000279157	0	NA	NA	NA	NA	NA
ENSG00000279159.1	ENSG00000279159	3.00234	0.726938	1.62195	0.448188	0.654018	NA
ENSG00000279160.1	ENSG00000279160	0	NA	NA	NA	NA	NA
ENSG00000279163.1	ENSG00000279163	0	NA	NA	NA	NA	NA
ENSG00000279164.1	ENSG00000279164	1.14434	-1.31421	2.69761	-0.487173	0.626135	NA
ENSG00000279165.1	ENSG00000279165	0	NA	NA	NA	NA	NA
ENSG00000279167.1	ENSG00000279167	0	NA	NA	NA	NA	NA
ENSG00000279169.3	PRAMEF13	0	NA	NA	NA	NA	NA
ENSG00000279171.1	ENSG00000279171	0	NA	NA	NA	NA	NA
ENSG00000279172.1	ENSG00000279172	0	NA	NA	NA	NA	NA
ENSG00000279173.1	ENSG00000279173	0	NA	NA	NA	NA	NA
ENSG00000279174.1	ENSG00000279174	0.16	1.14409	4.08047	0.280383	0.779184	NA
ENSG00000279180.1	ENSG00000279180	0.314193	0.182313	4.08047	0.0446795	0.964363	NA
ENSG00000279181.1	ENSG00000279181	0	NA	NA	NA	NA	NA
ENSG00000279182.1	ENSG00000279182	0	NA	NA	NA	NA	NA
ENSG00000279186.1	ENSG00000279186	2.74043	-1.43777	1.57548	-0.912588	0.361459	NA
ENSG00000279187.1	ENSG00000279187	1.03262	-1.00823	2.72716	-0.3697	0.711606	NA
ENSG00000279189.1	ENSG00000279189	0.14136	-0.779459	4.08047	-0.191022	0.848509	NA
ENSG00000279190.1	ENSG00000279190	0	NA	NA	NA	NA	NA
ENSG00000279192.1	PWAR5	0	NA	NA	NA	NA	NA
ENSG00000279193.1	ENSG00000279193	0	NA	NA	NA	NA	NA
ENSG00000279195.2	PRAMEF7	0	NA	NA	NA	NA	NA
ENSG00000279197.1	ENSG00000279197	0	NA	NA	NA	NA	NA
ENSG00000279200.1	ENSG00000279200	0.341492	-1.79527	4.029	-0.445588	0.655895	NA
ENSG00000279201.1	ENSG00000279201	0	NA	NA	NA	NA	NA
ENSG00000279202.1	ENSG00000279202	0	NA	NA	NA	NA	NA
ENSG00000279204.1	ENSG00000279204	0.32788	0.182313	4.08047	0.0446795	0.964363	NA
ENSG00000279205.1	ENSG00000279205	1.37646	0.280476	1.90426	0.147289	0.882904	NA
ENSG00000279209.1	ENSG00000279209	0	NA	NA	NA	NA	NA
ENSG00000279211.1	ENSG00000279211	0	NA	NA	NA	NA	NA
ENSG00000279213.1	SNX18P10	1.35837	-1.65468	2.20877	-0.749139	0.453773	NA
ENSG00000279214.1	ENSG00000279214	2.3066	0.950287	1.43694	0.661329	0.508401	NA
ENSG00000279217.1	ENSG00000279217	0.396578	0.182313	4.08047	0.0446795	0.964363	NA
ENSG00000279218.1	ENSG00000279218	0	NA	NA	NA	NA	NA
ENSG00000279220.4	CMKLR2-AS	0	NA	NA	NA	NA	NA
ENSG00000279221.1	ENSG00000279221	0	NA	NA	NA	NA	NA
ENSG00000279222.1	ENSG00000279222	0	NA	NA	NA	NA	NA
ENSG00000279223.1	ENSG00000279223	0	NA	NA	NA	NA	NA
ENSG00000279225.1	ENSG00000279225	0	NA	NA	NA	NA	NA
ENSG00000279228.3	ENSG00000279228	0.414155	-2.1116	4.0053	-0.527201	0.598054	NA
ENSG00000279231.1	ENSG00000279231	0	NA	NA	NA	NA	NA
ENSG00000279234.1	ENSG00000279234	2.26437	-0.219032	1.32465	-0.165351	0.868668	NA
ENSG00000279239.1	ENSG00000279239	0	NA	NA	NA	NA	NA
ENSG00000279240.1	ENSG00000279240	0	NA	NA	NA	NA	NA
ENSG00000279243.3	LINC02736	2.41998	-1.3783	1.46405	-0.941428	0.346485	NA
ENSG00000279245.2	FAM223A	2.59434	-2.50354	3.03776	-0.824142	0.409859	NA
ENSG00000279248.1	ENSG00000279248	0	NA	NA	NA	NA	NA
ENSG00000279249.4	ENSG00000279249	0.14136	-0.779459	4.08047	-0.191022	0.848509	NA
ENSG00000279251.1	ENSG00000279251	0	NA	NA	NA	NA	NA
ENSG00000279255.2	ENSG00000279255	0.46136	0.961211	4.04898	0.237396	0.81235	NA
ENSG00000279256.1	ENSG00000279256	0	NA	NA	NA	NA	NA
ENSG00000279261.2	LINC02961	0	NA	NA	NA	NA	NA
ENSG00000279262.1	ENSG00000279262	0.701624	-1.48444	3.09271	-0.479981	0.631241	NA
ENSG00000279264.1	ENSG00000279264	0	NA	NA	NA	NA	NA
ENSG00000279268.1	ENSG00000279268	0.463	-2.25199	3.9963	-0.563519	0.573082	NA
ENSG00000279269.1	ENSG00000279269	0.200132	-0.779459	4.08047	-0.191022	0.848509	NA
ENSG00000279270.2	OR52R1	0	NA	NA	NA	NA	NA
ENSG00000279271.1	ENSG00000279271	0	NA	NA	NA	NA	NA
ENSG00000279273.1	ENSG00000279273	0	NA	NA	NA	NA	NA
ENSG00000279274.2	ENSG00000279274	0	NA	NA	NA	NA	NA
ENSG00000279275.1	ENSG00000279275	0.987327	-0.63834	2.85241	-0.22379	0.822921	NA
ENSG00000279276.1	ENSG00000279276	0	NA	NA	NA	NA	NA
ENSG00000279278.1	ENSG00000279278	2.92919	-1.30336	1.38194	-0.943141	0.345609	NA
ENSG00000279280.1	CCNYL6	0	NA	NA	NA	NA	NA
ENSG00000279284.1	ENSG00000279284	0	NA	NA	NA	NA	NA
ENSG00000279286.2	ENSG00000279286	0	NA	NA	NA	NA	NA
ENSG00000279288.1	ENSG00000279288	1.37438	1.65984	2.21056	0.750867	0.452733	NA
ENSG00000279295.1	ENSG00000279295	0	NA	NA	NA	NA	NA
ENSG00000279296.1	PRAL	0.989806	0.372644	2.85211	0.130656	0.896048	NA
ENSG00000279297.1	ENSG00000279297	0	NA	NA	NA	NA	NA
ENSG00000279298.1	ENSG00000279298	0	NA	NA	NA	NA	NA
ENSG00000279299.1	ENSG00000279299	0	NA	NA	NA	NA	NA
ENSG00000279300.1	ENSG00000279300	0	NA	NA	NA	NA	NA
ENSG00000279301.5	OR2T11	0	NA	NA	NA	NA	NA
ENSG00000279303.1	ENSG00000279303	0.372965	0.182313	4.08047	0.0446795	0.964363	NA
ENSG00000279304.1	ENSG00000279304	0	NA	NA	NA	NA	NA
ENSG00000279305.1	ENSG00000279305	0	NA	NA	NA	NA	NA
ENSG00000279306.1	ENSG00000279306	1.14626	-2.35236	2.62651	-0.895623	0.370454	NA
ENSG00000279307.2	NDUFAF2P1	1.77117	1.06052	2.03221	0.521853	0.601773	NA
ENSG00000279310.1	ENSG00000279310	0.574155	-1.15993	3.19725	-0.362789	0.716763	NA
ENSG00000279311.1	ENSG00000279311	1.1593	0.515976	2.27813	0.226491	0.820819	NA
ENSG00000279314.1	ENSG00000279314	0.474193	1.01441	3.39896	0.298448	0.765361	NA
ENSG00000279317.4	ENSG00000279317	2.74639	-1.42691	1.50685	-0.946945	0.343667	NA
ENSG00000279318.1	ENSG00000279318	0.172833	1.14409	4.08047	0.280383	0.779184	NA
ENSG00000279321.1	ENSG00000279321	0	NA	NA	NA	NA	NA
ENSG00000279322.1	ENSG00000279322	0.272795	-1.54223	4.04858	-0.380932	0.703254	NA
ENSG00000279324.1	ENSG00000279324	0	NA	NA	NA	NA	NA
ENSG00000279325.1	ENSG00000279325	0	NA	NA	NA	NA	NA
ENSG00000279326.1	ENSG00000279326	0.14136	-0.779459	4.08047	-0.191022	0.848509	NA
ENSG00000279331.1	RBM12B-AS1	0.356446	2.05604	4.03666	0.509341	0.610514	NA
ENSG00000279332.1	ENSG00000279332	0.372965	0.182313	4.08047	0.0446795	0.964363	NA
ENSG00000279334.1	ENSG00000279334	0	NA	NA	NA	NA	NA
ENSG00000279337.1	ENSG00000279337	0.369279	2.10158	4.03269	0.521135	0.602273	NA
ENSG00000279339.1	ENSG00000279339	1.12861	-2.32765	2.23682	-1.0406	0.298059	NA
ENSG00000279340.1	ENSG00000279340	0.789241	0.85223	2.49081	0.342149	0.732239	NA
ENSG00000279341.1	ENSG00000279341	0	NA	NA	NA	NA	NA
ENSG00000279343.1	ENSG00000279343	0	NA	NA	NA	NA	NA
ENSG00000279345.1	ENSG00000279345	0.131434	-0.779459	4.08047	-0.191022	0.848509	NA
ENSG00000279350.1	BNIP3P30	0	NA	NA	NA	NA	NA
ENSG00000279353.1	ENSG00000279353	0.172833	1.14409	4.08047	0.280383	0.779184	NA
ENSG00000279357.1	ENSG00000279357	0.594434	-2.61745	3.97648	-0.658231	0.510389	NA
ENSG00000279359.1	ENSG00000279359	0	NA	NA	NA	NA	NA
ENSG00000279360.1	ENSG00000279360	0.345666	2.01924	4.03996	0.499816	0.617204	NA
ENSG00000279361.1	ENSG00000279361	2.13932	-1.65158	1.56627	-1.05447	0.291669	NA
ENSG00000279364.1	ENSG00000279364	0.196446	1.14409	4.08047	0.280383	0.779184	NA
ENSG00000279367.1	ENSG00000279367	0.16	1.14409	4.08047	0.280383	0.779184	NA
ENSG00000279368.1	ENSG00000279368	0.14136	-0.779459	4.08047	-0.191022	0.848509	NA
ENSG00000279370.1	ENSG00000279370	0	NA	NA	NA	NA	NA
ENSG00000279372.1	ENSG00000279372	2.60089	-0.228073	1.2681	-0.179855	0.857267	NA
ENSG00000279375.1	ENSG00000279375	0	NA	NA	NA	NA	NA
ENSG00000279376.1	ENSG00000279376	0.16	1.14409	4.08047	0.280383	0.779184	NA
ENSG00000279377.1	ENSG00000279377	0	NA	NA	NA	NA	NA
ENSG00000279378.1	ENSG00000279378	0.960807	-0.776876	2.07326	-0.374712	0.707874	NA
ENSG00000279379.1	ENSG00000279379	0	NA	NA	NA	NA	NA
ENSG00000279381.1	ENSG00000279381	0	NA	NA	NA	NA	NA
ENSG00000279382.1	ENSG00000279382	0.200132	-0.779459	4.08047	-0.191022	0.848509	NA
ENSG00000279386.1	ENSG00000279386	0.196446	1.14409	4.08047	0.280383	0.779184	NA
ENSG00000279387.1	ENSG00000279387	0	NA	NA	NA	NA	NA
ENSG00000279388.1	ENSG00000279388	0.14136	-0.779459	4.08047	-0.191022	0.848509	NA
ENSG00000279390.1	ENSG00000279390	1.32589	0.0292916	1.9054	0.0153729	0.987735	NA
ENSG00000279391.1	ENSG00000279391	0	NA	NA	NA	NA	NA
ENSG00000279392.1	ENSG00000279392	1.07565	-1.19388	2.29215	-0.520855	0.602467	NA
ENSG00000279393.2	ENSG00000279393	1.01086	-2.08899	2.29984	-0.90832	0.363709	NA
ENSG00000279395.3	OR5L1	0	NA	NA	NA	NA	NA
ENSG00000279397.1	ENSG00000279397	0	NA	NA	NA	NA	NA
ENSG00000279398.1	ENSG00000279398	0.16	1.14409	4.08047	0.280383	0.779184	NA
ENSG00000279399.1	ENSG00000279399	0	NA	NA	NA	NA	NA
ENSG00000279401.1	ENSG00000279401	0	NA	NA	NA	NA	NA
ENSG00000279403.1	ENSG00000279403	0	NA	NA	NA	NA	NA
ENSG00000279404.1	ENSG00000279404	0	NA	NA	NA	NA	NA
ENSG00000279405.1	ENSG00000279405	0	NA	NA	NA	NA	NA
ENSG00000279408.3	OR4N4C	0	NA	NA	NA	NA	NA
ENSG00000279409.1	ENSG00000279409	0.414155	-2.1116	4.0053	-0.527201	0.598054	NA
ENSG00000279410.1	ENSG00000279410	2.76158	2.48793	2.47083	1.00692	0.313974	NA
ENSG00000279411.1	ENSG00000279411	0.14136	-0.779459	4.08047	-0.191022	0.848509	NA
ENSG00000279412.1	ENSG00000279412	1.6294	-0.238551	1.83276	-0.130159	0.89644	NA
ENSG00000279414.1	CDRT15P9	0.131434	-0.779459	4.08047	-0.191022	0.848509	NA
ENSG00000279418.1	LINC00244	0	NA	NA	NA	NA	NA
ENSG00000279420.1	ENSG00000279420	0	NA	NA	NA	NA	NA
ENSG00000279421.1	ENSG00000279421	0	NA	NA	NA	NA	NA
ENSG00000279422.1	ENSG00000279422	0.716578	1.63659	3.03073	0.539999	0.589198	NA
ENSG00000279423.1	ENSG00000279423	0	NA	NA	NA	NA	NA
ENSG00000279426.1	ENSG00000279426	0	NA	NA	NA	NA	NA
ENSG00000279427.1	ENSG00000279427	0	NA	NA	NA	NA	NA
ENSG00000279428.1	ENSG00000279428	0	NA	NA	NA	NA	NA
ENSG00000279429.1	ENSG00000279429	0	NA	NA	NA	NA	NA
ENSG00000279430.1	ENSG00000279430	2.83775	-0.0467773	1.22281	-0.038254	0.969485	NA
ENSG00000279437.1	ENSG00000279437	0	NA	NA	NA	NA	NA
ENSG00000279438.1	ENSG00000279438	0	NA	NA	NA	NA	NA
ENSG00000279439.1	ENSG00000279439	1.18236	2.54904	3.44599	0.739713	0.459474	NA
ENSG00000279440.1	ENSG00000279440	0.684327	1.71967	3.08461	0.557499	0.577187	NA
ENSG00000279441.1	ENSG00000279441	0.196446	1.14409	4.08047	0.280383	0.779184	NA
ENSG00000279442.1	ENSG00000279442	0.632147	0.395705	3.17918	0.124468	0.900945	NA
ENSG00000279444.1	ENSG00000279444	0	NA	NA	NA	NA	NA
ENSG00000279445.2	OR4N3BP	0	NA	NA	NA	NA	NA
ENSG00000279446.1	ENSG00000279446	1.51675	-2.80944	2.55034	-1.10159	0.270638	NA
ENSG00000279447.1	ENSG00000279447	0	NA	NA	NA	NA	NA
ENSG00000279450.1	ENSG00000279450	0	NA	NA	NA	NA	NA
ENSG00000279452.1	ENSG00000279452	0.131434	-0.779459	4.08047	-0.191022	0.848509	NA
ENSG00000279454.1	ENSG00000279454	0	NA	NA	NA	NA	NA
ENSG00000279455.1	ENSG00000279455	0	NA	NA	NA	NA	NA
ENSG00000279458.2	ENSG00000279458	0.400264	-2.00259	4.01291	-0.499037	0.617753	NA
ENSG00000279459.1	ENSG00000279459	0	NA	NA	NA	NA	NA
ENSG00000279460.1	ENSG00000279460	0	NA	NA	NA	NA	NA
ENSG00000279461.2	ENSG00000279461	0	NA	NA	NA	NA	NA
ENSG00000279462.1	ENSG00000279462	0	NA	NA	NA	NA	NA
ENSG00000279465.1	ENSG00000279465	0.282721	-1.57738	4.04653	-0.38981	0.696677	NA
ENSG00000279466.1	ENSG00000279466	0.172833	1.14409	4.08047	0.280383	0.779184	NA
ENSG00000279467.1	ENSG00000279467	0	NA	NA	NA	NA	NA
ENSG00000279470.1	ENSG00000279470	0	NA	NA	NA	NA	NA
ENSG00000279475.1	ENSG00000279475	0	NA	NA	NA	NA	NA
ENSG00000279477.1	ENSG00000279477	0	NA	NA	NA	NA	NA
ENSG00000279478.1	ENSG00000279478	0	NA	NA	NA	NA	NA
ENSG00000279479.1	ENSG00000279479	0	NA	NA	NA	NA	NA
ENSG00000279480.1	ENSG00000279480	0	NA	NA	NA	NA	NA
ENSG00000279482.1	ENSG00000279482	0	NA	NA	NA	NA	NA
ENSG00000279483.2	ENSG00000279483	0	NA	NA	NA	NA	NA
ENSG00000279484.2	KLHL30-AS1	1.31824	-0.795686	2.67408	-0.297555	0.766043	NA
ENSG00000279486.6	OR2AG1	0.196446	1.14409	4.08047	0.280383	0.779184	NA
ENSG00000279488.1	ENSG00000279488	0.131434	-0.779459	4.08047	-0.191022	0.848509	NA
ENSG00000279490.1	ENSG00000279490	0	NA	NA	NA	NA	NA
ENSG00000279493.1	ENSG00000279493	0	NA	NA	NA	NA	NA
ENSG00000279494.1	ENSG00000279494	0	NA	NA	NA	NA	NA
ENSG00000279498.1	ENSG00000279498	0	NA	NA	NA	NA	NA
ENSG00000279501.1	ENSG00000279501	0	NA	NA	NA	NA	NA
ENSG00000279503.1	ENSG00000279503	0	NA	NA	NA	NA	NA
ENSG00000279504.1	ENSG00000279504	2.29237	1.82867	1.56648	1.16737	0.243059	NA
ENSG00000279505.1	ENSG00000279505	0	NA	NA	NA	NA	NA
ENSG00000279507.1	ENSG00000279507	0	NA	NA	NA	NA	NA
ENSG00000279509.1	ENSG00000279509	0	NA	NA	NA	NA	NA
ENSG00000279511.1	ENSG00000279511	0	NA	NA	NA	NA	NA
ENSG00000279512.1	ENSG00000279512	0.131434	-0.779459	4.08047	-0.191022	0.848509	NA
ENSG00000279514.2	OR4C16	0	NA	NA	NA	NA	NA
ENSG00000279516.2	FAM230C	3.56361	-0.0321734	1.79041	-0.0179698	0.985663	NA
ENSG00000279519.1	ENSG00000279519	0	NA	NA	NA	NA	NA
ENSG00000279521.1	ENSG00000279521	0	NA	NA	NA	NA	NA
ENSG00000279523.1	ENSG00000279523	0	NA	NA	NA	NA	NA
ENSG00000279525.1	ENSG00000279525	0	NA	NA	NA	NA	NA
ENSG00000279526.2	ENSG00000279526	0.131434	-0.779459	4.08047	-0.191022	0.848509	NA
ENSG00000279528.1	ENSG00000279528	0.600395	-2.60079	3.97728	-0.653912	0.513168	NA
ENSG00000279530.2	ENSG00000279530	0.131434	-0.779459	4.08047	-0.191022	0.848509	NA
ENSG00000279531.1	ENSG00000279531	0	NA	NA	NA	NA	NA
ENSG00000279532.1	ENSG00000279532	0	NA	NA	NA	NA	NA
ENSG00000279534.1	ENSG00000279534	0	NA	NA	NA	NA	NA
ENSG00000279537.1	ENSG00000279537	2.56859	-1.36715	1.3465	-1.01534	0.309944	NA
ENSG00000279541.1	ENSG00000279541	0.542112	2.66107	3.99267	0.66649	0.505098	NA
ENSG00000279542.1	ENSG00000279542	0	NA	NA	NA	NA	NA
ENSG00000279543.1	ENSG00000279543	0	NA	NA	NA	NA	NA
ENSG00000279548.1	ENSG00000279548	0	NA	NA	NA	NA	NA
ENSG00000279550.1	ENSG00000279550	0	NA	NA	NA	NA	NA
ENSG00000279551.1	ENSG00000279551	1.41757	-1.53642	2.29023	-0.670859	0.502311	NA
ENSG00000279552.1	ZNF729	0	NA	NA	NA	NA	NA
ENSG00000279554.1	ENSG00000279554	0	NA	NA	NA	NA	NA
ENSG00000279558.1	ENSG00000279558	0	NA	NA	NA	NA	NA
ENSG00000279559.1	ENSG00000279559	0	NA	NA	NA	NA	NA
ENSG00000279562.1	ENSG00000279562	0	NA	NA	NA	NA	NA
ENSG00000279565.1	ENSG00000279565	0	NA	NA	NA	NA	NA
ENSG00000279567.1	ENSG00000279567	0	NA	NA	NA	NA	NA
ENSG00000279572.1	ENSG00000279572	0	NA	NA	NA	NA	NA
ENSG00000279575.1	ENSG00000279575	0	NA	NA	NA	NA	NA
ENSG00000279577.1	ENSG00000279577	0	NA	NA	NA	NA	NA
ENSG00000279578.1	ENSG00000279578	0	NA	NA	NA	NA	NA
ENSG00000279579.3	LINC01666	1.46279	1.30106	1.74621	0.745079	0.456224	NA
ENSG00000279581.1	ENSG00000279581	0	NA	NA	NA	NA	NA
ENSG00000279584.1	ENSG00000279584	1.07401	-0.119554	2.78321	-0.0429553	0.965737	NA
ENSG00000279585.1	ENSG00000279585	0	NA	NA	NA	NA	NA
ENSG00000279586.1	ENSG00000279586	0	NA	NA	NA	NA	NA
ENSG00000279587.1	ENSG00000279587	0	NA	NA	NA	NA	NA
ENSG00000279588.2	ENSG00000279588	0.200132	-0.779459	4.08047	-0.191022	0.848509	NA
ENSG00000279590.1	ENSG00000279590	2.91205	-0.782245	1.32425	-0.590708	0.554716	NA
ENSG00000279592.1	ENSG00000279592	3.43239	0.0723562	1.11694	0.064781	0.948348	NA
ENSG00000279593.1	ENSG00000279593	0	NA	NA	NA	NA	NA
ENSG00000279595.1	ENSG00000279595	0	NA	NA	NA	NA	NA
ENSG00000279597.1	ENSG00000279597	0	NA	NA	NA	NA	NA
ENSG00000279599.1	ENSG00000279599	2.80499	-0.451533	1.23413	-0.36587	0.714462	NA
ENSG00000279601.1	ENSG00000279601	0.805759	-0.45817	2.18675	-0.209521	0.834041	NA
ENSG00000279603.1	ENSG00000279603	2.68284	4.96819	1.87787	2.64565	0.00815352	NA
ENSG00000279604.1	ENSG00000279604	0	NA	NA	NA	NA	NA
ENSG00000279605.1	ENSG00000279605	2.34426	-1.3012	1.68196	-0.773617	0.439157	NA
ENSG00000279606.1	ENSG00000279606	0.422868	-0.544496	4.05073	-0.134419	0.893071	NA
ENSG00000279607.1	ENSG00000279607	0	NA	NA	NA	NA	NA
ENSG00000279610.1	C20orf181	0	NA	NA	NA	NA	NA
ENSG00000279612.1	ENSG00000279612	0.172833	1.14409	4.08047	0.280383	0.779184	NA
ENSG00000279614.1	ENSG00000279614	0	NA	NA	NA	NA	NA
ENSG00000279615.1	ENSG00000279615	0	NA	NA	NA	NA	NA
ENSG00000279617.1	ENSG00000279617	0	NA	NA	NA	NA	NA
ENSG00000279621.1	ENSG00000279621	0	NA	NA	NA	NA	NA
ENSG00000279622.2	ENSG00000279622	0.32	1.92299	4.04898	0.474932	0.634835	NA
ENSG00000279625.1	ENSG00000279625	0	NA	NA	NA	NA	NA
ENSG00000279626.1	DUX4L28	0	NA	NA	NA	NA	NA
ENSG00000279628.1	ENSG00000279628	0	NA	NA	NA	NA	NA
ENSG00000279629.1	ENSG00000279629	0	NA	NA	NA	NA	NA
ENSG00000279630.1	ENSG00000279630	0	NA	NA	NA	NA	NA
ENSG00000279635.1	ENSG00000279635	0	NA	NA	NA	NA	NA
ENSG00000279636.2	LINC00216	0.974418	-2.08935	2.31803	-0.901347	0.367404	NA
ENSG00000279637.1	ENSG00000279637	0.131434	-0.779459	4.08047	-0.191022	0.848509	NA
ENSG00000279638.1	ENSG00000279638	0	NA	NA	NA	NA	NA
ENSG00000279639.2	ENSG00000279639	0	NA	NA	NA	NA	NA
ENSG00000279640.1	ENSG00000279640	0	NA	NA	NA	NA	NA
ENSG00000279642.1	ENSG00000279642	0.528012	-0.785674	3.324	-0.236364	0.81315	NA
ENSG00000279647.1	ENSG00000279647	0	NA	NA	NA	NA	NA
ENSG00000279648.1	ENSG00000279648	0	NA	NA	NA	NA	NA
ENSG00000279650.1	ENSG00000279650	3.31229	-0.501056	1.17252	-0.427333	0.669137	NA
ENSG00000279652.1	ENSG00000279652	0.767267	-1.65754	2.99258	-0.553884	0.579658	NA
ENSG00000279655.1	ENSG00000279655	0	NA	NA	NA	NA	NA
ENSG00000279657.1	ENSG00000279657	0	NA	NA	NA	NA	NA
ENSG00000279658.1	ENSG00000279658	0	NA	NA	NA	NA	NA
ENSG00000279661.1	MTDHP5	0	NA	NA	NA	NA	NA
ENSG00000279663.3	ENSG00000279663	0	NA	NA	NA	NA	NA
ENSG00000279666.1	ENSG00000279666	0	NA	NA	NA	NA	NA
ENSG00000279668.4	ENSG00000279668	0.734155	-0.370675	3.01057	-0.123124	0.902009	NA
ENSG00000279669.1	ENSG00000279669	0	NA	NA	NA	NA	NA
ENSG00000279671.1	ENSG00000279671	0	NA	NA	NA	NA	NA
ENSG00000279674.1	ENSG00000279674	0.901756	-1.93924	2.93216	-0.66137	0.508375	NA
ENSG00000279676.1	ENSG00000279676	0	NA	NA	NA	NA	NA
ENSG00000279677.1	ENSG00000279677	0	NA	NA	NA	NA	NA
ENSG00000279678.1	ENSG00000279678	0	NA	NA	NA	NA	NA
ENSG00000279681.1	ENSG00000279681	0	NA	NA	NA	NA	NA
ENSG00000279683.1	ENSG00000279683	0	NA	NA	NA	NA	NA
ENSG00000279684.1	ENSG00000279684	2.96216	-0.147191	1.29102	-0.114011	0.909229	NA
ENSG00000279686.1	ENSG00000279686	0	NA	NA	NA	NA	NA
ENSG00000279687.1	ENSG00000279687	0	NA	NA	NA	NA	NA
ENSG00000279688.1	AQP7P3	0	NA	NA	NA	NA	NA
ENSG00000279690.1	ENSG00000279690	0	NA	NA	NA	NA	NA
ENSG00000279693.1	ENSG00000279693	2.30976	0.413326	1.71071	0.24161	0.809082	NA
ENSG00000279694.1	ENSG00000279694	0	NA	NA	NA	NA	NA
ENSG00000279695.1	ENSG00000279695	0	NA	NA	NA	NA	NA
ENSG00000279697.1	ENSG00000279697	0	NA	NA	NA	NA	NA
ENSG00000279701.1	ENSG00000279701	0.669373	-1.31158	2.58981	-0.506439	0.612549	NA
ENSG00000279702.1	ENSG00000279702	0.196446	1.14409	4.08047	0.280383	0.779184	NA
ENSG00000279703.1	ENSG00000279703	0	NA	NA	NA	NA	NA
ENSG00000279704.1	ENSG00000279704	0	NA	NA	NA	NA	NA
ENSG00000279705.1	ENSG00000279705	0	NA	NA	NA	NA	NA
ENSG00000279706.1	ENSG00000279706	0.360132	0.182313	4.08047	0.0446795	0.964363	NA
ENSG00000279707.1	ENSG00000279707	0	NA	NA	NA	NA	NA
ENSG00000279708.1	ENSG00000279708	0.196446	1.14409	4.08047	0.280383	0.779184	NA
ENSG00000279709.1	ENSG00000279709	0	NA	NA	NA	NA	NA
ENSG00000279712.1	ENSG00000279712	2.75508	-0.359608	1.22455	-0.293666	0.769013	NA
ENSG00000279713.1	ENSG00000279713	0.451434	0.961211	4.04898	0.237396	0.81235	NA
ENSG00000279714.1	ENSG00000279714	0	NA	NA	NA	NA	NA
ENSG00000279716.1	ENSG00000279716	0.337807	0.182313	4.08047	0.0446795	0.964363	NA
ENSG00000279718.1	SNX18P12	2.55604	0.00312729	1.32441	0.00236127	0.998116	NA
ENSG00000279719.2	ENSG00000279719	0	NA	NA	NA	NA	NA
ENSG00000279720.1	SOWAHCP2	0.414155	-2.1116	4.0053	-0.527201	0.598054	NA
ENSG00000279725.1	ENSG00000279725	0	NA	NA	NA	NA	NA
ENSG00000279726.2	ENSG00000279726	0	NA	NA	NA	NA	NA
ENSG00000279727.1	LINC02033	1.06494	-0.0825426	2.00376	-0.0411938	0.967141	NA
ENSG00000279728.1	ENSG00000279728	0	NA	NA	NA	NA	NA
ENSG00000279729.1	ENSG00000279729	0	NA	NA	NA	NA	NA
ENSG00000279730.2	KMT5AP1	1.10606	-0.180541	2.82728	-0.0638567	0.949084	NA
ENSG00000279731.1	ENSG00000279731	0	NA	NA	NA	NA	NA
ENSG00000279732.1	ENSG00000279732	0	NA	NA	NA	NA	NA
ENSG00000279733.1	ENSG00000279733	0.474193	1.01441	3.39896	0.298448	0.765361	NA
ENSG00000279734.1	ENSG00000279734	0	NA	NA	NA	NA	NA
ENSG00000279735.2	ENSG00000279735	0	NA	NA	NA	NA	NA
ENSG00000279737.1	ENSG00000279737	0.131434	-0.779459	4.08047	-0.191022	0.848509	NA
ENSG00000279739.1	ENSG00000279739	3.54577	-0.238677	1.23619	-0.193075	0.8469	NA
ENSG00000279741.1	ENSG00000279741	0	NA	NA	NA	NA	NA
ENSG00000279743.1	ENSG00000279743	0	NA	NA	NA	NA	NA
ENSG00000279746.1	ENSG00000279746	0	NA	NA	NA	NA	NA
ENSG00000279747.1	ENSG00000279747	0	NA	NA	NA	NA	NA
ENSG00000279749.1	ENSG00000279749	0	NA	NA	NA	NA	NA
ENSG00000279750.3	ENSG00000279750	0	NA	NA	NA	NA	NA
ENSG00000279751.1	ENSG00000279751	0	NA	NA	NA	NA	NA
ENSG00000279752.1	ENSG00000279752	1.31065	1.89001	2.21433	0.85354	0.39336	NA
ENSG00000279753.1	ENSG00000279753	1.94981	1.29077	1.57425	0.819926	0.412258	NA
ENSG00000279754.1	ENSG00000279754	0	NA	NA	NA	NA	NA
ENSG00000279755.1	ENSG00000279755	0.16	1.14409	4.08047	0.280383	0.779184	NA
ENSG00000279756.1	ENSG00000279756	0	NA	NA	NA	NA	NA
ENSG00000279758.1	ENSG00000279758	0	NA	NA	NA	NA	NA
ENSG00000279761.2	OR5D13	0.16	1.14409	4.08047	0.280383	0.779184	NA
ENSG00000279762.3	ENSG00000279762	1.57388	-1.02793	2.10436	-0.488474	0.625214	NA
ENSG00000279770.1	LINC00552	0.9401	-0.779796	2.86664	-0.272024	0.785604	NA
ENSG00000279771.1	ENSG00000279771	0.341492	-1.79527	4.029	-0.445588	0.655895	NA
ENSG00000279772.1	ENSG00000279772	2.10627	-0.0911948	1.62367	-0.0561659	0.95521	NA
ENSG00000279774.1	ENSG00000279774	0.885441	-0.812692	3.67836	-0.220939	0.82514	NA
ENSG00000279775.1	ENSG00000279775	0	NA	NA	NA	NA	NA
ENSG00000279778.1	ENSG00000279778	0.905929	0.424858	2.92773	0.145115	0.88462	NA
ENSG00000279779.1	ENSG00000279779	0	NA	NA	NA	NA	NA
ENSG00000279780.1	ENSG00000279780	0.200132	-0.779459	4.08047	-0.191022	0.848509	NA
ENSG00000279782.3	PPIAL4F	0	NA	NA	NA	NA	NA
ENSG00000279783.1	ENSG00000279783	0	NA	NA	NA	NA	NA
ENSG00000279784.1	ENSG00000279784	0.435701	-0.544496	4.05073	-0.134419	0.893071	NA
ENSG00000279785.1	ENSG00000279785	1.94437	-0.770992	1.43969	-0.535526	0.592286	NA
ENSG00000279788.1	ENSG00000279788	0	NA	NA	NA	NA	NA
ENSG00000279790.1	ENSG00000279790	0	NA	NA	NA	NA	NA
ENSG00000279793.1	ENSG00000279793	0.196446	1.14409	4.08047	0.280383	0.779184	NA
ENSG00000279795.1	ENSG00000279795	0	NA	NA	NA	NA	NA
ENSG00000279796.1	ENSG00000279796	2.26769	0.627375	1.40546	0.446384	0.65532	NA
ENSG00000279797.1	LINC02339	0	NA	NA	NA	NA	NA
ENSG00000279798.1	ENSG00000279798	0	NA	NA	NA	NA	NA
ENSG00000279804.3	PRAMEF18	0	NA	NA	NA	NA	NA
ENSG00000279806.1	ENSG00000279806	0	NA	NA	NA	NA	NA
ENSG00000279807.1	ENSG00000279807	0.331566	-1.75581	4.03232	-0.435433	0.663248	NA
ENSG00000279810.1	ENSG00000279810	0	NA	NA	NA	NA	NA
ENSG00000279812.1	ENSG00000279812	0.131434	-0.779459	4.08047	-0.191022	0.848509	NA
ENSG00000279813.1	ENSG00000279813	0	NA	NA	NA	NA	NA
ENSG00000279815.1	ENSG00000279815	0	NA	NA	NA	NA	NA
ENSG00000279817.1	ENSG00000279817	0.830004	-1.81622	3.73639	-0.486091	0.626903	NA
ENSG00000279818.1	ENSG00000279818	0	NA	NA	NA	NA	NA
ENSG00000279825.1	ENSG00000279825	0.862112	3.33722	2.71465	1.22934	0.218945	NA
ENSG00000279827.1	ENSG00000279827	1.6805	0.0307138	1.66362	0.018462	0.98527	NA
ENSG00000279829.1	ENSG00000279829	0.200132	-0.779459	4.08047	-0.191022	0.848509	NA
ENSG00000279830.1	NDUFB9P1	0	NA	NA	NA	NA	NA
ENSG00000279833.1	ENSG00000279833	0	NA	NA	NA	NA	NA
ENSG00000279835.1	ENSG00000279835	0.196446	1.14409	4.08047	0.280383	0.779184	NA
ENSG00000279840.1	ENSG00000279840	0.14136	-0.779459	4.08047	-0.191022	0.848509	NA
ENSG00000279842.1	ENSG00000279842	0	NA	NA	NA	NA	NA
ENSG00000279844.1	ENSG00000279844	0	NA	NA	NA	NA	NA
ENSG00000279846.1	ENSG00000279846	0	NA	NA	NA	NA	NA
ENSG00000279847.3	LINC02906	0	NA	NA	NA	NA	NA
ENSG00000279848.1	ENSG00000279848	0	NA	NA	NA	NA	NA
ENSG00000279851.2	ENSG00000279851	0.131434	-0.779459	4.08047	-0.191022	0.848509	NA
ENSG00000279855.1	ENSG00000279855	0	NA	NA	NA	NA	NA
ENSG00000279856.1	ENSG00000279856	0	NA	NA	NA	NA	NA
ENSG00000279858.1	ENSG00000279858	0.16	1.14409	4.08047	0.280383	0.779184	NA
ENSG00000279859.2	ENSG00000279859	2.42743	-0.307094	1.40748	-0.218188	0.827283	NA
ENSG00000279860.1	ENSG00000279860	0	NA	NA	NA	NA	NA
ENSG00000279862.1	ENSG00000279862	0.304267	0.182313	4.08047	0.0446795	0.964363	NA
ENSG00000279863.1	ENSG00000279863	0.765573	-2.98085	3.70748	-0.804009	0.421392	NA
ENSG00000279864.3	NCOR1P4	0	NA	NA	NA	NA	NA
ENSG00000279869.1	ENSG00000279869	0	NA	NA	NA	NA	NA
ENSG00000279872.1	ENSG00000279872	0	NA	NA	NA	NA	NA
ENSG00000279874.1	ENSG00000279874	0	NA	NA	NA	NA	NA
ENSG00000279875.1	ENSG00000279875	0.30136	0.182313	4.08047	0.0446795	0.964363	NA
ENSG00000279876.1	ENSG00000279876	0	NA	NA	NA	NA	NA
ENSG00000279878.1	ENSG00000279878	1.34377	0.307291	2.22186	0.138304	0.89	NA
ENSG00000279882.1	ENSG00000279882	0	NA	NA	NA	NA	NA
ENSG00000279883.1	ENSG00000279883	0.200132	-0.779459	4.08047	-0.191022	0.848509	NA
ENSG00000279884.1	ENSG00000279884	0.131434	-0.779459	4.08047	-0.191022	0.848509	NA
ENSG00000279886.1	ENSG00000279886	0	NA	NA	NA	NA	NA
ENSG00000279887.1	ENSG00000279887	0.131434	-0.779459	4.08047	-0.191022	0.848509	NA
ENSG00000279895.1	ENSG00000279895	0	NA	NA	NA	NA	NA
ENSG00000279897.3	BIRC6-AS2	0	NA	NA	NA	NA	NA
ENSG00000279902.1	ENSG00000279902	0	NA	NA	NA	NA	NA
ENSG00000279904.1	ENSG00000279904	0	NA	NA	NA	NA	NA
ENSG00000279905.1	ENSG00000279905	0.30136	0.182313	4.08047	0.0446795	0.964363	NA
ENSG00000279907.1	ENSG00000279907	0	NA	NA	NA	NA	NA
ENSG00000279908.1	ENSG00000279908	1.16008	-1.20808	2.23187	-0.541289	0.588309	NA
ENSG00000279910.1	ENSG00000279910	0	NA	NA	NA	NA	NA
ENSG00000279912.1	ENSG00000279912	1.82556	-1.95031	1.97977	-0.985117	0.324566	NA
ENSG00000279913.1	ENSG00000279913	0	NA	NA	NA	NA	NA
ENSG00000279914.1	ENSG00000279914	0	NA	NA	NA	NA	NA
ENSG00000279918.1	ENSG00000279918	0	NA	NA	NA	NA	NA
ENSG00000279919.1	ENSG00000279919	0	NA	NA	NA	NA	NA
ENSG00000279920.2	LINC01651	0	NA	NA	NA	NA	NA
ENSG00000279924.1	ENSG00000279924	0	NA	NA	NA	NA	NA
ENSG00000279925.1	ENSG00000279925	0.14136	-0.779459	4.08047	-0.191022	0.848509	NA
ENSG00000279926.1	ENSG00000279926	0	NA	NA	NA	NA	NA
ENSG00000279927.1	ENSG00000279927	0.404229	-2.08012	4.00744	-0.519063	0.603717	NA
ENSG00000279928.2	DDX11L17	0	NA	NA	NA	NA	NA
ENSG00000279929.1	ENSG00000279929	0	NA	NA	NA	NA	NA
ENSG00000279930.1	ENSG00000279930	0.577062	-1.13075	3.18685	-0.354817	0.722726	NA
ENSG00000279931.1	ENSG00000279931	0	NA	NA	NA	NA	NA
ENSG00000279933.1	ENSG00000279933	0	NA	NA	NA	NA	NA
ENSG00000279935.1	ENSG00000279935	0	NA	NA	NA	NA	NA
ENSG00000279936.1	ENSG00000279936	0.592795	0.199685	3.21366	0.0621363	0.950454	NA
ENSG00000279939.1	ENSG00000279939	0	NA	NA	NA	NA	NA
ENSG00000279940.1	ENSG00000279940	0.16	1.14409	4.08047	0.280383	0.779184	NA
ENSG00000279942.1	ENSG00000279942	0.678498	2.99268	3.81556	0.784336	0.432843	NA
ENSG00000279945.1	ENSG00000279945	0.737062	-0.306681	2.51198	-0.122087	0.90283	NA
ENSG00000279949.1	ENSG00000279949	0.928534	1.26554	2.79927	0.452097	0.651199	NA
ENSG00000279952.1	ENSG00000279952	0.172833	1.14409	4.08047	0.280383	0.779184	NA
ENSG00000279955.4	ENSG00000279955	0	NA	NA	NA	NA	NA
ENSG00000279956.1	ENSG00000279956	0	NA	NA	NA	NA	NA
ENSG00000279958.1	ENSG00000279958	1.42502	-2.6997	2.05834	-1.31159	0.189657	NA
ENSG00000279959.1	ENSG00000279959	0	NA	NA	NA	NA	NA
ENSG00000279960.1	ENSG00000279960	0.196446	1.14409	4.08047	0.280383	0.779184	NA
ENSG00000279961.2	OR8U3	0	NA	NA	NA	NA	NA
ENSG00000279962.1	ENSG00000279962	2.67846	-0.253138	1.6358	-0.154748	0.87702	NA
ENSG00000279965.1	LINC03032	0	NA	NA	NA	NA	NA
ENSG00000279966.2	ENSG00000279966	0	NA	NA	NA	NA	NA
ENSG00000279967.1	ENSG00000279967	1.33296	2.77871	2.67022	1.04063	0.298048	NA
ENSG00000279969.1	ENSG00000279969	0	NA	NA	NA	NA	NA
ENSG00000279970.1	ENSG00000279970	0	NA	NA	NA	NA	NA
ENSG00000279971.1	ENSG00000279971	0	NA	NA	NA	NA	NA
ENSG00000279972.1	ENSG00000279972	0	NA	NA	NA	NA	NA
ENSG00000279973.2	ENSG00000279973	0	NA	NA	NA	NA	NA
ENSG00000279974.1	ENSG00000279974	0	NA	NA	NA	NA	NA
ENSG00000279976.1	ENSG00000279976	0.341492	-1.79527	4.029	-0.445588	0.655895	NA
ENSG00000279979.1	ENSG00000279979	0.97988	0.378774	2.34928	0.16123	0.871913	NA
ENSG00000279981.1	ENSG00000279981	0.272795	-1.54223	4.04858	-0.380932	0.703254	NA
ENSG00000279983.1	ENSG00000279983	0	NA	NA	NA	NA	NA
ENSG00000279984.1	BNIP3P31	0	NA	NA	NA	NA	NA
ENSG00000279985.1	ENSG00000279985	1.73927	-0.0383187	1.47502	-0.0259784	0.979275	NA
ENSG00000279987.1	ENSG00000279987	0	NA	NA	NA	NA	NA
ENSG00000279989.1	ENSG00000279989	0.755647	-2.96405	2.87707	-1.03023	0.3029	NA
ENSG00000279990.1	RPSAP68	0	NA	NA	NA	NA	NA
ENSG00000279991.1	ENSG00000279991	0	NA	NA	NA	NA	NA
ENSG00000279993.1	ENSG00000279993	0	NA	NA	NA	NA	NA
ENSG00000279994.1	ENSG00000279994	0	NA	NA	NA	NA	NA
ENSG00000279997.1	ENSG00000279997	0	NA	NA	NA	NA	NA
ENSG00000279998.1	ENSG00000279998	0.16	1.14409	4.08047	0.280383	0.779184	NA
ENSG00000280000.1	ENSG00000280000	0	NA	NA	NA	NA	NA
ENSG00000280002.1	ENSG00000280002	0	NA	NA	NA	NA	NA
ENSG00000280003.1	ENSG00000280003	0.200132	-0.779459	4.08047	-0.191022	0.848509	NA
ENSG00000280005.1	ENSG00000280005	0	NA	NA	NA	NA	NA
ENSG00000280009.1	ENSG00000280009	0	NA	NA	NA	NA	NA
ENSG00000280012.2	RPL23AP61	0	NA	NA	NA	NA	NA
ENSG00000280013.1	ENSG00000280013	0	NA	NA	NA	NA	NA
ENSG00000280014.1	ENSG00000280014	0	NA	NA	NA	NA	NA
ENSG00000280015.1	ENSG00000280015	0	NA	NA	NA	NA	NA
ENSG00000280016.1	ENSG00000280016	0	NA	NA	NA	NA	NA
ENSG00000280017.1	ENSG00000280017	0	NA	NA	NA	NA	NA
ENSG00000280019.1	ENSG00000280019	0	NA	NA	NA	NA	NA
ENSG00000280020.1	ENSG00000280020	0.131434	-0.779459	4.08047	-0.191022	0.848509	NA
ENSG00000280021.3	OR51F1	0	NA	NA	NA	NA	NA
ENSG00000280024.1	ENSG00000280024	0	NA	NA	NA	NA	NA
ENSG00000280025.1	ENSG00000280025	1.90578	4.47913	2.79076	1.60499	0.108497	NA
ENSG00000280026.1	ENSG00000280026	0	NA	NA	NA	NA	NA
ENSG00000280027.1	ENSG00000280027	0.595701	0.277705	3.21109	0.0864834	0.931082	NA
ENSG00000280029.4	ENSG00000280029	0.131434	-0.779459	4.08047	-0.191022	0.848509	NA
ENSG00000280030.1	ENSG00000280030	0	NA	NA	NA	NA	NA
ENSG00000280032.1	ENSG00000280032	0	NA	NA	NA	NA	NA
ENSG00000280039.1	RN7SKP23	0.262868	-1.50627	4.05073	-0.371851	0.710004	NA
ENSG00000280043.1	ENSG00000280043	0	NA	NA	NA	NA	NA
ENSG00000280049.1	ENSG00000280049	0	NA	NA	NA	NA	NA
ENSG00000280051.1	ENSG00000280051	0	NA	NA	NA	NA	NA
ENSG00000280054.1	ENSG00000280054	0.604361	-2.64061	3.05401	-0.864637	0.387238	NA
ENSG00000280055.2	LINC02912	0.765627	0.803466	2.49841	0.32159	0.747763	NA
ENSG00000280056.1	ENSG00000280056	0	NA	NA	NA	NA	NA
ENSG00000280057.1	ENSG00000280057	1.86625	-2.18617	1.98026	-1.10398	0.269602	NA
ENSG00000280059.1	ENSG00000280059	0	NA	NA	NA	NA	NA
ENSG00000280060.1	ENSG00000280060	0	NA	NA	NA	NA	NA
ENSG00000280061.1	ENSG00000280061	0	NA	NA	NA	NA	NA
ENSG00000280062.1	ENSG00000280062	0.172833	1.14409	4.08047	0.280383	0.779184	NA
ENSG00000280064.1	ENSG00000280064	0.14136	-0.779459	4.08047	-0.191022	0.848509	NA
ENSG00000280066.1	MTDHP4	0	NA	NA	NA	NA	NA
ENSG00000280068.1	ENSG00000280068	3.05028	-0.270019	1.19219	-0.22649	0.82082	NA
ENSG00000280072.1	ENSG00000280072	0	NA	NA	NA	NA	NA
ENSG00000280080.2	TBC1D22A-AS1	0.172833	1.14409	4.08047	0.280383	0.779184	NA
ENSG00000280081.5	LINC01667	0	NA	NA	NA	NA	NA
ENSG00000280082.1	ENSG00000280082	0	NA	NA	NA	NA	NA
ENSG00000280083.1	ENSG00000280083	2.50222	0.385171	1.25494	0.306925	0.758901	NA
ENSG00000280085.1	ENSG00000280085	0	NA	NA	NA	NA	NA
ENSG00000280086.1	ENSG00000280086	0	NA	NA	NA	NA	NA
ENSG00000280087.1	ENSG00000280087	0.702112	3.03771	2.93228	1.03595	0.300223	NA
ENSG00000280089.1	ENSG00000280089	0.464267	1.01423	3.41924	0.296625	0.766753	NA
ENSG00000280090.3	OR8B4	0	NA	NA	NA	NA	NA
ENSG00000280091.1	ENSG00000280091	0	NA	NA	NA	NA	NA
ENSG00000280093.1	ENSG00000280093	0	NA	NA	NA	NA	NA
ENSG00000280094.3	OR1B1	3.07827	1.42908	1.4745	0.969198	0.332447	NA
ENSG00000280096.1	ENSG00000280096	0	NA	NA	NA	NA	NA
ENSG00000280097.1	ENSG00000280097	0	NA	NA	NA	NA	NA
ENSG00000280098.1	ENSG00000280098	0	NA	NA	NA	NA	NA
ENSG00000280103.1	ENSG00000280103	0.16	1.14409	4.08047	0.280383	0.779184	NA
ENSG00000280104.1	ENSG00000280104	0	NA	NA	NA	NA	NA
ENSG00000280105.1	ENSG00000280105	1.05602	-0.774712	2.78023	-0.27865	0.780513	NA
ENSG00000280108.2	ENSG00000280108	0.16	1.14409	4.08047	0.280383	0.779184	NA
ENSG00000280109.3	PLAC4	1.27415	-0.539976	2.22543	-0.242639	0.808285	NA
ENSG00000280110.1	ENSG00000280110	0	NA	NA	NA	NA	NA
ENSG00000280113.2	ENSG00000280113	2.55055	-0.231173	1.63234	-0.141621	0.887379	NA
ENSG00000280114.1	ENSG00000280114	0	NA	NA	NA	NA	NA
ENSG00000280116.2	ENSG00000280116	0	NA	NA	NA	NA	NA
ENSG00000280117.1	ENSG00000280117	0.16	1.14409	4.08047	0.280383	0.779184	NA
ENSG00000280122.1	ENSG00000280122	1.00066	-3.34892	3.94894	-0.848055	0.396407	NA
ENSG00000280124.1	ENSG00000280124	0	NA	NA	NA	NA	NA
ENSG00000280125.1	ENSG00000280125	0	NA	NA	NA	NA	NA
ENSG00000280131.1	ENSG00000280131	0	NA	NA	NA	NA	NA
ENSG00000280134.1	ENSG00000280134	0	NA	NA	NA	NA	NA
ENSG00000280135.1	ENSG00000280135	0	NA	NA	NA	NA	NA
ENSG00000280137.1	ENSG00000280137	0	NA	NA	NA	NA	NA
ENSG00000280139.1	ENSG00000280139	0	NA	NA	NA	NA	NA
ENSG00000280140.1	ENSG00000280140	0	NA	NA	NA	NA	NA
ENSG00000280142.1	ENSG00000280142	0	NA	NA	NA	NA	NA
ENSG00000280144.1	ENSG00000280144	0	NA	NA	NA	NA	NA
ENSG00000280147.1	ENSG00000280147	0	NA	NA	NA	NA	NA
ENSG00000280148.1	ENSG00000280148	0	NA	NA	NA	NA	NA
ENSG00000280150.1	ENSG00000280150	0	NA	NA	NA	NA	NA
ENSG00000280153.1	ENSG00000280153	0	NA	NA	NA	NA	NA
ENSG00000280154.1	ENSG00000280154	0	NA	NA	NA	NA	NA
ENSG00000280155.1	ENSG00000280155	2.21849	1.14863	1.5487	0.741672	0.458286	NA
ENSG00000280159.1	ENSG00000280159	0.445627	-0.586634	3.45132	-0.169974	0.865031	NA
ENSG00000280160.1	ENSG00000280160	1.62394	-1.83076	1.83502	-0.997683	0.318433	NA
ENSG00000280162.1	ENSG00000280162	2.32678	-2.46259	1.67097	-1.47375	0.140548	NA
ENSG00000280165.2	PCDH20	0	NA	NA	NA	NA	NA
ENSG00000280167.1	ENSG00000280167	0.369279	2.10158	4.03269	0.521135	0.602273	NA
ENSG00000280168.1	ENSG00000280168	0	NA	NA	NA	NA	NA
ENSG00000280171.1	ENSG00000280171	0	NA	NA	NA	NA	NA
ENSG00000280172.1	ENSG00000280172	0	NA	NA	NA	NA	NA
ENSG00000280176.1	ENSG00000280176	0	NA	NA	NA	NA	NA
ENSG00000280177.1	ENSG00000280177	0.657806	1.63641	3.10031	0.527823	0.597622	NA
ENSG00000280179.2	ENSG00000280179	0	NA	NA	NA	NA	NA
ENSG00000280180.1	ENSG00000280180	0.272795	-1.54223	4.04858	-0.380932	0.703254	NA
ENSG00000280182.1	ENSG00000280182	0	NA	NA	NA	NA	NA
ENSG00000280183.1	ENSG00000280183	0	NA	NA	NA	NA	NA
ENSG00000280185.1	ENSG00000280185	0	NA	NA	NA	NA	NA
ENSG00000280189.1	ENSG00000280189	0	NA	NA	NA	NA	NA
ENSG00000280191.4	ENSG00000280191	3.4956	1.38682	1.74256	0.795854	0.426117	NA
ENSG00000280193.1	ENSG00000280193	0	NA	NA	NA	NA	NA
ENSG00000280196.1	ENSG00000280196	0.172833	1.14409	4.08047	0.280383	0.779184	NA
ENSG00000280197.1	ZBTB7C-AS2	0	NA	NA	NA	NA	NA
ENSG00000280199.1	ENSG00000280199	0	NA	NA	NA	NA	NA
ENSG00000280200.1	ENSG00000280200	1.4577	-3.90349	3.01408	-1.29509	0.195291	NA
ENSG00000280201.1	ENSG00000280201	0	NA	NA	NA	NA	NA
ENSG00000280204.4	OR1S1	0	NA	NA	NA	NA	NA
ENSG00000280206.1	ENSG00000280206	162.031	0.904071	3.72621	0.242625	NA	NA
ENSG00000280207.1	ENSG00000280207	0	NA	NA	NA	NA	NA
ENSG00000280208.1	GGT4P	0	NA	NA	NA	NA	NA
ENSG00000280210.1	VN1R85P	0	NA	NA	NA	NA	NA
ENSG00000280212.1	ENSG00000280212	0.600675	-1.13152	3.15139	-0.359053	0.719556	NA
ENSG00000280215.1	ENSG00000280215	0	NA	NA	NA	NA	NA
ENSG00000280217.1	ENSG00000280217	0.196446	1.14409	4.08047	0.280383	0.779184	NA
ENSG00000280218.1	VN1R84P	0.679299	-1.34212	3.08963	-0.434395	0.664002	NA
ENSG00000280220.1	ENSG00000280220	0	NA	NA	NA	NA	NA
ENSG00000280222.1	ENSG00000280222	0	NA	NA	NA	NA	NA
ENSG00000280223.1	ENSG00000280223	0	NA	NA	NA	NA	NA
ENSG00000280224.1	ENSG00000280224	0.16	1.14409	4.08047	0.280383	0.779184	NA
ENSG00000280225.1	ENSG00000280225	0	NA	NA	NA	NA	NA
ENSG00000280229.2	ENSG00000280229	0	NA	NA	NA	NA	NA
ENSG00000280233.1	ENSG00000280233	0	NA	NA	NA	NA	NA
ENSG00000280234.1	ENSG00000280234	0.862112	3.33722	2.71465	1.22934	0.218945	NA
ENSG00000280236.3	OR12D2	0	NA	NA	NA	NA	NA
ENSG00000280238.1	ENSG00000280238	0.554303	-1.08628	4.00967	-0.270915	0.786456	NA
ENSG00000280241.4	ENSG00000280241	2.51588	1.13441	1.31888	0.860133	0.389716	NA
ENSG00000280242.1	ENSG00000280242	0	NA	NA	NA	NA	NA
ENSG00000280243.1	MTCO1P1	0.200132	-0.779459	4.08047	-0.191022	0.848509	NA
ENSG00000280244.1	ENSG00000280244	1.50271	-0.835772	2.07179	-0.403405	0.68665	NA
ENSG00000280247.1	ENSG00000280247	2.70192	0.0799757	1.372	0.0582915	0.953516	NA
ENSG00000280251.1	ENSG00000280251	0	NA	NA	NA	NA	NA
ENSG00000280254.1	ENSG00000280254	0.131434	-0.779459	4.08047	-0.191022	0.848509	NA
ENSG00000280255.1	ENSG00000280255	0	NA	NA	NA	NA	NA
ENSG00000280257.1	ENSG00000280257	0.840132	1.95422	3.70648	0.527245	0.598023	NA
ENSG00000280261.1	ENSG00000280261	0	NA	NA	NA	NA	NA
ENSG00000280262.1	ENSG00000280262	0	NA	NA	NA	NA	NA
ENSG00000280263.1	ACTR3BP6	0	NA	NA	NA	NA	NA
ENSG00000280265.1	ENSG00000280265	0.282721	-1.57738	4.04653	-0.38981	0.696677	NA
ENSG00000280266.1	ENSG00000280266	0.172833	1.14409	4.08047	0.280383	0.779184	NA
ENSG00000280267.7	PRAMEF26	0	NA	NA	NA	NA	NA
ENSG00000280268.1	ENSG00000280268	0	NA	NA	NA	NA	NA
ENSG00000280270.1	ENSG00000280270	1.58919	-0.354422	1.55762	-0.227541	0.820003	NA
ENSG00000280271.1	ENSG00000280271	0	NA	NA	NA	NA	NA
ENSG00000280272.1	ENSG00000280272	0	NA	NA	NA	NA	NA
ENSG00000280273.2	ENSG00000280273	2.08027	-2.38015	1.82859	-1.30164	0.193041	NA
ENSG00000280275.1	ENSG00000280275	0	NA	NA	NA	NA	NA
ENSG00000280276.1	ENSG00000280276	0.623	-1.2885	3.15193	-0.408799	0.682687	NA
ENSG00000280279.1	LINC02887	1.2777	-2.53844	2.56728	-0.988764	0.322778	NA
ENSG00000280280.1	ENSG00000280280	0	NA	NA	NA	NA	NA
ENSG00000280281.1	ENSG00000280281	0	NA	NA	NA	NA	NA
ENSG00000280282.1	ENSG00000280282	0	NA	NA	NA	NA	NA
ENSG00000280283.1	ENSG00000280283	0	NA	NA	NA	NA	NA
ENSG00000280284.1	ENSG00000280284	0	NA	NA	NA	NA	NA
ENSG00000280285.1	ENSG00000280285	0	NA	NA	NA	NA	NA
ENSG00000280286.1	FRG1KP	0	NA	NA	NA	NA	NA
ENSG00000280288.1	ENSG00000280288	1.26353	-3.6884	3.20029	-1.15252	0.249106	NA
ENSG00000280294.1	ENSG00000280294	2.25813	-1.86929	2.27222	-0.822671	0.410695	NA
ENSG00000280295.1	ENSG00000280295	0.200132	-0.779459	4.08047	-0.191022	0.848509	NA
ENSG00000280296.1	ENSG00000280296	3.16081	0.0409674	1.14009	0.0359334	0.971335	NA
ENSG00000280299.1	ENSG00000280299	0.262868	-1.50627	4.05073	-0.371851	0.710004	NA
ENSG00000280300.1	ENSG00000280300	0	NA	NA	NA	NA	NA
ENSG00000280304.1	ENSG00000280304	1.03262	-1.00823	2.72716	-0.3697	0.711606	NA
ENSG00000280305.1	ENSG00000280305	0	NA	NA	NA	NA	NA
ENSG00000280306.1	ENSG00000280306	0	NA	NA	NA	NA	NA
ENSG00000280307.1	ENSG00000280307	0	NA	NA	NA	NA	NA
ENSG00000280309.1	ENSG00000280309	0.396578	0.182313	4.08047	0.0446795	0.964363	NA
ENSG00000280312.1	ENSG00000280312	0.172833	1.14409	4.08047	0.280383	0.779184	NA
ENSG00000280314.4	OR8K3	0	NA	NA	NA	NA	NA
ENSG00000280317.1	ENSG00000280317	0	NA	NA	NA	NA	NA
ENSG00000280318.1	ENSG00000280318	0	NA	NA	NA	NA	NA
ENSG00000280319.1	ENSG00000280319	0	NA	NA	NA	NA	NA
ENSG00000280320.1	ENSG00000280320	0.674325	0.0347685	2.63331	0.0132034	0.989466	NA
ENSG00000280323.1	ENSG00000280323	0	NA	NA	NA	NA	NA
ENSG00000280325.1	ENSG00000280325	0	NA	NA	NA	NA	NA
ENSG00000280326.1	ENSG00000280326	0.541624	-2.46094	3.98437	-0.617648	0.536807	NA
ENSG00000280331.1	ENSG00000280331	0	NA	NA	NA	NA	NA
ENSG00000280333.1	ENSG00000280333	0.516446	2.59673	3.99654	0.649745	0.515857	NA
ENSG00000280334.1	ENSG00000280334	1.28245	-1.38271	2.23772	-0.61791	0.536635	NA
ENSG00000280335.1	ENSG00000280335	0	NA	NA	NA	NA	NA
ENSG00000280336.1	ENSG00000280336	0.600395	-2.60079	3.97728	-0.653912	0.513168	NA
ENSG00000280337.1	DUX4L25	0	NA	NA	NA	NA	NA
ENSG00000280338.1	ENSG00000280338	0	NA	NA	NA	NA	NA
ENSG00000280340.1	ENSG00000280340	0	NA	NA	NA	NA	NA
ENSG00000280341.1	ENSG00000280341	1.57429	0.192874	1.76061	0.10955	0.912767	NA
ENSG00000280344.1	ENSG00000280344	0	NA	NA	NA	NA	NA
ENSG00000280345.1	ENSG00000280345	0	NA	NA	NA	NA	NA
ENSG00000280348.1	ENSG00000280348	0	NA	NA	NA	NA	NA
ENSG00000280349.1	ENSG00000280349	0	NA	NA	NA	NA	NA
ENSG00000280350.1	LINC01726	0	NA	NA	NA	NA	NA
ENSG00000280352.1	ENSG00000280352	0	NA	NA	NA	NA	NA
ENSG00000280354.1	ENSG00000280354	0	NA	NA	NA	NA	NA
ENSG00000280356.1	ENSG00000280356	0	NA	NA	NA	NA	NA
ENSG00000280357.1	ENSG00000280357	0	NA	NA	NA	NA	NA
ENSG00000280359.1	ENSG00000280359	0	NA	NA	NA	NA	NA
ENSG00000280360.1	ENSG00000280360	0.729411	1.66586	2.53869	0.656189	0.511702	NA
ENSG00000280362.1	ENSG00000280362	0.200132	-0.779459	4.08047	-0.191022	0.848509	NA
ENSG00000280364.1	ENSG00000280364	0	NA	NA	NA	NA	NA
ENSG00000280366.1	ENSG00000280366	0	NA	NA	NA	NA	NA
ENSG00000280368.1	ENSG00000280368	0	NA	NA	NA	NA	NA
ENSG00000280369.1	ENSG00000280369	0	NA	NA	NA	NA	NA
ENSG00000280371.1	ENSG00000280371	0	NA	NA	NA	NA	NA
ENSG00000280372.1	ENSG00000280372	1.74028	-0.458268	1.57293	-0.291347	0.770786	NA
ENSG00000280373.1	ENSG00000280373	0	NA	NA	NA	NA	NA
ENSG00000280377.1	ENSG00000280377	0	NA	NA	NA	NA	NA
ENSG00000280379.1	ENSG00000280379	0	NA	NA	NA	NA	NA
ENSG00000280380.1	ENSG00000280380	0.196446	1.14409	4.08047	0.280383	0.779184	NA
ENSG00000280382.1	ENSG00000280382	0	NA	NA	NA	NA	NA
ENSG00000280385.1	ENSG00000280385	0	NA	NA	NA	NA	NA
ENSG00000280390.1	ENSG00000280390	0	NA	NA	NA	NA	NA
ENSG00000280393.1	ENSG00000280393	0	NA	NA	NA	NA	NA
ENSG00000280394.1	ENSG00000280394	2.05207	0.32905	1.80564	0.182235	0.855399	NA
ENSG00000280395.1	ENSG00000280395	0	NA	NA	NA	NA	NA
ENSG00000280396.1	ENSG00000280396	0	NA	NA	NA	NA	NA
ENSG00000280397.1	ENSG00000280397	0	NA	NA	NA	NA	NA
ENSG00000280398.1	ENSG00000280398	0	NA	NA	NA	NA	NA
ENSG00000280400.1	ENSG00000280400	0	NA	NA	NA	NA	NA
ENSG00000280405.1	ENSG00000280405	0	NA	NA	NA	NA	NA
ENSG00000280406.1	ENSG00000280406	0	NA	NA	NA	NA	NA
ENSG00000280408.1	ENSG00000280408	0	NA	NA	NA	NA	NA
ENSG00000280409.1	LINC01101	0	NA	NA	NA	NA	NA
ENSG00000280411.1	IGHV1-69D	0	NA	NA	NA	NA	NA
ENSG00000280412.1	ENSG00000280412	0	NA	NA	NA	NA	NA
ENSG00000280414.1	ENSG00000280414	1.44841	-0.799504	2.24157	-0.356672	0.721338	NA
ENSG00000280415.1	ENSG00000280415	0	NA	NA	NA	NA	NA
ENSG00000280416.1	ENSG00000280416	0.32788	0.182313	4.08047	0.0446795	0.964363	NA
ENSG00000280418.1	ENSG00000280418	0.282721	-1.57738	4.04653	-0.38981	0.696677	NA
ENSG00000280419.1	ENSG00000280419	0	NA	NA	NA	NA	NA
ENSG00000280420.1	ENSG00000280420	1.04234	-0.857614	2.06853	-0.414601	0.678434	NA
ENSG00000280423.1	ENSG00000280423	0	NA	NA	NA	NA	NA
ENSG00000280428.1	BNIP3P24	0	NA	NA	NA	NA	NA
ENSG00000280429.1	ENSG00000280429	0	NA	NA	NA	NA	NA
ENSG00000280430.1	ENSG00000280430	0.14136	-0.779459	4.08047	-0.191022	0.848509	NA
ENSG00000280432.1	ENSG00000280432	0	NA	NA	NA	NA	NA
ENSG00000280435.1	ENSG00000280435	0.32	1.92299	4.04898	0.474932	0.634835	NA
ENSG00000280436.1	ENSG00000280436	0	NA	NA	NA	NA	NA
ENSG00000280438.1	ENSG00000280438	0	NA	NA	NA	NA	NA
ENSG00000280439.1	ENSG00000280439	0.172833	1.14409	4.08047	0.280383	0.779184	NA
ENSG00000280440.1	ENSG00000280440	0.992279	0.198668	2.0556	0.0966473	0.923006	NA
ENSG00000280443.1	ENSG00000280443	0	NA	NA	NA	NA	NA
ENSG00000280444.1	ENSG00000280444	0	NA	NA	NA	NA	NA
ENSG00000280445.1	ENSG00000280445	3.14196	-0.942938	1.22881	-0.767357	0.442869	NA
ENSG00000280446.1	ENSG00000280446	0	NA	NA	NA	NA	NA
ENSG00000280449.1	ENSG00000280449	0	NA	NA	NA	NA	NA
ENSG00000280450.1	ENSG00000280450	0	NA	NA	NA	NA	NA
ENSG00000280451.1	ENSG00000280451	0	NA	NA	NA	NA	NA
ENSG00000280453.1	ENSG00000280453	2.12364	-0.571588	1.51253	-0.377903	0.705503	NA
ENSG00000280455.1	ENSG00000280455	0	NA	NA	NA	NA	NA
ENSG00000280457.1	DUX4L2	0	NA	NA	NA	NA	NA
ENSG00000280460.1	ENSG00000280460	0	NA	NA	NA	NA	NA
ENSG00000280461.1	ABCB10P1	0	NA	NA	NA	NA	NA
ENSG00000280463.1	ENSG00000280463	0	NA	NA	NA	NA	NA
ENSG00000280470.2	CEACAMP3	0	NA	NA	NA	NA	NA
ENSG00000280471.1	FAM90A6P	0	NA	NA	NA	NA	NA
ENSG00000280474.1	ENSG00000280474	2.86811	-0.676215	1.41396	-0.478243	0.632477	NA
ENSG00000280475.1	RPL21P100	0	NA	NA	NA	NA	NA
ENSG00000280476.1	MPHOSPH10P5	0	NA	NA	NA	NA	NA
ENSG00000280482.1	ENSG00000280482	1.97402	-3.23659	3.15996	-1.02425	0.305717	NA
ENSG00000280484.1	ENSG00000280484	0	NA	NA	NA	NA	NA
ENSG00000280485.1	ENSG00000280485	0	NA	NA	NA	NA	NA
ENSG00000280486.2	ENSG00000280486	0	NA	NA	NA	NA	NA
ENSG00000280490.1	ENSG00000280490	0	NA	NA	NA	NA	NA
ENSG00000280491.1	ENSG00000280491	0	NA	NA	NA	NA	NA
ENSG00000280494.2	ENSG00000280494	0	NA	NA	NA	NA	NA
ENSG00000280497.1	OR5E1P	0	NA	NA	NA	NA	NA
ENSG00000280498.1	SNORA16A	0	NA	NA	NA	NA	NA
ENSG00000280500.2	ELMO2P1	0	NA	NA	NA	NA	NA
ENSG00000280501.2	CEACAM7	0	NA	NA	NA	NA	NA
ENSG00000280502.1	Metazoa_SRP	0	NA	NA	NA	NA	NA
ENSG00000280504.1	ENSG00000280504	0	NA	NA	NA	NA	NA
ENSG00000280505.1	MTCO3P47	0	NA	NA	NA	NA	NA
ENSG00000280506.1	PPP4R2P6	0	NA	NA	NA	NA	NA
ENSG00000280511.1	ENSG00000280511	0	NA	NA	NA	NA	NA
ENSG00000280513.1	LINC01262	0.369279	2.10158	4.03269	0.521135	0.602273	NA
ENSG00000280514.1	ENSG00000280514	0	NA	NA	NA	NA	NA
ENSG00000280515.1	SALRNA2	0.131434	-0.779459	4.08047	-0.191022	0.848509	NA
ENSG00000280521.1	SDHAP2	0	NA	NA	NA	NA	NA
ENSG00000280525.1	SPOPLP2	0	NA	NA	NA	NA	NA
ENSG00000280531.1	RASA3-IT1	1.47554	0.461898	2.18616	0.211283	0.832666	NA
ENSG00000280532.1	ENSG00000280532	0	NA	NA	NA	NA	NA
ENSG00000280534.2	LINC01347	0	NA	NA	NA	NA	NA
ENSG00000280538.1	ENSG00000280538	0	NA	NA	NA	NA	NA
ENSG00000280540.1	LINC01480	0	NA	NA	NA	NA	NA
ENSG00000280541.1	FTCD-AS1	0	NA	NA	NA	NA	NA
ENSG00000280542.1	ENSG00000280542	0	NA	NA	NA	NA	NA
ENSG00000280545.1	ENSG00000280545	0	NA	NA	NA	NA	NA
ENSG00000280549.1	PADI3	2.38638	-1.38697	1.90641	-0.72753	0.466901	NA
ENSG00000280552.1	ENSG00000280552	0	NA	NA	NA	NA	NA
ENSG00000280554.1	ENSG00000280554	0	NA	NA	NA	NA	NA
ENSG00000280555.2	LINC02203	0	NA	NA	NA	NA	NA
ENSG00000280557.1	GNG5P1	0	NA	NA	NA	NA	NA
ENSG00000280559.1	ENSG00000280559	0	NA	NA	NA	NA	NA
ENSG00000280560.3	LINC01374	0	NA	NA	NA	NA	NA
ENSG00000280562.1	ENSG00000280562	0	NA	NA	NA	NA	NA
ENSG00000280563.1	NXN	2.3242	-2.57036	2.08678	-1.23174	0.218047	NA
ENSG00000280569.1	ENSG00000280569	0	NA	NA	NA	NA	NA
ENSG00000280572.1	IGKV1OR2-118	0	NA	NA	NA	NA	NA
ENSG00000280577.1	OR8L1P	0	NA	NA	NA	NA	NA
ENSG00000280578.1	SPOPLP3	0	NA	NA	NA	NA	NA
ENSG00000280579.1	ENSG00000280579	0.930831	0.79824	2.96299	0.269404	0.787619	NA
ENSG00000280580.1	LINC02342	0	NA	NA	NA	NA	NA
ENSG00000280582.1	ENSG00000280582	0	NA	NA	NA	NA	NA
ENSG00000280584.3	OBP2B	0	NA	NA	NA	NA	NA
ENSG00000280585.1	KRTAP5-1	0	NA	NA	NA	NA	NA
ENSG00000280590.1	ENSG00000280590	1.00013	2.27478	3.55499	0.639883	0.522248	NA
ENSG00000280591.1	ENSG00000280591	1.34867	-1.33195	2.16342	-0.615668	0.538113	NA
ENSG00000280592.2	LINC01624	0	NA	NA	NA	NA	NA
ENSG00000280593.1	ENSG00000280593	0	NA	NA	NA	NA	NA
ENSG00000280597.1	ENSG00000280597	0.16	1.14409	4.08047	0.280383	0.779184	NA
ENSG00000280601.1	ENSG00000280601	0	NA	NA	NA	NA	NA
ENSG00000280607.1	ENSG00000280607	0.372965	0.182313	4.08047	0.0446795	0.964363	NA
ENSG00000280609.1	ENSG00000280609	0	NA	NA	NA	NA	NA
ENSG00000280611.1	ENSG00000280611	0	NA	NA	NA	NA	NA
ENSG00000280612.1	PTPRK-AS1	0	NA	NA	NA	NA	NA
ENSG00000280613.2	NDUFA6-DT	1.2628	-1.48796	2.30005	-0.646924	0.517681	NA
ENSG00000280617.1	OR8K2P	0	NA	NA	NA	NA	NA
ENSG00000280619.1	ENSG00000280619	0	NA	NA	NA	NA	NA
ENSG00000280620.1	SCAANT1	0.834325	0.604432	2.47673	0.244045	0.807196	NA
ENSG00000280621.1	ENSG00000280621	0	NA	NA	NA	NA	NA
ENSG00000280623.1	PCAT14	0	NA	NA	NA	NA	NA
ENSG00000280626.1	ENSG00000280626	0	NA	NA	NA	NA	NA
ENSG00000280629.1	ENSG00000280629	0.172833	1.14409	4.08047	0.280383	0.779184	NA
ENSG00000280631.1	ENSG00000280631	0.172833	1.14409	4.08047	0.280383	0.779184	NA
ENSG00000280632.1	Y_RNA	0	NA	NA	NA	NA	NA
ENSG00000280633.2	ENSG00000280633	0	NA	NA	NA	NA	NA
ENSG00000280634.1	THRIL	0.779315	0.894809	2.97761	0.300513	0.763786	NA
ENSG00000280635.1	PROP1	0	NA	NA	NA	NA	NA
ENSG00000280636.1	ENSG00000280636	0	NA	NA	NA	NA	NA
ENSG00000280638.1	CDH12P2	0	NA	NA	NA	NA	NA
ENSG00000280645.1	MMEL1-AS1	0	NA	NA	NA	NA	NA
ENSG00000280646.2	RNA5SP196	0	NA	NA	NA	NA	NA
ENSG00000280647.1	ENSG00000280647	0	NA	NA	NA	NA	NA
ENSG00000280650.1	KCNIP4-IT1	0.918554	-1.98771	2.32085	-0.856457	0.391745	NA
ENSG00000280655.1	ENSG00000280655	0	NA	NA	NA	NA	NA
ENSG00000280658.1	ENSG00000280658	0	NA	NA	NA	NA	NA
ENSG00000280660.1	ENSG00000280660	0.604361	-2.64061	3.05401	-0.864637	0.387238	NA
ENSG00000280661.2	ZNF660	149.491	1.88097	1.9104	0.984594	NA	NA
ENSG00000280665.1	ENSG00000280665	0	NA	NA	NA	NA	NA
ENSG00000280666.1	ENSG00000280666	0	NA	NA	NA	NA	NA
ENSG00000280668.2	CCDC197	0	NA	NA	NA	NA	NA
ENSG00000280669.1	RN7SL32P	0	NA	NA	NA	NA	NA
ENSG00000280679.1	ENSG00000280679	0	NA	NA	NA	NA	NA
ENSG00000280681.1	NEK4P1	0	NA	NA	NA	NA	NA
ENSG00000280683.1	LINC01242	0.14136	-0.779459	4.08047	-0.191022	0.848509	NA
ENSG00000280686.2	LINC01237	0	NA	NA	NA	NA	NA
ENSG00000280689.3	BORCS5	115.453	-0.0445332	3.56351	-0.012497	NA	NA
ENSG00000280691.1	ENSG00000280691	0	NA	NA	NA	NA	NA
ENSG00000280693.2	SH3PXD2A-AS1	0	NA	NA	NA	NA	NA
ENSG00000280695.1	ENSG00000280695	0	NA	NA	NA	NA	NA
ENSG00000280700.1	MPHOSPH10P9	0	NA	NA	NA	NA	NA
ENSG00000280701.1	ENSG00000280701	0	NA	NA	NA	NA	NA
ENSG00000280703.1	ENSG00000280703	0	NA	NA	NA	NA	NA
ENSG00000280704.1	SNORD3E	0.196446	1.14409	4.08047	0.280383	0.779184	NA
ENSG00000280705.1	ENSG00000280705	0	NA	NA	NA	NA	NA
ENSG00000280707.3	HPAT5	0	NA	NA	NA	NA	NA
ENSG00000280709.2	LINC02203	0	NA	NA	NA	NA	NA
ENSG00000280711.1	JADRR	0	NA	NA	NA	NA	NA
ENSG00000280712.1	OR8I1P	0	NA	NA	NA	NA	NA
ENSG00000280714.1	OLA1P1	0	NA	NA	NA	NA	NA
ENSG00000280716.1	FRG1-DT	0.262868	-1.50627	4.05073	-0.371851	0.710004	NA
ENSG00000280719.1	PCAT5	0.497806	1.09259	3.36627	0.324571	0.745506	NA
ENSG00000280720.1	ENSG00000280720	0	NA	NA	NA	NA	NA
ENSG00000280722.1	ENSG00000280722	0	NA	NA	NA	NA	NA
ENSG00000280725.2	LINC00251	0	NA	NA	NA	NA	NA
ENSG00000280726.2	ENSG00000280726	0	NA	NA	NA	NA	NA
ENSG00000280732.1	ENSG00000280732	0	NA	NA	NA	NA	NA
ENSG00000280733.1	LINC03100	0.525737	-2.45749	3.98456	-0.616753	0.537398	NA
ENSG00000280735.1	ENSG00000280735	0	NA	NA	NA	NA	NA
ENSG00000280737.1	LINC02549	0	NA	NA	NA	NA	NA
ENSG00000280740.1	ENSG00000280740	0	NA	NA	NA	NA	NA
ENSG00000280741.1	LINC00685	0	NA	NA	NA	NA	NA
ENSG00000280744.1	LINC01173	1.17086	-1.17989	1.97176	-0.598394	0.549577	NA
ENSG00000280745.1	ENSG00000280745	0	NA	NA	NA	NA	NA
ENSG00000280748.1	ENSG00000280748	1.75004	-3.07233	3.18375	-0.965001	0.334544	NA
ENSG00000280749.1	ENSG00000280749	0	NA	NA	NA	NA	NA
ENSG00000280750.1	ENSG00000280750	2.48671	0.533527	1.88871	0.282482	0.777574	NA
ENSG00000280751.1	AKR7A2P1	0.14136	-0.779459	4.08047	-0.191022	0.848509	NA
ENSG00000280752.1	LINC00850	0	NA	NA	NA	NA	NA
ENSG00000280754.1	ENSG00000280754	0	NA	NA	NA	NA	NA
ENSG00000280757.1	DUX4L1	0	NA	NA	NA	NA	NA
ENSG00000280765.1	ENSG00000280765	0	NA	NA	NA	NA	NA
ENSG00000280767.3	ENSG00000280767	0	NA	NA	NA	NA	NA
ENSG00000280768.1	ENSG00000280768	0	NA	NA	NA	NA	NA
ENSG00000280769.1	ENSG00000280769	0	NA	NA	NA	NA	NA
ENSG00000280773.2	ENSG00000280773	0	NA	NA	NA	NA	NA
ENSG00000280774.2	LEUTX	0	NA	NA	NA	NA	NA
ENSG00000280775.1	RNA5SP136	0	NA	NA	NA	NA	NA
ENSG00000280776.2	LINC01202	0	NA	NA	NA	NA	NA
ENSG00000280778.1	ENSG00000280778	0	NA	NA	NA	NA	NA
ENSG00000280780.4	JAKMIP2-AS1	1.50001	0.525242	1.59807	0.328671	0.742404	NA
ENSG00000280781.1	EI24P3	0	NA	NA	NA	NA	NA
ENSG00000280782.1	MRPS16P3	0	NA	NA	NA	NA	NA
ENSG00000280784.1	ENSG00000280784	0	NA	NA	NA	NA	NA
ENSG00000280786.1	ENSG00000280786	0	NA	NA	NA	NA	NA
ENSG00000280787.3	HERC2P2	0.739968	-0.212544	3.84224	-0.0553178	0.955885	NA
ENSG00000280792.1	ENSG00000280792	0	NA	NA	NA	NA	NA
ENSG00000280794.1	ENSG00000280794	0	NA	NA	NA	NA	NA
ENSG00000280797.1	ENSG00000280797	1.72459	1.2339	2.09123	0.590036	0.555166	NA
ENSG00000280799.1	DUX4L5	0	NA	NA	NA	NA	NA
ENSG00000280802.1	ITPK1-AS1	0	NA	NA	NA	NA	NA
ENSG00000280805.2	LINC02833	0	NA	NA	NA	NA	NA
ENSG00000280806.1	ENSG00000280806	0	NA	NA	NA	NA	NA
ENSG00000280809.5	LINC00836	0	NA	NA	NA	NA	NA
ENSG00000280814.1	ENSG00000280814	0	NA	NA	NA	NA	NA
ENSG00000280815.1	OR2AS2P	0	NA	NA	NA	NA	NA
ENSG00000280820.1	LCN1P1	0	NA	NA	NA	NA	NA
ENSG00000280821.1	ENSG00000280821	0	NA	NA	NA	NA	NA
ENSG00000280825.1	IGLV7-35	0	NA	NA	NA	NA	NA
ENSG00000280830.1	ADI1	0.864164	3.33908	3.96069	0.843057	0.399197	NA
ENSG00000280838.1	ENSG00000280838	0	NA	NA	NA	NA	NA
ENSG00000280839.3	CES5AP1	0	NA	NA	NA	NA	NA
ENSG00000280840.3	PMCHL2	0	NA	NA	NA	NA	NA
ENSG00000280841.1	ENSG00000280841	0.814419	-3.05762	2.78425	-1.09818	0.272125	NA
ENSG00000280844.1	KRT18P53	0	NA	NA	NA	NA	NA
ENSG00000280850.3	ENSG00000280850	0	NA	NA	NA	NA	NA
ENSG00000280852.3	ENSG00000280852	0.691331	3.01754	3.97403	0.759314	0.447665	NA
ENSG00000280853.1	ENSG00000280853	2.37525	3.70291	2.29931	1.61044	0.107301	NA
ENSG00000280864.1	ENSG00000280864	0.817171	-1.81605	3.754	-0.483763	0.628554	NA
ENSG00000280865.1	PPP4R2P6	0	NA	NA	NA	NA	NA
ENSG00000280866.1	IGLV3-32	0	NA	NA	NA	NA	NA
ENSG00000280870.3	MIR325HG	0	NA	NA	NA	NA	NA
ENSG00000280872.1	SOCS5P3	0	NA	NA	NA	NA	NA
ENSG00000280876.1	Y_RNA	0	NA	NA	NA	NA	NA
ENSG00000280877.1	FABP5P13	0	NA	NA	NA	NA	NA
ENSG00000280878.1	ENSG00000280878	0	NA	NA	NA	NA	NA
ENSG00000280880.1	ENSG00000280880	0.32788	0.182313	4.08047	0.0446795	0.964363	NA
ENSG00000280881.1	ENSG00000280881	0	NA	NA	NA	NA	NA
ENSG00000280882.1	ENSG00000280882	0	NA	NA	NA	NA	NA
ENSG00000280883.1	ENSG00000280883	0	NA	NA	NA	NA	NA
ENSG00000280889.1	SNORD24	0	NA	NA	NA	NA	NA
ENSG00000280890.1	ELDR	0	NA	NA	NA	NA	NA
ENSG00000280891.1	ENSG00000280891	0	NA	NA	NA	NA	NA
ENSG00000280892.1	ENSG00000280892	0	NA	NA	NA	NA	NA
ENSG00000280894.1	SNORA50D	0	NA	NA	NA	NA	NA
ENSG00000280895.2	KMT5AP1	1.55573	0.395072	2.11457	0.186833	0.851792	NA
ENSG00000280898.1	ENSG00000280898	0.131434	-0.779459	4.08047	-0.191022	0.848509	NA
ENSG00000280899.3	OR10A6	0.14136	-0.779459	4.08047	-0.191022	0.848509	NA
ENSG00000280904.1	ENSG00000280904	0	NA	NA	NA	NA	NA
ENSG00000280905.5	CYP2D6	0	NA	NA	NA	NA	NA
ENSG00000280908.2	PADI4	0.341492	-1.79527	4.029	-0.445588	0.655895	NA
ENSG00000280909.1	SDHAP2	0	NA	NA	NA	NA	NA
ENSG00000280912.1	SDHAP2	0	NA	NA	NA	NA	NA
ENSG00000280913.3	CTSLP3	0	NA	NA	NA	NA	NA
ENSG00000280916.4	FOXCUT	0.993288	-0.600743	3.63909	-0.165081	0.86888	NA
ENSG00000280917.1	ENSG00000280917	0	NA	NA	NA	NA	NA
ENSG00000280920.1	ENSG00000280920	0	NA	NA	NA	NA	NA
ENSG00000280924.1	LINC00628	0.356446	2.05604	4.03666	0.509341	0.610514	NA
ENSG00000280926.1	ENSG00000280926	0	NA	NA	NA	NA	NA
ENSG00000280927.1	CTBP1-AS	1.57593	-0.508529	2.08485	-0.243916	0.807296	NA
ENSG00000280928.1	ENSG00000280928	0	NA	NA	NA	NA	NA
ENSG00000280929.1	ENSG00000280929	0	NA	NA	NA	NA	NA
ENSG00000280930.1	ENSG00000280930	0	NA	NA	NA	NA	NA
ENSG00000280931.1	OR5P2	0.965705	-3.31062	3.40889	-0.971174	0.331462	NA
ENSG00000280932.1	PRR13P5	1.36778	4.00438	2.38335	1.68015	0.0929284	NA
ENSG00000280935.1	FABP5P13	0	NA	NA	NA	NA	NA
ENSG00000280936.1	ENSG00000280936	0	NA	NA	NA	NA	NA
ENSG00000280937.1	BPNT2P1	0	NA	NA	NA	NA	NA
ENSG00000280938.1	TRARG1	0.131434	-0.779459	4.08047	-0.191022	0.848509	NA
ENSG00000280939.1	VPS51P15	0	NA	NA	NA	NA	NA
ENSG00000280940.1	ENSG00000280940	0	NA	NA	NA	NA	NA
ENSG00000280941.1	IGLVI-38	0	NA	NA	NA	NA	NA
ENSG00000280943.1	LINC01880	0	NA	NA	NA	NA	NA
ENSG00000280946.1	ENSG00000280946	0	NA	NA	NA	NA	NA
ENSG00000280948.1	MIR1976	0	NA	NA	NA	NA	NA
ENSG00000280949.1	PADI6	0	NA	NA	NA	NA	NA
ENSG00000280953.2	LINC01163	0	NA	NA	NA	NA	NA
ENSG00000280958.1	ENSG00000280958	0	NA	NA	NA	NA	NA
ENSG00000280960.1	OR7E157P	0	NA	NA	NA	NA	NA
ENSG00000280961.1	TTTY3B	0	NA	NA	NA	NA	NA
ENSG00000280967.1	VPS11-DT	1.81582	0.783528	2.09436	0.374114	0.70832	NA
ENSG00000280968.1	ENSG00000280968	0	NA	NA	NA	NA	NA
ENSG00000280969.2	RPS4Y2	0	NA	NA	NA	NA	NA
ENSG00000280971.1	ENSG00000280971	1.92138	-0.981276	1.95901	-0.500905	0.616438	NA
ENSG00000280972.1	ENSG00000280972	0	NA	NA	NA	NA	NA
ENSG00000280973.1	ENSG00000280973	0	NA	NA	NA	NA	NA
ENSG00000280978.1	CEP72-DT	0.331566	-1.75581	4.03232	-0.435433	0.663248	NA
ENSG00000280980.1	LINC01880	0	NA	NA	NA	NA	NA
ENSG00000280982.1	YTHDF3P1	0	NA	NA	NA	NA	NA
ENSG00000280983.1	ENSG00000280983	0	NA	NA	NA	NA	NA
ENSG00000280984.1	ENSG00000280984	0	NA	NA	NA	NA	NA
ENSG00000280986.1	LINC01659	0	NA	NA	NA	NA	NA
ENSG00000280989.2	LINC00581	0	NA	NA	NA	NA	NA
ENSG00000280991.1	ENSG00000280991	0	NA	NA	NA	NA	NA
ENSG00000280994.1	LINC01347	17.8315	-0.892944	3.73663	-0.238971	NA	NA
ENSG00000280996.1	ENSG00000280996	0	NA	NA	NA	NA	NA
ENSG00000281004.1	CYP2D8P	0	NA	NA	NA	NA	NA
ENSG00000281008.1	ENSG00000281008	0.131434	-0.779459	4.08047	-0.191022	0.848509	NA
ENSG00000281009.1	ENSG00000281009	0.392892	2.18059	4.02609	0.541615	0.588084	NA
ENSG00000281010.1	ENSG00000281010	2.24067	4.71489	1.97528	2.38695	0.0169887	NA
ENSG00000281012.1	ENSG00000281012	0	NA	NA	NA	NA	NA
ENSG00000281015.1	LINC01596	0	NA	NA	NA	NA	NA
ENSG00000281016.1	ENSG00000281016	0	NA	NA	NA	NA	NA
ENSG00000281019.1	LINC02982	3.45895	-1.78877	2.2208	-0.805464	0.420552	NA
ENSG00000281020.2	SNTG2	0	NA	NA	NA	NA	NA
ENSG00000281021.1	ENSG00000281021	0	NA	NA	NA	NA	NA
ENSG00000281029.1	Metazoa_SRP	0	NA	NA	NA	NA	NA
ENSG00000281031.1	IGLV3-30	0	NA	NA	NA	NA	NA
ENSG00000281032.1	FAM181A-AS1	0	NA	NA	NA	NA	NA
ENSG00000281036.1	ENSG00000281036	0	NA	NA	NA	NA	NA
ENSG00000281038.1	OR8U9	0.14136	-0.779459	4.08047	-0.191022	0.848509	NA
ENSG00000281039.1	ENSG00000281039	1.6	4.23038	3.93593	1.07481	0.282459	NA
ENSG00000281040.1	FAM90A7	0	NA	NA	NA	NA	NA
ENSG00000281050.1	KRT18P53	0	NA	NA	NA	NA	NA
ENSG00000281051.1	RPL23AP66	0	NA	NA	NA	NA	NA
ENSG00000281053.2	ENSG00000281053	0	NA	NA	NA	NA	NA
ENSG00000281054.1	ENSG00000281054	0.200132	-0.779459	4.08047	-0.191022	0.848509	NA
ENSG00000281055.1	IGLV2-34	0	NA	NA	NA	NA	NA
ENSG00000281056.1	OR5E1P	0	NA	NA	NA	NA	NA
ENSG00000281058.1	DUX4L6	0	NA	NA	NA	NA	NA
ENSG00000281062.3	ENSG00000281062	0	NA	NA	NA	NA	NA
ENSG00000281065.1	ENSG00000281065	0	NA	NA	NA	NA	NA
ENSG00000281067.1	ST13P19	0.560264	-1.04082	4.01291	-0.259368	0.795352	NA
ENSG00000281073.1	ENSG00000281073	0	NA	NA	NA	NA	NA
ENSG00000281074.1	IGLVVII-41-1	0	NA	NA	NA	NA	NA
ENSG00000281076.3	ZDHHC8BP	0	NA	NA	NA	NA	NA
ENSG00000281077.1	LINC02557	0	NA	NA	NA	NA	NA
ENSG00000281078.1	IGKV1D-8	0	NA	NA	NA	NA	NA
ENSG00000281081.1	ENSG00000281081	0	NA	NA	NA	NA	NA
ENSG00000281082.1	ENSG00000281082	0	NA	NA	NA	NA	NA
ENSG00000281084.1	IGSF3P1	0.372965	0.182313	4.08047	0.0446795	0.964363	NA
ENSG00000281086.1	ENSG00000281086	0	NA	NA	NA	NA	NA
ENSG00000281087.1	ENSG00000281087	0	NA	NA	NA	NA	NA
ENSG00000281092.1	RN7SL679P	0.262868	-1.50627	4.05073	-0.371851	0.710004	NA
ENSG00000281093.1	NCF4-AS1	0	NA	NA	NA	NA	NA
ENSG00000281094.1	ENSG00000281094	0.172833	1.14409	4.08047	0.280383	0.779184	NA
ENSG00000281095.1	ENSG00000281095	0	NA	NA	NA	NA	NA
ENSG00000281097.1	LINC01395	0	NA	NA	NA	NA	NA
ENSG00000281099.1	ENSG00000281099	1.34867	-1.33195	2.16342	-0.615668	0.538113	NA
ENSG00000281104.1	ENSG00000281104	0	NA	NA	NA	NA	NA
ENSG00000281106.4	TMEM272	0.16	1.14409	4.08047	0.280383	0.779184	NA
ENSG00000281107.1	OR5G3	0	NA	NA	NA	NA	NA
ENSG00000281111.1	ENSG00000281111	0	NA	NA	NA	NA	NA
ENSG00000281113.1	ENSG00000281113	0	NA	NA	NA	NA	NA
ENSG00000281118.1	RPL7AP55	0	NA	NA	NA	NA	NA
ENSG00000281120.1	ENSG00000281120	0	NA	NA	NA	NA	NA
ENSG00000281121.1	ENSG00000281121	0	NA	NA	NA	NA	NA
ENSG00000281122.1	MAD2L1-DT	0.855893	-0.266983	2.95026	-0.0904947	0.927894	NA
ENSG00000281123.5	FCGBP	0.691331	3.01754	3.97403	0.759314	0.447665	NA
ENSG00000281127.1	ENSG00000281127	0	NA	NA	NA	NA	NA
ENSG00000281131.1	SCHLAP1	0	NA	NA	NA	NA	NA
ENSG00000281139.1	STH	0	NA	NA	NA	NA	NA
ENSG00000281141.1	CYB5AP3	0	NA	NA	NA	NA	NA
ENSG00000281144.2	ENSG00000281144	0	NA	NA	NA	NA	NA
ENSG00000281145.1	IGLV5-45	0	NA	NA	NA	NA	NA
ENSG00000281149.1	CCDC188BP	0	NA	NA	NA	NA	NA
ENSG00000281150.1	FAM90A21P	0	NA	NA	NA	NA	NA
ENSG00000281151.2	KCNQ2	0	NA	NA	NA	NA	NA
ENSG00000281153.1	ENSG00000281153	0	NA	NA	NA	NA	NA
ENSG00000281154.1	ENSG00000281154	0	NA	NA	NA	NA	NA
ENSG00000281156.1	MIR3651	0	NA	NA	NA	NA	NA
ENSG00000281157.2	ARHGEF26-AS1	0	NA	NA	NA	NA	NA
ENSG00000281159.1	ENSG00000281159	0	NA	NA	NA	NA	NA
ENSG00000281160.2	ENSG00000281160	0	NA	NA	NA	NA	NA
ENSG00000281161.1	ENSG00000281161	0	NA	NA	NA	NA	NA
ENSG00000281162.4	LINC01127	0.369279	2.10158	4.03269	0.521135	0.602273	NA
ENSG00000281166.2	NLRP10	0	NA	NA	NA	NA	NA
ENSG00000281168.1	ENSG00000281168	0	NA	NA	NA	NA	NA
ENSG00000281173.1	ABCB10P1	0	NA	NA	NA	NA	NA
ENSG00000281174.1	ENSG00000281174	0	NA	NA	NA	NA	NA
ENSG00000281175.2	ENSG00000281175	0	NA	NA	NA	NA	NA
ENSG00000281176.1	KRTAP5-AS1	0.345666	2.01924	4.03996	0.499816	0.617204	NA
ENSG00000281178.4	MLXIP	2.07399	4.60125	3.73949	1.23045	0.21853	NA
ENSG00000281179.1	ENSG00000281179	0	NA	NA	NA	NA	NA
ENSG00000281180.1	ENSG00000281180	0	NA	NA	NA	NA	NA
ENSG00000281184.1	PSMB1	0	NA	NA	NA	NA	NA
ENSG00000281185.1	GPX6	0	NA	NA	NA	NA	NA
ENSG00000281186.2	LINC00706	2.67834	-4.76836	2.10245	-2.268	0.0233291	NA
ENSG00000281188.1	ENSG00000281188	2.74564	-0.728564	2.99154	-0.243541	0.807586	NA
ENSG00000281191.2	KRTAP5-3	0	NA	NA	NA	NA	NA
ENSG00000281196.1	LINC00934	0	NA	NA	NA	NA	NA
ENSG00000281197.2	TNFRSF14-AS1	3.22454	-1.42176	1.25643	-1.13158	0.257809	NA
ENSG00000281198.1	ENSG00000281198	0	NA	NA	NA	NA	NA
ENSG00000281202.2	LINC01097	0.172833	1.14409	4.08047	0.280383	0.779184	NA
ENSG00000281208.1	LONRF2P4	0	NA	NA	NA	NA	NA
ENSG00000281210.1	ENSG00000281210	0	NA	NA	NA	NA	NA
ENSG00000281211.1	CTBP2P1	0	NA	NA	NA	NA	NA
ENSG00000281216.1	KIF26B	0	NA	NA	NA	NA	NA
ENSG00000281219.2	LINC00254	0	NA	NA	NA	NA	NA
ENSG00000281224.1	ENSG00000281224	0	NA	NA	NA	NA	NA
ENSG00000281225.1	ENSG00000281225	0	NA	NA	NA	NA	NA
ENSG00000281226.2	LINC02783	55.6488	-1.34938	3.7292	-0.361841	NA	NA
ENSG00000281229.1	ENSG00000281229	0	NA	NA	NA	NA	NA
ENSG00000281232.1	ENSG00000281232	0	NA	NA	NA	NA	NA
ENSG00000281237.1	SDHAP2	0	NA	NA	NA	NA	NA
ENSG00000281240.1	LINC02708	0	NA	NA	NA	NA	NA
ENSG00000281243.1	SNORD36B	0	NA	NA	NA	NA	NA
ENSG00000281246.1	MYLKP2	0	NA	NA	NA	NA	NA
ENSG00000281248.1	LINC02536	0	NA	NA	NA	NA	NA
ENSG00000281249.1	ENSG00000281249	0	NA	NA	NA	NA	NA
ENSG00000281250.1	LINC02054	0.196446	1.14409	4.08047	0.280383	0.779184	NA
ENSG00000281251.1	ENSG00000281251	0	NA	NA	NA	NA	NA
ENSG00000281252.2	FAM230C	2.63342	1.25559	2.39805	0.523589	0.600564	NA
ENSG00000281254.1	ENSG00000281254	0	NA	NA	NA	NA	NA
ENSG00000281256.1	ENSG00000281256	0	NA	NA	NA	NA	NA
ENSG00000281261.1	FAM99A	0	NA	NA	NA	NA	NA
ENSG00000281263.1	ENSG00000281263	0	NA	NA	NA	NA	NA
ENSG00000281264.1	SALRNA3	0	NA	NA	NA	NA	NA
ENSG00000281265.1	ENSG00000281265	0	NA	NA	NA	NA	NA
ENSG00000281266.2	ENSG00000281266	0	NA	NA	NA	NA	NA
ENSG00000281268.1	ENSG00000281268	0	NA	NA	NA	NA	NA
ENSG00000281270.1	LINC02536	0	NA	NA	NA	NA	NA
ENSG00000281274.1	ENSG00000281274	0	NA	NA	NA	NA	NA
ENSG00000281276.1	GSTT3P	0	NA	NA	NA	NA	NA
ENSG00000281279.1	OR5G4P	0	NA	NA	NA	NA	NA
ENSG00000281283.1	MAPK8IP1P1	0.282721	-1.57738	4.04653	-0.38981	0.696677	NA
ENSG00000281284.1	MAPT-IT1	0.196446	1.14409	4.08047	0.280383	0.779184	NA
ENSG00000281287.1	ENSG00000281287	0	NA	NA	NA	NA	NA
ENSG00000281292.1	RPL36AP4	0	NA	NA	NA	NA	NA
ENSG00000281295.1	ENSG00000281295	0	NA	NA	NA	NA	NA
ENSG00000281296.1	LL22NC03-63E9.3	0	NA	NA	NA	NA	NA
ENSG00000281300.1	NXN	1.81266	-1.23527	1.87101	-0.660216	0.509115	NA
ENSG00000281305.1	LINC00574	2.97166	-0.462859	1.90277	-0.243256	0.807807	NA
ENSG00000281308.1	UGT2B27P	0	NA	NA	NA	NA	NA
ENSG00000281310.2	ENSG00000281310	0	NA	NA	NA	NA	NA
ENSG00000281311.1	ENSG00000281311	0	NA	NA	NA	NA	NA
ENSG00000281313.1	OR5G1P	0	NA	NA	NA	NA	NA
ENSG00000281316.1	DPPA2P2	0	NA	NA	NA	NA	NA
ENSG00000281321.1	LINC02197	0	NA	NA	NA	NA	NA
ENSG00000281326.1	ENSG00000281326	0	NA	NA	NA	NA	NA
ENSG00000281327.4	LINC01338	0.392892	2.18059	4.02609	0.541615	0.588084	NA
ENSG00000281333.2	ENSG00000281333	0.360132	0.182313	4.08047	0.0446795	0.964363	NA
ENSG00000281334.1	SDHAP2	0	NA	NA	NA	NA	NA
ENSG00000281335.1	MIF-AS1	0.394303	-2.04805	4.00967	-0.510779	0.609506	NA
ENSG00000281336.1	ENSG00000281336	0	NA	NA	NA	NA	NA
ENSG00000281345.1	IGLV2-33	0	NA	NA	NA	NA	NA
ENSG00000281347.4	NF1P9	0	NA	NA	NA	NA	NA
ENSG00000281348.1	ENSG00000281348	0.610601	-1.1609	3.14297	-0.369364	0.711857	NA
ENSG00000281349.1	ENSG00000281349	0	NA	NA	NA	NA	NA
ENSG00000281351.1	SUDS3P1	0	NA	NA	NA	NA	NA
ENSG00000281354.1	ENSG00000281354	1.32066	-1.59646	3.40534	-0.468812	0.639204	NA
ENSG00000281356.3	GOLGA8IP	0	NA	NA	NA	NA	NA
ENSG00000281360.1	ENSG00000281360	0	NA	NA	NA	NA	NA
ENSG00000281361.1	IGLVI-42	0	NA	NA	NA	NA	NA
ENSG00000281362.1	LINC01115	0	NA	NA	NA	NA	NA
ENSG00000281363.1	ENSG00000281363	0	NA	NA	NA	NA	NA
ENSG00000281364.1	ENSG00000281364	0	NA	NA	NA	NA	NA
ENSG00000281365.1	ENSG00000281365	0	NA	NA	NA	NA	NA
ENSG00000281371.1	INE2	0.734384	0.203305	3.1071	0.0654323	0.94783	NA
ENSG00000281374.2	ENSG00000281374	0	NA	NA	NA	NA	NA
ENSG00000281377.1	LINC01596	0	NA	NA	NA	NA	NA
ENSG00000281379.3	SEPTIN14P19	1.3072	-3.74647	3.11781	-1.20163	0.229505	NA
ENSG00000281380.1	ENSG00000281380	0	NA	NA	NA	NA	NA
ENSG00000281382.1	ENSG00000281382	0	NA	NA	NA	NA	NA
ENSG00000281383.1	ENSG00000281383	0	NA	NA	NA	NA	NA
ENSG00000281384.2	ENSG00000281384	0	NA	NA	NA	NA	NA
ENSG00000281386.1	ENSG00000281386	0	NA	NA	NA	NA	NA
ENSG00000281387.4	ENSG00000281387	0.131434	-0.779459	4.08047	-0.191022	0.848509	NA
ENSG00000281391.1	RCC2-AS1	0	NA	NA	NA	NA	NA
ENSG00000281393.1	Y_RNA	0	NA	NA	NA	NA	NA
ENSG00000281394.1	SCARNA4	0	NA	NA	NA	NA	NA
ENSG00000281395.1	OR2T7	0	NA	NA	NA	NA	NA
ENSG00000281396.1	ENSG00000281396	2.01321	-4.37212	2.04268	-2.14038	0.0323239	NA
ENSG00000281401.1	ENSG00000281401	0	NA	NA	NA	NA	NA
ENSG00000281402.2	RN7SKP260	0	NA	NA	NA	NA	NA
ENSG00000281403.1	MIR6719	0	NA	NA	NA	NA	NA
ENSG00000281406.2	BLACAT1	0.69857	-1.49655	3.90312	-0.383425	0.701405	NA
ENSG00000281407.1	FAM90A22	0	NA	NA	NA	NA	NA
ENSG00000281409.1	ENSG00000281409	0	NA	NA	NA	NA	NA
ENSG00000281410.1	ENSG00000281410	0.14136	-0.779459	4.08047	-0.191022	0.848509	NA
ENSG00000281416.1	ENSG00000281416	0.262868	-1.50627	4.05073	-0.371851	0.710004	NA
ENSG00000281417.1	ENSG00000281417	0.131434	-0.779459	4.08047	-0.191022	0.848509	NA
ENSG00000281418.1	SDHAP2	0	NA	NA	NA	NA	NA
ENSG00000281421.1	ENSG00000281421	0	NA	NA	NA	NA	NA
ENSG00000281422.1	ENSG00000281422	0	NA	NA	NA	NA	NA
ENSG00000281424.1	ENSG00000281424	0	NA	NA	NA	NA	NA
ENSG00000281425.1	ENSG00000281425	0	NA	NA	NA	NA	NA
ENSG00000281426.1	MIR548BB	0	NA	NA	NA	NA	NA
ENSG00000281427.1	RPL7AP55	0	NA	NA	NA	NA	NA
ENSG00000281429.1	FAM20C	0	NA	NA	NA	NA	NA
ENSG00000281430.1	LCN1P2	0	NA	NA	NA	NA	NA
ENSG00000281432.1	ENSG00000281432	0	NA	NA	NA	NA	NA
ENSG00000281436.1	CYP2D8P	0	NA	NA	NA	NA	NA
ENSG00000281442.1	PTMAP9	0	NA	NA	NA	NA	NA
ENSG00000281448.3	ZNF502	220.62	1.20405	3.72594	0.323153	NA	NA
ENSG00000281449.2	BCL2L14	0	NA	NA	NA	NA	NA
ENSG00000281450.1	PANDAR	0.14136	-0.779459	4.08047	-0.191022	0.848509	NA
ENSG00000281456.1	ZKSCAN7-AS1	0	NA	NA	NA	NA	NA
ENSG00000281460.1	ENSG00000281460	0	NA	NA	NA	NA	NA
ENSG00000281464.1	ENSG00000281464	0	NA	NA	NA	NA	NA
ENSG00000281470.1	ENSG00000281470	0	NA	NA	NA	NA	NA
ENSG00000281471.1	IGLV5-37	0	NA	NA	NA	NA	NA
ENSG00000281473.1	PISRT1	0.435701	-0.544496	4.05073	-0.134419	0.893071	NA
ENSG00000281477.1	LINC01955	0	NA	NA	NA	NA	NA
ENSG00000281482.1	RPL7AP27	0	NA	NA	NA	NA	NA
ENSG00000281486.1	SNTG2	0	NA	NA	NA	NA	NA
ENSG00000281487.1	ENSG00000281487	0	NA	NA	NA	NA	NA
ENSG00000281489.1	OR2T7	0	NA	NA	NA	NA	NA
ENSG00000281490.1	CICP14	3.36378	-2.40953	1.40038	-1.72063	0.0853183	NA
ENSG00000281491.1	DNAJB5-DT	0.487026	1.05746	4.03996	0.26175	0.793515	NA
ENSG00000281493.1	IGLV3-31	0	NA	NA	NA	NA	NA
ENSG00000281496.1	ENSG00000281496	0.392892	2.18059	4.02609	0.541615	0.588084	NA
ENSG00000281498.1	ENSG00000281498	0	NA	NA	NA	NA	NA
ENSG00000281499.1	RNU5A-8P	1.83985	1.52025	2.0626	0.737056	0.461089	NA
ENSG00000281502.1	ASH2LP1	0	NA	NA	NA	NA	NA
ENSG00000281503.1	ENSG00000281503	0	NA	NA	NA	NA	NA
ENSG00000281505.1	DNAJC19P2	0	NA	NA	NA	NA	NA
ENSG00000281507.1	ENSG00000281507	0	NA	NA	NA	NA	NA
ENSG00000281509.1	ENSG00000281509	0	NA	NA	NA	NA	NA
ENSG00000281510.1	ENSG00000281510	0	NA	NA	NA	NA	NA
ENSG00000281511.1	MTCO2P32	0	NA	NA	NA	NA	NA
ENSG00000281513.1	ENSG00000281513	0.396578	0.182313	4.08047	0.0446795	0.964363	NA
ENSG00000281516.1	ENSG00000281516	0	NA	NA	NA	NA	NA
ENSG00000281519.1	ENSG00000281519	2.10295	-4.44397	3.73681	-1.18924	0.234345	NA
ENSG00000281521.1	ENSG00000281521	0	NA	NA	NA	NA	NA
ENSG00000281524.1	LINC02688	0.196446	1.14409	4.08047	0.280383	0.779184	NA
ENSG00000281525.1	ENSG00000281525	0	NA	NA	NA	NA	NA
ENSG00000281533.1	KRTAP5-2	0	NA	NA	NA	NA	NA
ENSG00000281536.1	ENSG00000281536	0	NA	NA	NA	NA	NA
ENSG00000281537.1	ENSG00000281537	0.172833	1.14409	4.08047	0.280383	0.779184	NA
ENSG00000281538.1	ENSG00000281538	0.131434	-0.779459	4.08047	-0.191022	0.848509	NA
ENSG00000281541.1	SNORD36C	0	NA	NA	NA	NA	NA
ENSG00000281542.1	ENSG00000281542	1.88631	1.7465	2.41377	0.723555	0.469339	NA
ENSG00000281543.2	FRG1-DT	0	NA	NA	NA	NA	NA
ENSG00000281547.1	UGT2B29P	0	NA	NA	NA	NA	NA
ENSG00000281548.1	LINC00895	0	NA	NA	NA	NA	NA
ENSG00000281550.1	ENSG00000281550	0	NA	NA	NA	NA	NA
ENSG00000281552.1	ENSG00000281552	0	NA	NA	NA	NA	NA
ENSG00000281553.2	FAM240C	0	NA	NA	NA	NA	NA
ENSG00000281556.2	ENSG00000281556	0	NA	NA	NA	NA	NA
ENSG00000281559.1	RPL31P25	0	NA	NA	NA	NA	NA
ENSG00000281560.1	LSINCT5	0	NA	NA	NA	NA	NA
ENSG00000281561.1	ENSG00000281561	0	NA	NA	NA	NA	NA
ENSG00000281562.1	PPP4R2P6	0	NA	NA	NA	NA	NA
ENSG00000281563.1	RNU6-943P	0	NA	NA	NA	NA	NA
ENSG00000281565.1	IGLV1-41	0	NA	NA	NA	NA	NA
ENSG00000281566.4	LINC03077	0	NA	NA	NA	NA	NA
ENSG00000281567.1	SLC25A51P1	0	NA	NA	NA	NA	NA
ENSG00000281573.1	PRAMEF9	0	NA	NA	NA	NA	NA
ENSG00000281577.1	ENSG00000281577	0	NA	NA	NA	NA	NA
ENSG00000281578.1	MAPT-AS1	0	NA	NA	NA	NA	NA
ENSG00000281580.2	LINC01060	0.356446	2.05604	4.03666	0.509341	0.610514	NA
ENSG00000281582.1	ENSG00000281582	0	NA	NA	NA	NA	NA
ENSG00000281583.1	PPP4R2P6	0	NA	NA	NA	NA	NA
ENSG00000281590.1	ABR-AS1	0	NA	NA	NA	NA	NA
ENSG00000281591.1	DBET	0.400264	-2.00259	4.01291	-0.499037	0.617753	NA
ENSG00000281597.1	ENSG00000281597	0	NA	NA	NA	NA	NA
ENSG00000281603.2	MUC20-OT1	71.6619	-1.23145	2.63633	-0.467106	NA	NA
ENSG00000281604.1	ENSG00000281604	0.172833	1.14409	4.08047	0.280383	0.779184	NA
ENSG00000281609.1	ENSG00000281609	0	NA	NA	NA	NA	NA
ENSG00000281610.2	HSP90AA4P	0.131434	-0.779459	4.08047	-0.191022	0.848509	NA
ENSG00000281612.1	ENSG00000281612	0	NA	NA	NA	NA	NA
ENSG00000281613.2	ENSG00000281613	0	NA	NA	NA	NA	NA
ENSG00000281616.1	GGT4P	0	NA	NA	NA	NA	NA
ENSG00000281617.3	ENSG00000281617	0	NA	NA	NA	NA	NA
ENSG00000281618.1	IFITM10	2.4977	1.13156	2.39552	0.472364	0.636667	NA
ENSG00000281622.1	ENSG00000281622	0.14136	-0.779459	4.08047	-0.191022	0.848509	NA
ENSG00000281623.1	Y_RNA	0	NA	NA	NA	NA	NA
ENSG00000281624.1	ENSG00000281624	0	NA	NA	NA	NA	NA
ENSG00000281625.1	ENSG00000281625	0.16	1.14409	4.08047	0.280383	0.779184	NA
ENSG00000281627.1	DUX4L3	0	NA	NA	NA	NA	NA
ENSG00000281630.2	MUC20	0	NA	NA	NA	NA	NA
ENSG00000281633.1	LINC02708	0	NA	NA	NA	NA	NA
ENSG00000281642.1	ENSG00000281642	0	NA	NA	NA	NA	NA
ENSG00000281645.1	ENSG00000281645	0	NA	NA	NA	NA	NA
ENSG00000281648.1	ENSG00000281648	0	NA	NA	NA	NA	NA
ENSG00000281651.1	KCNQ2-AS1	0	NA	NA	NA	NA	NA
ENSG00000281652.1	DUX4L7	0	NA	NA	NA	NA	NA
ENSG00000281654.1	ENSG00000281654	0.172833	1.14409	4.08047	0.280383	0.779184	NA
ENSG00000281655.3	ENSG00000281655	0	NA	NA	NA	NA	NA
ENSG00000281658.1	ENSG00000281658	0	NA	NA	NA	NA	NA
ENSG00000281659.1	DNAJC19P3	0	NA	NA	NA	NA	NA
ENSG00000281660.1	DUSP29	0	NA	NA	NA	NA	NA
ENSG00000281664.1	LINC00538	0	NA	NA	NA	NA	NA
ENSG00000281668.1	IGKV1OR2-118	0	NA	NA	NA	NA	NA
ENSG00000281670.1	CABIN1	0	NA	NA	NA	NA	NA
ENSG00000281671.1	ENSG00000281671	1.55113	-0.2676	2.11805	-0.126342	0.899461	NA
ENSG00000281679.1	RNU7-29P	0	NA	NA	NA	NA	NA
ENSG00000281680.2	OR10A3	0.200132	-0.779459	4.08047	-0.191022	0.848509	NA
ENSG00000281683.1	ENSG00000281683	0	NA	NA	NA	NA	NA
ENSG00000281687.1	SDHAP2	0	NA	NA	NA	NA	NA
ENSG00000281688.3	NF1P9	0	NA	NA	NA	NA	NA
ENSG00000281691.1	RBM5-AS1	0.647026	1.61239	3.10927	0.518574	0.604058	NA
ENSG00000281692.3	PACRG-AS1	0.724458	0.240428	3.11238	0.0772489	0.938426	NA
ENSG00000281696.1	MIR664A	0	NA	NA	NA	NA	NA
ENSG00000281697.1	ENSG00000281697	0	NA	NA	NA	NA	NA
ENSG00000281699.1	RPL21P81	0	NA	NA	NA	NA	NA
ENSG00000281703.1	ENSG00000281703	1.13882	0.95873	2.75066	0.348545	0.727431	NA
ENSG00000281704.1	ENSG00000281704	0	NA	NA	NA	NA	NA
ENSG00000281707.1	ENSG00000281707	0	NA	NA	NA	NA	NA
ENSG00000281710.1	U3	0.14136	-0.779459	4.08047	-0.191022	0.848509	NA
ENSG00000281711.1	ENSG00000281711	0	NA	NA	NA	NA	NA
ENSG00000281718.1	GRAMD4P6	0	NA	NA	NA	NA	NA
ENSG00000281720.1	DUX4L8	0	NA	NA	NA	NA	NA
ENSG00000281721.1	LINC01080	0.414155	-2.1116	4.0053	-0.527201	0.598054	NA
ENSG00000281722.1	ENSG00000281722	0	NA	NA	NA	NA	NA
ENSG00000281723.1	ENSG00000281723	0	NA	NA	NA	NA	NA
ENSG00000281725.2	ELMO2P1	0	NA	NA	NA	NA	NA
ENSG00000281732.1	ENSG00000281732	0	NA	NA	NA	NA	NA
ENSG00000281733.1	FAM99A	0	NA	NA	NA	NA	NA
ENSG00000281734.1	ENSG00000281734	2.04433	-1.47329	1.59387	-0.924347	0.355306	NA
ENSG00000281736.1	LINC01511	0.262868	-1.50627	4.05073	-0.371851	0.710004	NA
ENSG00000281737.1	MPHOSPH10P5	0	NA	NA	NA	NA	NA
ENSG00000281738.1	LINC01839	0	NA	NA	NA	NA	NA
ENSG00000281740.1	ENSG00000281740	0	NA	NA	NA	NA	NA
ENSG00000281741.2	ENSG00000281741	0.262868	-1.50627	4.05073	-0.371851	0.710004	NA
ENSG00000281743.1	PPP4R2P6	0	NA	NA	NA	NA	NA
ENSG00000281748.3	GSTT4	0	NA	NA	NA	NA	NA
ENSG00000281753.1	ENSG00000281753	0.704531	-1.45935	3.08418	-0.473174	0.636089	NA
ENSG00000281754.1	ENSG00000281754	0	NA	NA	NA	NA	NA
ENSG00000281756.1	C2-AS1	2.17681	0.296128	1.61863	0.18295	0.854837	NA
ENSG00000281758.1	KCNIP4	0	NA	NA	NA	NA	NA
ENSG00000281759.1	ENSG00000281759	0	NA	NA	NA	NA	NA
ENSG00000281761.1	ENSG00000281761	0.815761	0.976846	2.9584	0.330194	0.741253	NA
ENSG00000281764.1	RPL36AP9	0	NA	NA	NA	NA	NA
ENSG00000281767.1	ENSG00000281767	0	NA	NA	NA	NA	NA
ENSG00000281769.1	LINC01230	0	NA	NA	NA	NA	NA
ENSG00000281770.1	ENSG00000281770	0	NA	NA	NA	NA	NA
ENSG00000281771.1	Y_RNA	0	NA	NA	NA	NA	NA
ENSG00000281772.1	ENSG00000281772	0.600395	-2.60079	3.97728	-0.653912	0.513168	NA
ENSG00000281773.1	FAM8A2P	0	NA	NA	NA	NA	NA
ENSG00000281777.1	OR9G2P	0	NA	NA	NA	NA	NA
ENSG00000281778.1	LINC00550	0	NA	NA	NA	NA	NA
ENSG00000281780.1	snoZ196	0	NA	NA	NA	NA	NA
ENSG00000281782.1	ENSG00000281782	1.5555	4.18636	3.93683	1.06338	0.287609	NA
ENSG00000281783.1	FAM99B	0	NA	NA	NA	NA	NA
ENSG00000281785.1	ENSG00000281785	0	NA	NA	NA	NA	NA
ENSG00000281787.1	FRG1-DT	0.655761	0.491736	3.98285	0.123463	0.90174	NA
ENSG00000281788.1	ENSG00000281788	0	NA	NA	NA	NA	NA
ENSG00000281797.1	RDM1P2	0	NA	NA	NA	NA	NA
ENSG00000281798.1	PPP4R2P6	0	NA	NA	NA	NA	NA
ENSG00000281800.1	ICE2P1	0	NA	NA	NA	NA	NA
ENSG00000281801.1	KRTAP5-AS1	0.14136	-0.779459	4.08047	-0.191022	0.848509	NA
ENSG00000281803.1	ENSG00000281803	0.788605	-3.03646	3.95906	-0.766964	0.443103	NA
ENSG00000281804.1	NBEAP4	0	NA	NA	NA	NA	NA
ENSG00000281805.1	ENSG00000281805	0	NA	NA	NA	NA	NA
ENSG00000281806.1	ENSG00000281806	0	NA	NA	NA	NA	NA
ENSG00000281808.1	ENSG00000281808	0	NA	NA	NA	NA	NA
ENSG00000281809.1	LINC01394	0	NA	NA	NA	NA	NA
ENSG00000281810.1	MIR3972	0	NA	NA	NA	NA	NA
ENSG00000281811.1	LINC02287	0	NA	NA	NA	NA	NA
ENSG00000281815.1	ENSG00000281815	0	NA	NA	NA	NA	NA
ENSG00000281819.1	NAA50P1	0	NA	NA	NA	NA	NA
ENSG00000281820.1	RPL5P29	0	NA	NA	NA	NA	NA
ENSG00000281821.1	ENSG00000281821	0	NA	NA	NA	NA	NA
ENSG00000281822.1	RNU1-62P	0	NA	NA	NA	NA	NA
ENSG00000281828.1	HERC2P7	0.345666	2.01924	4.03996	0.499816	0.617204	NA
ENSG00000281829.1	FAM99B	0	NA	NA	NA	NA	NA
ENSG00000281830.1	LINC01596	0	NA	NA	NA	NA	NA
ENSG00000281831.1	HCP5B	0.754434	-1.6575	3.00605	-0.551388	0.581368	NA
ENSG00000281832.1	LINC00602	0.645759	-1.31179	2.61041	-0.502523	0.6153	NA
ENSG00000281836.1	ENSG00000281836	3.55767	-3.20091	1.61511	-1.98185	0.0474959	NA
ENSG00000281837.1	ENSG00000281837	0	NA	NA	NA	NA	NA
ENSG00000281839.1	LINC02735	0	NA	NA	NA	NA	NA
ENSG00000281841.1	MRPS17P5	0	NA	NA	NA	NA	NA
ENSG00000281842.2	MIR1291	0	NA	NA	NA	NA	NA
ENSG00000281846.1	SPATA31E3P	0	NA	NA	NA	NA	NA
ENSG00000281847.2	ENSG00000281847	0.525737	-2.45749	3.98456	-0.616753	0.537398	NA
ENSG00000281848.1	TOMM40P4	0	NA	NA	NA	NA	NA
ENSG00000281849.3	ENSG00000281849	0	NA	NA	NA	NA	NA
ENSG00000281853.1	ENSG00000281853	0	NA	NA	NA	NA	NA
ENSG00000281856.1	ENSG00000281856	3.2904	-0.729506	1.57691	-0.462618	0.643638	NA
ENSG00000281857.3	SAG	0	NA	NA	NA	NA	NA
ENSG00000281859.1	SNORD38B	0	NA	NA	NA	NA	NA
ENSG00000281860.1	HYOU1-AS1	0	NA	NA	NA	NA	NA
ENSG00000281861.1	SLC9A3	0	NA	NA	NA	NA	NA
ENSG00000281862.1	FAM90A23	0	NA	NA	NA	NA	NA
ENSG00000281863.1	ENSG00000281863	0	NA	NA	NA	NA	NA
ENSG00000281865.2	LINC00411	0.16	1.14409	4.08047	0.280383	0.779184	NA
ENSG00000281870.1	ENSG00000281870	0	NA	NA	NA	NA	NA
ENSG00000281874.1	ENSG00000281874	0	NA	NA	NA	NA	NA
ENSG00000281876.1	FOXO6-AS1	0.624267	1.581	3.13352	0.504544	0.613879	NA
ENSG00000281878.1	ENSG00000281878	0	NA	NA	NA	NA	NA
ENSG00000281879.5	ABO	0.16	1.14409	4.08047	0.280383	0.779184	NA
ENSG00000281880.2	PAUPAR	0.937193	-0.829618	2.07844	-0.399155	0.689779	NA
ENSG00000281883.1	ENSG00000281883	2.53868	-0.236964	1.89882	-0.124795	0.900686	NA
ENSG00000281886.3	TGM4	2.22233	0.308199	1.4352	0.214743	0.829967	NA
ENSG00000281887.3	GIMAP1-GIMAP5	0	NA	NA	NA	NA	NA
ENSG00000281890.1	ENSG00000281890	0	NA	NA	NA	NA	NA
ENSG00000281896.1	ENSG00000281896	0.14136	-0.779459	4.08047	-0.191022	0.848509	NA
ENSG00000281898.1	ENSG00000281898	0	NA	NA	NA	NA	NA
ENSG00000281900.1	ENSG00000281900	0	NA	NA	NA	NA	NA
ENSG00000281901.1	PPP4R2P6	0	NA	NA	NA	NA	NA
ENSG00000281904.1	ENSG00000281904	0	NA	NA	NA	NA	NA
ENSG00000281907.1	SNORD36A	0	NA	NA	NA	NA	NA
ENSG00000281908.1	ENSG00000281908	0.131434	-0.779459	4.08047	-0.191022	0.848509	NA
ENSG00000281909.1	HERC2P7	0.920039	-3.25706	3.9517	-0.824217	0.409816	NA
ENSG00000281910.1	SNORA50A	0	NA	NA	NA	NA	NA
ENSG00000281913.1	RPL23AP64	0	NA	NA	NA	NA	NA
ENSG00000281914.1	ENSG00000281914	0	NA	NA	NA	NA	NA
ENSG00000281916.1	ENSG00000281916	1.12017	-3.53679	3.3475	-1.05655	0.290718	NA
ENSG00000281920.1	ENSG00000281920	0.16	1.14409	4.08047	0.280383	0.779184	NA
ENSG00000281922.1	ENSG00000281922	0	NA	NA	NA	NA	NA
ENSG00000281923.1	IGHVII-53-1	0	NA	NA	NA	NA	NA
ENSG00000281924.1	POLR3GP1	0	NA	NA	NA	NA	NA
ENSG00000281925.1	ENSG00000281925	0.794566	-3.02876	3.60184	-0.840892	0.400408	NA
ENSG00000281926.1	IGHVIII-25-1	0	NA	NA	NA	NA	NA
ENSG00000281927.1	ENSG00000281927	0.392892	2.18059	4.02609	0.541615	0.588084	NA
ENSG00000281928.1	ENSG00000281928	0	NA	NA	NA	NA	NA
ENSG00000281929.1	RPL17P40	0	NA	NA	NA	NA	NA
ENSG00000281933.1	IGKV2-30	0	NA	NA	NA	NA	NA
ENSG00000281934.1	PRAMEF11	0	NA	NA	NA	NA	NA
ENSG00000281935.1	DNAH10	3.17944	-1.01366	1.67231	-0.606146	0.544418	NA
ENSG00000281936.1	ENSG00000281936	0	NA	NA	NA	NA	NA
ENSG00000281938.2	ENSG00000281938	0	NA	NA	NA	NA	NA
ENSG00000281939.1	IGHD3-9	0	NA	NA	NA	NA	NA
ENSG00000281940.1	IGHD4-11	0	NA	NA	NA	NA	NA
ENSG00000281941.1	ENSG00000281941	0	NA	NA	NA	NA	NA
ENSG00000281942.1	ENSG00000281942	0	NA	NA	NA	NA	NA
ENSG00000281943.1	TRBV7-9	0	NA	NA	NA	NA	NA
ENSG00000281944.1	IGHV3-6	0	NA	NA	NA	NA	NA
ENSG00000281945.1	ENSG00000281945	0	NA	NA	NA	NA	NA
ENSG00000281946.1	ENSG00000281946	0	NA	NA	NA	NA	NA
ENSG00000281947.1	IGHEP1	0	NA	NA	NA	NA	NA
ENSG00000281948.1	CES1P1	0	NA	NA	NA	NA	NA
ENSG00000281949.1	ENSG00000281949	0	NA	NA	NA	NA	NA
ENSG00000281951.1	FAM157D	0	NA	NA	NA	NA	NA
ENSG00000281952.1	TRBV8-1	0	NA	NA	NA	NA	NA
ENSG00000281953.1	ENSG00000281953	0	NA	NA	NA	NA	NA
ENSG00000281955.1	ENSG00000281955	0	NA	NA	NA	NA	NA
ENSG00000281956.1	IGHVII-44-2	0	NA	NA	NA	NA	NA
ENSG00000281957.1	TRBJ1-6	0	NA	NA	NA	NA	NA
ENSG00000281958.1	TRBJ1-4	0	NA	NA	NA	NA	NA
ENSG00000281959.1	ENSG00000281959	0	NA	NA	NA	NA	NA
ENSG00000281960.1	ENSG00000281960	3.48797	-1.69806	1.51072	-1.12401	0.261008	NA
ENSG00000281961.1	ENSG00000281961	0	NA	NA	NA	NA	NA
ENSG00000281962.1	IGHV3-23	0	NA	NA	NA	NA	NA
ENSG00000281963.1	TRBV25-1	0	NA	NA	NA	NA	NA
ENSG00000281964.1	IGHVIII-11-1	0	NA	NA	NA	NA	NA
ENSG00000281966.1	IGHV3-76	0	NA	NA	NA	NA	NA
ENSG00000281967.1	ENSG00000281967	0	NA	NA	NA	NA	NA
ENSG00000281968.1	TRBV26	0	NA	NA	NA	NA	NA
ENSG00000281969.1	ENSG00000281969	2.46833	1.28907	1.52769	0.8438	0.398781	NA
ENSG00000281970.1	TRBV6-1	0	NA	NA	NA	NA	NA
ENSG00000281971.1	HOMER2P1	0	NA	NA	NA	NA	NA
ENSG00000281972.1	TRBVA	0	NA	NA	NA	NA	NA
ENSG00000281973.1	IGHV3-37	0	NA	NA	NA	NA	NA
ENSG00000281974.1	ENSG00000281974	0	NA	NA	NA	NA	NA
ENSG00000281975.1	ENSG00000281975	0	NA	NA	NA	NA	NA
ENSG00000281976.2	ADAMTS7P1	0.849279	3.31799	2.78096	1.19311	0.232827	NA
ENSG00000281977.1	ENSG00000281977	0	NA	NA	NA	NA	NA
ENSG00000281978.1	IGKV1-17	0	NA	NA	NA	NA	NA
ENSG00000281979.1	ENSG00000281979	0	NA	NA	NA	NA	NA
ENSG00000281980.1	ENSG00000281980	0	NA	NA	NA	NA	NA
ENSG00000281982.1	ENSG00000281982	0	NA	NA	NA	NA	NA
ENSG00000281983.1	IGHV3-29	0	NA	NA	NA	NA	NA
ENSG00000281984.1	IGHD2-21	0	NA	NA	NA	NA	NA
ENSG00000281986.1	IGHV3-36	0	NA	NA	NA	NA	NA
ENSG00000281987.2	PRAMEF26	0	NA	NA	NA	NA	NA
ENSG00000281988.1	GRK1	0.595701	0.277705	3.21109	0.0864834	0.931082	NA
ENSG00000281989.1	TRBJ1-2	0	NA	NA	NA	NA	NA
ENSG00000281990.1	IGHV1-69-2	0	NA	NA	NA	NA	NA
ENSG00000281991.2	TMEM265	0.16	1.14409	4.08047	0.280383	0.779184	NA
ENSG00000281992.1	ENSG00000281992	0	NA	NA	NA	NA	NA
ENSG00000281993.1	ENSG00000281993	0	NA	NA	NA	NA	NA
ENSG00000281995.1	ENSG00000281995	0	NA	NA	NA	NA	NA
ENSG00000281996.1	IGHV3-19	0	NA	NA	NA	NA	NA
ENSG00000281997.1	ENSG00000281997	0	NA	NA	NA	NA	NA
ENSG00000281998.1	LHX1-DT	0	NA	NA	NA	NA	NA
ENSG00000281999.1	ENSG00000281999	0	NA	NA	NA	NA	NA
ENSG00000282000.1	ENSG00000282000	0	NA	NA	NA	NA	NA
ENSG00000282001.1	DLGAP2-AS1	0	NA	NA	NA	NA	NA
ENSG00000282004.1	ABCB10P4	0	NA	NA	NA	NA	NA
ENSG00000282005.1	LMNTD2-AS1	1.05226	-0.879474	2.34757	-0.374632	0.707934	NA
ENSG00000282006.1	ENSG00000282006	0	NA	NA	NA	NA	NA
ENSG00000282007.1	TRBV10-2	0	NA	NA	NA	NA	NA
ENSG00000282008.1	GAPDHP26	0	NA	NA	NA	NA	NA
ENSG00000282009.1	RNU6-17P	0	NA	NA	NA	NA	NA
ENSG00000282010.1	IGHD6-6	0	NA	NA	NA	NA	NA
ENSG00000282011.1	ENSG00000282011	41.9576	0.976141	3.72984	0.261711	NA	NA
ENSG00000282012.2	ENSG00000282012	0	NA	NA	NA	NA	NA
ENSG00000282014.1	TRBV4-1	0	NA	NA	NA	NA	NA
ENSG00000282016.1	IGHVIII-67-2	0	NA	NA	NA	NA	NA
ENSG00000282017.1	ENSG00000282017	0	NA	NA	NA	NA	NA
ENSG00000282018.1	IGHVII-65-1	0	NA	NA	NA	NA	NA
ENSG00000282020.1	DLGAP2-AS1	0	NA	NA	NA	NA	NA
ENSG00000282021.1	ENSG00000282021	1.15433	0.587575	2.77672	0.211607	0.832413	NA
ENSG00000282022.1	ENSG00000282022	0.674325	0.0347685	2.63331	0.0132034	0.989466	NA
ENSG00000282023.1	ENSG00000282023	0	NA	NA	NA	NA	NA
ENSG00000282024.1	ENSG00000282024	0.345666	2.01924	4.03996	0.499816	0.617204	NA
ENSG00000282025.1	IGKV2-28	0	NA	NA	NA	NA	NA
ENSG00000282026.2	DPY19L2P2	0.541624	-2.46094	3.98437	-0.617648	0.536807	NA
ENSG00000282027.1	ENSG00000282027	0	NA	NA	NA	NA	NA
ENSG00000282028.1	ENSG00000282028	0	NA	NA	NA	NA	NA
ENSG00000282029.1	ENSG00000282029	0	NA	NA	NA	NA	NA
ENSG00000282030.1	ENSG00000282030	0	NA	NA	NA	NA	NA
ENSG00000282032.2	ENSG00000282032	0	NA	NA	NA	NA	NA
ENSG00000282033.1	ENSG00000282033	0.64	2.91437	3.97897	0.732443	0.463898	NA
ENSG00000282035.1	ENSG00000282035	0	NA	NA	NA	NA	NA
ENSG00000282036.1	TRBV22-1	0	NA	NA	NA	NA	NA
ENSG00000282037.1	GXYLT1P1	0	NA	NA	NA	NA	NA
ENSG00000282038.1	ENSG00000282038	0	NA	NA	NA	NA	NA
ENSG00000282039.1	ENSG00000282039	1.18416	3.79581	3.1944	1.18827	0.234728	NA
ENSG00000282040.1	ENSG00000282040	0	NA	NA	NA	NA	NA
ENSG00000282041.1	ENSG00000282041	0	NA	NA	NA	NA	NA
ENSG00000282042.1	IGHD6-13	0	NA	NA	NA	NA	NA
ENSG00000282044.1	ENSG00000282044	0.16	1.14409	4.08047	0.280383	0.779184	NA
ENSG00000282045.1	IGHV3-66	0	NA	NA	NA	NA	NA
ENSG00000282047.1	TRBVB	0	NA	NA	NA	NA	NA
ENSG00000282048.2	ENSG00000282048	0.392892	2.18059	4.02609	0.541615	0.588084	NA
ENSG00000282049.1	PRSS2	0	NA	NA	NA	NA	NA
ENSG00000282050.1	IGKV7-3	0	NA	NA	NA	NA	NA
ENSG00000282051.2	ENSG00000282051	0	NA	NA	NA	NA	NA
ENSG00000282052.1	RPS7P11	0.200132	-0.779459	4.08047	-0.191022	0.848509	NA
ENSG00000282053.1	KBTBD11-AS1	0	NA	NA	NA	NA	NA
ENSG00000282054.1	ENSG00000282054	0	NA	NA	NA	NA	NA
ENSG00000282055.1	IGHV1-68	0	NA	NA	NA	NA	NA
ENSG00000282058.1	ENSG00000282058	0	NA	NA	NA	NA	NA
ENSG00000282059.1	CICP19	0	NA	NA	NA	NA	NA
ENSG00000282060.1	ENSG00000282060	0	NA	NA	NA	NA	NA
ENSG00000282061.1	ENSG00000282061	0	NA	NA	NA	NA	NA
ENSG00000282062.1	IGKV3-25	0	NA	NA	NA	NA	NA
ENSG00000282063.1	RPL23AP95	0	NA	NA	NA	NA	NA
ENSG00000282064.1	TRBV20-1	0	NA	NA	NA	NA	NA
ENSG00000282065.1	IGHJ4	0	NA	NA	NA	NA	NA
ENSG00000282066.1	IGHVIII-5-1	0	NA	NA	NA	NA	NA
ENSG00000282067.1	MAPT-AS1	0	NA	NA	NA	NA	NA
ENSG00000282068.1	ENSG00000282068	0	NA	NA	NA	NA	NA
ENSG00000282069.1	LINC02124	0	NA	NA	NA	NA	NA
ENSG00000282071.1	ENSG00000282071	0	NA	NA	NA	NA	NA
ENSG00000282072.1	ENSG00000282072	0	NA	NA	NA	NA	NA
ENSG00000282073.1	ENSG00000282073	0	NA	NA	NA	NA	NA
ENSG00000282075.1	LINC03014	0.262868	-1.50627	4.05073	-0.371851	0.710004	NA
ENSG00000282076.1	KCNQ1	0	NA	NA	NA	NA	NA
ENSG00000282077.1	PATL2	0	NA	NA	NA	NA	NA
ENSG00000282078.1	TRBJ1-1	0	NA	NA	NA	NA	NA
ENSG00000282081.1	SCG5-AS1	0	NA	NA	NA	NA	NA
ENSG00000282082.1	IGHVII-60-1	0	NA	NA	NA	NA	NA
ENSG00000282084.2	UBE2Q2P2	0.87863	2.0343	2.89013	0.703879	0.481508	NA
ENSG00000282085.1	ENSG00000282085	0	NA	NA	NA	NA	NA
ENSG00000282086.2	PKD1P6	0.965705	-3.31062	3.40889	-0.971174	0.331462	NA
ENSG00000282087.2	TBC1D3F	0.657171	-2.77587	3.96931	-0.699334	0.484343	NA
ENSG00000282088.3	CHRNA7	0	NA	NA	NA	NA	NA
ENSG00000282089.1	IGHD3OR15-3B	0	NA	NA	NA	NA	NA
ENSG00000282090.1	HERC2P11	0	NA	NA	NA	NA	NA
ENSG00000282091.1	ENSG00000282091	2.64397	-0.0945565	2.3112	-0.0409122	0.967366	NA
ENSG00000282093.1	IGKV2-23	0	NA	NA	NA	NA	NA
ENSG00000282094.1	IGHGP	0	NA	NA	NA	NA	NA
ENSG00000282095.3	HNRNPCL4	0	NA	NA	NA	NA	NA
ENSG00000282097.1	ENSG00000282097	0	NA	NA	NA	NA	NA
ENSG00000282098.1	TRBV5-6	0	NA	NA	NA	NA	NA
ENSG00000282099.1	IGHVII-62-1	0	NA	NA	NA	NA	NA
ENSG00000282102.1	IGHD5-12	0	NA	NA	NA	NA	NA
ENSG00000282103.1	DLGAP2	0	NA	NA	NA	NA	NA
ENSG00000282104.1	IGHV3-35	0	NA	NA	NA	NA	NA
ENSG00000282106.1	LINC00588	0	NA	NA	NA	NA	NA
ENSG00000282107.1	TMEM255B	0	NA	NA	NA	NA	NA
ENSG00000282108.1	IGHVIII-2-1	0	NA	NA	NA	NA	NA
ENSG00000282109.1	MPHOSPH10P2	0.424081	-2.14253	4.00325	-0.535198	0.592513	NA
ENSG00000282110.1	MAPK4	0	NA	NA	NA	NA	NA
ENSG00000282111.1	LINC02815	0	NA	NA	NA	NA	NA
ENSG00000282112.1	DSEL-AS1	0.172833	1.14409	4.08047	0.280383	0.779184	NA
ENSG00000282113.1	ENSG00000282113	0	NA	NA	NA	NA	NA
ENSG00000282114.1	LINC00824	0	NA	NA	NA	NA	NA
ENSG00000282115.1	ENSG00000282115	0	NA	NA	NA	NA	NA
ENSG00000282116.1	PRAMEF30P	0	NA	NA	NA	NA	NA
ENSG00000282117.1	SLC20A1P1	0	NA	NA	NA	NA	NA
ENSG00000282118.1	ENSG00000282118	0	NA	NA	NA	NA	NA
ENSG00000282119.2	PRAMEF6	0	NA	NA	NA	NA	NA
ENSG00000282120.1	IGKV1-39	0	NA	NA	NA	NA	NA
ENSG00000282121.1	ENSG00000282121	0	NA	NA	NA	NA	NA
ENSG00000282122.1	IGHV7-4-1	0	NA	NA	NA	NA	NA
ENSG00000282123.1	IGHV7-34-1	0	NA	NA	NA	NA	NA
ENSG00000282125.2	PRAMEF33	0	NA	NA	NA	NA	NA
ENSG00000282126.1	ENSG00000282126	0	NA	NA	NA	NA	NA
ENSG00000282127.1	IGHVII-22-1	0	NA	NA	NA	NA	NA
ENSG00000282128.1	ENSG00000282128	0	NA	NA	NA	NA	NA
ENSG00000282131.1	IGHV1-46	0	NA	NA	NA	NA	NA
ENSG00000282132.1	IGHD2-8	0	NA	NA	NA	NA	NA
ENSG00000282133.1	TRBJ1-3	0	NA	NA	NA	NA	NA
ENSG00000282134.1	TRBV6-8	0	NA	NA	NA	NA	NA
ENSG00000282135.1	ENSG00000282135	0	NA	NA	NA	NA	NA
ENSG00000282136.1	IGHVII-30-1	0	NA	NA	NA	NA	NA
ENSG00000282137.1	OR4G3P	0	NA	NA	NA	NA	NA
ENSG00000282138.1	IGHV3-50	0	NA	NA	NA	NA	NA
ENSG00000282139.1	IGHVIII-5-2	0	NA	NA	NA	NA	NA
ENSG00000282141.1	ENSG00000282141	0	NA	NA	NA	NA	NA
ENSG00000282142.2	ENSG00000282142	0	NA	NA	NA	NA	NA
ENSG00000282143.1	ENSG00000282143	2.31732	0.0775592	1.52954	0.0507076	0.959559	NA
ENSG00000282144.2	TBC1D3I	0	NA	NA	NA	NA	NA
ENSG00000282145.1	ENSG00000282145	0	NA	NA	NA	NA	NA
ENSG00000282146.1	ENSG00000282146	0	NA	NA	NA	NA	NA
ENSG00000282147.1	FAM20C	3.39245	0.58368	1.82839	0.319232	0.74955	NA
ENSG00000282148.1	TRBV5-3	0	NA	NA	NA	NA	NA
ENSG00000282149.1	IGKV3-34	0	NA	NA	NA	NA	NA
ENSG00000282150.1	ENSG00000282150	0	NA	NA	NA	NA	NA
ENSG00000282151.1	IGHV3-43	0	NA	NA	NA	NA	NA
ENSG00000282152.1	DLGAP2	0	NA	NA	NA	NA	NA
ENSG00000282153.1	ENSG00000282153	0	NA	NA	NA	NA	NA
ENSG00000282154.1	TRBJ2-6	0	NA	NA	NA	NA	NA
ENSG00000282155.1	ENSG00000282155	0	NA	NA	NA	NA	NA
ENSG00000282156.1	ENSG00000282156	0	NA	NA	NA	NA	NA
ENSG00000282157.1	IGKV1-35	0	NA	NA	NA	NA	NA
ENSG00000282159.1	ENSG00000282159	0	NA	NA	NA	NA	NA
ENSG00000282160.1	ENSG00000282160	0	NA	NA	NA	NA	NA
ENSG00000282161.1	IGHVIII-67-3	0	NA	NA	NA	NA	NA
ENSG00000282162.1	LINC01784	0	NA	NA	NA	NA	NA
ENSG00000282163.1	IGKV1-6	0	NA	NA	NA	NA	NA
ENSG00000282165.1	ENSG00000282165	0	NA	NA	NA	NA	NA
ENSG00000282166.1	ENSG00000282166	0	NA	NA	NA	NA	NA
ENSG00000282167.1	ENSG00000282167	1.16986	-0.470929	2.17536	-0.216484	0.828611	NA
ENSG00000282169.1	ENSG00000282169	0	NA	NA	NA	NA	NA
ENSG00000282170.2	ENSG00000282170	0	NA	NA	NA	NA	NA
ENSG00000282171.2	ENSG00000282171	0.16	1.14409	4.08047	0.280383	0.779184	NA
ENSG00000282172.1	IGKV5-2	0	NA	NA	NA	NA	NA
ENSG00000282173.1	TRBJ1-5	0	NA	NA	NA	NA	NA
ENSG00000282175.4	HNRNPCL1	0.392892	2.18059	4.02609	0.541615	0.588084	NA
ENSG00000282176.1	FLJ13224	0.14136	-0.779459	4.08047	-0.191022	0.848509	NA
ENSG00000282177.1	U8	0	NA	NA	NA	NA	NA
ENSG00000282178.1	IGKV1OR10-1	0	NA	NA	NA	NA	NA
ENSG00000282179.1	TRBV7-7	0	NA	NA	NA	NA	NA
ENSG00000282180.1	IGHV3-42	0	NA	NA	NA	NA	NA
ENSG00000282181.1	MROH5	0	NA	NA	NA	NA	NA
ENSG00000282182.1	IGKV2-40	0	NA	NA	NA	NA	NA
ENSG00000282184.2	IGHG3	0	NA	NA	NA	NA	NA
ENSG00000282185.1	PTPRN2	0	NA	NA	NA	NA	NA
ENSG00000282186.1	IGHVII-74-1	0	NA	NA	NA	NA	NA
ENSG00000282188.1	IGHV3-52	0	NA	NA	NA	NA	NA
ENSG00000282189.1	ENSG00000282189	0.732109	-1.5341	3.00253	-0.510935	0.609397	NA
ENSG00000282190.1	MPHOSPH10P7	0	NA	NA	NA	NA	NA
ENSG00000282191.1	ENSG00000282191	0	NA	NA	NA	NA	NA
ENSG00000282193.1	SYNGR2P1	0	NA	NA	NA	NA	NA
ENSG00000282194.1	IGHV7-40	0	NA	NA	NA	NA	NA
ENSG00000282195.2	SORD2P	0	NA	NA	NA	NA	NA
ENSG00000282196.1	IGHVII-46-1	0	NA	NA	NA	NA	NA
ENSG00000282197.1	IGHVII-1-1	0	NA	NA	NA	NA	NA
ENSG00000282198.1	ENSG00000282198	0	NA	NA	NA	NA	NA
ENSG00000282199.1	ENSG00000282199	0.32	1.92299	4.04898	0.474932	0.634835	NA
ENSG00000282200.1	IGKV2-18	0	NA	NA	NA	NA	NA
ENSG00000282201.1	ENSG00000282201	0.200132	-0.779459	4.08047	-0.191022	0.848509	NA
ENSG00000282202.1	ENSG00000282202	0	NA	NA	NA	NA	NA
ENSG00000282203.1	TRBV7-3	0	NA	NA	NA	NA	NA
ENSG00000282204.1	TRBV9	0	NA	NA	NA	NA	NA
ENSG00000282206.1	ENSG00000282206	0	NA	NA	NA	NA	NA
ENSG00000282208.1	TRBV12-3	0.706802	-2.87423	3.96522	-0.724859	0.468539	NA
ENSG00000282209.2	GOLGA6L17P	0	NA	NA	NA	NA	NA
ENSG00000282210.1	IGKV6-21	0	NA	NA	NA	NA	NA
ENSG00000282211.1	IGHV3-7	0	NA	NA	NA	NA	NA
ENSG00000282212.2	PRAMEF18	0	NA	NA	NA	NA	NA
ENSG00000282213.1	IGHV1-3	0	NA	NA	NA	NA	NA
ENSG00000282214.1	CAPN15	0	NA	NA	NA	NA	NA
ENSG00000282215.1	TRBJ1-5	0	NA	NA	NA	NA	NA
ENSG00000282216.1	PRAMEF32P	0	NA	NA	NA	NA	NA
ENSG00000282217.1	ENSG00000282217	0	NA	NA	NA	NA	NA
ENSG00000282218.1	ENSG00000282218	0	NA	NA	NA	NA	NA
ENSG00000282219.1	ELK2BP	0	NA	NA	NA	NA	NA
ENSG00000282220.1	ENSG00000282220	0.545797	1.05746	4.03996	0.26175	0.793515	NA
ENSG00000282221.1	ENSG00000282221	0	NA	NA	NA	NA	NA
ENSG00000282222.1	ENSG00000282222	0	NA	NA	NA	NA	NA
ENSG00000282223.1	IGHV4-4	0	NA	NA	NA	NA	NA
ENSG00000282224.1	ENSG00000282224	0	NA	NA	NA	NA	NA
ENSG00000282225.1	TRBV7-1	0	NA	NA	NA	NA	NA
ENSG00000282227.1	IGHD4-4	0	NA	NA	NA	NA	NA
ENSG00000282229.1	ENSG00000282229	0.196446	1.14409	4.08047	0.280383	0.779184	NA
ENSG00000282230.1	ADAM9	0	NA	NA	NA	NA	NA
ENSG00000282231.1	ENSG00000282231	0.400264	-2.00259	4.01291	-0.499037	0.617753	NA
ENSG00000282232.1	IGHD3-16	0	NA	NA	NA	NA	NA
ENSG00000282233.1	ENSG00000282233	0	NA	NA	NA	NA	NA
ENSG00000282234.1	TRBV27	0	NA	NA	NA	NA	NA
ENSG00000282235.1	LINC02887	0.532965	1.01542	3.29173	0.308477	0.757719	NA
ENSG00000282236.1	TRBV5-2	0	NA	NA	NA	NA	NA
ENSG00000282237.1	ENSG00000282237	0	NA	NA	NA	NA	NA
ENSG00000282238.1	RPS26P8	0	NA	NA	NA	NA	NA
ENSG00000282239.1	IGHVIII-26-1	0	NA	NA	NA	NA	NA
ENSG00000282240.1	TRBV6-4	0	NA	NA	NA	NA	NA
ENSG00000282241.1	ENSG00000282241	0	NA	NA	NA	NA	NA
ENSG00000282242.1	TRBV11-3	0	NA	NA	NA	NA	NA
ENSG00000282244.1	IGKV2-19	0	NA	NA	NA	NA	NA
ENSG00000282245.1	ENSG00000282245	0	NA	NA	NA	NA	NA
ENSG00000282247.1	ENSG00000282247	0	NA	NA	NA	NA	NA
ENSG00000282248.1	IGKV2-10	0	NA	NA	NA	NA	NA
ENSG00000282249.1	ENSG00000282249	2.84074	-4.87283	2.58021	-1.88854	0.0589537	NA
ENSG00000282250.2	ENSG00000282250	0	NA	NA	NA	NA	NA
ENSG00000282251.1	IGKV2-14	0	NA	NA	NA	NA	NA
ENSG00000282252.1	TRBV14	0.131434	-0.779459	4.08047	-0.191022	0.848509	NA
ENSG00000282253.1	TRBD1	0	NA	NA	NA	NA	NA
ENSG00000282254.2	ENSG00000282254	0.657171	-2.77587	3.96931	-0.699334	0.484343	NA
ENSG00000282257.1	ENSG00000282257	0	NA	NA	NA	NA	NA
ENSG00000282258.1	PRAMEF34P	0	NA	NA	NA	NA	NA
ENSG00000282259.1	ENSG00000282259	0	NA	NA	NA	NA	NA
ENSG00000282260.1	ENSG00000282260	0.172833	1.14409	4.08047	0.280383	0.779184	NA
ENSG00000282261.1	ENSG00000282261	0	NA	NA	NA	NA	NA
ENSG00000282263.1	ENSG00000282263	0	NA	NA	NA	NA	NA
ENSG00000282264.1	ENSG00000282264	0	NA	NA	NA	NA	NA
ENSG00000282265.1	ENSG00000282265	0	NA	NA	NA	NA	NA
ENSG00000282266.4	ATP9B	1.12	3.71757	3.94831	0.941558	0.346419	NA
ENSG00000282267.1	IGHV7-27	0	NA	NA	NA	NA	NA
ENSG00000282268.1	IGHD2OR15-2B	0	NA	NA	NA	NA	NA
ENSG00000282270.1	PGBD4P1	0	NA	NA	NA	NA	NA
ENSG00000282271.2	ENSG00000282271	0	NA	NA	NA	NA	NA
ENSG00000282272.1	TRBJ2-2	0	NA	NA	NA	NA	NA
ENSG00000282273.1	TRBJ1-4	0	NA	NA	NA	NA	NA
ENSG00000282274.1	IGHD4-17	0	NA	NA	NA	NA	NA
ENSG00000282275.1	RN7SL628P	0	NA	NA	NA	NA	NA
ENSG00000282277.1	CYP3A51P	0	NA	NA	NA	NA	NA
ENSG00000282279.1	ENSG00000282279	0	NA	NA	NA	NA	NA
ENSG00000282280.1	ENSG00000282280	0	NA	NA	NA	NA	NA
ENSG00000282281.1	IGHV3-21	0	NA	NA	NA	NA	NA
ENSG00000282282.1	IGKV1-16	0	NA	NA	NA	NA	NA
ENSG00000282283.1	PLPPR3	0	NA	NA	NA	NA	NA
ENSG00000282284.1	IGHV1-24	0	NA	NA	NA	NA	NA
ENSG00000282285.1	TRBV4-2	0	NA	NA	NA	NA	NA
ENSG00000282286.1	IGHV3-13	0	NA	NA	NA	NA	NA
ENSG00000282287.1	ENSG00000282287	2.10295	-4.44397	3.73681	-1.18924	0.234345	NA
ENSG00000282288.1	RNU6-771P	0	NA	NA	NA	NA	NA
ENSG00000282289.1	PRAMEF31P	0	NA	NA	NA	NA	NA
ENSG00000282290.1	IGHV3-15	0	NA	NA	NA	NA	NA
ENSG00000282292.1	IGHVII-40-1	0	NA	NA	NA	NA	NA
ENSG00000282294.1	IGHV8-51-1	0	NA	NA	NA	NA	NA
ENSG00000282295.1	PRSS3P1	0	NA	NA	NA	NA	NA
ENSG00000282297.1	TRBV30	0.131434	-0.779459	4.08047	-0.191022	0.848509	NA
ENSG00000282298.1	PRAMEF9	0	NA	NA	NA	NA	NA
ENSG00000282299.1	ENSG00000282299	0	NA	NA	NA	NA	NA
ENSG00000282300.1	ENSG00000282300	0	NA	NA	NA	NA	NA
ENSG00000282301.4	CYP3A7-CYP3A51P	0.32	1.92299	4.04898	0.474932	0.634835	NA
ENSG00000282302.4	SEPTIN9	3.02479	2.08465	2.24657	0.927925	0.353447	NA
ENSG00000282303.2	PRSS3P3	0	NA	NA	NA	NA	NA
ENSG00000282304.1	ENSG00000282304	0	NA	NA	NA	NA	NA
ENSG00000282305.1	IGHV3-74	0	NA	NA	NA	NA	NA
ENSG00000282306.1	ENSG00000282306	0	NA	NA	NA	NA	NA
ENSG00000282307.1	SERPINF1	0	NA	NA	NA	NA	NA
ENSG00000282309.1	ENSG00000282309	0	NA	NA	NA	NA	NA
ENSG00000282310.1	IGKV3-7	0	NA	NA	NA	NA	NA
ENSG00000282311.1	ENSG00000282311	0	NA	NA	NA	NA	NA
ENSG00000282312.1	IGHVII-51-2	0	NA	NA	NA	NA	NA
ENSG00000282313.1	ENSG00000282313	0	NA	NA	NA	NA	NA
ENSG00000282314.1	ENSG00000282314	0.131434	-0.779459	4.08047	-0.191022	0.848509	NA
ENSG00000282315.1	HNRNPA1P38	0	NA	NA	NA	NA	NA
ENSG00000282316.1	ENSG00000282316	0	NA	NA	NA	NA	NA
ENSG00000282317.1	ENSG00000282317	0.172833	1.14409	4.08047	0.280383	0.779184	NA
ENSG00000282318.1	DLGAP2	0	NA	NA	NA	NA	NA
ENSG00000282319.1	ENSG00000282319	0	NA	NA	NA	NA	NA
ENSG00000282320.1	TRBJ1-1	0	NA	NA	NA	NA	NA
ENSG00000282321.1	MTND1P7	0	NA	NA	NA	NA	NA
ENSG00000282322.1	IGHV3-11	0	NA	NA	NA	NA	NA
ENSG00000282323.1	IGHD1-26	0	NA	NA	NA	NA	NA
ENSG00000282324.1	DNM1P28	0.525737	-2.45749	3.98456	-0.616753	0.537398	NA
ENSG00000282325.1	ENSG00000282325	0	NA	NA	NA	NA	NA
ENSG00000282326.1	TRBV12-2	0.262868	-1.50627	4.05073	-0.371851	0.710004	NA
ENSG00000282327.1	ENSG00000282327	0	NA	NA	NA	NA	NA
ENSG00000282328.1	RN7SL469P	0	NA	NA	NA	NA	NA
ENSG00000282329.1	MREGP1	0	NA	NA	NA	NA	NA
ENSG00000282332.1	ENSG00000282332	0	NA	NA	NA	NA	NA
ENSG00000282333.1	ENSG00000282333	0	NA	NA	NA	NA	NA
ENSG00000282334.1	KBTBD11-OT1	0.492833	2.53659	4.00031	0.634097	0.526018	NA
ENSG00000282335.1	OR9P1P	0	NA	NA	NA	NA	NA
ENSG00000282336.1	RPH3AL-AS2	0	NA	NA	NA	NA	NA
ENSG00000282337.1	IGHV1-58	0	NA	NA	NA	NA	NA
ENSG00000282338.1	RNU6-1072P	0	NA	NA	NA	NA	NA
ENSG00000282339.1	ENSG00000282339	0	NA	NA	NA	NA	NA
ENSG00000282340.1	TRBV10-3	0.14136	-0.779459	4.08047	-0.191022	0.848509	NA
ENSG00000282341.1	ENSG00000282341	0	NA	NA	NA	NA	NA
ENSG00000282342.1	IGHJ2	0	NA	NA	NA	NA	NA
ENSG00000282343.1	KCNQ1-AS1	0	NA	NA	NA	NA	NA
ENSG00000282344.1	IGHV2-26	0	NA	NA	NA	NA	NA
ENSG00000282345.1	FYTTD1P1	2.21098	-0.21373	1.63612	-0.130632	0.896066	NA
ENSG00000282346.1	IGHD5-18	0	NA	NA	NA	NA	NA
ENSG00000282347.1	ENSG00000282347	0.442721	-0.615601	4.04653	-0.152131	0.879084	NA
ENSG00000282348.1	ENSG00000282348	0	NA	NA	NA	NA	NA
ENSG00000282349.1	ENSG00000282349	0	NA	NA	NA	NA	NA
ENSG00000282350.1	IGHV1-69	0	NA	NA	NA	NA	NA
ENSG00000282351.1	MAPK8IP1P2	0	NA	NA	NA	NA	NA
ENSG00000282352.1	ZNF965P	0	NA	NA	NA	NA	NA
ENSG00000282353.1	ENSG00000282353	0	NA	NA	NA	NA	NA
ENSG00000282355.1	CARS1-AS1	0	NA	NA	NA	NA	NA
ENSG00000282356.1	IGHV3-30-2	0	NA	NA	NA	NA	NA
ENSG00000282357.1	ENSG00000282357	0	NA	NA	NA	NA	NA
ENSG00000282358.1	ENSG00000282358	0	NA	NA	NA	NA	NA
ENSG00000282360.1	ELK2AP	0	NA	NA	NA	NA	NA
ENSG00000282361.1	ENSG00000282361	0	NA	NA	NA	NA	NA
ENSG00000282362.3	ENSG00000282362	0	NA	NA	NA	NA	NA
ENSG00000282364.1	ENSG00000282364	0.678498	2.99268	3.81556	0.784336	0.432843	NA
ENSG00000282365.1	LINC02091	0.464267	1.01423	3.41924	0.296625	0.766753	NA
ENSG00000282366.1	IGHV1-12	0	NA	NA	NA	NA	NA
ENSG00000282368.1	ENSG00000282368	0	NA	NA	NA	NA	NA
ENSG00000282370.1	ENSG00000282370	0	NA	NA	NA	NA	NA
ENSG00000282371.1	TRBJ2-3	0	NA	NA	NA	NA	NA
ENSG00000282372.1	PABPC1P8	0.369279	2.10158	4.03269	0.521135	0.602273	NA
ENSG00000282373.1	IGHD3-10	0	NA	NA	NA	NA	NA
ENSG00000282374.1	ENSG00000282374	0	NA	NA	NA	NA	NA
ENSG00000282375.1	ENSG00000282375	0	NA	NA	NA	NA	NA
ENSG00000282376.1	TRPC6P4	0	NA	NA	NA	NA	NA
ENSG00000282377.2	ENSG00000282377	1.52865	2.16787	2.49979	0.867219	0.385822	NA
ENSG00000282378.1	ENSG00000282378	0.131434	-0.779459	4.08047	-0.191022	0.848509	NA
ENSG00000282380.1	TRBJ2-4	0	NA	NA	NA	NA	NA
ENSG00000282382.1	ENSG00000282382	0	NA	NA	NA	NA	NA
ENSG00000282383.1	IGHV3-54	0	NA	NA	NA	NA	NA
ENSG00000282384.1	ENSG00000282384	0.14136	-0.779459	4.08047	-0.191022	0.848509	NA
ENSG00000282385.1	ENSG00000282385	0	NA	NA	NA	NA	NA
ENSG00000282387.1	IGKV2-38	0	NA	NA	NA	NA	NA
ENSG00000282388.1	RPL13AP22	0.369279	2.10158	4.03269	0.521135	0.602273	NA
ENSG00000282389.1	ENSG00000282389	0	NA	NA	NA	NA	NA
ENSG00000282390.1	ENSG00000282390	0	NA	NA	NA	NA	NA
ENSG00000282391.1	ENSG00000282391	0	NA	NA	NA	NA	NA
ENSG00000282392.1	TRBJ2-7	0	NA	NA	NA	NA	NA
ENSG00000282394.1	IGKV1-37	0	NA	NA	NA	NA	NA
ENSG00000282395.1	LINC01606	0	NA	NA	NA	NA	NA
ENSG00000282396.1	IGHD3-22	0	NA	NA	NA	NA	NA
ENSG00000282397.1	LINC03021	0	NA	NA	NA	NA	NA
ENSG00000282398.1	IGHV3-47	0	NA	NA	NA	NA	NA
ENSG00000282399.1	IGHV1-69D	0	NA	NA	NA	NA	NA
ENSG00000282400.1	DNM1P30	0	NA	NA	NA	NA	NA
ENSG00000282401.1	ENSG00000282401	0	NA	NA	NA	NA	NA
ENSG00000282402.1	IGKV3-20	0	NA	NA	NA	NA	NA
ENSG00000282403.1	ENSG00000282403	0	NA	NA	NA	NA	NA
ENSG00000282404.1	IGHV4-31	0	NA	NA	NA	NA	NA
ENSG00000282405.1	ENSG00000282405	0	NA	NA	NA	NA	NA
ENSG00000282406.1	TRMT112P4	0	NA	NA	NA	NA	NA
ENSG00000282407.1	TRBV13	0.262868	-1.50627	4.05073	-0.371851	0.710004	NA
ENSG00000282408.1	ENSG00000282408	0	NA	NA	NA	NA	NA
ENSG00000282409.1	IGHJ1	0	NA	NA	NA	NA	NA
ENSG00000282410.1	ENSG00000282410	1.20156	0.66576	2.22174	0.299657	0.764439	NA
ENSG00000282412.1	ENSG00000282412	0	NA	NA	NA	NA	NA
ENSG00000282413.1	ENSG00000282413	0.982231	3.51376	3.95458	0.888529	0.374256	NA
ENSG00000282414.1	IGHV3-62	0	NA	NA	NA	NA	NA
ENSG00000282415.1	TRBV16	0	NA	NA	NA	NA	NA
ENSG00000282416.1	ENSG00000282416	0	NA	NA	NA	NA	NA
ENSG00000282418.1	ENSG00000282418	0.14136	-0.779459	4.08047	-0.191022	0.848509	NA
ENSG00000282419.3	TEX13D	0.200132	-0.779459	4.08047	-0.191022	0.848509	NA
ENSG00000282420.1	TRBJ1-2	0	NA	NA	NA	NA	NA
ENSG00000282421.1	IGHV3-69-1	0	NA	NA	NA	NA	NA
ENSG00000282422.1	ENSG00000282422	0	NA	NA	NA	NA	NA
ENSG00000282423.1	TRBV1	0	NA	NA	NA	NA	NA
ENSG00000282424.1	PRAMEF5	0	NA	NA	NA	NA	NA
ENSG00000282425.1	IGHV3-38	0	NA	NA	NA	NA	NA
ENSG00000282426.1	ENSG00000282426	0	NA	NA	NA	NA	NA
ENSG00000282427.1	ENSG00000282427	0.131434	-0.779459	4.08047	-0.191022	0.848509	NA
ENSG00000282428.1	ENSG00000282428	0	NA	NA	NA	NA	NA
ENSG00000282429.1	ENSG00000282429	0	NA	NA	NA	NA	NA
ENSG00000282430.1	COPDA1	0	NA	NA	NA	NA	NA
ENSG00000282431.1	TRBD1	0	NA	NA	NA	NA	NA
ENSG00000282432.1	ENSG00000282432	0.291434	0.182313	4.08047	0.0446795	0.964363	NA
ENSG00000282433.1	ENSG00000282433	0	NA	NA	NA	NA	NA
ENSG00000282435.1	LINC03021	0	NA	NA	NA	NA	NA
ENSG00000282436.1	TRBV11-2	0	NA	NA	NA	NA	NA
ENSG00000282437.2	PRAMEF27	0	NA	NA	NA	NA	NA
ENSG00000282438.1	ENSG00000282438	0	NA	NA	NA	NA	NA
ENSG00000282439.1	IGHV1-67	0	NA	NA	NA	NA	NA
ENSG00000282440.1	ENSG00000282440	0	NA	NA	NA	NA	NA
ENSG00000282441.1	COX6CP18	0	NA	NA	NA	NA	NA
ENSG00000282443.1	ENSG00000282443	0	NA	NA	NA	NA	NA
ENSG00000282444.1	GOLGA6L25	0	NA	NA	NA	NA	NA
ENSG00000282445.1	RPL15P20	0	NA	NA	NA	NA	NA
ENSG00000282446.1	ENSG00000282446	0.32	1.92299	4.04898	0.474932	0.634835	NA
ENSG00000282447.1	IGKV3-15	0	NA	NA	NA	NA	NA
ENSG00000282448.1	IGKV2-4	0	NA	NA	NA	NA	NA
ENSG00000282449.1	TRBV23-1	0	NA	NA	NA	NA	NA
ENSG00000282451.1	IGHV4-61	0	NA	NA	NA	NA	NA
ENSG00000282452.1	IGHVII-26-2	0	NA	NA	NA	NA	NA
ENSG00000282453.1	IGHV2-70	0	NA	NA	NA	NA	NA
ENSG00000282454.1	ENSG00000282454	0	NA	NA	NA	NA	NA
ENSG00000282455.1	IGHD7-27	0	NA	NA	NA	NA	NA
ENSG00000282456.1	LINC02210-CRHR1	0	NA	NA	NA	NA	NA
ENSG00000282457.2	CSPG4P10	0	NA	NA	NA	NA	NA
ENSG00000282458.2	WASH5P	0	NA	NA	NA	NA	NA
ENSG00000282459.1	TRBV6-6	0	NA	NA	NA	NA	NA
ENSG00000282461.1	LINC03014	1.32626	-3.76497	3.09818	-1.21522	0.224282	NA
ENSG00000282462.1	TRBV21-1	0	NA	NA	NA	NA	NA
ENSG00000282465.1	IGHVII-49-1	0	NA	NA	NA	NA	NA
ENSG00000282466.1	TRBV5-4	0	NA	NA	NA	NA	NA
ENSG00000282467.1	ENSG00000282467	0	NA	NA	NA	NA	NA
ENSG00000282468.2	PRAMEF36P	0	NA	NA	NA	NA	NA
ENSG00000282469.1	LINC00254	0	NA	NA	NA	NA	NA
ENSG00000282470.1	TRBV6-7	0	NA	NA	NA	NA	NA
ENSG00000282471.1	IGHJ3	0	NA	NA	NA	NA	NA
ENSG00000282472.1	ENSG00000282472	0	NA	NA	NA	NA	NA
ENSG00000282473.1	IGHVIII-76-1	0	NA	NA	NA	NA	NA
ENSG00000282474.1	ENSG00000282474	0	NA	NA	NA	NA	NA
ENSG00000282475.1	GOLGA6L24	0	NA	NA	NA	NA	NA
ENSG00000282476.1	IGHV3-20	0	NA	NA	NA	NA	NA
ENSG00000282477.1	ENSG00000282477	0	NA	NA	NA	NA	NA
ENSG00000282478.1	ENSG00000282478	0	NA	NA	NA	NA	NA
ENSG00000282479.1	ABCB10P3	0	NA	NA	NA	NA	NA
ENSG00000282480.1	ENSG00000282480	0	NA	NA	NA	NA	NA
ENSG00000282482.1	IGHV2-70D	0	NA	NA	NA	NA	NA
ENSG00000282483.1	TRBV17	0	NA	NA	NA	NA	NA
ENSG00000282484.1	ENSG00000282484	0	NA	NA	NA	NA	NA
ENSG00000282486.1	LRRC37A9P	71.912	0.968512	2.66971	0.362777	NA	NA
ENSG00000282487.1	IGHD6-19	0	NA	NA	NA	NA	NA
ENSG00000282488.1	TRBJ2-1	0	NA	NA	NA	NA	NA
ENSG00000282489.1	ENSG00000282489	0	NA	NA	NA	NA	NA
ENSG00000282490.1	ENSG00000282490	0	NA	NA	NA	NA	NA
ENSG00000282491.1	ENSG00000282491	1.6664	-1.16621	1.72108	-0.677602	0.498024	NA
ENSG00000282492.1	WBP1LP1	0.14136	-0.779459	4.08047	-0.191022	0.848509	NA
ENSG00000282493.1	ENSG00000282493	3.37403	0.900906	1.21156	0.743594	0.457122	NA
ENSG00000282495.1	IGHD1-7	0	NA	NA	NA	NA	NA
ENSG00000282496.1	HSPD1P3	0.16	1.14409	4.08047	0.280383	0.779184	NA
ENSG00000282497.1	TRBV15	0	NA	NA	NA	NA	NA
ENSG00000282498.1	ENSG00000282498	0.196446	1.14409	4.08047	0.280383	0.779184	NA
ENSG00000282499.1	TRBV25-1	0	NA	NA	NA	NA	NA
ENSG00000282500.1	TRBJ1-3	0	NA	NA	NA	NA	NA
ENSG00000282501.1	ENSG00000282501	0	NA	NA	NA	NA	NA
ENSG00000282502.1	FKBP1AP4	0	NA	NA	NA	NA	NA
ENSG00000282504.1	IGHV7-56	0	NA	NA	NA	NA	NA
ENSG00000282505.1	ENSG00000282505	0	NA	NA	NA	NA	NA
ENSG00000282506.1	TRBV7-2	0	NA	NA	NA	NA	NA
ENSG00000282507.1	ENSG00000282507	0	NA	NA	NA	NA	NA
ENSG00000282509.2	ULK4P3	0	NA	NA	NA	NA	NA
ENSG00000282510.1	RNU6-787P	0	NA	NA	NA	NA	NA
ENSG00000282511.1	CLUHP10	0	NA	NA	NA	NA	NA
ENSG00000282512.1	ENSG00000282512	0	NA	NA	NA	NA	NA
ENSG00000282514.1	ENSG00000282514	0.396578	0.182313	4.08047	0.0446795	0.964363	NA
ENSG00000282515.1	ENSG00000282515	0	NA	NA	NA	NA	NA
ENSG00000282516.1	ENSG00000282516	0	NA	NA	NA	NA	NA
ENSG00000282519.1	ENSG00000282519	0	NA	NA	NA	NA	NA
ENSG00000282520.1	IGHD3OR15-3A	0	NA	NA	NA	NA	NA
ENSG00000282521.1	CCL15-CCL14	0	NA	NA	NA	NA	NA
ENSG00000282523.1	ENSG00000282523	0	NA	NA	NA	NA	NA
ENSG00000282524.1	ENSG00000282524	0	NA	NA	NA	NA	NA
ENSG00000282525.2	ENSG00000282525	0	NA	NA	NA	NA	NA
ENSG00000282526.1	IGHV3-33-2	0	NA	NA	NA	NA	NA
ENSG00000282527.2	ENSG00000282527	0.272795	-1.54223	4.04858	-0.380932	0.703254	NA
ENSG00000282528.1	ENSG00000282528	0	NA	NA	NA	NA	NA
ENSG00000282529.1	TRBV8-2	0	NA	NA	NA	NA	NA
ENSG00000282530.2	HNRNPCL2	0	NA	NA	NA	NA	NA
ENSG00000282531.1	ENSG00000282531	0	NA	NA	NA	NA	NA
ENSG00000282533.1	ENSG00000282533	0	NA	NA	NA	NA	NA
ENSG00000282535.1	ENSG00000282535	0.131434	-0.779459	4.08047	-0.191022	0.848509	NA
ENSG00000282536.1	LINC00328-2P	0	NA	NA	NA	NA	NA
ENSG00000282538.1	ENSG00000282538	0	NA	NA	NA	NA	NA
ENSG00000282540.2	WHAMMP2	0	NA	NA	NA	NA	NA
ENSG00000282541.1	IGHJ3P	0	NA	NA	NA	NA	NA
ENSG00000282542.1	ENSG00000282542	0.14136	-0.779459	4.08047	-0.191022	0.848509	NA
ENSG00000282543.1	ENSG00000282543	0	NA	NA	NA	NA	NA
ENSG00000282544.1	ENSG00000282544	0.196446	1.14409	4.08047	0.280383	0.779184	NA
ENSG00000282545.1	RPL5P32	0	NA	NA	NA	NA	NA
ENSG00000282547.1	RN7SL796P	0	NA	NA	NA	NA	NA
ENSG00000282549.1	PRAMEF29P	0	NA	NA	NA	NA	NA
ENSG00000282550.1	IGHV1-2	0	NA	NA	NA	NA	NA
ENSG00000282551.1	ENSG00000282551	0	NA	NA	NA	NA	NA
ENSG00000282552.1	IGHVII-33-1	0	NA	NA	NA	NA	NA
ENSG00000282553.1	IGHVIV-44-1	0	NA	NA	NA	NA	NA
ENSG00000282554.1	ARHGAP11B-DT	0	NA	NA	NA	NA	NA
ENSG00000282555.1	GREM1-AS1	2.14612	-0.69949	1.94021	-0.360523	0.718456	NA
ENSG00000282557.1	ENSG00000282557	0	NA	NA	NA	NA	NA
ENSG00000282559.1	HNRNPCL3	0	NA	NA	NA	NA	NA
ENSG00000282560.1	IGHV3-63	0	NA	NA	NA	NA	NA
ENSG00000282561.1	IGHV1-17	0	NA	NA	NA	NA	NA
ENSG00000282562.1	PRAMEF35P	0	NA	NA	NA	NA	NA
ENSG00000282563.1	ENSG00000282563	0	NA	NA	NA	NA	NA
ENSG00000282564.3	ENSG00000282564	0	NA	NA	NA	NA	NA
ENSG00000282565.1	ENSG00000282565	0	NA	NA	NA	NA	NA
ENSG00000282566.2	PRAMEF25	0	NA	NA	NA	NA	NA
ENSG00000282567.1	HERC2P1	0	NA	NA	NA	NA	NA
ENSG00000282568.1	TRBV2	0	NA	NA	NA	NA	NA
ENSG00000282569.1	IGHVIII-13-1	0	NA	NA	NA	NA	NA
ENSG00000282570.1	ENSG00000282570	0.282721	-1.57738	4.04653	-0.38981	0.696677	NA
ENSG00000282571.1	IGKV1-32	0	NA	NA	NA	NA	NA
ENSG00000282572.4	FAM157D	0	NA	NA	NA	NA	NA
ENSG00000282573.1	ENSG00000282573	0	NA	NA	NA	NA	NA
ENSG00000282574.1	ENSG00000282574	0	NA	NA	NA	NA	NA
ENSG00000282575.1	ENSG00000282575	0	NA	NA	NA	NA	NA
ENSG00000282576.1	IGHVIII-38-1	0	NA	NA	NA	NA	NA
ENSG00000282577.1	TRBV5-5	0	NA	NA	NA	NA	NA
ENSG00000282578.1	IGHD2-2	0	NA	NA	NA	NA	NA
ENSG00000282579.1	IGHV4-39	0	NA	NA	NA	NA	NA
ENSG00000282580.1	ENSG00000282580	0	NA	NA	NA	NA	NA
ENSG00000282581.1	ENSG00000282581	0	NA	NA	NA	NA	NA
ENSG00000282583.1	PRAMEF8	0	NA	NA	NA	NA	NA
ENSG00000282584.2	PRAMEF4	0	NA	NA	NA	NA	NA
ENSG00000282585.1	RN7SL482P	0.734155	-0.370675	3.01057	-0.123124	0.902009	NA
ENSG00000282586.1	IGHV3-60	0	NA	NA	NA	NA	NA
ENSG00000282587.1	ENSG00000282587	0	NA	NA	NA	NA	NA
ENSG00000282588.1	ENSG00000282588	0	NA	NA	NA	NA	NA
ENSG00000282589.1	TRBJ2-2P	0	NA	NA	NA	NA	NA
ENSG00000282591.1	FAM138F	0.663132	-2.76307	3.82174	-0.722988	0.469687	NA
ENSG00000282592.1	IGHD1-20	0	NA	NA	NA	NA	NA
ENSG00000282593.1	IGHV3-53	0	NA	NA	NA	NA	NA
ENSG00000282594.1	LINC01300	0	NA	NA	NA	NA	NA
ENSG00000282595.1	ENSG00000282595	0	NA	NA	NA	NA	NA
ENSG00000282596.1	DNM1P38	0	NA	NA	NA	NA	NA
ENSG00000282597.1	ENSG00000282597	0	NA	NA	NA	NA	NA
ENSG00000282598.1	ENSG00000282598	0.93846	1.22687	2.35063	0.52193	0.601719	NA
ENSG00000282599.1	IGHD2OR15-2A	0	NA	NA	NA	NA	NA
ENSG00000282600.2	IGHV3-69-1	0	NA	NA	NA	NA	NA
ENSG00000282601.1	HOMER2P2	0	NA	NA	NA	NA	NA
ENSG00000282602.1	ENSG00000282602	0.196446	1.14409	4.08047	0.280383	0.779184	NA
ENSG00000282603.1	IGKV1-13	0	NA	NA	NA	NA	NA
ENSG00000282604.2	CCL4L2	0	NA	NA	NA	NA	NA
ENSG00000282605.1	TRBV12-5	0	NA	NA	NA	NA	NA
ENSG00000282606.1	CTDP1-DT	0	NA	NA	NA	NA	NA
ENSG00000282607.1	MGAM	1.20079	-3.61483	3.94188	-0.917031	0.359126	NA
ENSG00000282608.2	ADORA3	0.291434	0.182313	4.08047	0.0446795	0.964363	NA
ENSG00000282609.1	IGHV3-22	0	NA	NA	NA	NA	NA
ENSG00000282610.1	ENSG00000282610	0	NA	NA	NA	NA	NA
ENSG00000282611.1	CNN2P12	0	NA	NA	NA	NA	NA
ENSG00000282612.1	TAS2R20	0	NA	NA	NA	NA	NA
ENSG00000282613.1	ENSG00000282613	0	NA	NA	NA	NA	NA
ENSG00000282614.1	DND1P1	3.32378	-0.356205	2.376	-0.149918	0.880829	NA
ENSG00000282615.1	IGHJ5	0	NA	NA	NA	NA	NA
ENSG00000282616.1	IGHV4-55	0	NA	NA	NA	NA	NA
ENSG00000282617.1	ENSG00000282617	0	NA	NA	NA	NA	NA
ENSG00000282618.1	TRBV10-1	0	NA	NA	NA	NA	NA
ENSG00000282619.2	ENSG00000282619	0	NA	NA	NA	NA	NA
ENSG00000282620.1	MAPT-IT1	0.48	2.50236	4.00253	0.625195	0.531843	NA
ENSG00000282621.1	TRBV19	0	NA	NA	NA	NA	NA
ENSG00000282622.1	IGKV2-26	0	NA	NA	NA	NA	NA
ENSG00000282623.1	ENSG00000282623	0	NA	NA	NA	NA	NA
ENSG00000282624.1	TRBV3-1	0	NA	NA	NA	NA	NA
ENSG00000282625.1	MRPL57P8	0	NA	NA	NA	NA	NA
ENSG00000282626.2	ADAM6	0	NA	NA	NA	NA	NA
ENSG00000282627.1	IGHV3-48	0	NA	NA	NA	NA	NA
ENSG00000282628.1	TRBV29-1	0	NA	NA	NA	NA	NA
ENSG00000282629.1	RN7SL286P	0	NA	NA	NA	NA	NA
ENSG00000282630.2	YWHAEP7	0	NA	NA	NA	NA	NA
ENSG00000282631.1	IGHVII-15-1	0	NA	NA	NA	NA	NA
ENSG00000282632.1	ENSG00000282632	0	NA	NA	NA	NA	NA
ENSG00000282633.1	IGHA1	0	NA	NA	NA	NA	NA
ENSG00000282634.1	RPH3AL-AS2	0	NA	NA	NA	NA	NA
ENSG00000282635.1	IGKV2-29	0	NA	NA	NA	NA	NA
ENSG00000282637.1	MAP3K14	0	NA	NA	NA	NA	NA
ENSG00000282639.1	IGHV3-64D	0	NA	NA	NA	NA	NA
ENSG00000282640.1	IGHD4-23	0	NA	NA	NA	NA	NA
ENSG00000282642.1	IGHV3-33	0	NA	NA	NA	NA	NA
ENSG00000282643.1	DLGAP2-AS1	0	NA	NA	NA	NA	NA
ENSG00000282644.1	ENSG00000282644	0	NA	NA	NA	NA	NA
ENSG00000282645.1	ENSG00000282645	0	NA	NA	NA	NA	NA
ENSG00000282646.1	IGKV2-36	0	NA	NA	NA	NA	NA
ENSG00000282647.1	LINC01070	0	NA	NA	NA	NA	NA
ENSG00000282648.2	ENSG00000282648	0	NA	NA	NA	NA	NA
ENSG00000282649.1	SEPTIN9-DT	0	NA	NA	NA	NA	NA
ENSG00000282650.1	MEIOB	0	NA	NA	NA	NA	NA
ENSG00000282651.2	IGHV5-10-1	0	NA	NA	NA	NA	NA
ENSG00000282652.1	IGHVII-67-1	0	NA	NA	NA	NA	NA
ENSG00000282653.1	IGHV3-16	0	NA	NA	NA	NA	NA
ENSG00000282654.1	RN7SL673P	0	NA	NA	NA	NA	NA
ENSG00000282655.2	PDCD6IPP2	0	NA	NA	NA	NA	NA
ENSG00000282656.1	TBC1D3JP	0	NA	NA	NA	NA	NA
ENSG00000282657.3	IGHM	0	NA	NA	NA	NA	NA
ENSG00000282658.1	ENSG00000282658	0	NA	NA	NA	NA	NA
ENSG00000282659.1	SLC20A1P2	0	NA	NA	NA	NA	NA
ENSG00000282660.1	ENSG00000282660	0	NA	NA	NA	NA	NA
ENSG00000282661.1	ENSG00000282661	0	NA	NA	NA	NA	NA
ENSG00000282662.1	LINC03015	0	NA	NA	NA	NA	NA
ENSG00000282663.1	PRAMEF10	0	NA	NA	NA	NA	NA
ENSG00000282664.1	LINC00552	0.400264	-2.00259	4.01291	-0.499037	0.617753	NA
ENSG00000282665.1	ERICH1	0	NA	NA	NA	NA	NA
ENSG00000282666.1	IGKV1-27	0	NA	NA	NA	NA	NA
ENSG00000282667.1	PRSS3P2	0	NA	NA	NA	NA	NA
ENSG00000282668.1	ENSG00000282668	0	NA	NA	NA	NA	NA
ENSG00000282669.1	AK3P2	0	NA	NA	NA	NA	NA
ENSG00000282670.1	ENSG00000282670	0	NA	NA	NA	NA	NA
ENSG00000282671.1	IGKV2-24	0	NA	NA	NA	NA	NA
ENSG00000282672.1	IGHJ1P	0	NA	NA	NA	NA	NA
ENSG00000282673.1	PRB1	0	NA	NA	NA	NA	NA
ENSG00000282674.1	IGHD5-24	0	NA	NA	NA	NA	NA
ENSG00000282676.1	ENSG00000282676	1.62152	0.24315	1.55633	0.156233	0.87585	NA
ENSG00000282677.1	SNX18P26	0.545589	-2.50662	3.98198	-0.62949	0.529028	NA
ENSG00000282678.1	ENSG00000282678	0	NA	NA	NA	NA	NA
ENSG00000282679.1	IGHV3-71	0	NA	NA	NA	NA	NA
ENSG00000282680.1	RPL7AP80	0	NA	NA	NA	NA	NA
ENSG00000282681.1	LY6E-DT	0.73183	-2.89664	3.78223	-0.765855	0.443763	NA
ENSG00000282683.1	ENSG00000282683	0	NA	NA	NA	NA	NA
ENSG00000282685.1	IQANK1	0.172833	1.14409	4.08047	0.280383	0.779184	NA
ENSG00000282686.1	ENSG00000282686	0	NA	NA	NA	NA	NA
ENSG00000282687.1	IGHVIII-22-2	0	NA	NA	NA	NA	NA
ENSG00000282689.2	ULK4P2	0	NA	NA	NA	NA	NA
ENSG00000282690.1	ENSG00000282690	0	NA	NA	NA	NA	NA
ENSG00000282691.1	IGHV4-59	0	NA	NA	NA	NA	NA
ENSG00000282692.1	ENSG00000282692	0	NA	NA	NA	NA	NA
ENSG00000282693.1	LY6L	0	NA	NA	NA	NA	NA
ENSG00000282694.3	IGKV1-12	0	NA	NA	NA	NA	NA
ENSG00000282696.1	ENSG00000282696	0	NA	NA	NA	NA	NA
ENSG00000282697.1	ENSG00000282697	0	NA	NA	NA	NA	NA
ENSG00000282698.1	RPL3P10	0	NA	NA	NA	NA	NA
ENSG00000282699.1	PGBD4P5	0	NA	NA	NA	NA	NA
ENSG00000282700.1	ENSG00000282700	2.26601	-1.10383	1.40258	-0.787001	0.431281	NA
ENSG00000282701.1	DNM1P50	0	NA	NA	NA	NA	NA
ENSG00000282702.1	ENSG00000282702	0	NA	NA	NA	NA	NA
ENSG00000282703.1	GLIS2-AS1	0	NA	NA	NA	NA	NA
ENSG00000282704.1	TRBV7-6	0	NA	NA	NA	NA	NA
ENSG00000282705.1	NPIPA5	0.172833	1.14409	4.08047	0.280383	0.779184	NA
ENSG00000282706.1	LINC01043	0	NA	NA	NA	NA	NA
ENSG00000282707.1	ENSG00000282707	0	NA	NA	NA	NA	NA
ENSG00000282708.1	IGHVIII-47-1	0	NA	NA	NA	NA	NA
ENSG00000282709.1	TRBV7-5	0	NA	NA	NA	NA	NA
ENSG00000282710.1	IGHV3-25	0	NA	NA	NA	NA	NA
ENSG00000282711.1	TRBV11-1	0	NA	NA	NA	NA	NA
ENSG00000282713.1	SPRING1P3	0	NA	NA	NA	NA	NA
ENSG00000282714.1	IGHD1-1	0	NA	NA	NA	NA	NA
ENSG00000282715.1	ANKRD20A9P	0.282721	-1.57738	4.04653	-0.38981	0.696677	NA
ENSG00000282716.1	IGHV1-18	0	NA	NA	NA	NA	NA
ENSG00000282717.1	ENSG00000282717	0	NA	NA	NA	NA	NA
ENSG00000282718.1	ENSG00000282718	0	NA	NA	NA	NA	NA
ENSG00000282719.1	TRBV6-2	0	NA	NA	NA	NA	NA
ENSG00000282720.1	ENSG00000282720	0	NA	NA	NA	NA	NA
ENSG00000282721.1	CCL3-AS1	0	NA	NA	NA	NA	NA
ENSG00000282722.1	ENSG00000282722	1.87863	1.32331	2.44054	0.54222	0.587667	NA
ENSG00000282723.1	MAPK8IP1P1	0	NA	NA	NA	NA	NA
ENSG00000282724.1	IGHD6-25	0	NA	NA	NA	NA	NA
ENSG00000282726.1	IGHV4-28	0	NA	NA	NA	NA	NA
ENSG00000282728.1	PGR-AS1	0.131434	-0.779459	4.08047	-0.191022	0.848509	NA
ENSG00000282729.1	Y_RNA	0	NA	NA	NA	NA	NA
ENSG00000282730.1	TRBV24-1	0	NA	NA	NA	NA	NA
ENSG00000282731.1	ENSG00000282731	0	NA	NA	NA	NA	NA
ENSG00000282732.1	ENSG00000282732	0	NA	NA	NA	NA	NA
ENSG00000282734.1	ENSG00000282734	0	NA	NA	NA	NA	NA
ENSG00000282735.1	GARRE1	1.37512	4.0015	3.94092	1.01537	0.309929	NA
ENSG00000282736.1	IGHD1-14	0	NA	NA	NA	NA	NA
ENSG00000282737.1	LINC01044	0	NA	NA	NA	NA	NA
ENSG00000282738.1	ENSG00000282738	0	NA	NA	NA	NA	NA
ENSG00000282740.1	ENSG00000282740	0	NA	NA	NA	NA	NA
ENSG00000282741.3	PRAMEF13	0	NA	NA	NA	NA	NA
ENSG00000282743.1	IGKV3-31	0	NA	NA	NA	NA	NA
ENSG00000282744.1	ENSG00000282744	0	NA	NA	NA	NA	NA
ENSG00000282745.1	IGHV6-1	0	NA	NA	NA	NA	NA
ENSG00000282746.1	ENSG00000282746	1.32506	-1.39217	1.91803	-0.725834	0.467941	NA
ENSG00000282747.1	ENSG00000282747	0	NA	NA	NA	NA	NA
ENSG00000282748.1	TRBV5-7	0	NA	NA	NA	NA	NA
ENSG00000282750.1	TBC1D3B	0.314193	0.182313	4.08047	0.0446795	0.964363	NA
ENSG00000282751.1	ATP5MC1P1	0	NA	NA	NA	NA	NA
ENSG00000282753.1	ENSG00000282753	0	NA	NA	NA	NA	NA
ENSG00000282754.1	IGHD3-3	0	NA	NA	NA	NA	NA
ENSG00000282755.1	ENSG00000282755	0	NA	NA	NA	NA	NA
ENSG00000282756.1	TRBV7-4	0	NA	NA	NA	NA	NA
ENSG00000282757.4	DUXB	0.16	1.14409	4.08047	0.280383	0.779184	NA
ENSG00000282758.1	IGKV1-9	0	NA	NA	NA	NA	NA
ENSG00000282759.1	ENSG00000282759	0	NA	NA	NA	NA	NA
ENSG00000282760.1	TRBV12-1	0	NA	NA	NA	NA	NA
ENSG00000282761.1	ENSG00000282761	0	NA	NA	NA	NA	NA
ENSG00000282762.1	IGKV1-22	0	NA	NA	NA	NA	NA
ENSG00000282763.1	ENSG00000282763	0	NA	NA	NA	NA	NA
ENSG00000282764.1	KSR1P1	0	NA	NA	NA	NA	NA
ENSG00000282765.1	LINC01896	0	NA	NA	NA	NA	NA
ENSG00000282766.1	ENSG00000282766	0	NA	NA	NA	NA	NA
ENSG00000282767.1	U8	0	NA	NA	NA	NA	NA
ENSG00000282768.1	ENSG00000282768	0	NA	NA	NA	NA	NA
ENSG00000282769.1	IGHD5-5	0	NA	NA	NA	NA	NA
ENSG00000282771.1	TRBV18	0	NA	NA	NA	NA	NA
ENSG00000282772.1	ENSG00000282772	0.555515	-2.53065	3.98076	-0.635721	0.524958	NA
ENSG00000282773.1	GOLGA8Q	0	NA	NA	NA	NA	NA
ENSG00000282775.1	CCL3-AS1	0	NA	NA	NA	NA	NA
ENSG00000282776.1	IGHV1-45	0	NA	NA	NA	NA	NA
ENSG00000282777.1	IGHV3-30	0	NA	NA	NA	NA	NA
ENSG00000282778.1	IGHJ2P	0	NA	NA	NA	NA	NA
ENSG00000282779.1	ENSG00000282779	0	NA	NA	NA	NA	NA
ENSG00000282780.1	TRBJ1-6	0	NA	NA	NA	NA	NA
ENSG00000282781.1	ENSG00000282781	0	NA	NA	NA	NA	NA
ENSG00000282782.1	CYP4F34P	0	NA	NA	NA	NA	NA
ENSG00000282783.1	IGHV3-41	0	NA	NA	NA	NA	NA
ENSG00000282785.1	MALLP1	0	NA	NA	NA	NA	NA
ENSG00000282786.1	ENSG00000282786	0	NA	NA	NA	NA	NA
ENSG00000282787.1	ENSG00000282787	0.272795	-1.54223	4.04858	-0.380932	0.703254	NA
ENSG00000282789.1	CRYZP1	2.1625	-4.48873	2.67771	-1.67633	0.0936734	NA
ENSG00000282790.1	ENSG00000282790	0	NA	NA	NA	NA	NA
ENSG00000282791.1	PRAMEF28P	0	NA	NA	NA	NA	NA
ENSG00000282793.1	ENSG00000282793	0	NA	NA	NA	NA	NA
ENSG00000282794.1	IGHV3-57	0	NA	NA	NA	NA	NA
ENSG00000282796.1	IGHV1-14	0	NA	NA	NA	NA	NA
ENSG00000282797.1	IGHJ6	0	NA	NA	NA	NA	NA
ENSG00000282798.1	ENSG00000282798	0	NA	NA	NA	NA	NA
ENSG00000282799.1	KANSL1-AS1	3.17403	-0.761371	2.35198	-0.323715	0.746154	NA
ENSG00000282801.1	IGKV1-5	0	NA	NA	NA	NA	NA
ENSG00000282802.1	IGHVIII-44	0	NA	NA	NA	NA	NA
ENSG00000282803.1	TRBV5-1	0	NA	NA	NA	NA	NA
ENSG00000282804.1	ENSG00000282804	0	NA	NA	NA	NA	NA
ENSG00000282806.1	ENSG00000282806	0	NA	NA	NA	NA	NA
ENSG00000282807.3	ENSG00000282807	0	NA	NA	NA	NA	NA
ENSG00000282808.1	IGHVIII-67-4	0	NA	NA	NA	NA	NA
ENSG00000282809.2	MOXD2P	0	NA	NA	NA	NA	NA
ENSG00000282811.1	IGKV1-33	0	NA	NA	NA	NA	NA
ENSG00000282812.1	TRBV28	0	NA	NA	NA	NA	NA
ENSG00000282815.2	TEX13C	0	NA	NA	NA	NA	NA
ENSG00000282816.1	ENSG00000282816	0.14136	-0.779459	4.08047	-0.191022	0.848509	NA
ENSG00000282817.1	PRAMEF2	0	NA	NA	NA	NA	NA
ENSG00000282818.1	IGHD2-15	0	NA	NA	NA	NA	NA
ENSG00000282819.1	ATP6V1G1P1	0	NA	NA	NA	NA	NA
ENSG00000282820.1	TRBJ2-5	0	NA	NA	NA	NA	NA
ENSG00000282821.1	IGHV3-65	0	NA	NA	NA	NA	NA
ENSG00000282822.1	ENSG00000282822	0	NA	NA	NA	NA	NA
ENSG00000282823.1	IGKV3-11	0	NA	NA	NA	NA	NA
ENSG00000282824.1	MTND4P10	0.200132	-0.779459	4.08047	-0.191022	0.848509	NA
ENSG00000282826.5	FRG1CP	17.0144	1.00586	3.73705	0.269158	NA	NA
ENSG00000282828.2	ENSG00000282828	0	NA	NA	NA	NA	NA
ENSG00000282829.1	Y_RNA	0	NA	NA	NA	NA	NA
ENSG00000282830.2	CALB2	113.62	0.931395	2.59772	0.358543	NA	NA
ENSG00000282832.1	ENSG00000282832	0	NA	NA	NA	NA	NA
ENSG00000282834.1	ENSG00000282834	0	NA	NA	NA	NA	NA
ENSG00000282835.1	ENSG00000282835	0	NA	NA	NA	NA	NA
ENSG00000282836.1	ENSG00000282836	0.32	1.92299	4.04898	0.474932	0.634835	NA
ENSG00000282840.1	MSL3-DT	3.44812	0.319832	1.10657	0.28903	0.772559	NA
ENSG00000282841.2	CTAGE1	2.4998	1.3724	1.8392	0.746196	0.455549	NA
ENSG00000282842.1	FRG2EP	0	NA	NA	NA	NA	NA
ENSG00000282843.1	ENSG00000282843	0	NA	NA	NA	NA	NA
ENSG00000282845.1	EIF1P4	0	NA	NA	NA	NA	NA
ENSG00000282846.1	ENSG00000282846	0.400264	-2.00259	4.01291	-0.499037	0.617753	NA
ENSG00000282849.1	ENSG00000282849	2.39652	1.13718	1.44446	0.787269	0.431124	NA
ENSG00000282850.3	RHOXF1P2	0.345666	2.01924	4.03996	0.499816	0.617204	NA
ENSG00000282852.1	ENSG00000282852	0.372965	0.182313	4.08047	0.0446795	0.964363	NA
ENSG00000282855.1	ENSG00000282855	1.68441	-0.368478	1.67729	-0.219686	0.826116	NA
ENSG00000282856.1	ENSG00000282856	0.200132	-0.779459	4.08047	-0.191022	0.848509	NA
ENSG00000282857.1	MTND4LP21	0	NA	NA	NA	NA	NA
ENSG00000282859.1	ENSG00000282859	0	NA	NA	NA	NA	NA
ENSG00000282860.1	ENSG00000282860	0	NA	NA	NA	NA	NA
ENSG00000282862.1	RPS21P1	0.131434	-0.779459	4.08047	-0.191022	0.848509	NA
ENSG00000282863.1	ENSG00000282863	0	NA	NA	NA	NA	NA
ENSG00000282864.1	ENSG00000282864	0.392892	2.18059	4.02609	0.541615	0.588084	NA
ENSG00000282865.1	ENSG00000282865	0.172833	1.14409	4.08047	0.280383	0.779184	NA
ENSG00000282866.2	CFL1P1	0	NA	NA	NA	NA	NA
ENSG00000282867.1	RNU6-130P	0	NA	NA	NA	NA	NA
ENSG00000282868.2	PRR27	0	NA	NA	NA	NA	NA
ENSG00000282870.1	FRG1DP	0.871402	-0.62283	3.69197	-0.168698	0.866034	NA
ENSG00000282872.2	C1orf232	0	NA	NA	NA	NA	NA
ENSG00000282874.1	ENSG00000282874	0.131434	-0.779459	4.08047	-0.191022	0.848509	NA
ENSG00000282875.1	ENSG00000282875	0	NA	NA	NA	NA	NA
ENSG00000282877.1	ENSG00000282877	0	NA	NA	NA	NA	NA
ENSG00000282879.1	ENSG00000282879	0	NA	NA	NA	NA	NA
ENSG00000282881.3	TMEM275	0	NA	NA	NA	NA	NA
ENSG00000282882.2	ENSG00000282882	0.442721	-0.615601	4.04653	-0.152131	0.879084	NA
ENSG00000282884.1	CYP2D8P	0	NA	NA	NA	NA	NA
ENSG00000282886.1	PTMAP12	1.6515	-0.601438	1.80787	-0.332678	0.739377	NA
ENSG00000282887.2	ENSG00000282887	0	NA	NA	NA	NA	NA
ENSG00000282890.1	ENSG00000282890	0	NA	NA	NA	NA	NA
ENSG00000282891.5	STATH	0	NA	NA	NA	NA	NA
ENSG00000282894.1	DUX4L33	0	NA	NA	NA	NA	NA
ENSG00000282897.1	ENSG00000282897	0.304267	0.182313	4.08047	0.0446795	0.964363	NA
ENSG00000282898.1	ENSG00000282898	0	NA	NA	NA	NA	NA
ENSG00000282900.2	MIR4743	0	NA	NA	NA	NA	NA
ENSG00000282902.2	LGALS7B	0	NA	NA	NA	NA	NA
ENSG00000282904.2	ENSG00000282904	0.360132	0.182313	4.08047	0.0446795	0.964363	NA
ENSG00000282906.1	ENSG00000282906	0	NA	NA	NA	NA	NA
ENSG00000282909.3	ENSG00000282909	0	NA	NA	NA	NA	NA
ENSG00000282911.1	DUX4L35	0.32788	0.182313	4.08047	0.0446795	0.964363	NA
ENSG00000282912.1	ENSG00000282912	0	NA	NA	NA	NA	NA
ENSG00000282914.1	ENSG00000282914	0	NA	NA	NA	NA	NA
ENSG00000282915.1	ENSG00000282915	1.76657	-0.628989	1.48024	-0.424925	0.670891	NA
ENSG00000282916.2	LINC02746	0	NA	NA	NA	NA	NA
ENSG00000282917.4	ENSG00000282917	0.196446	1.14409	4.08047	0.280383	0.779184	NA
ENSG00000282918.1	MTCYBP14	0	NA	NA	NA	NA	NA
ENSG00000282919.1	OLA1P1	1.6385	4.26663	2.90289	1.46979	0.14162	NA
ENSG00000282921.1	CFTRP2	0	NA	NA	NA	NA	NA
ENSG00000282923.1	ENSG00000282923	0	NA	NA	NA	NA	NA
ENSG00000282924.1	ENSG00000282924	0.172833	1.14409	4.08047	0.280383	0.779184	NA
ENSG00000282925.1	ENSG00000282925	0	NA	NA	NA	NA	NA
ENSG00000282926.1	CYP2D8P	0	NA	NA	NA	NA	NA
ENSG00000282927.1	ENSG00000282927	0	NA	NA	NA	NA	NA
ENSG00000282931.1	ENSG00000282931	0	NA	NA	NA	NA	NA
ENSG00000282933.4	RHOXF1P3	2.03809	-2.25236	1.65846	-1.3581	0.174431	NA
ENSG00000282934.1	RPL29P6	0	NA	NA	NA	NA	NA
ENSG00000282935.1	DUX4L34	0	NA	NA	NA	NA	NA
ENSG00000282937.6	PRSS22	0.172833	1.14409	4.08047	0.280383	0.779184	NA
ENSG00000282938.1	ENSG00000282938	0	NA	NA	NA	NA	NA
ENSG00000282939.1	TRBV7-2	0	NA	NA	NA	NA	NA
ENSG00000282942.1	RPS26P3	0	NA	NA	NA	NA	NA
ENSG00000282944.1	ENSG00000282944	0	NA	NA	NA	NA	NA
ENSG00000282946.1	ENSG00000282946	0	NA	NA	NA	NA	NA
ENSG00000282949.1	PCMTD1P7	0	NA	NA	NA	NA	NA
ENSG00000282950.1	ENSG00000282950	0	NA	NA	NA	NA	NA
ENSG00000282951.1	ENSG00000282951	0.742035	-1.55797	2.94067	-0.529803	0.596249	NA
ENSG00000282952.1	ENSG00000282952	0	NA	NA	NA	NA	NA
ENSG00000282953.1	MUC20-OT1	296.697	-0.345637	1.17837	-0.293318	NA	NA
ENSG00000282954.2	FBXO17	176.337	-0.615127	1.53867	-0.399778	NA	NA
ENSG00000282959.1	ENSG00000282959	0	NA	NA	NA	NA	NA
ENSG00000282964.1	ENSG00000282964	0	NA	NA	NA	NA	NA
ENSG00000282966.4	CYP2D6	0	NA	NA	NA	NA	NA
ENSG00000282967.5	HTN3	0	NA	NA	NA	NA	NA
ENSG00000282968.1	AGGF1P10	0	NA	NA	NA	NA	NA
ENSG00000282969.1	ENSG00000282969	0.131434	-0.779459	4.08047	-0.191022	0.848509	NA
ENSG00000282973.1	ENSG00000282973	0	NA	NA	NA	NA	NA
ENSG00000282975.1	LINC02034	0	NA	NA	NA	NA	NA
ENSG00000282976.1	ENSG00000282976	0	NA	NA	NA	NA	NA
ENSG00000282979.1	ENSG00000282979	0	NA	NA	NA	NA	NA
ENSG00000282982.1	MAP4K1-AS1	0	NA	NA	NA	NA	NA
ENSG00000282987.1	ENSG00000282987	0	NA	NA	NA	NA	NA
ENSG00000282989.1	PDCL3P2	0.356446	2.05604	4.03666	0.509341	0.610514	NA
ENSG00000282990.1	ENSG00000282990	0.131434	-0.779459	4.08047	-0.191022	0.848509	NA
ENSG00000282992.2	LGALS4	1.68441	-0.368478	1.67729	-0.219686	0.826116	NA
ENSG00000282993.1	ENSG00000282993	0	NA	NA	NA	NA	NA
ENSG00000282994.1	ENSG00000282994	0	NA	NA	NA	NA	NA
ENSG00000282995.1	FRG1EP	0	NA	NA	NA	NA	NA
ENSG00000282996.1	MPP7-DT	0	NA	NA	NA	NA	NA
ENSG00000282997.1	ENSG00000282997	0	NA	NA	NA	NA	NA
ENSG00000282998.1	ENSG00000282998	0	NA	NA	NA	NA	NA
ENSG00000282999.1	MTCO3P46	0	NA	NA	NA	NA	NA
ENSG00000283000.2	LINC02635	0	NA	NA	NA	NA	NA
ENSG00000283001.2	ENSG00000283001	0	NA	NA	NA	NA	NA
ENSG00000283003.4	ENSG00000283003	0	NA	NA	NA	NA	NA
ENSG00000283005.1	CDC27P3	0.16	1.14409	4.08047	0.280383	0.779184	NA
ENSG00000283006.3	ENSG00000283006	0.131434	-0.779459	4.08047	-0.191022	0.848509	NA
ENSG00000283010.1	ENSG00000283010	0.445627	-0.586634	3.45132	-0.169974	0.865031	NA
ENSG00000283011.1	RNU6-140P	0	NA	NA	NA	NA	NA
ENSG00000283012.1	ENSG00000283012	0	NA	NA	NA	NA	NA
ENSG00000283014.1	MTND5P19	0.172833	1.14409	4.08047	0.280383	0.779184	NA
ENSG00000283015.2	ENSG00000283015	0	NA	NA	NA	NA	NA
ENSG00000283016.1	ATP5MC1P2	1.3605	-0.641021	2.11183	-0.303538	0.76148	NA
ENSG00000283019.1	ENSG00000283019	0	NA	NA	NA	NA	NA
ENSG00000283020.1	DUX4L37	0.435701	-0.544496	4.05073	-0.134419	0.893071	NA
ENSG00000283023.1	FRG1GP	0.686949	-2.83716	3.73319	-0.759983	0.447265	NA
ENSG00000283025.1	ENSG00000283025	0	NA	NA	NA	NA	NA
ENSG00000283031.2	ENSG00000283031	1.12003	0.802439	2.27702	0.352408	0.724532	NA
ENSG00000283032.1	OLA1P1	0	NA	NA	NA	NA	NA
ENSG00000283033.1	ENSG00000283033	0	NA	NA	NA	NA	NA
ENSG00000283036.3	LINC01988	0	NA	NA	NA	NA	NA
ENSG00000283039.1	KLF18	0	NA	NA	NA	NA	NA
ENSG00000283040.1	ENSG00000283040	0	NA	NA	NA	NA	NA
ENSG00000283043.1	ENSG00000283043	0	NA	NA	NA	NA	NA
ENSG00000283044.1	ENSG00000283044	0	NA	NA	NA	NA	NA
ENSG00000283046.5	HTN1	0	NA	NA	NA	NA	NA
ENSG00000283047.1	FRG1FP	0.528012	-0.785674	3.324	-0.236364	0.81315	NA
ENSG00000283049.2	ENSG00000283049	2.54294	-4.69901	2.88362	-1.62955	0.103197	NA
ENSG00000283050.5	GTF2IP12	0	NA	NA	NA	NA	NA
ENSG00000283051.1	LINC01668	0.14136	-0.779459	4.08047	-0.191022	0.848509	NA
ENSG00000283053.1	ENSG00000283053	0	NA	NA	NA	NA	NA
ENSG00000283056.2	ZG16B	1.81932	-3.111	1.91229	-1.62685	0.10377	NA
ENSG00000283058.1	ENSG00000283058	0	NA	NA	NA	NA	NA
ENSG00000283059.3	KLLN	0	NA	NA	NA	NA	NA
ENSG00000283061.1	ENSG00000283061	0	NA	NA	NA	NA	NA
ENSG00000283062.1	PGAM1P9	0	NA	NA	NA	NA	NA
ENSG00000283063.1	TRBV6-2	0	NA	NA	NA	NA	NA
ENSG00000283064.1	H2BC6-AS1	3.1686	-1.86334	1.40304	-1.32807	0.184155	NA
ENSG00000283065.1	ENSG00000283065	0	NA	NA	NA	NA	NA
ENSG00000283066.1	MTND6P14	0	NA	NA	NA	NA	NA
ENSG00000283069.1	DUX4L32	0	NA	NA	NA	NA	NA
ENSG00000283070.5	PRSS30P	0	NA	NA	NA	NA	NA
ENSG00000283071.1	LBHD2	0	NA	NA	NA	NA	NA
ENSG00000283072.3	ENSG00000283072	0	NA	NA	NA	NA	NA
ENSG00000283075.1	ENSG00000283075	0	NA	NA	NA	NA	NA
ENSG00000283076.1	ENSG00000283076	0	NA	NA	NA	NA	NA
ENSG00000283077.1	ENSG00000283077	0.792147	0.90956	2.49037	0.36523	0.714939	NA
ENSG00000283081.1	ENSG00000283081	0	NA	NA	NA	NA	NA
ENSG00000283082.1	LGALS7	0	NA	NA	NA	NA	NA
ENSG00000283083.2	LINC02498	0	NA	NA	NA	NA	NA
ENSG00000283084.1	ENSG00000283084	0.463	-2.25199	3.9963	-0.563519	0.573082	NA
ENSG00000283089.1	ENSG00000283089	0	NA	NA	NA	NA	NA
ENSG00000283090.2	CSN1S2AP	0	NA	NA	NA	NA	NA
ENSG00000283092.1	RN7SL78P	0	NA	NA	NA	NA	NA
ENSG00000283093.1	CENPVL2	0	NA	NA	NA	NA	NA
ENSG00000283095.1	ENSG00000283095	0	NA	NA	NA	NA	NA
ENSG00000283096.1	ENSG00000283096	1.45569	0.502826	1.87176	0.268638	0.788208	NA
ENSG00000283097.1	ENSG00000283097	0.131434	-0.779459	4.08047	-0.191022	0.848509	NA
ENSG00000283098.2	ENSG00000283098	0.14136	-0.779459	4.08047	-0.191022	0.848509	NA
ENSG00000283105.1	ENSG00000283105	0	NA	NA	NA	NA	NA
ENSG00000283107.1	ATP7BP1	0	NA	NA	NA	NA	NA
ENSG00000283108.2	ENSG00000283108	1.58238	1.71172	2.09729	0.816157	0.41441	NA
ENSG00000283110.1	ENSG00000283110	0	NA	NA	NA	NA	NA
ENSG00000283112.1	ENSG00000283112	0	NA	NA	NA	NA	NA
ENSG00000283113.2	IGKV1-8	0	NA	NA	NA	NA	NA
ENSG00000283114.1	NDUFB11P1	0	NA	NA	NA	NA	NA
ENSG00000283116.1	MTND3P8	0	NA	NA	NA	NA	NA
ENSG00000283117.1	MGC4859	0.432795	-0.586258	3.48011	-0.16846	0.866222	NA
ENSG00000283118.1	ENSG00000283118	0	NA	NA	NA	NA	NA
ENSG00000283119.1	ENSG00000283119	0	NA	NA	NA	NA	NA
ENSG00000283121.1	ENSG00000283121	0	NA	NA	NA	NA	NA
ENSG00000283123.1	RARRES2P11	0	NA	NA	NA	NA	NA
ENSG00000283125.1	ENSG00000283125	0	NA	NA	NA	NA	NA
ENSG00000283126.1	MIR1297	0	NA	NA	NA	NA	NA
ENSG00000283127.1	ENSG00000283127	0	NA	NA	NA	NA	NA
ENSG00000283128.3	ENSG00000283128	0.491566	-0.78669	3.39029	-0.232042	0.816505	NA
ENSG00000283129.1	Vault	0	NA	NA	NA	NA	NA
ENSG00000283130.1	ENSG00000283130	0	NA	NA	NA	NA	NA
ENSG00000283131.1	MTND2P41	0	NA	NA	NA	NA	NA
ENSG00000283132.1	KMT2CP4	0	NA	NA	NA	NA	NA
ENSG00000283133.1	ENSG00000283133	0	NA	NA	NA	NA	NA
ENSG00000283134.1	PPIAP68	0	NA	NA	NA	NA	NA
ENSG00000283135.1	RN7SKP178	0	NA	NA	NA	NA	NA
ENSG00000283136.1	U6	0	NA	NA	NA	NA	NA
ENSG00000283138.1	ENSG00000283138	0.451434	0.961211	4.04898	0.237396	0.81235	NA
ENSG00000283139.2	PRAMEF9	0	NA	NA	NA	NA	NA
ENSG00000283141.1	LINC02666	0.442721	-0.615601	4.04653	-0.152131	0.879084	NA
ENSG00000283142.2	ENSG00000283142	0	NA	NA	NA	NA	NA
ENSG00000283145.1	ENSG00000283145	0	NA	NA	NA	NA	NA
ENSG00000283146.1	MIR548AU	0	NA	NA	NA	NA	NA
ENSG00000283148.1	ENSG00000283148	0	NA	NA	NA	NA	NA
ENSG00000283150.2	PRAMEF5	0	NA	NA	NA	NA	NA
ENSG00000283152.1	MIR3120	0	NA	NA	NA	NA	NA
ENSG00000283153.2	FRG1	0.785785	3.18985	3.96652	0.804194	0.421285	NA
ENSG00000283154.4	IQCJ-SCHIP1	1.12	3.71757	3.94831	0.941558	0.346419	NA
ENSG00000283155.1	ENSG00000283155	0	NA	NA	NA	NA	NA
ENSG00000283156.2	ENSG00000283156	3.30311	-2.98326	1.59938	-1.86526	0.062145	NA
ENSG00000283157.1	ENSG00000283157	0	NA	NA	NA	NA	NA
ENSG00000283159.1	MIR665	0	NA	NA	NA	NA	NA
ENSG00000283160.1	MIR4521	0	NA	NA	NA	NA	NA
ENSG00000283162.3	ENSG00000283162	0	NA	NA	NA	NA	NA
ENSG00000283163.1	ENSG00000283163	0	NA	NA	NA	NA	NA
ENSG00000283164.1	ENSG00000283164	0	NA	NA	NA	NA	NA
ENSG00000283165.1	MIR203B	0	NA	NA	NA	NA	NA
ENSG00000283166.1	ENSG00000283166	0	NA	NA	NA	NA	NA
ENSG00000283167.2	ENSG00000283167	0	NA	NA	NA	NA	NA
ENSG00000283168.1	GCSHP3	2.36582	-4.61358	3.63505	-1.26919	0.204372	NA
ENSG00000283169.1	ACER2P1	0	NA	NA	NA	NA	NA
ENSG00000283170.1	MIR382	0	NA	NA	NA	NA	NA
ENSG00000283172.1	MIR548D1	0.332833	1.97171	4.04434	0.487523	0.625888	NA
ENSG00000283173.1	ENSG00000283173	0.131434	-0.779459	4.08047	-0.191022	0.848509	NA
ENSG00000283174.1	MTCO1P38	0	NA	NA	NA	NA	NA
ENSG00000283175.1	ENSG00000283175	0.848162	-3.13584	3.9556	-0.79276	0.427918	NA
ENSG00000283176.1	ENSG00000283176	0	NA	NA	NA	NA	NA
ENSG00000283178.1	ENSG00000283178	0	NA	NA	NA	NA	NA
ENSG00000283180.1	MIR6767	0	NA	NA	NA	NA	NA
ENSG00000283181.1	DUX4L9	0	NA	NA	NA	NA	NA
ENSG00000283183.4	ENSG00000283183	0.272795	-1.54223	4.04858	-0.380932	0.703254	NA
ENSG00000283184.1	DUX4L9	0	NA	NA	NA	NA	NA
ENSG00000283185.1	PRAMEF28P	0	NA	NA	NA	NA	NA
ENSG00000283188.1	MIR2052	0	NA	NA	NA	NA	NA
ENSG00000283193.1	MIR1243	0	NA	NA	NA	NA	NA
ENSG00000283195.1	IGHVII-43-1	0	NA	NA	NA	NA	NA
ENSG00000283196.3	ENSG00000283196	0	NA	NA	NA	NA	NA
ENSG00000283197.1	ENSG00000283197	0	NA	NA	NA	NA	NA
ENSG00000283199.3	C13orf46	109.758	-0.176253	3.72667	-0.047295	NA	NA
ENSG00000283200.1	MIR1206	0	NA	NA	NA	NA	NA
ENSG00000283202.1	ENSG00000283202	0	NA	NA	NA	NA	NA
ENSG00000283203.1	MIR1246	0	NA	NA	NA	NA	NA
ENSG00000283204.1	MIR4434	0	NA	NA	NA	NA	NA
ENSG00000283205.1	ENSG00000283205	0	NA	NA	NA	NA	NA
ENSG00000283206.1	MIR941-1	0	NA	NA	NA	NA	NA
ENSG00000283207.1	MIR1255B1	0	NA	NA	NA	NA	NA
ENSG00000283208.2	ENSG00000283208	3.419	-0.557693	1.62421	-0.343362	0.731326	NA
ENSG00000283209.1	ENSG00000283209	1.11995	-0.257071	1.95709	-0.131354	0.895495	NA
ENSG00000283210.1	MIR1322	0	NA	NA	NA	NA	NA
ENSG00000283211.1	ENSG00000283211	0	NA	NA	NA	NA	NA
ENSG00000283212.1	MIR642B	0	NA	NA	NA	NA	NA
ENSG00000283213.1	ENSG00000283213	0	NA	NA	NA	NA	NA
ENSG00000283214.1	ENSG00000283214	0	NA	NA	NA	NA	NA
ENSG00000283215.2	LINC02537	0	NA	NA	NA	NA	NA
ENSG00000283216.2	PRAMEF26	0	NA	NA	NA	NA	NA
ENSG00000283217.1	ENSG00000283217	0	NA	NA	NA	NA	NA
ENSG00000283218.1	MIR302F	0	NA	NA	NA	NA	NA
ENSG00000283219.1	ENSG00000283219	0	NA	NA	NA	NA	NA
ENSG00000283221.1	ENSG00000283221	0	NA	NA	NA	NA	NA
ENSG00000283222.1	MIR4433A	0	NA	NA	NA	NA	NA
ENSG00000283225.1	MIR3199-2	0	NA	NA	NA	NA	NA
ENSG00000283227.2	SPRR5	0	NA	NA	NA	NA	NA
ENSG00000283228.1	ENSG00000283228	0	NA	NA	NA	NA	NA
ENSG00000283230.1	ENSG00000283230	0	NA	NA	NA	NA	NA
ENSG00000283231.4	HNRNPCL4	0	NA	NA	NA	NA	NA
ENSG00000283232.1	CYP2C23P	0	NA	NA	NA	NA	NA
ENSG00000283234.2	ENSG00000283234	0	NA	NA	NA	NA	NA
ENSG00000283235.2	ENSG00000283235	2.87152	0.119491	1.37086	0.087165	0.93054	NA
ENSG00000283237.1	MIR550B1	0	NA	NA	NA	NA	NA
ENSG00000283238.1	MIR1245B	0	NA	NA	NA	NA	NA
ENSG00000283240.1	ENSG00000283240	0	NA	NA	NA	NA	NA
ENSG00000283242.1	MIR384	0	NA	NA	NA	NA	NA
ENSG00000283246.1	MEP1AP1	0	NA	NA	NA	NA	NA
ENSG00000283247.2	CCDC201	0	NA	NA	NA	NA	NA
ENSG00000283249.1	U6	0	NA	NA	NA	NA	NA
ENSG00000283250.1	RARRES2P4	0	NA	NA	NA	NA	NA
ENSG00000283251.2	ENSG00000283251	0.32	1.92299	4.04898	0.474932	0.634835	NA
ENSG00000283254.1	ENSG00000283254	0	NA	NA	NA	NA	NA
ENSG00000283255.1	ENSG00000283255	0	NA	NA	NA	NA	NA
ENSG00000283256.1	U6	0	NA	NA	NA	NA	NA
ENSG00000283257.1	ENSG00000283257	0	NA	NA	NA	NA	NA
ENSG00000283258.2	ENSG00000283258	0	NA	NA	NA	NA	NA
ENSG00000283259.1	ENSG00000283259	0	NA	NA	NA	NA	NA
ENSG00000283260.1	ENSG00000283260	0.200132	-0.779459	4.08047	-0.191022	0.848509	NA
ENSG00000283262.1	U6	0	NA	NA	NA	NA	NA
ENSG00000283267.2	FAM237B	0.30136	0.182313	4.08047	0.0446795	0.964363	NA
ENSG00000283268.2	TEX54	2.49002	-0.0930282	1.32199	-0.0703699	0.943899	NA
ENSG00000283269.2	ENSG00000283269	0	NA	NA	NA	NA	NA
ENSG00000283270.2	MALLP2	0	NA	NA	NA	NA	NA
ENSG00000283271.1	U6	0	NA	NA	NA	NA	NA
ENSG00000283272.1	ENSG00000283272	0	NA	NA	NA	NA	NA
ENSG00000283273.1	ENSG00000283273	0	NA	NA	NA	NA	NA
ENSG00000283274.1	5_8S_rRNA	0	NA	NA	NA	NA	NA
ENSG00000283275.1	MIR4275	0	NA	NA	NA	NA	NA
ENSG00000283276.1	ENSG00000283276	0	NA	NA	NA	NA	NA
ENSG00000283278.1	MIR3914-2	0	NA	NA	NA	NA	NA
ENSG00000283279.1	MIR376C	0	NA	NA	NA	NA	NA
ENSG00000283281.1	MIR7978	0	NA	NA	NA	NA	NA
ENSG00000283282.1	RNA5SP175	0	NA	NA	NA	NA	NA
ENSG00000283283.2	ENSG00000283283	0	NA	NA	NA	NA	NA
ENSG00000283284.4	CYP2D6	0	NA	NA	NA	NA	NA
ENSG00000283285.1	ENSG00000283285	0.451434	0.961211	4.04898	0.237396	0.81235	NA
ENSG00000283286.2	ENSG00000283286	0	NA	NA	NA	NA	NA
ENSG00000283288.2	SMIM33	0	NA	NA	NA	NA	NA
ENSG00000283289.1	MIR524	0	NA	NA	NA	NA	NA
ENSG00000283290.1	U6	0	NA	NA	NA	NA	NA
ENSG00000283291.1	5_8S_rRNA	0	NA	NA	NA	NA	NA
ENSG00000283292.2	HNRNPCL3	0	NA	NA	NA	NA	NA
ENSG00000283296.1	MIR4256	0	NA	NA	NA	NA	NA
ENSG00000283297.2	TEX52	0.272795	-1.54223	4.04858	-0.380932	0.703254	NA
ENSG00000283298.1	MIR4272	0	NA	NA	NA	NA	NA
ENSG00000283300.1	U6	0	NA	NA	NA	NA	NA
ENSG00000283301.1	MIR4520-2	0	NA	NA	NA	NA	NA
ENSG00000283303.1	ENSG00000283303	0	NA	NA	NA	NA	NA
ENSG00000283304.1	LINC02183	0.14136	-0.779459	4.08047	-0.191022	0.848509	NA
ENSG00000283305.1	HNRNPA1P51	0	NA	NA	NA	NA	NA
ENSG00000283307.1	OR5AK4P	0	NA	NA	NA	NA	NA
ENSG00000283308.1	RNA5SP174	0	NA	NA	NA	NA	NA
ENSG00000283311.1	MTND6P29	0	NA	NA	NA	NA	NA
ENSG00000283313.1	U6	0	NA	NA	NA	NA	NA
ENSG00000283314.1	LINC02357	0.172833	1.14409	4.08047	0.280383	0.779184	NA
ENSG00000283315.1	ENSG00000283315	0	NA	NA	NA	NA	NA
ENSG00000283317.1	ENSG00000283317	0.777193	-1.67973	2.46079	-0.682599	0.49486	NA
ENSG00000283318.1	Y_RNA	0	NA	NA	NA	NA	NA
ENSG00000283320.1	MIR103B2	0	NA	NA	NA	NA	NA
ENSG00000283323.1	snoZ196	0	NA	NA	NA	NA	NA
ENSG00000283324.1	CTXND2	0	NA	NA	NA	NA	NA
ENSG00000283326.1	MIR6860	0	NA	NA	NA	NA	NA
ENSG00000283327.1	MIR6841	0	NA	NA	NA	NA	NA
ENSG00000283329.2	FAM240B	0	NA	NA	NA	NA	NA
ENSG00000283330.1	MIR518D	0	NA	NA	NA	NA	NA
ENSG00000283333.1	MIR7977	0	NA	NA	NA	NA	NA
ENSG00000283334.1	MIR4536-1	0	NA	NA	NA	NA	NA
ENSG00000283335.1	MIR219B	0	NA	NA	NA	NA	NA
ENSG00000283337.1	U6	0	NA	NA	NA	NA	NA
ENSG00000283338.1	ENSG00000283338	0.910903	-0.521322	2.46819	-0.211216	0.832718	NA
ENSG00000283339.1	ENSG00000283339	0	NA	NA	NA	NA	NA
ENSG00000283340.1	MIR3119-1	0	NA	NA	NA	NA	NA
ENSG00000283342.1	NBPF13P	0.341492	-1.79527	4.029	-0.445588	0.655895	NA
ENSG00000283343.1	MIR4320	0	NA	NA	NA	NA	NA
ENSG00000283344.1	MIR1244-4	0	NA	NA	NA	NA	NA
ENSG00000283346.1	MIR6511B2	0	NA	NA	NA	NA	NA
ENSG00000283347.1	ENSG00000283347	0	NA	NA	NA	NA	NA
ENSG00000283348.2	PRAMEF25	0	NA	NA	NA	NA	NA
ENSG00000283349.4	PFN5P	0	NA	NA	NA	NA	NA
ENSG00000283351.1	MIR3910-2	0	NA	NA	NA	NA	NA
ENSG00000283354.1	ENSG00000283354	0	NA	NA	NA	NA	NA
ENSG00000283355.1	ENSG00000283355	3.46493	-1.30066	1.42911	-0.910117	0.362761	NA
ENSG00000283356.1	ENSG00000283356	0	NA	NA	NA	NA	NA
ENSG00000283357.1	HMGN1P6	0	NA	NA	NA	NA	NA
ENSG00000283359.1	MIR3977	0	NA	NA	NA	NA	NA
ENSG00000283360.1	ENSG00000283360	0	NA	NA	NA	NA	NA
ENSG00000283361.3	CFAP97D2	0.131434	-0.779459	4.08047	-0.191022	0.848509	NA
ENSG00000283363.1	DUX4L8	0	NA	NA	NA	NA	NA
ENSG00000283364.1	MIR451B	0	NA	NA	NA	NA	NA
ENSG00000283365.1	NCOA5LP	0	NA	NA	NA	NA	NA
ENSG00000283366.2	ENSG00000283366	0	NA	NA	NA	NA	NA
ENSG00000283367.1	ENSG00000283367	0	NA	NA	NA	NA	NA
ENSG00000283369.1	U6	0	NA	NA	NA	NA	NA
ENSG00000283370.2	HNRNPCL2	0	NA	NA	NA	NA	NA
ENSG00000283371.1	ENSG00000283371	0	NA	NA	NA	NA	NA
ENSG00000283372.1	U6	0	NA	NA	NA	NA	NA
ENSG00000283375.1	ENSG00000283375	0	NA	NA	NA	NA	NA
ENSG00000283376.1	ENSG00000283376	0	NA	NA	NA	NA	NA
ENSG00000283377.1	ENSG00000283377	0	NA	NA	NA	NA	NA
ENSG00000283378.1	CNTNAP3C	2.90168	-0.111891	1.89463	-0.0590568	0.952907	NA
ENSG00000283379.1	MIR3688-2	0	NA	NA	NA	NA	NA
ENSG00000283380.1	ENSG00000283380	0	NA	NA	NA	NA	NA
ENSG00000283381.1	ENSG00000283381	0	NA	NA	NA	NA	NA
ENSG00000283383.1	ENSG00000283383	0	NA	NA	NA	NA	NA
ENSG00000283384.1	ENSG00000283384	0.589339	2.77161	3.9864	0.695268	0.486887	NA
ENSG00000283385.1	MIR4524A	0	NA	NA	NA	NA	NA
ENSG00000283386.1	MIR4659B	0	NA	NA	NA	NA	NA
ENSG00000283387.2	PRAMEF8	0	NA	NA	NA	NA	NA
ENSG00000283389.1	Metazoa_SRP	0	NA	NA	NA	NA	NA
ENSG00000283390.1	PET100P1	1.52006	-0.395502	1.82631	-0.216558	0.828553	NA
ENSG00000283392.1	ENSG00000283392	0	NA	NA	NA	NA	NA
ENSG00000283394.1	MIR7515	0	NA	NA	NA	NA	NA
ENSG00000283395.1	RN7SKP200	0.131434	-0.779459	4.08047	-0.191022	0.848509	NA
ENSG00000283397.1	MLLT10P2	0	NA	NA	NA	NA	NA
ENSG00000283399.1	ENSG00000283399	0	NA	NA	NA	NA	NA
ENSG00000283400.1	ENSG00000283400	0	NA	NA	NA	NA	NA
ENSG00000283402.1	ENSG00000283402	0	NA	NA	NA	NA	NA
ENSG00000283403.1	ENSG00000283403	0.200132	-0.779459	4.08047	-0.191022	0.848509	NA
ENSG00000283405.2	ENSG00000283405	0	NA	NA	NA	NA	NA
ENSG00000283408.2	MIR548A1HG	0.586988	-1.16027	3.1776	-0.365142	0.715006	NA
ENSG00000283409.1	MIR3662	0.131434	-0.779459	4.08047	-0.191022	0.848509	NA
ENSG00000283410.1	PRAMEF35P	0	NA	NA	NA	NA	NA
ENSG00000283411.1	ENSG00000283411	0	NA	NA	NA	NA	NA
ENSG00000283412.1	U6	0	NA	NA	NA	NA	NA
ENSG00000283413.1	ENSG00000283413	0.372965	0.182313	4.08047	0.0446795	0.964363	NA
ENSG00000283414.1	U6	0	NA	NA	NA	NA	NA
ENSG00000283416.1	MIR1910	0	NA	NA	NA	NA	NA
ENSG00000283417.1	ENSG00000283417	0	NA	NA	NA	NA	NA
ENSG00000283418.1	U6	0	NA	NA	NA	NA	NA
ENSG00000283419.1	MIR6874	0	NA	NA	NA	NA	NA
ENSG00000283420.1	MIR4278	0	NA	NA	NA	NA	NA
ENSG00000283421.1	ENSG00000283421	0	NA	NA	NA	NA	NA
ENSG00000283422.1	LINC02452	0.200132	-0.779459	4.08047	-0.191022	0.848509	NA
ENSG00000283423.1	ENSG00000283423	0	NA	NA	NA	NA	NA
ENSG00000283425.1	PRAMEF27	0	NA	NA	NA	NA	NA
ENSG00000283426.1	SMBD1P	0	NA	NA	NA	NA	NA
ENSG00000283427.1	ENSG00000283427	0.196446	1.14409	4.08047	0.280383	0.779184	NA
ENSG00000283428.1	CCDC195	0	NA	NA	NA	NA	NA
ENSG00000283429.1	MIR1244-3	0	NA	NA	NA	NA	NA
ENSG00000283431.1	ENSG00000283431	0.200132	-0.779459	4.08047	-0.191022	0.848509	NA
ENSG00000283432.1	U6	0	NA	NA	NA	NA	NA
ENSG00000283433.1	RNA5SP532	0	NA	NA	NA	NA	NA
ENSG00000283434.2	CSNKA2IP	0	NA	NA	NA	NA	NA
ENSG00000283435.1	MIR1321	0	NA	NA	NA	NA	NA
ENSG00000283436.1	LINC01958	0	NA	NA	NA	NA	NA
ENSG00000283437.1	ENSG00000283437	0	NA	NA	NA	NA	NA
ENSG00000283438.1	Metazoa_SRP	0.16	1.14409	4.08047	0.280383	0.779184	NA
ENSG00000283439.4	SPEM3	0.455554	-0.615601	4.04653	-0.152131	0.879084	NA
ENSG00000283440.1	LINC01260	0.959167	1.22073	2.8443	0.429186	0.667788	NA
ENSG00000283441.1	MIR499B	0	NA	NA	NA	NA	NA
ENSG00000283442.1	U4	0	NA	NA	NA	NA	NA
ENSG00000283443.3	ZNF285DP	1.55277	-1.64044	2.05466	-0.798399	0.424639	NA
ENSG00000283444.1	GPR141BP	0	NA	NA	NA	NA	NA
ENSG00000283446.1	ENSG00000283446	0	NA	NA	NA	NA	NA
ENSG00000283449.1	RARRES2P4	0	NA	NA	NA	NA	NA
ENSG00000283450.1	MIR486-2	0	NA	NA	NA	NA	NA
ENSG00000283451.1	ENSG00000283451	0	NA	NA	NA	NA	NA
ENSG00000283452.1	ENSG00000283452	0	NA	NA	NA	NA	NA
ENSG00000283453.3	PRIM2BP	0	NA	NA	NA	NA	NA
ENSG00000283454.1	5S_rRNA	0	NA	NA	NA	NA	NA
ENSG00000283455.1	MIR523	0	NA	NA	NA	NA	NA
ENSG00000283456.1	MTND1P37	0	NA	NA	NA	NA	NA
ENSG00000283457.2	ENSG00000283457	0	NA	NA	NA	NA	NA
ENSG00000283458.3	ENSG00000283458	0	NA	NA	NA	NA	NA
ENSG00000283459.1	ENSG00000283459	0.16	1.14409	4.08047	0.280383	0.779184	NA
ENSG00000283461.1	MIR550B2	0	NA	NA	NA	NA	NA
ENSG00000283462.3	ENSG00000283462	0	NA	NA	NA	NA	NA
ENSG00000283463.2	HSFX4	0	NA	NA	NA	NA	NA
ENSG00000283464.1	ENSG00000283464	0	NA	NA	NA	NA	NA
ENSG00000283465.4	ENSG00000283465	0	NA	NA	NA	NA	NA
ENSG00000283468.1	MIR4454	0	NA	NA	NA	NA	NA
ENSG00000283469.1	MIR3130-1	0	NA	NA	NA	NA	NA
ENSG00000283471.1	MIR6863	0	NA	NA	NA	NA	NA
ENSG00000283473.5	FAM240A	0	NA	NA	NA	NA	NA
ENSG00000283474.1	MIR6828	0	NA	NA	NA	NA	NA
ENSG00000283475.1	MIR1244-4	0	NA	NA	NA	NA	NA
ENSG00000283476.1	MIR1279	0	NA	NA	NA	NA	NA
ENSG00000283477.1	MIR6079	0	NA	NA	NA	NA	NA
ENSG00000283479.1	ENSG00000283479	0	NA	NA	NA	NA	NA
ENSG00000283480.1	ENSG00000283480	0.531698	-2.43524	3.98575	-0.610985	0.541209	NA
ENSG00000283481.1	MTND4LP32	0	NA	NA	NA	NA	NA
ENSG00000283482.1	SNORA41	0	NA	NA	NA	NA	NA
ENSG00000283484.1	MIR3529	0	NA	NA	NA	NA	NA
ENSG00000283487.1	MIR4501	0	NA	NA	NA	NA	NA
ENSG00000283488.2	PRAMEF33	0	NA	NA	NA	NA	NA
ENSG00000283489.1	U6	0	NA	NA	NA	NA	NA
ENSG00000283490.1	MIR518C	0	NA	NA	NA	NA	NA
ENSG00000283492.1	MIR7153	0	NA	NA	NA	NA	NA
ENSG00000283493.1	MIR6086	0	NA	NA	NA	NA	NA
ENSG00000283496.1	ZNF511-PRAP1	0	NA	NA	NA	NA	NA
ENSG00000283497.1	MIR3160-2	0	NA	NA	NA	NA	NA
ENSG00000283498.1	MIR1244-2	0	NA	NA	NA	NA	NA
ENSG00000283499.1	U6	0	NA	NA	NA	NA	NA
ENSG00000283502.1	U6	0	NA	NA	NA	NA	NA
ENSG00000283503.4	LINC01902	0	NA	NA	NA	NA	NA
ENSG00000283505.1	MIR5681B	0	NA	NA	NA	NA	NA
ENSG00000283506.1	MIR7157	0	NA	NA	NA	NA	NA
ENSG00000283507.1	MIR1302-1	0	NA	NA	NA	NA	NA
ENSG00000283508.1	MLLT10P2	0	NA	NA	NA	NA	NA
ENSG00000283509.1	U6	0	NA	NA	NA	NA	NA
ENSG00000283511.2	ENSG00000283511	1.38736	-1.68157	2.12239	-0.7923	0.428186	NA
ENSG00000283513.1	MIR941-3	0	NA	NA	NA	NA	NA
ENSG00000283514.1	MIR3975	0	NA	NA	NA	NA	NA
ENSG00000283516.2	LITAFD	0	NA	NA	NA	NA	NA
ENSG00000283518.1	LINC02775	0	NA	NA	NA	NA	NA
ENSG00000283519.1	U2	0	NA	NA	NA	NA	NA
ENSG00000283522.1	MIR3150A	0	NA	NA	NA	NA	NA
ENSG00000283523.1	MIR3926-2	0	NA	NA	NA	NA	NA
ENSG00000283524.2	OR11J7P	0	NA	NA	NA	NA	NA
ENSG00000283525.2	ENSG00000283525	0	NA	NA	NA	NA	NA
ENSG00000283526.2	PRRT1B	0	NA	NA	NA	NA	NA
ENSG00000283527.1	U6	0	NA	NA	NA	NA	NA
ENSG00000283528.2	TCAF2C	0	NA	NA	NA	NA	NA
ENSG00000283529.2	ENSG00000283529	0	NA	NA	NA	NA	NA
ENSG00000283532.1	MIR4317	0	NA	NA	NA	NA	NA
ENSG00000283534.1	MIR374C	0	NA	NA	NA	NA	NA
ENSG00000283535.1	ENSG00000283535	0	NA	NA	NA	NA	NA
ENSG00000283536.3	ENSG00000283536	0	NA	NA	NA	NA	NA
ENSG00000283537.3	ENSG00000283537	0	NA	NA	NA	NA	NA
ENSG00000283538.3	ENSG00000283538	1.32094	-0.608587	1.86066	-0.327081	0.743607	NA
ENSG00000283540.1	MIR520F	0	NA	NA	NA	NA	NA
ENSG00000283541.1	ENSG00000283541	0	NA	NA	NA	NA	NA
ENSG00000283542.1	OASL2P	0	NA	NA	NA	NA	NA
ENSG00000283543.2	PRAMEF36P	0	NA	NA	NA	NA	NA
ENSG00000283544.1	ENSG00000283544	0.491566	-0.78669	3.39029	-0.232042	0.816505	NA
ENSG00000283545.1	U6	0	NA	NA	NA	NA	NA
ENSG00000283546.1	ENSG00000283546	0.14136	-0.779459	4.08047	-0.191022	0.848509	NA
ENSG00000283547.1	MTATP6P8	0	NA	NA	NA	NA	NA
ENSG00000283550.1	MIR2054	0	NA	NA	NA	NA	NA
ENSG00000283551.1	SNORD98	0	NA	NA	NA	NA	NA
ENSG00000283554.1	LINC02341	0.172833	1.14409	4.08047	0.280383	0.779184	NA
ENSG00000283555.1	U2	0	NA	NA	NA	NA	NA
ENSG00000283556.1	MIR376B	0	NA	NA	NA	NA	NA
ENSG00000283558.1	MIR3158-2	0	NA	NA	NA	NA	NA
ENSG00000283559.3	CEP192P1	0.400264	-2.00259	4.01291	-0.499037	0.617753	NA
ENSG00000283561.1	MIR376A2	0	NA	NA	NA	NA	NA
ENSG00000283562.1	IGHVIII-44	0	NA	NA	NA	NA	NA
ENSG00000283564.1	U6	0	NA	NA	NA	NA	NA
ENSG00000283565.1	PRAMEF31P	0	NA	NA	NA	NA	NA
ENSG00000283566.2	ENSG00000283566	0	NA	NA	NA	NA	NA
ENSG00000283567.2	C19orf85	0	NA	NA	NA	NA	NA
ENSG00000283568.1	5_8S_rRNA	0	NA	NA	NA	NA	NA
ENSG00000283569.1	MIR4773-2	0	NA	NA	NA	NA	NA
ENSG00000283570.1	DUX4L8	0	NA	NA	NA	NA	NA
ENSG00000283571.1	ENSG00000283571	0	NA	NA	NA	NA	NA
ENSG00000283572.1	MIR4251	0	NA	NA	NA	NA	NA
ENSG00000283573.1	ENSG00000283573	0	NA	NA	NA	NA	NA
ENSG00000283575.1	U6	0	NA	NA	NA	NA	NA
ENSG00000283576.1	ENSG00000283576	0	NA	NA	NA	NA	NA
ENSG00000283579.1	ENSG00000283579	0	NA	NA	NA	NA	NA
ENSG00000283580.4	ENSG00000283580	0.78136	1.95369	3.78769	0.515801	0.605993	NA
ENSG00000283581.1	RNA5SP175	0	NA	NA	NA	NA	NA
ENSG00000283582.1	SULT6B2P	0	NA	NA	NA	NA	NA
ENSG00000283583.1	ENSG00000283583	0	NA	NA	NA	NA	NA
ENSG00000283584.1	ENSG00000283584	0	NA	NA	NA	NA	NA
ENSG00000283586.1	GKN3P	0	NA	NA	NA	NA	NA
ENSG00000283587.1	ENSG00000283587	0	NA	NA	NA	NA	NA
ENSG00000283588.1	MIR376A1	0	NA	NA	NA	NA	NA
ENSG00000283591.1	MIR4430	0	NA	NA	NA	NA	NA
ENSG00000283592.1	Y_RNA	0	NA	NA	NA	NA	NA
ENSG00000283593.1	TUBB7P	0	NA	NA	NA	NA	NA
ENSG00000283594.1	FAM236C	0	NA	NA	NA	NA	NA
ENSG00000283597.4	FAM169BP	0	NA	NA	NA	NA	NA
ENSG00000283598.1	MIR1295B	0	NA	NA	NA	NA	NA
ENSG00000283599.3	ENSG00000283599	0.32	1.92299	4.04898	0.474932	0.634835	NA
ENSG00000283601.1	MS4A19P	0	NA	NA	NA	NA	NA
ENSG00000283602.2	ENSG00000283602	0	NA	NA	NA	NA	NA
ENSG00000283603.1	MIR4302	0	NA	NA	NA	NA	NA
ENSG00000283604.1	MIR338	0	NA	NA	NA	NA	NA
ENSG00000283605.1	OR4C48P	0	NA	NA	NA	NA	NA
ENSG00000283607.2	IGHVII-30-21	0	NA	NA	NA	NA	NA
ENSG00000283608.1	ENSG00000283608	0	NA	NA	NA	NA	NA
ENSG00000283609.1	MIR4662A	0	NA	NA	NA	NA	NA
ENSG00000283611.2	TMEM274P	0	NA	NA	NA	NA	NA
ENSG00000283612.1	MIR103B1	0	NA	NA	NA	NA	NA
ENSG00000283613.1	CUPIN1P	0.131434	-0.779459	4.08047	-0.191022	0.848509	NA
ENSG00000283614.1	MIR7973-2	0	NA	NA	NA	NA	NA
ENSG00000283615.1	MIR924	0	NA	NA	NA	NA	NA
ENSG00000283616.1	MIR5683	0	NA	NA	NA	NA	NA
ENSG00000283618.1	ENSG00000283618	0	NA	NA	NA	NA	NA
ENSG00000283621.1	MIR6759	0	NA	NA	NA	NA	NA
ENSG00000283622.1	MIR4328	0	NA	NA	NA	NA	NA
ENSG00000283624.1	ENSG00000283624	0	NA	NA	NA	NA	NA
ENSG00000283625.1	TEDDM3P	0	NA	NA	NA	NA	NA
ENSG00000283626.1	MTATP6P10	0	NA	NA	NA	NA	NA
ENSG00000283627.1	ENSG00000283627	0.14136	-0.779459	4.08047	-0.191022	0.848509	NA
ENSG00000283628.1	CYP2D8P	0	NA	NA	NA	NA	NA
ENSG00000283629.1	ENSG00000283629	0	NA	NA	NA	NA	NA
ENSG00000283631.1	ENSG00000283631	0	NA	NA	NA	NA	NA
ENSG00000283632.4	EXOC3L2	0.356446	2.05604	4.03666	0.509341	0.610514	NA
ENSG00000283633.1	ENSG00000283633	2.56965	-0.441414	1.32572	-0.332962	0.739163	NA
ENSG00000283634.1	MIR3155B	0	NA	NA	NA	NA	NA
ENSG00000283635.1	ENSG00000283635	1.57012	-1.083	1.71045	-0.63317	0.526623	NA
ENSG00000283636.1	Metazoa_SRP	0	NA	NA	NA	NA	NA
ENSG00000283637.1	MIR4776-2	0	NA	NA	NA	NA	NA
ENSG00000283638.3	MIR106AHG	0.14136	-0.779459	4.08047	-0.191022	0.848509	NA
ENSG00000283639.1	MIR9500	0	NA	NA	NA	NA	NA
ENSG00000283641.1	RPL27P8	0	NA	NA	NA	NA	NA
ENSG00000283643.4	CMKLR2-AS	0	NA	NA	NA	NA	NA
ENSG00000283644.1	ETDC	0	NA	NA	NA	NA	NA
ENSG00000283645.1	MIR5583-2	0	NA	NA	NA	NA	NA
ENSG00000283646.2	LINC02009	0.663132	-2.76307	3.82174	-0.722988	0.469687	NA
ENSG00000283647.1	ENSG00000283647	0	NA	NA	NA	NA	NA
ENSG00000283650.1	PRAMEF32P	0	NA	NA	NA	NA	NA
ENSG00000283653.1	ENSG00000283653	0	NA	NA	NA	NA	NA
ENSG00000283654.3	CIROP	0	NA	NA	NA	NA	NA
ENSG00000283655.1	TUBB7P	0	NA	NA	NA	NA	NA
ENSG00000283656.1	MIR4483	0	NA	NA	NA	NA	NA
ENSG00000283657.1	ENSG00000283657	0	NA	NA	NA	NA	NA
ENSG00000283659.1	ENSG00000283659	0	NA	NA	NA	NA	NA
ENSG00000283660.1	RPL23AP84	0	NA	NA	NA	NA	NA
ENSG00000283661.1	PRAMEF34P	0	NA	NA	NA	NA	NA
ENSG00000283662.1	ENSG00000283662	0.48788	1.09266	3.3852	0.322774	0.746867	NA
ENSG00000283663.1	ENSG00000283663	0	NA	NA	NA	NA	NA
ENSG00000283664.1	MIR4679-1	0	NA	NA	NA	NA	NA
ENSG00000283665.1	MIR3974	0	NA	NA	NA	NA	NA
ENSG00000283666.1	U6	0	NA	NA	NA	NA	NA
ENSG00000283669.1	CD200LP	0.32788	0.182313	4.08047	0.0446795	0.964363	NA
ENSG00000283671.1	SNORD51	0	NA	NA	NA	NA	NA
ENSG00000283672.1	MIR4678	0	NA	NA	NA	NA	NA
ENSG00000283673.1	MIR4531	0	NA	NA	NA	NA	NA
ENSG00000283675.1	ENSG00000283675	0	NA	NA	NA	NA	NA
ENSG00000283676.1	MIR5087	0	NA	NA	NA	NA	NA
ENSG00000283677.1	MIR3913-2	0	NA	NA	NA	NA	NA
ENSG00000283678.1	MIR6830	0	NA	NA	NA	NA	NA
ENSG00000283679.1	ENSG00000283679	0	NA	NA	NA	NA	NA
ENSG00000283680.2	OR11K1P	0	NA	NA	NA	NA	NA
ENSG00000283682.1	MIR548AH	0	NA	NA	NA	NA	NA
ENSG00000283683.2	MYOCOS	1.20234	-0.300222	1.77419	-0.169216	0.865626	NA
ENSG00000283684.1	ENSG00000283684	2.50722	0.295653	2.53308	0.116717	0.907085	NA
ENSG00000283685.1	MIR522	0	NA	NA	NA	NA	NA
ENSG00000283686.2	ENSG00000283686	0	NA	NA	NA	NA	NA
ENSG00000283687.1	Y_RNA	0	NA	NA	NA	NA	NA
ENSG00000283688.1	MIR6715B	0	NA	NA	NA	NA	NA
ENSG00000283690.1	MIR3116-2	0	NA	NA	NA	NA	NA
ENSG00000283691.1	Y_RNA	0	NA	NA	NA	NA	NA
ENSG00000283692.2	ENSG00000283692	0	NA	NA	NA	NA	NA
ENSG00000283694.1	MIR3202-2	0	NA	NA	NA	NA	NA
ENSG00000283695.1	ENSG00000283695	0	NA	NA	NA	NA	NA
ENSG00000283697.3	HSFX3	0	NA	NA	NA	NA	NA
ENSG00000283698.2	VINAC1P	0.32788	0.182313	4.08047	0.0446795	0.964363	NA
ENSG00000283699.1	MIR4481	0	NA	NA	NA	NA	NA
ENSG00000283700.1	RNA5SP174	0	NA	NA	NA	NA	NA
ENSG00000283701.1	MIR555	0	NA	NA	NA	NA	NA
ENSG00000283702.2	KIR2DL3	0	NA	NA	NA	NA	NA
ENSG00000283703.3	VSIG10L2	0.131434	-0.779459	4.08047	-0.191022	0.848509	NA
ENSG00000283704.1	ENSG00000283704	0	NA	NA	NA	NA	NA
ENSG00000283705.1	MIR92A1	0	NA	NA	NA	NA	NA
ENSG00000283706.2	PRSS50	0	NA	NA	NA	NA	NA
ENSG00000283708.2	KIR2DL3	0	NA	NA	NA	NA	NA
ENSG00000283709.2	FAM238C	0	NA	NA	NA	NA	NA
ENSG00000283710.1	MIR1204	0	NA	NA	NA	NA	NA
ENSG00000283712.1	MIR6727	0	NA	NA	NA	NA	NA
ENSG00000283713.1	KIR3DP1	0	NA	NA	NA	NA	NA
ENSG00000283714.2	SPEM2	1.4077	0.602912	1.75243	0.344043	0.730814	NA
ENSG00000283716.3	ENSG00000283716	0	NA	NA	NA	NA	NA
ENSG00000283717.1	MIR6831	0	NA	NA	NA	NA	NA
ENSG00000283718.2	CBY3	0	NA	NA	NA	NA	NA
ENSG00000283719.3	ENSG00000283719	0	NA	NA	NA	NA	NA
ENSG00000283721.1	MIR6884	0	NA	NA	NA	NA	NA
ENSG00000283722.3	ENSG00000283722	0	NA	NA	NA	NA	NA
ENSG00000283723.2	KIR2DL1	0	NA	NA	NA	NA	NA
ENSG00000283724.1	MIR6732	0	NA	NA	NA	NA	NA
ENSG00000283725.1	KIR2DP1	0	NA	NA	NA	NA	NA
ENSG00000283726.1	MIR5193	0	NA	NA	NA	NA	NA
ENSG00000283727.1	KIR2DS4	0	NA	NA	NA	NA	NA
ENSG00000283728.1	MIR7108	0	NA	NA	NA	NA	NA
ENSG00000283729.1	KIR3DL1	0	NA	NA	NA	NA	NA
ENSG00000283730.3	ENSG00000283730	0.14136	-0.779459	4.08047	-0.191022	0.848509	NA
ENSG00000283731.1	KIR3DL1	0	NA	NA	NA	NA	NA
ENSG00000283732.2	LILRP2	0	NA	NA	NA	NA	NA
ENSG00000283733.1	MIR146A	0	NA	NA	NA	NA	NA
ENSG00000283734.1	MIR4785	0	NA	NA	NA	NA	NA
ENSG00000283736.1	MIR484	0	NA	NA	NA	NA	NA
ENSG00000283740.2	TAF11L11	1.1585	3.76641	3.17485	1.18633	0.235493	NA
ENSG00000283742.3	ENSG00000283742	0	NA	NA	NA	NA	NA
ENSG00000283744.1	MIR6755	0	NA	NA	NA	NA	NA
ENSG00000283745.1	MIR196B	0	NA	NA	NA	NA	NA
ENSG00000283748.1	ENSG00000283748	0	NA	NA	NA	NA	NA
ENSG00000283749.1	MIR4781	0	NA	NA	NA	NA	NA
ENSG00000283750.3	FCAR	0	NA	NA	NA	NA	NA
ENSG00000283751.1	MIR452	0	NA	NA	NA	NA	NA
ENSG00000283752.1	ENSG00000283752	0	NA	NA	NA	NA	NA
ENSG00000283753.1	RPL21P121	0	NA	NA	NA	NA	NA
ENSG00000283755.2	CPHXL	0	NA	NA	NA	NA	NA
ENSG00000283758.2	PMIS2	0	NA	NA	NA	NA	NA
ENSG00000283759.1	MIR614	0	NA	NA	NA	NA	NA
ENSG00000283762.1	MIR20A	0	NA	NA	NA	NA	NA
ENSG00000283763.3	ENSG00000283763	0	NA	NA	NA	NA	NA
ENSG00000283764.1	MIR6850	0	NA	NA	NA	NA	NA
ENSG00000283766.1	ENSG00000283766	0	NA	NA	NA	NA	NA
ENSG00000283767.2	ENSG00000283767	0	NA	NA	NA	NA	NA
ENSG00000283768.1	MIR1178	0	NA	NA	NA	NA	NA
ENSG00000283769.1	ENSG00000283769	0	NA	NA	NA	NA	NA
ENSG00000283770.1	MIR6849	0	NA	NA	NA	NA	NA
ENSG00000283772.1	MIR6778	0	NA	NA	NA	NA	NA
ENSG00000283773.1	ENSG00000283773	0	NA	NA	NA	NA	NA
ENSG00000283774.1	MIR632	0	NA	NA	NA	NA	NA
ENSG00000283775.1	MIR4329	0	NA	NA	NA	NA	NA
ENSG00000283776.1	TAF11L13	0	NA	NA	NA	NA	NA
ENSG00000283778.1	ENSG00000283778	0	NA	NA	NA	NA	NA
ENSG00000283779.1	KIR2DS4	0	NA	NA	NA	NA	NA
ENSG00000283781.1	TNK1	0	NA	NA	NA	NA	NA
ENSG00000283783.1	MIR622	0	NA	NA	NA	NA	NA
ENSG00000283784.3	ENSG00000283784	0	NA	NA	NA	NA	NA
ENSG00000283785.1	MIR15A	0.30136	0.182313	4.08047	0.0446795	0.964363	NA
ENSG00000283787.2	PRR33	0	NA	NA	NA	NA	NA
ENSG00000283788.1	MIR936	0	NA	NA	NA	NA	NA
ENSG00000283789.1	MIR7846	0	NA	NA	NA	NA	NA
ENSG00000283790.2	KIR2DL3	0	NA	NA	NA	NA	NA
ENSG00000283791.1	MIR612	0	NA	NA	NA	NA	NA
ENSG00000283792.1	MIR4453	0	NA	NA	NA	NA	NA
ENSG00000283793.1	MIR6861	0	NA	NA	NA	NA	NA
ENSG00000283794.2	LILRP2	0	NA	NA	NA	NA	NA
ENSG00000283795.1	MIR4426	0	NA	NA	NA	NA	NA
ENSG00000283796.1	MIR6510	0	NA	NA	NA	NA	NA
ENSG00000283797.1	MIR29B1	0	NA	NA	NA	NA	NA
ENSG00000283798.1	MIR630	0	NA	NA	NA	NA	NA
ENSG00000283799.1	MIR1182	0	NA	NA	NA	NA	NA
ENSG00000283800.2	LILRP2	0	NA	NA	NA	NA	NA
ENSG00000283801.1	MIR1302-11	0	NA	NA	NA	NA	NA
ENSG00000283803.1	MIR3198-2	0	NA	NA	NA	NA	NA
ENSG00000283805.1	MIR636	0	NA	NA	NA	NA	NA
ENSG00000283809.1	ENSG00000283809	3.1265	-1.14084	2.29591	-0.4969	0.61926	NA
ENSG00000283810.1	ENSG00000283810	0	NA	NA	NA	NA	NA
ENSG00000283812.2	GPR22	0	NA	NA	NA	NA	NA
ENSG00000283813.1	MIR4485	0	NA	NA	NA	NA	NA
ENSG00000283815.1	MIR18A	0	NA	NA	NA	NA	NA
ENSG00000283818.1	MIR7844	0	NA	NA	NA	NA	NA
ENSG00000283819.1	MIR144	0	NA	NA	NA	NA	NA
ENSG00000283820.2	ENSG00000283820	0	NA	NA	NA	NA	NA
ENSG00000283821.1	MIR6875	0	NA	NA	NA	NA	NA
ENSG00000283822.1	MIR639	0.172833	1.14409	4.08047	0.280383	0.779184	NA
ENSG00000283823.1	KIR3DL3	0	NA	NA	NA	NA	NA
ENSG00000283824.1	MIR22	0	NA	NA	NA	NA	NA
ENSG00000283826.2	ENSG00000283826	0	NA	NA	NA	NA	NA
ENSG00000283827.1	KIR3DL1	0	NA	NA	NA	NA	NA
ENSG00000283829.1	MIR378I	0	NA	NA	NA	NA	NA
ENSG00000283830.3	ENSG00000283830	0	NA	NA	NA	NA	NA
ENSG00000283832.1	KIR2DP1	0	NA	NA	NA	NA	NA
ENSG00000283833.1	ENSG00000283833	0	NA	NA	NA	NA	NA
ENSG00000283834.4	DUX4L2	0	NA	NA	NA	NA	NA
ENSG00000283836.1	MIR6734	0	NA	NA	NA	NA	NA
ENSG00000283839.3	ENSG00000283839	2.89865	-2.93373	1.64616	-1.78217	0.074721	NA
ENSG00000283840.1	MIR6764	0	NA	NA	NA	NA	NA
ENSG00000283841.1	ENSG00000283841	0	NA	NA	NA	NA	NA
ENSG00000283842.1	MIR4751	0	NA	NA	NA	NA	NA
ENSG00000283843.1	ENSG00000283843	1.27224	-3.71836	3.93946	-0.943875	0.345234	NA
ENSG00000283844.1	MIR214	0	NA	NA	NA	NA	NA
ENSG00000283845.1	MIR4721	0	NA	NA	NA	NA	NA
ENSG00000283846.1	KIR2DS4	0	NA	NA	NA	NA	NA
ENSG00000283848.1	MIR6872	0	NA	NA	NA	NA	NA
ENSG00000283849.1	ENSG00000283849	1.84441	-0.0702247	1.44805	-0.048496	0.961321	NA
ENSG00000283850.1	YWHAEP2	0	NA	NA	NA	NA	NA
ENSG00000283853.1	MIR4738	0	NA	NA	NA	NA	NA
ENSG00000283856.1	MIR7703	0	NA	NA	NA	NA	NA
ENSG00000283857.1	MIR1247	0	NA	NA	NA	NA	NA
ENSG00000283858.1	MIR3674	0	NA	NA	NA	NA	NA
ENSG00000283860.1	KIR2DP1	0	NA	NA	NA	NA	NA
ENSG00000283863.1	MIR3960	0	NA	NA	NA	NA	NA
ENSG00000283865.1	MTND3P18	0	NA	NA	NA	NA	NA
ENSG00000283867.1	MIR1307	0	NA	NA	NA	NA	NA
ENSG00000283869.1	KIR2DL4	0	NA	NA	NA	NA	NA
ENSG00000283870.3	KIR2DS4	0	NA	NA	NA	NA	NA
ENSG00000283871.1	MIR130B	0	NA	NA	NA	NA	NA
ENSG00000283872.1	ENSG00000283872	0	NA	NA	NA	NA	NA
ENSG00000283873.2	SSU72L4	0.14136	-0.779459	4.08047	-0.191022	0.848509	NA
ENSG00000283874.1	MIR3911	0	NA	NA	NA	NA	NA
ENSG00000283875.1	KIR3DL3	0	NA	NA	NA	NA	NA
ENSG00000283876.1	MIR4260	0	NA	NA	NA	NA	NA
ENSG00000283877.1	ENSG00000283877	0	NA	NA	NA	NA	NA
ENSG00000283878.2	ENSG00000283878	0	NA	NA	NA	NA	NA
ENSG00000283879.1	MTND6P35	0	NA	NA	NA	NA	NA
ENSG00000283880.1	MIR7704	0	NA	NA	NA	NA	NA
ENSG00000283881.1	MIR3916	0	NA	NA	NA	NA	NA
ENSG00000283882.3	KIR2DS4	0	NA	NA	NA	NA	NA
ENSG00000283884.2	ENSG00000283884	0	NA	NA	NA	NA	NA
ENSG00000283885.1	MIR3714	0	NA	NA	NA	NA	NA
ENSG00000283887.2	LTC4S	0	NA	NA	NA	NA	NA
ENSG00000283888.1	MIR1469	0	NA	NA	NA	NA	NA
ENSG00000283889.3	KIR3DS1	0	NA	NA	NA	NA	NA
ENSG00000283891.1	MIR628	0	NA	NA	NA	NA	NA
ENSG00000283892.2	ENSG00000283892	0	NA	NA	NA	NA	NA
ENSG00000283893.3	ENSG00000283893	0	NA	NA	NA	NA	NA
ENSG00000283894.1	MIR1324	0	NA	NA	NA	NA	NA
ENSG00000283895.1	ENSG00000283895	0	NA	NA	NA	NA	NA
ENSG00000283896.1	ENSG00000283896	0	NA	NA	NA	NA	NA
ENSG00000283898.3	ENSG00000283898	0	NA	NA	NA	NA	NA
ENSG00000283899.1	MIR761	0	NA	NA	NA	NA	NA
ENSG00000283900.1	TPTEP2-CSNK1E	3.54824	-0.950119	1.14962	-0.826461	0.408542	NA
ENSG00000283901.1	ENSG00000283901	0	NA	NA	NA	NA	NA
ENSG00000283902.3	ENSG00000283902	0	NA	NA	NA	NA	NA
ENSG00000283904.1	MIR155	0	NA	NA	NA	NA	NA
ENSG00000283906.1	IGHV4-80	0	NA	NA	NA	NA	NA
ENSG00000283910.1	ENSG00000283910	0	NA	NA	NA	NA	NA
ENSG00000283912.1	MIR1229	0	NA	NA	NA	NA	NA
ENSG00000283914.1	ENSG00000283914	0	NA	NA	NA	NA	NA
ENSG00000283915.1	KIR3DL3	0	NA	NA	NA	NA	NA
ENSG00000283916.1	ENSG00000283916	0	NA	NA	NA	NA	NA
ENSG00000283919.1	KIR3DP1	0	NA	NA	NA	NA	NA
ENSG00000283920.1	MIR6743	0	NA	NA	NA	NA	NA
ENSG00000283921.1	MIR1302-9	0	NA	NA	NA	NA	NA
ENSG00000283923.1	MIR6132	0	NA	NA	NA	NA	NA
ENSG00000283924.1	TNPO1P2	0.16	1.14409	4.08047	0.280383	0.779184	NA
ENSG00000283925.1	ENSG00000283925	0	NA	NA	NA	NA	NA
ENSG00000283926.1	MIR192	0	NA	NA	NA	NA	NA
ENSG00000283927.1	MIR133A1	0	NA	NA	NA	NA	NA
ENSG00000283928.1	MIR637	0	NA	NA	NA	NA	NA
ENSG00000283929.1	MIR5010	0	NA	NA	NA	NA	NA
ENSG00000283931.1	MIR18B	0	NA	NA	NA	NA	NA
ENSG00000283933.1	MIR6878	0	NA	NA	NA	NA	NA
ENSG00000283935.1	MIR423	0	NA	NA	NA	NA	NA
ENSG00000283936.1	MIR3658	0	NA	NA	NA	NA	NA
ENSG00000283937.3	KIR2DS1	0	NA	NA	NA	NA	NA
ENSG00000283938.1	MIR3917	0	NA	NA	NA	NA	NA
ENSG00000283939.1	U4	0	NA	NA	NA	NA	NA
ENSG00000283940.1	MTND3P15	0	NA	NA	NA	NA	NA
ENSG00000283941.1	MIR600	0	NA	NA	NA	NA	NA
ENSG00000283942.2	LILRP2	0	NA	NA	NA	NA	NA
ENSG00000283944.1	MIR4709	0	NA	NA	NA	NA	NA
ENSG00000283945.2	REXO6P	0	NA	NA	NA	NA	NA
ENSG00000283948.1	IGHVIII-16-1	0	NA	NA	NA	NA	NA
ENSG00000283949.3	DUX4	0.69857	-1.49655	3.90312	-0.383425	0.701405	NA
ENSG00000283950.1	MIR6791	0	NA	NA	NA	NA	NA
ENSG00000283952.1	ENSG00000283952	0	NA	NA	NA	NA	NA
ENSG00000283954.1	KIR3DL1	0	NA	NA	NA	NA	NA
ENSG00000283955.2	ENSG00000283955	0	NA	NA	NA	NA	NA
ENSG00000283956.1	MIR3610	0	NA	NA	NA	NA	NA
ENSG00000283957.1	ENSG00000283957	0	NA	NA	NA	NA	NA
ENSG00000283958.1	MIR1248	0	NA	NA	NA	NA	NA
ENSG00000283960.1	MIR3714	0	NA	NA	NA	NA	NA
ENSG00000283961.1	KIR2DL4	0	NA	NA	NA	NA	NA
ENSG00000283962.1	ENSG00000283962	0	NA	NA	NA	NA	NA
ENSG00000283966.1	KIR3DL3	0	NA	NA	NA	NA	NA
ENSG00000283967.1	TAF11L8	0	NA	NA	NA	NA	NA
ENSG00000283968.1	KIR3DP1	0	NA	NA	NA	NA	NA
ENSG00000283969.1	MIR6838	0	NA	NA	NA	NA	NA
ENSG00000283971.1	MIR4442	0	NA	NA	NA	NA	NA
ENSG00000283972.2	FAM247A	0	NA	NA	NA	NA	NA
ENSG00000283973.2	ENSG00000283973	0	NA	NA	NA	NA	NA
ENSG00000283974.1	KIR3DP1	0	NA	NA	NA	NA	NA
ENSG00000283977.1	ENSG00000283977	0.590749	-1.08628	4.00967	-0.270915	0.786456	NA
ENSG00000283978.1	MIR365B	0	NA	NA	NA	NA	NA
ENSG00000283980.1	GNG14	0.16	1.14409	4.08047	0.280383	0.779184	NA
ENSG00000283982.1	ENSG00000283982	0	NA	NA	NA	NA	NA
ENSG00000283983.2	LILRP2	0	NA	NA	NA	NA	NA
ENSG00000283984.2	ENSG00000283984	2.89708	-0.893869	1.4119	-0.633098	0.526669	NA
ENSG00000283986.3	KIR2DL4	0	NA	NA	NA	NA	NA
ENSG00000283988.1	TAF11L9	0	NA	NA	NA	NA	NA
ENSG00000283989.3	ENSG00000283989	59.2768	-21.2833	3.90747	-5.44683	NA	NA
ENSG00000283990.1	MIRLET7A3	0	NA	NA	NA	NA	NA
ENSG00000283991.1	ENSG00000283991	0	NA	NA	NA	NA	NA
ENSG00000283992.2	SLURP2	0	NA	NA	NA	NA	NA
ENSG00000283994.1	ENSG00000283994	0	NA	NA	NA	NA	NA
ENSG00000283996.2	KIR2DL3	0	NA	NA	NA	NA	NA
ENSG00000283998.1	MIR492	0	NA	NA	NA	NA	NA
ENSG00000283999.1	ENSG00000283999	0	NA	NA	NA	NA	NA
ENSG00000284000.1	MIR4458	0	NA	NA	NA	NA	NA
ENSG00000284002.3	ENSG00000284002	0	NA	NA	NA	NA	NA
ENSG00000284003.1	ENSG00000284003	0	NA	NA	NA	NA	NA
ENSG00000284005.1	MIR6084	0	NA	NA	NA	NA	NA
ENSG00000284006.1	KIR3DP1	0	NA	NA	NA	NA	NA
ENSG00000284007.1	KIR3DP1	0	NA	NA	NA	NA	NA
ENSG00000284008.1	MIR6511B1	0	NA	NA	NA	NA	NA
ENSG00000284010.1	MIR675	0	NA	NA	NA	NA	NA
ENSG00000284011.1	MIR6502	0	NA	NA	NA	NA	NA
ENSG00000284012.1	MIR6840	0	NA	NA	NA	NA	NA
ENSG00000284013.2	KIR2DL4	0	NA	NA	NA	NA	NA
ENSG00000284014.1	ENSG00000284014	0	NA	NA	NA	NA	NA
ENSG00000284015.1	MIR1281	0	NA	NA	NA	NA	NA
ENSG00000284017.2	PLCL2	157.394	-0.19267	3.72615	-0.0517075	NA	NA
ENSG00000284018.2	SSU72L5	0.131434	-0.779459	4.08047	-0.191022	0.848509	NA
ENSG00000284020.1	MIR4697	0	NA	NA	NA	NA	NA
ENSG00000284021.2	LGALS9C	2.63031	-1.061	1.53887	-0.689469	0.490528	NA
ENSG00000284022.1	RNU6-222P	0	NA	NA	NA	NA	NA
ENSG00000284025.2	ENSG00000284025	0	NA	NA	NA	NA	NA
ENSG00000284026.1	RN7SKP150	0.262868	-1.50627	4.05073	-0.371851	0.710004	NA
ENSG00000284027.1	MIR497	0	NA	NA	NA	NA	NA
ENSG00000284028.1	MIR4468	0	NA	NA	NA	NA	NA
ENSG00000284029.1	MIR6805	0	NA	NA	NA	NA	NA
ENSG00000284030.2	LILRP2	0	NA	NA	NA	NA	NA
ENSG00000284031.1	MIR4761	0	NA	NA	NA	NA	NA
ENSG00000284032.1	MIR29A	0	NA	NA	NA	NA	NA
ENSG00000284033.2	KIR2DS2	0	NA	NA	NA	NA	NA
ENSG00000284034.1	MIR5196	0	NA	NA	NA	NA	NA
ENSG00000284035.1	MIR5187	0	NA	NA	NA	NA	NA
ENSG00000284036.3	ENSG00000284036	137.289	-0.427046	3.72636	-0.114601	NA	NA
ENSG00000284038.1	MIR10A	0	NA	NA	NA	NA	NA
ENSG00000284039.3	ENSG00000284039	0	NA	NA	NA	NA	NA
ENSG00000284040.1	MIR296	0	NA	NA	NA	NA	NA
ENSG00000284042.1	TAF11L6	0	NA	NA	NA	NA	NA
ENSG00000284043.1	MIR20B	0	NA	NA	NA	NA	NA
ENSG00000284044.2	KIR2DL3	0	NA	NA	NA	NA	NA
ENSG00000284045.1	ENSG00000284045	0	NA	NA	NA	NA	NA
ENSG00000284047.1	MIR6836	0	NA	NA	NA	NA	NA
ENSG00000284048.2	ENSG00000284048	0.196446	1.14409	4.08047	0.280383	0.779184	NA
ENSG00000284049.1	MIR650	0	NA	NA	NA	NA	NA
ENSG00000284051.2	LILRP2	0	NA	NA	NA	NA	NA
ENSG00000284053.2	ENSG00000284053	0	NA	NA	NA	NA	NA
ENSG00000284054.1	MIR7112	0	NA	NA	NA	NA	NA
ENSG00000284055.1	MIR4315-1	0	NA	NA	NA	NA	NA
ENSG00000284058.1	RNA5SP266	0	NA	NA	NA	NA	NA
ENSG00000284059.1	MIR5572	0	NA	NA	NA	NA	NA
ENSG00000284060.1	ENSG00000284060	2.8045	-1.70872	1.66759	-1.02467	0.30552	NA
ENSG00000284061.2	FCAR	0	NA	NA	NA	NA	NA
ENSG00000284062.1	MIR4469	0	NA	NA	NA	NA	NA
ENSG00000284064.1	MIR6834	0	NA	NA	NA	NA	NA
ENSG00000284065.1	MIR6887	0	NA	NA	NA	NA	NA
ENSG00000284066.3	ENSG00000284066	0	NA	NA	NA	NA	NA
ENSG00000284067.1	MIR6837	0	NA	NA	NA	NA	NA
ENSG00000284068.1	KPNA7	0.504399	-0.786327	3.36617	-0.233597	0.815298	NA
ENSG00000284069.1	Metazoa_SRP	0	NA	NA	NA	NA	NA
ENSG00000284070.1	ENSG00000284070	0.131434	-0.779459	4.08047	-0.191022	0.848509	NA
ENSG00000284071.1	ENSG00000284071	0	NA	NA	NA	NA	NA
ENSG00000284074.1	MIR4758	0	NA	NA	NA	NA	NA
ENSG00000284075.1	ENSG00000284075	0	NA	NA	NA	NA	NA
ENSG00000284078.1	SNORD138	0	NA	NA	NA	NA	NA
ENSG00000284079.1	MIR4775	0	NA	NA	NA	NA	NA
ENSG00000284081.1	MIR1199	0	NA	NA	NA	NA	NA
ENSG00000284082.1	MIR7109	0	NA	NA	NA	NA	NA
ENSG00000284084.1	AOX3P-AOX2P	0	NA	NA	NA	NA	NA
ENSG00000284085.1	MIR4732	0	NA	NA	NA	NA	NA
ENSG00000284086.1	KIR3DL3	0	NA	NA	NA	NA	NA
ENSG00000284087.1	MIR6844	0	NA	NA	NA	NA	NA
ENSG00000284088.1	KIR2DP1	0	NA	NA	NA	NA	NA
ENSG00000284089.3	ENSG00000284089	0	NA	NA	NA	NA	NA
ENSG00000284090.4	SPEM3	0.455554	-0.615601	4.04653	-0.152131	0.879084	NA
ENSG00000284092.1	MIR5703	0	NA	NA	NA	NA	NA
ENSG00000284093.1	KIR3DL1	0	NA	NA	NA	NA	NA
ENSG00000284094.1	MIR6073	0	NA	NA	NA	NA	NA
ENSG00000284095.1	ENSG00000284095	3.1379	0.273153	1.2501	0.218504	0.827036	NA
ENSG00000284097.2	LILRP2	0	NA	NA	NA	NA	NA
ENSG00000284098.1	ENSG00000284098	0	NA	NA	NA	NA	NA
ENSG00000284100.2	KIR2DL1	0	NA	NA	NA	NA	NA
ENSG00000284101.2	ENSG00000284101	0	NA	NA	NA	NA	NA
ENSG00000284102.1	KIR3DP1	0	NA	NA	NA	NA	NA
ENSG00000284104.1	KIR3DL3	0	NA	NA	NA	NA	NA
ENSG00000284105.1	KIR3DP1	0	NA	NA	NA	NA	NA
ENSG00000284107.1	MIR19B2	0	NA	NA	NA	NA	NA
ENSG00000284108.1	MIR611	0	NA	NA	NA	NA	NA
ENSG00000284109.1	CDYLP1	0	NA	NA	NA	NA	NA
ENSG00000284110.1	ST13P21	0	NA	NA	NA	NA	NA
ENSG00000284111.3	ENSG00000284111	0	NA	NA	NA	NA	NA
ENSG00000284112.1	MIR195	0	NA	NA	NA	NA	NA
ENSG00000284114.1	MIR6800	0	NA	NA	NA	NA	NA
ENSG00000284115.1	ENSG00000284115	2.26177	-4.54665	3.68082	-1.23523	0.216746	NA
ENSG00000284117.1	MIR6883	0	NA	NA	NA	NA	NA
ENSG00000284118.1	MIR4707	0	NA	NA	NA	NA	NA
ENSG00000284119.1	KIR3DP1	0	NA	NA	NA	NA	NA
ENSG00000284120.3	KIR2DS1	0	NA	NA	NA	NA	NA
ENSG00000284121.1	MIR198	0	NA	NA	NA	NA	NA
ENSG00000284122.1	MIR6717	0	NA	NA	NA	NA	NA
ENSG00000284123.1	OR4C49P	0	NA	NA	NA	NA	NA
ENSG00000284124.1	ENSG00000284124	0	NA	NA	NA	NA	NA
ENSG00000284125.1	MIR1825	0	NA	NA	NA	NA	NA
ENSG00000284127.1	KIR3DL3	0	NA	NA	NA	NA	NA
ENSG00000284128.2	BCRP3	0.272795	-1.54223	4.04858	-0.380932	0.703254	NA
ENSG00000284129.1	MIR6789	0	NA	NA	NA	NA	NA
ENSG00000284131.2	ENSG00000284131	0	NA	NA	NA	NA	NA
ENSG00000284132.2	KIR2DL3	0	NA	NA	NA	NA	NA
ENSG00000284133.1	ENSG00000284133	0	NA	NA	NA	NA	NA
ENSG00000284134.1	MIR568	0	NA	NA	NA	NA	NA
ENSG00000284135.1	MIR3654	0	NA	NA	NA	NA	NA
ENSG00000284136.1	ENSG00000284136	0	NA	NA	NA	NA	NA
ENSG00000284139.1	MIR1234	0	NA	NA	NA	NA	NA
ENSG00000284140.1	MIR3618	0	NA	NA	NA	NA	NA
ENSG00000284141.2	LILRP2	0	NA	NA	NA	NA	NA
ENSG00000284142.1	MIR6845	0	NA	NA	NA	NA	NA
ENSG00000284143.1	MIR4700	0	NA	NA	NA	NA	NA
ENSG00000284144.1	MIR6866	0	NA	NA	NA	NA	NA
ENSG00000284145.2	KIR2DL1	0	NA	NA	NA	NA	NA
ENSG00000284146.1	MIR922	0	NA	NA	NA	NA	NA
ENSG00000284147.1	MIR3150B	0	NA	NA	NA	NA	NA
ENSG00000284148.1	MIR6756	0	NA	NA	NA	NA	NA
ENSG00000284149.1	MIR4784	0	NA	NA	NA	NA	NA
ENSG00000284150.3	KIR2DS1	0	NA	NA	NA	NA	NA
ENSG00000284151.3	ENSG00000284151	148.763	-0.531323	3.72627	-0.142589	NA	NA
ENSG00000284152.1	MIR6758	0	NA	NA	NA	NA	NA
ENSG00000284153.1	RPS4XP17	0	NA	NA	NA	NA	NA
ENSG00000284154.1	MIR3605	0.314193	0.182313	4.08047	0.0446795	0.964363	NA
ENSG00000284155.1	MIR194-2	0	NA	NA	NA	NA	NA
ENSG00000284157.1	MIR106A	0	NA	NA	NA	NA	NA
ENSG00000284158.1	MIR6822	0	NA	NA	NA	NA	NA
ENSG00000284159.1	MIR3940	0	NA	NA	NA	NA	NA
ENSG00000284160.1	MIR7706	0	NA	NA	NA	NA	NA
ENSG00000284162.1	MIR4523	0	NA	NA	NA	NA	NA
ENSG00000284163.1	MIR3620	0	NA	NA	NA	NA	NA
ENSG00000284164.1	ENSG00000284164	0	NA	NA	NA	NA	NA
ENSG00000284165.1	ENSG00000284165	0	NA	NA	NA	NA	NA
ENSG00000284166.2	EVPLL	0	NA	NA	NA	NA	NA
ENSG00000284167.1	MTATP6P5	0	NA	NA	NA	NA	NA
ENSG00000284169.3	ENSG00000284169	0	NA	NA	NA	NA	NA
ENSG00000284171.1	ENSG00000284171	0	NA	NA	NA	NA	NA
ENSG00000284172.1	MIR4315-2	0	NA	NA	NA	NA	NA
ENSG00000284173.1	MIR6513	0	NA	NA	NA	NA	NA
ENSG00000284174.3	ENSG00000284174	0	NA	NA	NA	NA	NA
ENSG00000284175.1	MIR4763	0	NA	NA	NA	NA	NA
ENSG00000284176.1	MIR5090	0	NA	NA	NA	NA	NA
ENSG00000284177.1	KIR3DL1	0	NA	NA	NA	NA	NA
ENSG00000284179.1	MIR7-1	0	NA	NA	NA	NA	NA
ENSG00000284180.1	MIR3606	0	NA	NA	NA	NA	NA
ENSG00000284181.2	ENSG00000284181	0	NA	NA	NA	NA	NA
ENSG00000284182.1	MIR143	0	NA	NA	NA	NA	NA
ENSG00000284183.1	ENSG00000284183	0	NA	NA	NA	NA	NA
ENSG00000284184.1	MIR6506	0	NA	NA	NA	NA	NA
ENSG00000284185.1	MIR219A2	0	NA	NA	NA	NA	NA
ENSG00000284186.1	MIR3615	0	NA	NA	NA	NA	NA
ENSG00000284188.3	C1orf202	0	NA	NA	NA	NA	NA
ENSG00000284189.1	ENSG00000284189	1.24891	-0.407946	2.74416	-0.14866	0.881822	NA
ENSG00000284190.1	MIR21	0	NA	NA	NA	NA	NA
ENSG00000284191.1	MIR671	0	NA	NA	NA	NA	NA
ENSG00000284192.1	KIR3DL2	0	NA	NA	NA	NA	NA
ENSG00000284193.1	MIR1257	0.131434	-0.779459	4.08047	-0.191022	0.848509	NA
ENSG00000284195.1	MIR6852	0	NA	NA	NA	NA	NA
ENSG00000284196.3	ENSG00000284196	0.422868	-0.544496	4.05073	-0.134419	0.893071	NA
ENSG00000284197.1	MIR658	0.172833	1.14409	4.08047	0.280383	0.779184	NA
ENSG00000284199.1	RPL7L1P21	0	NA	NA	NA	NA	NA
ENSG00000284200.1	MIR6847	0	NA	NA	NA	NA	NA
ENSG00000284201.1	ENSG00000284201	0	NA	NA	NA	NA	NA
ENSG00000284202.1	MIR137	0	NA	NA	NA	NA	NA
ENSG00000284203.1	MIR29B2	0	NA	NA	NA	NA	NA
ENSG00000284204.1	MIR19A	0	NA	NA	NA	NA	NA
ENSG00000284205.1	ENSG00000284205	0	NA	NA	NA	NA	NA
ENSG00000284206.3	KIR2DL4	0	NA	NA	NA	NA	NA
ENSG00000284207.2	HMGB3P22	0.532965	1.01542	3.29173	0.308477	0.757719	NA
ENSG00000284209.3	CCNYL1B	0	NA	NA	NA	NA	NA
ENSG00000284210.2	ENSG00000284210	0	NA	NA	NA	NA	NA
ENSG00000284212.1	RPL7AP65	0	NA	NA	NA	NA	NA
ENSG00000284213.1	KIR3DL2	0	NA	NA	NA	NA	NA
ENSG00000284214.1	MIR29C	0	NA	NA	NA	NA	NA
ENSG00000284216.1	MIR1909	0	NA	NA	NA	NA	NA
ENSG00000284217.3	ENSG00000284217	0	NA	NA	NA	NA	NA
ENSG00000284219.1	MIR202	0	NA	NA	NA	NA	NA
ENSG00000284221.1	ENSG00000284221	0	NA	NA	NA	NA	NA
ENSG00000284222.1	ENSG00000284222	0	NA	NA	NA	NA	NA
ENSG00000284224.1	MIR937	0	NA	NA	NA	NA	NA
ENSG00000284225.3	ENSG00000284225	0	NA	NA	NA	NA	NA
ENSG00000284227.3	DCHS2	0.586988	-1.16027	3.1776	-0.365142	0.715006	NA
ENSG00000284229.1	MIR6848	0	NA	NA	NA	NA	NA
ENSG00000284230.3	ENSG00000284230	158.649	-0.452427	3.72617	-0.121419	NA	NA
ENSG00000284231.1	MIR424	0.262868	-1.50627	4.05073	-0.371851	0.710004	NA
ENSG00000284232.1	KIR2DP1	0	NA	NA	NA	NA	NA
ENSG00000284233.1	ENSG00000284233	0	NA	NA	NA	NA	NA
ENSG00000284234.1	TAF11L5	0	NA	NA	NA	NA	NA
ENSG00000284236.2	KIR2DL3	0	NA	NA	NA	NA	NA
ENSG00000284239.1	MIR1539	0	NA	NA	NA	NA	NA
ENSG00000284240.1	LINC02801	2.15328	1.44659	1.83226	0.789511	0.429813	NA
ENSG00000284241.2	KIR2DL3	0	NA	NA	NA	NA	NA
ENSG00000284242.1	ENSG00000284242	0	NA	NA	NA	NA	NA
ENSG00000284244.2	KIR2DS4	0	NA	NA	NA	NA	NA
ENSG00000284246.1	MIR6716	0	NA	NA	NA	NA	NA
ENSG00000284247.1	MIR2682	0	NA	NA	NA	NA	NA
ENSG00000284248.1	KIR2DP1	0	NA	NA	NA	NA	NA
ENSG00000284249.1	KIR2DP1	0	NA	NA	NA	NA	NA
ENSG00000284250.1	MIR6516	0	NA	NA	NA	NA	NA
ENSG00000284251.1	MIR711	0	NA	NA	NA	NA	NA
ENSG00000284252.1	MIR4444-1	0	NA	NA	NA	NA	NA
ENSG00000284253.1	MIR1973	0	NA	NA	NA	NA	NA
ENSG00000284255.1	OR4C12	0	NA	NA	NA	NA	NA
ENSG00000284256.1	MIR5004	0	NA	NA	NA	NA	NA
ENSG00000284257.2	KRT17P2	0	NA	NA	NA	NA	NA
ENSG00000284258.1	MIR8085	0	NA	NA	NA	NA	NA
ENSG00000284259.1	MIR6773	0	NA	NA	NA	NA	NA
ENSG00000284261.1	MIR4657	0	NA	NA	NA	NA	NA
ENSG00000284262.2	ENSG00000284262	0	NA	NA	NA	NA	NA
ENSG00000284263.1	ENSG00000284263	0	NA	NA	NA	NA	NA
ENSG00000284264.3	KIR2DS4	0	NA	NA	NA	NA	NA
ENSG00000284265.1	MIR4683	0	NA	NA	NA	NA	NA
ENSG00000284266.1	MIR4534	0	NA	NA	NA	NA	NA
ENSG00000284268.1	MIR1181	0	NA	NA	NA	NA	NA
ENSG00000284269.1	MIR7855	0	NA	NA	NA	NA	NA
ENSG00000284271.1	ENSG00000284271	0	NA	NA	NA	NA	NA
ENSG00000284272.1	MIR4321	0	NA	NA	NA	NA	NA
ENSG00000284275.1	MIR564	0	NA	NA	NA	NA	NA
ENSG00000284276.1	MIR4800	0	NA	NA	NA	NA	NA
ENSG00000284277.1	MIR7162	0	NA	NA	NA	NA	NA
ENSG00000284278.1	OR4C48P	0	NA	NA	NA	NA	NA
ENSG00000284279.1	RNU6-222P	0	NA	NA	NA	NA	NA
ENSG00000284280.1	MIR6843	0	NA	NA	NA	NA	NA
ENSG00000284283.1	TAF11L4	0.14136	-0.779459	4.08047	-0.191022	0.848509	NA
ENSG00000284284.1	MIR4712	0	NA	NA	NA	NA	NA
ENSG00000284285.2	KRT16P4	0	NA	NA	NA	NA	NA
ENSG00000284286.1	MIR718	0	NA	NA	NA	NA	NA
ENSG00000284287.3	ENSG00000284287	0	NA	NA	NA	NA	NA
ENSG00000284288.1	MIR378D2	0	NA	NA	NA	NA	NA
ENSG00000284289.1	MIR6820	0	NA	NA	NA	NA	NA
ENSG00000284290.2	ANKS4B	0.282721	-1.57738	4.04653	-0.38981	0.696677	NA
ENSG00000284291.1	MTCO2P10	0	NA	NA	NA	NA	NA
ENSG00000284293.1	MIR7113	0	NA	NA	NA	NA	NA
ENSG00000284295.1	KIR3DL2	0	NA	NA	NA	NA	NA
ENSG00000284296.1	ENSG00000284296	0	NA	NA	NA	NA	NA
ENSG00000284297.2	ENSG00000284297	0.131434	-0.779459	4.08047	-0.191022	0.848509	NA
ENSG00000284298.2	ENSG00000284298	0	NA	NA	NA	NA	NA
ENSG00000284300.1	ENSG00000284300	0	NA	NA	NA	NA	NA
ENSG00000284301.3	ENSG00000284301	0	NA	NA	NA	NA	NA
ENSG00000284303.1	RNU6-222P	0	NA	NA	NA	NA	NA
ENSG00000284304.1	ENSG00000284304	0	NA	NA	NA	NA	NA
ENSG00000284305.1	MIR3179-1	0	NA	NA	NA	NA	NA
ENSG00000284306.2	SSU72L2	0.30136	0.182313	4.08047	0.0446795	0.964363	NA
ENSG00000284307.1	KIR2DS4	0	NA	NA	NA	NA	NA
ENSG00000284309.1	ENSG00000284309	0	NA	NA	NA	NA	NA
ENSG00000284310.1	MIR939	0	NA	NA	NA	NA	NA
ENSG00000284311.1	MIR6742	0	NA	NA	NA	NA	NA
ENSG00000284312.2	NOS2P2	0	NA	NA	NA	NA	NA
ENSG00000284313.1	KIR2DP1	0	NA	NA	NA	NA	NA
ENSG00000284314.2	LILRP2	0	NA	NA	NA	NA	NA
ENSG00000284316.2	PDZD9	0	NA	NA	NA	NA	NA
ENSG00000284317.1	MIR7114	0	NA	NA	NA	NA	NA
ENSG00000284318.2	ENSG00000284318	0	NA	NA	NA	NA	NA
ENSG00000284321.1	MIR124-1	0	NA	NA	NA	NA	NA
ENSG00000284322.1	ENSG00000284322	0	NA	NA	NA	NA	NA
ENSG00000284323.1	ENSG00000284323	0.16	1.14409	4.08047	0.280383	0.779184	NA
ENSG00000284324.1	MIR3175	0	NA	NA	NA	NA	NA
ENSG00000284325.1	MIR3655	0	NA	NA	NA	NA	NA
ENSG00000284326.1	ENSG00000284326	0	NA	NA	NA	NA	NA
ENSG00000284327.1	ENSG00000284327	0	NA	NA	NA	NA	NA
ENSG00000284328.1	ENSG00000284328	0	NA	NA	NA	NA	NA
ENSG00000284329.1	MIR9-3	0	NA	NA	NA	NA	NA
ENSG00000284331.1	MIR4741	0	NA	NA	NA	NA	NA
ENSG00000284332.1	MIR1302-2	0	NA	NA	NA	NA	NA
ENSG00000284333.2	KIR2DL3	0	NA	NA	NA	NA	NA
ENSG00000284334.1	MIR4651	0	NA	NA	NA	NA	NA
ENSG00000284336.1	MIR2277	0	NA	NA	NA	NA	NA
ENSG00000284338.2	VAV3-AS1	0	NA	NA	NA	NA	NA
