## Supplementary material for "Amniotic Fluid Reduces Liver Fibrosis By Attenuating Hepatic Stellate Cell Activation": Suppl Table S2 (part 30 of 30)

### Sheet: DMEM_TGFb_vs_DMEM_TGFb_A8301 (continued)
gene_id	gene_name	baseMean	log2FoldChange	lfcSE	stat	pvalue	padj
ENSG00000284339.2	LILRP2	0	NA	NA	NA	NA	NA
ENSG00000284340.3	KIR2DL4	0	NA	NA	NA	NA	NA
ENSG00000284341.1	ENSG00000284341	0	NA	NA	NA	NA	NA
ENSG00000284342.2	KIR3DL1	0	NA	NA	NA	NA	NA
ENSG00000284343.1	MIR631	0	NA	NA	NA	NA	NA
ENSG00000284344.1	MIR2117	0	NA	NA	NA	NA	NA
ENSG00000284345.1	ENSG00000284345	0	NA	NA	NA	NA	NA
ENSG00000284346.1	MIR940	0	NA	NA	NA	NA	NA
ENSG00000284347.2	KIR2DL1	0	NA	NA	NA	NA	NA
ENSG00000284348.1	ENSG00000284348	0	NA	NA	NA	NA	NA
ENSG00000284350.3	KRT17P5	0	NA	NA	NA	NA	NA
ENSG00000284351.1	MIR3622A	0	NA	NA	NA	NA	NA
ENSG00000284353.1	MIR142	0	NA	NA	NA	NA	NA
ENSG00000284355.1	ENSG00000284355	0	NA	NA	NA	NA	NA
ENSG00000284356.1	TAF11L10	0	NA	NA	NA	NA	NA
ENSG00000284357.1	MIR34A	0	NA	NA	NA	NA	NA
ENSG00000284358.1	ENSG00000284358	0	NA	NA	NA	NA	NA
ENSG00000284360.1	MIR6125	0	NA	NA	NA	NA	NA
ENSG00000284361.1	MIR4745	0	NA	NA	NA	NA	NA
ENSG00000284362.1	MIR519A2	0	NA	NA	NA	NA	NA
ENSG00000284363.1	MIR224	0	NA	NA	NA	NA	NA
ENSG00000284364.1	MIR6824	0	NA	NA	NA	NA	NA
ENSG00000284365.1	KIR2DL4	0	NA	NA	NA	NA	NA
ENSG00000284368.1	MIR5047	0	NA	NA	NA	NA	NA
ENSG00000284370.1	MIR4640	0	NA	NA	NA	NA	NA
ENSG00000284371.1	KIR3DL3	0	NA	NA	NA	NA	NA
ENSG00000284372.1	MIR6808	0	NA	NA	NA	NA	NA
ENSG00000284373.1	TAF11L2	0	NA	NA	NA	NA	NA
ENSG00000284374.2	LILRP2	0	NA	NA	NA	NA	NA
ENSG00000284375.1	MIR19B1	0	NA	NA	NA	NA	NA
ENSG00000284376.1	ENSG00000284376	0.332833	1.97171	4.04434	0.487523	0.625888	NA
ENSG00000284377.2	ENSG00000284377	0	NA	NA	NA	NA	NA
ENSG00000284378.1	MIR1244-1	0	NA	NA	NA	NA	NA
ENSG00000284380.1	ENSG00000284380	0	NA	NA	NA	NA	NA
ENSG00000284382.1	ENSG00000284382	0	NA	NA	NA	NA	NA
ENSG00000284383.2	ENSG00000284383	0	NA	NA	NA	NA	NA
ENSG00000284385.1	MIR4313	0	NA	NA	NA	NA	NA
ENSG00000284386.1	MIR147B	0	NA	NA	NA	NA	NA
ENSG00000284387.1	MIR24-2	0	NA	NA	NA	NA	NA
ENSG00000284388.1	MIR4496	0	NA	NA	NA	NA	NA
ENSG00000284390.1	ENSG00000284390	0	NA	NA	NA	NA	NA
ENSG00000284393.1	ENSG00000284393	0.172833	1.14409	4.08047	0.280383	0.779184	NA
ENSG00000284394.1	MIR4750	0	NA	NA	NA	NA	NA
ENSG00000284395.2	PERCC1	0.459315	-0.544496	4.05073	-0.134419	0.893071	NA
ENSG00000284397.1	KIR3DP1	0	NA	NA	NA	NA	NA
ENSG00000284399.1	MIR3184	0	NA	NA	NA	NA	NA
ENSG00000284401.2	KIR2DL1	0	NA	NA	NA	NA	NA
ENSG00000284402.1	MIR7107	0	NA	NA	NA	NA	NA
ENSG00000284403.2	RNU6-485P	0	NA	NA	NA	NA	NA
ENSG00000284405.2	LILRP2	0	NA	NA	NA	NA	NA
ENSG00000284407.1	MIR5001	0	NA	NA	NA	NA	NA
ENSG00000284408.1	KIR2DS4	0	NA	NA	NA	NA	NA
ENSG00000284410.1	MIR6733	0	NA	NA	NA	NA	NA
ENSG00000284411.1	MIR3191	0	NA	NA	NA	NA	NA
ENSG00000284412.1	MIR4649	0	NA	NA	NA	NA	NA
ENSG00000284415.1	MIR1287	0	NA	NA	NA	NA	NA
ENSG00000284416.1	MIR1908	0	NA	NA	NA	NA	NA
ENSG00000284417.1	KIR3DP1	0	NA	NA	NA	NA	NA
ENSG00000284418.3	ENSG00000284418	0.332833	1.97171	4.04434	0.487523	0.625888	NA
ENSG00000284421.1	MIR7110	0	NA	NA	NA	NA	NA
ENSG00000284422.1	ENSG00000284422	0	NA	NA	NA	NA	NA
ENSG00000284423.1	ENSG00000284423	0	NA	NA	NA	NA	NA
ENSG00000284424.1	MIR4724	0	NA	NA	NA	NA	NA
ENSG00000284425.1	MIR8072	0	NA	NA	NA	NA	NA
ENSG00000284426.1	KIR3DL1	0	NA	NA	NA	NA	NA
ENSG00000284427.1	MIR4647	0	NA	NA	NA	NA	NA
ENSG00000284430.1	ENSG00000284430	1.71344	4.32882	2.27827	1.90005	0.0574268	NA
ENSG00000284432.1	ENSG00000284432	0	NA	NA	NA	NA	NA
ENSG00000284433.1	MIR1914	0	NA	NA	NA	NA	NA
ENSG00000284434.3	ENSG00000284434	0	NA	NA	NA	NA	NA
ENSG00000284435.1	MIR4691	0	NA	NA	NA	NA	NA
ENSG00000284436.1	MIR6869	0	NA	NA	NA	NA	NA
ENSG00000284437.1	Y_RNA	0	NA	NA	NA	NA	NA
ENSG00000284438.2	SSU72L1	0	NA	NA	NA	NA	NA
ENSG00000284439.1	TAF11L3	0	NA	NA	NA	NA	NA
ENSG00000284440.1	MIR122	0	NA	NA	NA	NA	NA
ENSG00000284441.1	ENSG00000284441	0	NA	NA	NA	NA	NA
ENSG00000284442.1	MIR2110	0	NA	NA	NA	NA	NA
ENSG00000284443.1	MIR197	0	NA	NA	NA	NA	NA
ENSG00000284444.1	ENSG00000284444	0	NA	NA	NA	NA	NA
ENSG00000284445.3	ENSG00000284445	0.172833	1.14409	4.08047	0.280383	0.779184	NA
ENSG00000284446.1	MIR1236	0	NA	NA	NA	NA	NA
ENSG00000284447.1	MIR9-2	0	NA	NA	NA	NA	NA
ENSG00000284448.1	MIR6501	0	NA	NA	NA	NA	NA
ENSG00000284449.1	ENSG00000284449	2.97927	2.06994	1.54558	1.33926	0.180485	NA
ENSG00000284450.1	MIR664B	0	NA	NA	NA	NA	NA
ENSG00000284451.1	RNU6-222P	0	NA	NA	NA	NA	NA
ENSG00000284452.1	ENSG00000284452	0	NA	NA	NA	NA	NA
ENSG00000284453.1	MIR1-2	0	NA	NA	NA	NA	NA
ENSG00000284457.3	KIR2DL4	0	NA	NA	NA	NA	NA
ENSG00000284458.1	MIR1304	0	NA	NA	NA	NA	NA
ENSG00000284459.1	MIR24-1	0	NA	NA	NA	NA	NA
ENSG00000284460.1	KIR2DL4	0	NA	NA	NA	NA	NA
ENSG00000284463.1	MIR302B	0	NA	NA	NA	NA	NA
ENSG00000284464.1	MIR1306	0	NA	NA	NA	NA	NA
ENSG00000284465.1	TAF11L7	0	NA	NA	NA	NA	NA
ENSG00000284466.1	KIR3DL2	0	NA	NA	NA	NA	NA
ENSG00000284467.1	ENSG00000284467	1.02128	1.32905	2.76894	0.479986	0.631237	NA
ENSG00000284469.1	MIR6721	0	NA	NA	NA	NA	NA
ENSG00000284471.1	ENSG00000284471	0	NA	NA	NA	NA	NA
ENSG00000284472.1	ENSG00000284472	0	NA	NA	NA	NA	NA
ENSG00000284473.1	MIR4720	0	NA	NA	NA	NA	NA
ENSG00000284474.1	ENSG00000284474	0	NA	NA	NA	NA	NA
ENSG00000284475.3	ENSG00000284475	0	NA	NA	NA	NA	NA
ENSG00000284476.2	ENSG00000284476	0.451434	0.961211	4.04898	0.237396	0.81235	NA
ENSG00000284477.1	PLCL2-AS1	0	NA	NA	NA	NA	NA
ENSG00000284478.1	KIR2DP1	0	NA	NA	NA	NA	NA
ENSG00000284479.3	SMIM39	0.600395	-2.60079	3.97728	-0.653912	0.513168	NA
ENSG00000284480.1	KIR3DL3	0	NA	NA	NA	NA	NA
ENSG00000284481.1	MIR1292	0	NA	NA	NA	NA	NA
ENSG00000284482.1	MIR4680	0	NA	NA	NA	NA	NA
ENSG00000284483.1	TMEM256-PLSCR3	0.824345	-3.07944	3.5712	-0.8623	0.388522	NA
ENSG00000284484.1	CPHXL2	0	NA	NA	NA	NA	NA
ENSG00000284485.1	MIR205	0	NA	NA	NA	NA	NA
ENSG00000284487.3	MOSMO	0	NA	NA	NA	NA	NA
ENSG00000284488.1	MIR6890	0	NA	NA	NA	NA	NA
ENSG00000284489.1	MIR6751	0	NA	NA	NA	NA	NA
ENSG00000284490.1	ENSG00000284490	0	NA	NA	NA	NA	NA
ENSG00000284491.3	THSD8	1.25616	-1.15348	2.68055	-0.430314	0.666967	NA
ENSG00000284492.1	MIR6778	0	NA	NA	NA	NA	NA
ENSG00000284493.2	ENSG00000284493	1.85287	-1.10868	2.51859	-0.440199	0.659793	NA
ENSG00000284494.1	ENSG00000284494	0	NA	NA	NA	NA	NA
ENSG00000284496.2	ENSG00000284496	0	NA	NA	NA	NA	NA
ENSG00000284497.1	KIR2DP1	0	NA	NA	NA	NA	NA
ENSG00000284498.1	MIR564	0	NA	NA	NA	NA	NA
ENSG00000284499.1	MIR363	0	NA	NA	NA	NA	NA
ENSG00000284500.3	ENSG00000284500	0	NA	NA	NA	NA	NA
ENSG00000284502.3	ENSG00000284502	0	NA	NA	NA	NA	NA
ENSG00000284503.1	MIR3652	0	NA	NA	NA	NA	NA
ENSG00000284504.2	KIR2DL3	0	NA	NA	NA	NA	NA
ENSG00000284505.1	LYNX1-SLURP2	0	NA	NA	NA	NA	NA
ENSG00000284506.1	ENSG00000284506	0	NA	NA	NA	NA	NA
ENSG00000284507.3	ENSG00000284507	0	NA	NA	NA	NA	NA
ENSG00000284508.1	MIR133A2	0	NA	NA	NA	NA	NA
ENSG00000284509.1	KIR2DL4	0	NA	NA	NA	NA	NA
ENSG00000284510.2	KIR2DL3	0	NA	NA	NA	NA	NA
ENSG00000284511.3	ENSG00000284511	0	NA	NA	NA	NA	NA
ENSG00000284512.1	ENSG00000284512	3.02357	0.637198	2.34665	0.271536	0.785979	NA
ENSG00000284513.1	ENSG00000284513	0	NA	NA	NA	NA	NA
ENSG00000284514.2	KIR2DL1	0	NA	NA	NA	NA	NA
ENSG00000284515.1	SLC35G6	0	NA	NA	NA	NA	NA
ENSG00000284516.2	VAMP9P	0	NA	NA	NA	NA	NA
ENSG00000284517.1	MIR6873	0	NA	NA	NA	NA	NA
ENSG00000284518.1	MIR4658	0	NA	NA	NA	NA	NA
ENSG00000284519.1	MIR6741	0	NA	NA	NA	NA	NA
ENSG00000284520.1	MIRLET7B	0	NA	NA	NA	NA	NA
ENSG00000284522.1	ENSG00000284522	0	NA	NA	NA	NA	NA
ENSG00000284524.1	RNU6-222P	0	NA	NA	NA	NA	NA
ENSG00000284525.1	MIR4687	0	NA	NA	NA	NA	NA
ENSG00000284527.2	KRT16P1	0	NA	NA	NA	NA	NA
ENSG00000284528.1	KIR3DL2	0	NA	NA	NA	NA	NA
ENSG00000284530.2	KIR2DL1	0	NA	NA	NA	NA	NA
ENSG00000284532.1	MIR4723	0	NA	NA	NA	NA	NA
ENSG00000284533.1	KIR2DP1	0	NA	NA	NA	NA	NA
ENSG00000284534.1	ENSG00000284534	0	NA	NA	NA	NA	NA
ENSG00000284535.1	MIR6748	0	NA	NA	NA	NA	NA
ENSG00000284536.1	MIR17	0	NA	NA	NA	NA	NA
ENSG00000284538.1	MIR92A2	0	NA	NA	NA	NA	NA
ENSG00000284541.1	MIR4517	0	NA	NA	NA	NA	NA
ENSG00000284542.1	MIR3614	0	NA	NA	NA	NA	NA
ENSG00000284543.1	LINC01226	0.857938	0.653383	2.47043	0.264481	0.791409	NA
ENSG00000284544.1	MIR330	0	NA	NA	NA	NA	NA
ENSG00000284545.1	RNU6-222P	0	NA	NA	NA	NA	NA
ENSG00000284546.2	SSU72L3	0.172833	1.14409	4.08047	0.280383	0.779184	NA
ENSG00000284547.1	MIR2861	0	NA	NA	NA	NA	NA
ENSG00000284549.1	ENSG00000284549	0	NA	NA	NA	NA	NA
ENSG00000284550.1	hsa-mir-8069-1	0	NA	NA	NA	NA	NA
ENSG00000284551.2	KIR2DL1	0	NA	NA	NA	NA	NA
ENSG00000284553.1	MIR6886	0	NA	NA	NA	NA	NA
ENSG00000284554.2	ENSG00000284554	1.90116	4.47575	3.82032	1.17156	0.241372	NA
ENSG00000284555.3	ENSG00000284555	0	NA	NA	NA	NA	NA
ENSG00000284557.1	MIR1302-10	0	NA	NA	NA	NA	NA
ENSG00000284558.1	ENSG00000284558	0	NA	NA	NA	NA	NA
ENSG00000284559.2	ENSG00000284559	0.14136	-0.779459	4.08047	-0.191022	0.848509	NA
ENSG00000284560.3	KIR2DS1	0	NA	NA	NA	NA	NA
ENSG00000284562.3	KIR2DL4	0	NA	NA	NA	NA	NA
ENSG00000284563.1	ENSG00000284563	0	NA	NA	NA	NA	NA
ENSG00000284564.1	MIR3064	0	NA	NA	NA	NA	NA
ENSG00000284565.1	MIR451A	0	NA	NA	NA	NA	NA
ENSG00000284566.1	ENSG00000284566	0	NA	NA	NA	NA	NA
ENSG00000284567.1	MIR223	0	NA	NA	NA	NA	NA
ENSG00000284568.1	MIR371B	0	NA	NA	NA	NA	NA
ENSG00000284570.1	MIR7705	0	NA	NA	NA	NA	NA
ENSG00000284572.1	ENSG00000284572	0	NA	NA	NA	NA	NA
ENSG00000284574.1	MIR6787	0	NA	NA	NA	NA	NA
ENSG00000284575.1	MIR4793	0	NA	NA	NA	NA	NA
ENSG00000284576.1	TBC1D3P4	0	NA	NA	NA	NA	NA
ENSG00000284577.1	ENSG00000284577	0	NA	NA	NA	NA	NA
ENSG00000284579.1	ENSG00000284579	0	NA	NA	NA	NA	NA
ENSG00000284580.3	ENSG00000284580	0	NA	NA	NA	NA	NA
ENSG00000284582.1	ENSG00000284582	1.75742	-1.35362	1.93154	-0.700798	0.483429	NA
ENSG00000284583.1	MIR935	0	NA	NA	NA	NA	NA
ENSG00000284584.1	MIR5006	0	NA	NA	NA	NA	NA
ENSG00000284585.1	MIR4722	0	NA	NA	NA	NA	NA
ENSG00000284586.1	MIR92B	0	NA	NA	NA	NA	NA
ENSG00000284587.1	MIR943	0	NA	NA	NA	NA	NA
ENSG00000284588.3	ZP2	0	NA	NA	NA	NA	NA
ENSG00000284589.1	KIR3DL1	0	NA	NA	NA	NA	NA
ENSG00000284591.1	ENSG00000284591	0	NA	NA	NA	NA	NA
ENSG00000284592.2	ENSG00000284592	0	NA	NA	NA	NA	NA
ENSG00000284593.2	LILRP2	0	NA	NA	NA	NA	NA
ENSG00000284594.1	MIR7847	0	NA	NA	NA	NA	NA
ENSG00000284595.1	MIR6785	0	NA	NA	NA	NA	NA
ENSG00000284596.1	MIR4467	0	NA	NA	NA	NA	NA
ENSG00000284600.1	ENSG00000284600	0.200132	-0.779459	4.08047	-0.191022	0.848509	NA
ENSG00000284601.1	ENSG00000284601	0	NA	NA	NA	NA	NA
ENSG00000284603.1	ENSG00000284603	0.196446	1.14409	4.08047	0.280383	0.779184	NA
ENSG00000284604.1	ENSG00000284604	0	NA	NA	NA	NA	NA
ENSG00000284605.1	ENPP7P15	0	NA	NA	NA	NA	NA
ENSG00000284607.1	ENSG00000284607	0.314193	0.182313	4.08047	0.0446795	0.964363	NA
ENSG00000284608.1	ENSG00000284608	0	NA	NA	NA	NA	NA
ENSG00000284609.2	OR8B3	0	NA	NA	NA	NA	NA
ENSG00000284610.2	ENSG00000284610	0	NA	NA	NA	NA	NA
ENSG00000284611.1	ENSG00000284611	0	NA	NA	NA	NA	NA
ENSG00000284612.2	ENSG00000284612	0.172833	1.14409	4.08047	0.280383	0.779184	NA
ENSG00000284613.1	ENSG00000284613	0	NA	NA	NA	NA	NA
ENSG00000284614.1	ENSG00000284614	0	NA	NA	NA	NA	NA
ENSG00000284615.1	ENSG00000284615	0	NA	NA	NA	NA	NA
ENSG00000284616.1	ENSG00000284616	0	NA	NA	NA	NA	NA
ENSG00000284617.1	ENSG00000284617	0.131434	-0.779459	4.08047	-0.191022	0.848509	NA
ENSG00000284618.1	ENSG00000284618	0.510639	1.13542	3.34986	0.338947	0.73465	NA
ENSG00000284619.1	ENSG00000284619	0	NA	NA	NA	NA	NA
ENSG00000284620.3	ENSG00000284620	0	NA	NA	NA	NA	NA
ENSG00000284621.1	ENSG00000284621	0	NA	NA	NA	NA	NA
ENSG00000284622.2	SCYGR10	0	NA	NA	NA	NA	NA
ENSG00000284623.1	LINC02786	0	NA	NA	NA	NA	NA
ENSG00000284625.1	ENSG00000284625	0	NA	NA	NA	NA	NA
ENSG00000284627.1	ENSG00000284627	0	NA	NA	NA	NA	NA
ENSG00000284628.1	ENSG00000284628	0	NA	NA	NA	NA	NA
ENSG00000284629.1	SCYGR1	0	NA	NA	NA	NA	NA
ENSG00000284630.1	ENSG00000284630	1.41757	-2.72892	2.55561	-1.06782	0.285603	NA
ENSG00000284631.2	SCYGR4	0	NA	NA	NA	NA	NA
ENSG00000284632.1	ENSG00000284632	0	NA	NA	NA	NA	NA
ENSG00000284633.2	ENSG00000284633	0.774287	-1.69943	2.46732	-0.688778	0.490963	NA
ENSG00000284635.2	SCYGR8	0	NA	NA	NA	NA	NA
ENSG00000284636.1	ENSG00000284636	0	NA	NA	NA	NA	NA
ENSG00000284637.1	ENSG00000284637	0	NA	NA	NA	NA	NA
ENSG00000284638.2	SMIM44	0	NA	NA	NA	NA	NA
ENSG00000284639.1	ENSG00000284639	0.392892	2.18059	4.02609	0.541615	0.588084	NA
ENSG00000284640.1	ENSG00000284640	1.56431	-1.80696	1.97679	-0.914087	0.360671	NA
ENSG00000284641.1	ENSG00000284641	0	NA	NA	NA	NA	NA
ENSG00000284643.1	SCYGR2	0	NA	NA	NA	NA	NA
ENSG00000284645.1	ENSG00000284645	0	NA	NA	NA	NA	NA
ENSG00000284646.1	ENSG00000284646	0	NA	NA	NA	NA	NA
ENSG00000284647.1	ENSG00000284647	0	NA	NA	NA	NA	NA
ENSG00000284650.1	ENSG00000284650	0	NA	NA	NA	NA	NA
ENSG00000284651.1	ENSG00000284651	0	NA	NA	NA	NA	NA
ENSG00000284652.1	ENSG00000284652	1.75627	1.64033	1.73697	0.944362	0.344985	NA
ENSG00000284653.1	ENSG00000284653	0	NA	NA	NA	NA	NA
ENSG00000284654.1	ENSG00000284654	0	NA	NA	NA	NA	NA
ENSG00000284655.1	ENSG00000284655	0	NA	NA	NA	NA	NA
ENSG00000284656.1	ENSG00000284656	0	NA	NA	NA	NA	NA
ENSG00000284658.1	ENSG00000284658	0	NA	NA	NA	NA	NA
ENSG00000284659.1	ENSG00000284659	0	NA	NA	NA	NA	NA
ENSG00000284660.1	ENSG00000284660	0	NA	NA	NA	NA	NA
ENSG00000284661.1	ENSG00000284661	0	NA	NA	NA	NA	NA
ENSG00000284662.2	OR4F16	1.44578	-3.90509	3.93551	-0.99227	0.321066	NA
ENSG00000284663.1	ENSG00000284663	0	NA	NA	NA	NA	NA
ENSG00000284665.1	ENSG00000284665	0	NA	NA	NA	NA	NA
ENSG00000284666.1	ENSG00000284666	0	NA	NA	NA	NA	NA
ENSG00000284667.1	SCYGR5	0	NA	NA	NA	NA	NA
ENSG00000284668.2	LINC02780	0	NA	NA	NA	NA	NA
ENSG00000284670.1	RPSAP56	0	NA	NA	NA	NA	NA
ENSG00000284672.1	ENSG00000284672	1.31137	-1.46664	2.62809	-0.558062	0.576802	NA
ENSG00000284673.1	ENSG00000284673	0	NA	NA	NA	NA	NA
ENSG00000284674.1	LINC02781	0	NA	NA	NA	NA	NA
ENSG00000284675.1	ENSG00000284675	0	NA	NA	NA	NA	NA
ENSG00000284676.1	ENSG00000284676	0	NA	NA	NA	NA	NA
ENSG00000284677.1	ENSG00000284677	0.16	1.14409	4.08047	0.280383	0.779184	NA
ENSG00000284678.1	LINC02811	0.172833	1.14409	4.08047	0.280383	0.779184	NA
ENSG00000284679.1	ENSG00000284679	0	NA	NA	NA	NA	NA
ENSG00000284680.3	OR8B2	0	NA	NA	NA	NA	NA
ENSG00000284682.1	ENSG00000284682	0	NA	NA	NA	NA	NA
ENSG00000284684.1	ENSG00000284684	0	NA	NA	NA	NA	NA
ENSG00000284687.1	ENSG00000284687	0	NA	NA	NA	NA	NA
ENSG00000284688.1	BTN1A1P1	0.482852	-2.30875	3.99289	-0.578216	0.563118	NA
ENSG00000284689.1	OR7E84P	0	NA	NA	NA	NA	NA
ENSG00000284690.3	CD300H	0	NA	NA	NA	NA	NA
ENSG00000284692.2	ENSG00000284692	0	NA	NA	NA	NA	NA
ENSG00000284694.1	ENSG00000284694	0	NA	NA	NA	NA	NA
ENSG00000284695.1	ENSG00000284695	0	NA	NA	NA	NA	NA
ENSG00000284696.2	LINC02808	0.172833	1.14409	4.08047	0.280383	0.779184	NA
ENSG00000284698.1	ENSG00000284698	0	NA	NA	NA	NA	NA
ENSG00000284699.1	ENSG00000284699	0	NA	NA	NA	NA	NA
ENSG00000284700.2	ENSG00000284700	0	NA	NA	NA	NA	NA
ENSG00000284701.1	TMEM247	0	NA	NA	NA	NA	NA
ENSG00000284702.1	ENSG00000284702	0.131434	-0.779459	4.08047	-0.191022	0.848509	NA
ENSG00000284703.1	ENSG00000284703	0.131434	-0.779459	4.08047	-0.191022	0.848509	NA
ENSG00000284704.1	SCYGR3	0	NA	NA	NA	NA	NA
ENSG00000284705.1	ENSG00000284705	0.172833	1.14409	4.08047	0.280383	0.779184	NA
ENSG00000284706.1	ENSG00000284706	0	NA	NA	NA	NA	NA
ENSG00000284708.1	ENSG00000284708	0.131434	-0.779459	4.08047	-0.191022	0.848509	NA
ENSG00000284709.1	ENSG00000284709	2.05446	-2.38567	1.91549	-1.24547	0.212961	NA
ENSG00000284710.1	ENSG00000284710	0	NA	NA	NA	NA	NA
ENSG00000284711.1	ENSG00000284711	0	NA	NA	NA	NA	NA
ENSG00000284712.1	ENSG00000284712	0	NA	NA	NA	NA	NA
ENSG00000284715.1	ENSG00000284715	0	NA	NA	NA	NA	NA
ENSG00000284716.1	ENSG00000284716	1.92288	0.232818	1.43616	0.162112	0.871218	NA
ENSG00000284717.1	ENSG00000284717	0	NA	NA	NA	NA	NA
ENSG00000284718.1	SCYGR7	0	NA	NA	NA	NA	NA
ENSG00000284719.3	ENSG00000284719	1.43495	-2.71011	2.14483	-1.26355	0.20639	NA
ENSG00000284720.1	ENSG00000284720	0	NA	NA	NA	NA	NA
ENSG00000284721.1	ENSG00000284721	2.12324	0.170777	1.52027	0.112334	0.910559	NA
ENSG00000284722.2	ENSG00000284722	0.688012	0.135481	2.62572	0.0515975	0.958849	NA
ENSG00000284723.2	OR8S1	0	NA	NA	NA	NA	NA
ENSG00000284724.1	ENSG00000284724	0	NA	NA	NA	NA	NA
ENSG00000284725.1	SCYGR6	0	NA	NA	NA	NA	NA
ENSG00000284726.1	ENSG00000284726	0	NA	NA	NA	NA	NA
ENSG00000284727.2	ENSG00000284727	0	NA	NA	NA	NA	NA
ENSG00000284728.1	ENSG00000284728	0	NA	NA	NA	NA	NA
ENSG00000284730.2	TMDD1	0.32	1.92299	4.04898	0.474932	0.634835	NA
ENSG00000284731.1	ENSG00000284731	0.525737	-2.45749	3.98456	-0.616753	0.537398	NA
ENSG00000284732.1	ENSG00000284732	0	NA	NA	NA	NA	NA
ENSG00000284733.2	OR4F29	0	NA	NA	NA	NA	NA
ENSG00000284734.1	ENSG00000284734	0.87943	-1.83195	2.87305	-0.637635	0.523711	NA
ENSG00000284735.1	ENSG00000284735	1.74169	-2.02979	1.7392	-1.16708	0.243179	NA
ENSG00000284736.1	RNA5SP343	0	NA	NA	NA	NA	NA
ENSG00000284739.1	ENSG00000284739	0	NA	NA	NA	NA	NA
ENSG00000284740.3	ENSG00000284740	0	NA	NA	NA	NA	NA
ENSG00000284742.1	OR11P1P	0	NA	NA	NA	NA	NA
ENSG00000284743.1	ENSG00000284743	0.682984	-2.80376	3.79376	-0.739045	0.45988	NA
ENSG00000284744.1	ENSG00000284744	0	NA	NA	NA	NA	NA
ENSG00000284745.1	ENSG00000284745	0	NA	NA	NA	NA	NA
ENSG00000284746.1	ENSG00000284746	0	NA	NA	NA	NA	NA
ENSG00000284748.1	ENSG00000284748	0	NA	NA	NA	NA	NA
ENSG00000284749.2	OR2A7	0	NA	NA	NA	NA	NA
ENSG00000284750.1	ENSG00000284750	0	NA	NA	NA	NA	NA
ENSG00000284751.1	RPS3AP35	1.05006	-0.785184	3.55098	-0.221118	0.825001	NA
ENSG00000284754.2	DEFB134	0	NA	NA	NA	NA	NA
ENSG00000284756.3	ENSG00000284756	0	NA	NA	NA	NA	NA
ENSG00000284758.1	ENSG00000284758	0.16	1.14409	4.08047	0.280383	0.779184	NA
ENSG00000284759.1	ENSG00000284759	0.867085	2.11316	2.41662	0.874431	0.381883	NA
ENSG00000284760.1	ENSG00000284760	0	NA	NA	NA	NA	NA
ENSG00000284761.1	Y_RNA	0	NA	NA	NA	NA	NA
ENSG00000284762.1	PDE8B	0.64	2.91437	3.97897	0.732443	0.463898	NA
ENSG00000284763.1	ENSG00000284763	0	NA	NA	NA	NA	NA
ENSG00000284766.1	RNU6-267P	0	NA	NA	NA	NA	NA
ENSG00000284767.1	MIR3649	0	NA	NA	NA	NA	NA
ENSG00000284769.1	RNU7-116P	0	NA	NA	NA	NA	NA
ENSG00000284771.1	SNRPCP6	0	NA	NA	NA	NA	NA
ENSG00000284772.1	ENSG00000284772	0.422868	-0.544496	4.05073	-0.134419	0.893071	NA
ENSG00000284775.1	CACNA1C-IT3	0.969933	2.34107	2.76503	0.846673	0.397178	NA
ENSG00000284777.1	VPS51P8	0	NA	NA	NA	NA	NA
ENSG00000284778.1	DEFB108D	0	NA	NA	NA	NA	NA
ENSG00000284779.3	ENSG00000284779	0	NA	NA	NA	NA	NA
ENSG00000284781.1	USP17L4	0	NA	NA	NA	NA	NA
ENSG00000284782.2	DEFB131C	0	NA	NA	NA	NA	NA
ENSG00000284783.2	ENSG00000284783	0.131434	-0.779459	4.08047	-0.191022	0.848509	NA
ENSG00000284784.1	ENSG00000284784	2.07196	2.63205	2.06476	1.27475	0.202398	NA
ENSG00000284785.1	MIR5692A2	0	NA	NA	NA	NA	NA
ENSG00000284786.1	ENSG00000284786	0	NA	NA	NA	NA	NA
ENSG00000284788.1	ENSG00000284788	0	NA	NA	NA	NA	NA
ENSG00000284789.1	DEFA9P	0	NA	NA	NA	NA	NA
ENSG00000284791.2	SMIM41	0.691331	3.01754	3.97403	0.759314	0.447665	NA
ENSG00000284793.1	PRSS52P	0	NA	NA	NA	NA	NA
ENSG00000284795.1	RPL23AP15	0	NA	NA	NA	NA	NA
ENSG00000284797.2	CIST1	0.14136	-0.779459	4.08047	-0.191022	0.848509	NA
ENSG00000284799.1	FAM90A20	0	NA	NA	NA	NA	NA
ENSG00000284800.2	ENSG00000284800	0	NA	NA	NA	NA	NA
ENSG00000284803.1	ENSG00000284803	0	NA	NA	NA	NA	NA
ENSG00000284804.2	LINC02025	0	NA	NA	NA	NA	NA
ENSG00000284805.1	RNU6-823P	0	NA	NA	NA	NA	NA
ENSG00000284806.1	USP17L1	0	NA	NA	NA	NA	NA
ENSG00000284808.1	ENSG00000284808	0	NA	NA	NA	NA	NA
ENSG00000284809.1	ENSG00000284809	0	NA	NA	NA	NA	NA
ENSG00000284810.2	CTRB2	0	NA	NA	NA	NA	NA
ENSG00000284813.1	RNU6-729P	0	NA	NA	NA	NA	NA
ENSG00000284814.1	ADCY4	1.17582	-0.409715	2.2335	-0.18344	0.854452	NA
ENSG00000284816.2	EPHA1	0.745721	-2.94696	2.82367	-1.04367	0.29664	NA
ENSG00000284817.1	RPS4XP14	0	NA	NA	NA	NA	NA
ENSG00000284818.1	ENSG00000284818	1.0343	0.681035	3.53338	0.192744	0.84716	NA
ENSG00000284819.1	EIF2S2P1	0.172833	1.14409	4.08047	0.280383	0.779184	NA
ENSG00000284822.1	OR7E8P	0	NA	NA	NA	NA	NA
ENSG00000284823.1	ENSG00000284823	0.16	1.14409	4.08047	0.280383	0.779184	NA
ENSG00000284825.1	ENSG00000284825	0	NA	NA	NA	NA	NA
ENSG00000284827.1	ENSG00000284827	0	NA	NA	NA	NA	NA
ENSG00000284829.1	ENSG00000284829	0	NA	NA	NA	NA	NA
ENSG00000284831.1	BRD7P1	0	NA	NA	NA	NA	NA
ENSG00000284833.1	ENSG00000284833	0	NA	NA	NA	NA	NA
ENSG00000284834.1	ENSG00000284834	0	NA	NA	NA	NA	NA
ENSG00000284835.2	DEFA3	0	NA	NA	NA	NA	NA
ENSG00000284836.1	OR2A42	0	NA	NA	NA	NA	NA
ENSG00000284837.1	ENSG00000284837	0.196446	1.14409	4.08047	0.280383	0.779184	NA
ENSG00000284838.2	C1QTNF4	0.500713	1.13558	3.36811	0.337155	0.736	NA
ENSG00000284839.1	ENSG00000284839	0	NA	NA	NA	NA	NA
ENSG00000284840.1	ENSG00000284840	0	NA	NA	NA	NA	NA
ENSG00000284842.1	FAM91A2P	0.565441	-2.55434	3.97956	-0.641865	0.520961	NA
ENSG00000284844.2	TOMT	0.525737	-2.45749	3.98456	-0.616753	0.537398	NA
ENSG00000284846.1	ENSG00000284846	3.23299	-0.291149	1.34817	-0.21596	0.829019	NA
ENSG00000284847.1	ENSG00000284847	0	NA	NA	NA	NA	NA
ENSG00000284848.2	LINC02359	0	NA	NA	NA	NA	NA
ENSG00000284851.2	DEFB109B	0	NA	NA	NA	NA	NA
ENSG00000284852.1	YPEL5P2	0	NA	NA	NA	NA	NA
ENSG00000284853.1	RNA5S16	0	NA	NA	NA	NA	NA
ENSG00000284854.1	ENSG00000284854	0	NA	NA	NA	NA	NA
ENSG00000284855.1	MIR3926-2	0	NA	NA	NA	NA	NA
ENSG00000284856.1	TDH	0.262868	-1.50627	4.05073	-0.371851	0.710004	NA
ENSG00000284857.1	RN7SL178P	0	NA	NA	NA	NA	NA
ENSG00000284858.1	ENSG00000284858	0.16	1.14409	4.08047	0.280383	0.779184	NA
ENSG00000284859.2	MIR124-1HG	0	NA	NA	NA	NA	NA
ENSG00000284860.1	ENSG00000284860	0	NA	NA	NA	NA	NA
ENSG00000284861.1	RNU6-842P	0	NA	NA	NA	NA	NA
ENSG00000284862.3	CCDC39	0.792147	0.90956	2.49037	0.36523	0.714939	NA
ENSG00000284863.1	DEFA8P	0	NA	NA	NA	NA	NA
ENSG00000284864.1	RNU6-1151P	0	NA	NA	NA	NA	NA
ENSG00000284865.1	ENSG00000284865	0	NA	NA	NA	NA	NA
ENSG00000284866.1	OR2F1	0.200132	-0.779459	4.08047	-0.191022	0.848509	NA
ENSG00000284867.1	ENSG00000284867	0	NA	NA	NA	NA	NA
ENSG00000284870.1	PRR23D1	0	NA	NA	NA	NA	NA
ENSG00000284873.1	OOSP1	0.394303	-2.04805	4.00967	-0.510779	0.609506	NA
ENSG00000284875.1	MIR1322	0	NA	NA	NA	NA	NA
ENSG00000284876.1	ENSG00000284876	0	NA	NA	NA	NA	NA
ENSG00000284877.1	RNA5SP18	0	NA	NA	NA	NA	NA
ENSG00000284878.1	ENSG00000284878	0	NA	NA	NA	NA	NA
ENSG00000284880.1	MIR4659A	0	NA	NA	NA	NA	NA
ENSG00000284881.2	DEFB1	0.172833	1.14409	4.08047	0.280383	0.779184	NA
ENSG00000284883.2	KRT88P	0.131434	-0.779459	4.08047	-0.191022	0.848509	NA
ENSG00000284885.1	GCNT2P1	0.926	-3.2528	3.43947	-0.945726	0.344288	NA
ENSG00000284887.1	Metazoa_SRP	0.172833	1.14409	4.08047	0.280383	0.779184	NA
ENSG00000284888.1	ENSG00000284888	0	NA	NA	NA	NA	NA
ENSG00000284890.1	ENSG00000284890	0	NA	NA	NA	NA	NA
ENSG00000284891.1	OR2A14	0	NA	NA	NA	NA	NA
ENSG00000284892.1	OR4H6P	0	NA	NA	NA	NA	NA
ENSG00000284893.1	ENSG00000284893	0	NA	NA	NA	NA	NA
ENSG00000284894.1	RNA5SP254	0	NA	NA	NA	NA	NA
ENSG00000284895.1	ENSG00000284895	0	NA	NA	NA	NA	NA
ENSG00000284896.2	OR2A5	0	NA	NA	NA	NA	NA
ENSG00000284897.1	RNU6-360P	0	NA	NA	NA	NA	NA
ENSG00000284898.1	DHRS4L1	1.22261	-3.66785	3.11346	-1.17806	0.238772	NA
ENSG00000284903.3	MS4A3	0	NA	NA	NA	NA	NA
ENSG00000284904.1	ENSG00000284904	0	NA	NA	NA	NA	NA
ENSG00000284905.1	MIR8055	0	NA	NA	NA	NA	NA
ENSG00000284907.2	DEFB108A	0	NA	NA	NA	NA	NA
ENSG00000284909.1	ENSG00000284909	0.262868	-1.50627	4.05073	-0.371851	0.710004	NA
ENSG00000284910.1	ENSG00000284910	0	NA	NA	NA	NA	NA
ENSG00000284911.1	RN7SKP205	0	NA	NA	NA	NA	NA
ENSG00000284912.1	ENSG00000284912	0	NA	NA	NA	NA	NA
ENSG00000284913.2	DEFT1P	0	NA	NA	NA	NA	NA
ENSG00000284914.1	ENSG00000284914	0	NA	NA	NA	NA	NA
ENSG00000284917.1	EEF1AKMT4-ECE2	0.200132	-0.779459	4.08047	-0.191022	0.848509	NA
ENSG00000284918.1	MIR939	0	NA	NA	NA	NA	NA
ENSG00000284919.1	ENSG00000284919	1.3288	0.0549125	2.12105	0.0258892	0.979346	NA
ENSG00000284920.1	RPS3AP34	0	NA	NA	NA	NA	NA
ENSG00000284921.1	ENSG00000284921	0	NA	NA	NA	NA	NA
ENSG00000284923.2	SCRT1	0.675613	0.420326	3.95712	0.10622	0.915408	NA
ENSG00000284924.2	DEFT1P2	0	NA	NA	NA	NA	NA
ENSG00000284925.2	GCSAM	0	NA	NA	NA	NA	NA
ENSG00000284926.1	DEFB109D	0	NA	NA	NA	NA	NA
ENSG00000284928.1	ENSG00000284928	0.131434	-0.779459	4.08047	-0.191022	0.848509	NA
ENSG00000284930.1	ENSG00000284930	1.30293	-2.5973	2.24441	-1.15723	0.247177	NA
ENSG00000284931.1	ENSG00000284931	0	NA	NA	NA	NA	NA
ENSG00000284932.1	ENSG00000284932	0	NA	NA	NA	NA	NA
ENSG00000284934.3	ENSG00000284934	2.61399	0.49915	1.97984	0.252117	0.800951	NA
ENSG00000284935.1	ENSG00000284935	0	NA	NA	NA	NA	NA
ENSG00000284937.3	DEFB106A	0	NA	NA	NA	NA	NA
ENSG00000284938.4	FAM180B	0.990004	-0.992094	2.8967	-0.342491	0.731981	NA
ENSG00000284939.1	OR6B1	0	NA	NA	NA	NA	NA
ENSG00000284941.1	Y_RNA	0	NA	NA	NA	NA	NA
ENSG00000284942.1	CACNA1C-AS3	0	NA	NA	NA	NA	NA
ENSG00000284943.1	ENSG00000284943	0.196446	1.14409	4.08047	0.280383	0.779184	NA
ENSG00000284944.2	MED18	68.218	-0.934495	1.85375	-0.504112	NA	NA
ENSG00000284945.1	OR2Q1P	0	NA	NA	NA	NA	NA
ENSG00000284949.2	OR2A12	0	NA	NA	NA	NA	NA
ENSG00000284951.1	ENSG00000284951	0.16	1.14409	4.08047	0.280383	0.779184	NA
ENSG00000284953.2	CACNA2D4	0	NA	NA	NA	NA	NA
ENSG00000284954.1	ENSG00000284954	1.98291	-0.565643	3.13013	-0.180709	0.856596	NA
ENSG00000284955.2	ENSG00000284955	0.282721	-1.57738	4.04653	-0.38981	0.696677	NA
ENSG00000284956.1	ENSG00000284956	0.712892	3.05746	3.71468	0.823075	0.410465	NA
ENSG00000284957.1	ENSG00000284957	0.172833	1.14409	4.08047	0.280383	0.779184	NA
ENSG00000284958.3	DEFB108C	0	NA	NA	NA	NA	NA
ENSG00000284960.1	VPS51P14	0	NA	NA	NA	NA	NA
ENSG00000284962.1	ENSG00000284962	0	NA	NA	NA	NA	NA
ENSG00000284963.1	SLC6A14P3	0.131434	-0.779459	4.08047	-0.191022	0.848509	NA
ENSG00000284964.1	ENSG00000284964	0	NA	NA	NA	NA	NA
ENSG00000284965.1	OR2F2	0	NA	NA	NA	NA	NA
ENSG00000284966.3	ENSG00000284966	0.472926	-2.27836	3.32188	-0.685864	0.492799	NA
ENSG00000284972.1	VPS51P16	0	NA	NA	NA	NA	NA
ENSG00000284975.1	USP17L2	0	NA	NA	NA	NA	NA
ENSG00000284976.2	ENSG00000284976	0	NA	NA	NA	NA	NA
ENSG00000284978.2	DEFB103A	0	NA	NA	NA	NA	NA
ENSG00000284979.2	DEFB107B	0	NA	NA	NA	NA	NA
ENSG00000284981.2	UPK3BL2	0	NA	NA	NA	NA	NA
ENSG00000284982.1	TAS2R41	0.16	1.14409	4.08047	0.280383	0.779184	NA
ENSG00000284983.2	DEFA1	0	NA	NA	NA	NA	NA
ENSG00000284984.2	RHOU	54.2247	1.5787	3.72941	0.423312	NA	NA
ENSG00000284985.1	ENSG00000284985	0	NA	NA	NA	NA	NA
ENSG00000284986.1	ENSG00000284986	0	NA	NA	NA	NA	NA
ENSG00000284987.1	ENSG00000284987	0	NA	NA	NA	NA	NA
ENSG00000284988.1	LINC02203	0	NA	NA	NA	NA	NA
ENSG00000284990.2	USP17L3	0.14136	-0.779459	4.08047	-0.191022	0.848509	NA
ENSG00000284991.1	USP17L7	0	NA	NA	NA	NA	NA
ENSG00000284992.1	ENSG00000284992	0	NA	NA	NA	NA	NA
ENSG00000284994.1	ENSG00000284994	0	NA	NA	NA	NA	NA
ENSG00000284995.1	ENSG00000284995	0	NA	NA	NA	NA	NA
ENSG00000284996.1	RPL31P12	0	NA	NA	NA	NA	NA
ENSG00000284998.1	MIR4666A	0	NA	NA	NA	NA	NA
ENSG00000284999.1	ENSG00000284999	0	NA	NA	NA	NA	NA
ENSG00000285002.2	ENSG00000285002	0.369279	2.10158	4.03269	0.521135	0.602273	NA
ENSG00000285003.1	ENSG00000285003	0.482852	-2.30875	3.99289	-0.578216	0.563118	NA
ENSG00000285006.1	ENSG00000285006	0.673058	-2.77602	2.99458	-0.927015	0.353919	NA
ENSG00000285008.1	ENSG00000285008	0	NA	NA	NA	NA	NA
ENSG00000285010.2	OOSP4A	0.46136	0.961211	4.04898	0.237396	0.81235	NA
ENSG00000285011.2	CRYGC	0	NA	NA	NA	NA	NA
ENSG00000285012.1	ENSG00000285012	0	NA	NA	NA	NA	NA
ENSG00000285013.1	ENSG00000285013	0	NA	NA	NA	NA	NA
ENSG00000285014.1	ENSG00000285014	0	NA	NA	NA	NA	NA
ENSG00000285015.2	DEFB105B	0	NA	NA	NA	NA	NA
ENSG00000285016.1	ENSG00000285016	0.545797	1.05746	4.03996	0.26175	0.793515	NA
ENSG00000285019.1	ELOCP5	0	NA	NA	NA	NA	NA
ENSG00000285020.1	ENSG00000285020	0	NA	NA	NA	NA	NA
ENSG00000285025.1	MIURF	0	NA	NA	NA	NA	NA
ENSG00000285026.1	RPL17P29	0	NA	NA	NA	NA	NA
ENSG00000285027.1	ALG1L13P	0	NA	NA	NA	NA	NA
ENSG00000285028.1	USP9YP8	0	NA	NA	NA	NA	NA
ENSG00000285029.1	OOSP1	0	NA	NA	NA	NA	NA
ENSG00000285030.1	ENSG00000285030	1.25556	1.0255	2.23095	0.459668	0.645755	NA
ENSG00000285031.1	Y_RNA	0	NA	NA	NA	NA	NA
ENSG00000285033.1	MIR597	0.14136	-0.779459	4.08047	-0.191022	0.848509	NA
ENSG00000285034.3	DEFB104B	0	NA	NA	NA	NA	NA
ENSG00000285035.3	ENSG00000285035	3.35148	-1.26311	2.34766	-0.538031	0.590556	NA
ENSG00000285036.2	DHRS4L1	0	NA	NA	NA	NA	NA
ENSG00000285037.1	ENSG00000285037	0	NA	NA	NA	NA	NA
ENSG00000285038.2	DEFB109C	0	NA	NA	NA	NA	NA
ENSG00000285039.1	ENSG00000285039	0	NA	NA	NA	NA	NA
ENSG00000285040.1	ENSG00000285040	0	NA	NA	NA	NA	NA
ENSG00000285042.1	ENSG00000285042	0.797046	-1.72084	2.97669	-0.578104	0.563194	NA
ENSG00000285044.2	SLC9C1	1.34433	-1.53665	2.2074	-0.696132	0.486346	NA
ENSG00000285045.1	ENSG00000285045	0	NA	NA	NA	NA	NA
ENSG00000285046.1	RNA5SP340	0	NA	NA	NA	NA	NA
ENSG00000285047.1	ENSG00000285047	2.59249	4.92309	3.55063	1.38654	0.165582	NA
ENSG00000285050.1	ENSG00000285050	1.14626	-2.35236	2.62651	-0.895623	0.370454	NA
ENSG00000285052.1	ENSG00000285052	0	NA	NA	NA	NA	NA
ENSG00000285054.1	TAS2R62P	0	NA	NA	NA	NA	NA
ENSG00000285055.1	RPL9P14	0	NA	NA	NA	NA	NA
ENSG00000285056.1	MIR598	0	NA	NA	NA	NA	NA
ENSG00000285057.1	ENSG00000285057	0	NA	NA	NA	NA	NA
ENSG00000285058.2	CRYGEP	0	NA	NA	NA	NA	NA
ENSG00000285059.2	ENSG00000285059	0	NA	NA	NA	NA	NA
ENSG00000285060.1	RPS2P6	0	NA	NA	NA	NA	NA
ENSG00000285061.1	ENSG00000285061	0	NA	NA	NA	NA	NA
ENSG00000285062.1	ENSG00000285062	0	NA	NA	NA	NA	NA
ENSG00000285063.1	FRG2	0.332833	1.97171	4.04434	0.487523	0.625888	NA
ENSG00000285064.2	ENSG00000285064	0	NA	NA	NA	NA	NA
ENSG00000285066.1	HSPD1P2	0.282721	-1.57738	4.04653	-0.38981	0.696677	NA
ENSG00000285067.2	ENSG00000285067	0	NA	NA	NA	NA	NA
ENSG00000285068.1	ENSG00000285068	0	NA	NA	NA	NA	NA
ENSG00000285069.2	SESN2	88.906	1.05242	3.7273	0.282356	NA	NA
ENSG00000285071.2	OR2A2	0	NA	NA	NA	NA	NA
ENSG00000285074.1	FAM90A3	0	NA	NA	NA	NA	NA
ENSG00000285076.1	ENSG00000285076	0	NA	NA	NA	NA	NA
ENSG00000285079.1	ENSG00000285079	0	NA	NA	NA	NA	NA
ENSG00000285080.2	ENSG00000285080	1.97294	-0.293923	1.40678	-0.208933	0.834501	NA
ENSG00000285081.1	ENSG00000285081	0.472926	-2.27836	3.32188	-0.685864	0.492799	NA
ENSG00000285083.1	MIR4659B	0	NA	NA	NA	NA	NA
ENSG00000285084.3	SLC35G5	2.80558	-0.672329	1.57653	-0.426461	0.669772	NA
ENSG00000285085.1	ENSG00000285085	0	NA	NA	NA	NA	NA
ENSG00000285086.1	WDR82P1	0	NA	NA	NA	NA	NA
ENSG00000285087.1	DEFB136	0	NA	NA	NA	NA	NA
ENSG00000285088.1	MIR6849	0	NA	NA	NA	NA	NA
ENSG00000285089.2	ENSG00000285089	0	NA	NA	NA	NA	NA
ENSG00000285092.1	RNU5E-10P	0	NA	NA	NA	NA	NA
ENSG00000285094.1	LINC01488	0.262868	-1.50627	4.05073	-0.371851	0.710004	NA
ENSG00000285095.2	ENSG00000285095	0.14136	-0.779459	4.08047	-0.191022	0.848509	NA
ENSG00000285097.1	ENSG00000285097	0	NA	NA	NA	NA	NA
ENSG00000285098.2	CLDN23	1.22558	2.69827	2.64698	1.01937	0.308026	NA
ENSG00000285099.1	ENSG00000285099	0	NA	NA	NA	NA	NA
ENSG00000285101.1	CACNA1C-AS2	0.14136	-0.779459	4.08047	-0.191022	0.848509	NA
ENSG00000285102.1	ENSG00000285102	0.422868	-0.544496	4.05073	-0.134419	0.893071	NA
ENSG00000285104.1	ENSG00000285104	0	NA	NA	NA	NA	NA
ENSG00000285105.1	OR2A1	0	NA	NA	NA	NA	NA
ENSG00000285107.2	CACNA1C-AS4	0	NA	NA	NA	NA	NA
ENSG00000285108.1	ENSG00000285108	3.53668	0.0401914	1.18981	0.0337798	0.973053	NA
ENSG00000285110.1	ENSG00000285110	0	NA	NA	NA	NA	NA
ENSG00000285111.2	ENSG00000285111	0	NA	NA	NA	NA	NA
ENSG00000285113.1	DEFA7P	0	NA	NA	NA	NA	NA
ENSG00000285114.3	GSDMC	1.02723	-2.21199	2.32411	-0.951759	0.341219	NA
ENSG00000285115.1	ENSG00000285115	0	NA	NA	NA	NA	NA
ENSG00000285116.1	OR4H6BP	0	NA	NA	NA	NA	NA
ENSG00000285117.2	ENSG00000285117	0	NA	NA	NA	NA	NA
ENSG00000285118.1	ENSG00000285118	0	NA	NA	NA	NA	NA
ENSG00000285122.1	PIGY-DT	0.200132	-0.779459	4.08047	-0.191022	0.848509	NA
ENSG00000285124.2	ZNF705D	0	NA	NA	NA	NA	NA
ENSG00000285126.1	RNA5SP252	0	NA	NA	NA	NA	NA
ENSG00000285127.1	ENSG00000285127	0	NA	NA	NA	NA	NA
ENSG00000285128.1	ENSG00000285128	0	NA	NA	NA	NA	NA
ENSG00000285129.1	RPS3AP30	0	NA	NA	NA	NA	NA
ENSG00000285133.1	ENSG00000285133	0	NA	NA	NA	NA	NA
ENSG00000285135.1	OR4Q1P	0	NA	NA	NA	NA	NA
ENSG00000285136.2	DEFA6	0	NA	NA	NA	NA	NA
ENSG00000285139.1	ENSG00000285139	1.3249	-0.677661	2.13314	-0.317683	0.750726	NA
ENSG00000285140.2	TSSK4	1.35142	-0.58768	2.21784	-0.264979	0.791026	NA
ENSG00000285141.2	PRSS55	0	NA	NA	NA	NA	NA
ENSG00000285142.1	ENSG00000285142	0	NA	NA	NA	NA	NA
ENSG00000285143.1	TRIM51FP	0	NA	NA	NA	NA	NA
ENSG00000285144.1	ENSG00000285144	0.172833	1.14409	4.08047	0.280383	0.779184	NA
ENSG00000285145.1	TCERG1P2	0	NA	NA	NA	NA	NA
ENSG00000285146.1	MIR7703	0	NA	NA	NA	NA	NA
ENSG00000285147.2	C8orf74	0	NA	NA	NA	NA	NA
ENSG00000285149.1	ENSG00000285149	0	NA	NA	NA	NA	NA
ENSG00000285153.2	BTNL10P	0	NA	NA	NA	NA	NA
ENSG00000285154.1	ENSG00000285154	0	NA	NA	NA	NA	NA
ENSG00000285156.2	GS1-24F4.2	0.360132	0.182313	4.08047	0.0446795	0.964363	NA
ENSG00000285157.1	ENSG00000285157	0.172833	1.14409	4.08047	0.280383	0.779184	NA
ENSG00000285158.1	RNA5S17	0	NA	NA	NA	NA	NA
ENSG00000285159.1	ENSG00000285159	0.664399	0.0690599	2.63717	0.0261871	0.979108	NA
ENSG00000285160.1	THSD1P1	0	NA	NA	NA	NA	NA
ENSG00000285161.1	MIR124-1	0	NA	NA	NA	NA	NA
ENSG00000285163.1	ENSG00000285163	0	NA	NA	NA	NA	NA
ENSG00000285164.2	GRM5P1	0	NA	NA	NA	NA	NA
ENSG00000285165.1	ENSG00000285165	0	NA	NA	NA	NA	NA
ENSG00000285166.1	RNA5S1	0	NA	NA	NA	NA	NA
ENSG00000285167.1	RNU7-55P	0	NA	NA	NA	NA	NA
ENSG00000285168.1	RNA5S3	0	NA	NA	NA	NA	NA
ENSG00000285169.2	ENSG00000285169	0	NA	NA	NA	NA	NA
ENSG00000285170.1	ENSG00000285170	1.41706	4.04957	2.4141	1.67747	0.093451	NA
ENSG00000285171.1	ENSG00000285171	0	NA	NA	NA	NA	NA
ENSG00000285172.1	CTAGE15	0	NA	NA	NA	NA	NA
ENSG00000285173.1	SUB1P1	0	NA	NA	NA	NA	NA
ENSG00000285176.2	DEFA1B	0	NA	NA	NA	NA	NA
ENSG00000285177.1	ENSG00000285177	0	NA	NA	NA	NA	NA
ENSG00000285179.1	ENSG00000285179	0	NA	NA	NA	NA	NA
ENSG00000285180.1	ENSG00000285180	0	NA	NA	NA	NA	NA
ENSG00000285181.2	DEFB4A	0	NA	NA	NA	NA	NA
ENSG00000285183.1	ENSG00000285183	0	NA	NA	NA	NA	NA
ENSG00000285185.1	ENSG00000285185	0	NA	NA	NA	NA	NA
ENSG00000285187.2	ENSG00000285187	0	NA	NA	NA	NA	NA
ENSG00000285188.1	PDE4C	2.19496	-1.27204	3.0772	-0.413375	0.679332	NA
ENSG00000285190.1	ENSG00000285190	2.50561	1.78629	1.51522	1.1789	0.23844	NA
ENSG00000285191.1	ENSG00000285191	0	NA	NA	NA	NA	NA
ENSG00000285194.1	ENSG00000285194	0	NA	NA	NA	NA	NA
ENSG00000285195.1	RPL19P13	0	NA	NA	NA	NA	NA
ENSG00000285196.1	CDY10P	0	NA	NA	NA	NA	NA
ENSG00000285199.1	CIDEB	1.10839	1.5112	2.68482	0.562868	0.573525	NA
ENSG00000285201.1	ENSG00000285201	0	NA	NA	NA	NA	NA
ENSG00000285202.1	FRG2	0.16	1.14409	4.08047	0.280383	0.779184	NA
ENSG00000285204.1	SMN-AS1	0.953156	0.531273	2.90971	0.182586	0.855123	NA
ENSG00000285207.1	MIR1234	0	NA	NA	NA	NA	NA
ENSG00000285208.1	ENSG00000285208	0	NA	NA	NA	NA	NA
ENSG00000285209.1	RPL21P63	0	NA	NA	NA	NA	NA
ENSG00000285211.1	ENSG00000285211	0	NA	NA	NA	NA	NA
ENSG00000285212.2	ENSG00000285212	0	NA	NA	NA	NA	NA
ENSG00000285213.2	ENSG00000285213	0	NA	NA	NA	NA	NA
ENSG00000285215.3	ENSG00000285215	0.16	1.14409	4.08047	0.280383	0.779184	NA
ENSG00000285216.1	ENSG00000285216	0	NA	NA	NA	NA	NA
ENSG00000285220.1	ENSG00000285220	0	NA	NA	NA	NA	NA
ENSG00000285221.1	CPNE6	0.131434	-0.779459	4.08047	-0.191022	0.848509	NA
ENSG00000285224.2	ENSG00000285224	0	NA	NA	NA	NA	NA
ENSG00000285225.1	ENSG00000285225	0	NA	NA	NA	NA	NA
ENSG00000285227.1	ENSG00000285227	0	NA	NA	NA	NA	NA
ENSG00000285228.1	ENSG00000285228	0	NA	NA	NA	NA	NA
ENSG00000285231.2	OOSP3	0.828518	-0.463831	2.96298	-0.156542	0.875606	NA
ENSG00000285232.1	ENSG00000285232	0	NA	NA	NA	NA	NA
ENSG00000285233.1	LINC00940	0	NA	NA	NA	NA	NA
ENSG00000285234.1	H2BC27P	3.09545	0.412139	1.23152	0.33466	0.737882	NA
ENSG00000285236.3	PPP1R3B-DT	2.31478	-1.78932	1.58765	-1.12703	0.25973	NA
ENSG00000285237.1	PRSS52P	0	NA	NA	NA	NA	NA
ENSG00000285239.1	ENSG00000285239	0	NA	NA	NA	NA	NA
ENSG00000285240.1	SMN-AS1	0	NA	NA	NA	NA	NA
ENSG00000285242.1	SLC16A1P1	0	NA	NA	NA	NA	NA
ENSG00000285243.3	SLC39A4	0	NA	NA	NA	NA	NA
ENSG00000285244.1	DINOL	1.25374	1.51616	1.99624	0.759506	0.44755	NA
ENSG00000285247.1	ENSG00000285247	3.32696	-0.892845	1.32928	-0.671673	0.501792	NA
ENSG00000285249.1	DEFB130B	0	NA	NA	NA	NA	NA
ENSG00000285251.2	DEFA5	0	NA	NA	NA	NA	NA
ENSG00000285252.1	OR10AC1	0.808666	-0.410453	2.97141	-0.138134	0.890134	NA
ENSG00000285254.2	ENSG00000285254	0	NA	NA	NA	NA	NA
ENSG00000285255.1	INAVAP1	0	NA	NA	NA	NA	NA
ENSG00000285257.1	ENSG00000285257	3.36024	-1.90033	1.32468	-1.43456	0.151413	NA
ENSG00000285260.1	ENSG00000285260	0	NA	NA	NA	NA	NA
ENSG00000285263.1	ENSG00000285263	0	NA	NA	NA	NA	NA
ENSG00000285264.1	SNORA70	0	NA	NA	NA	NA	NA
ENSG00000285267.1	ENSG00000285267	0.200132	-0.779459	4.08047	-0.191022	0.848509	NA
ENSG00000285268.1	ENSG00000285268	0	NA	NA	NA	NA	NA
ENSG00000285269.2	ENSG00000285269	1.61316	-1.85395	2.05618	-0.901644	0.367246	NA
ENSG00000285270.1	MIR3926-1	0	NA	NA	NA	NA	NA
ENSG00000285271.1	RPL12P17	0	NA	NA	NA	NA	NA
ENSG00000285273.1	RPS28P1	0	NA	NA	NA	NA	NA
ENSG00000285274.1	ENSG00000285274	0	NA	NA	NA	NA	NA
ENSG00000285275.2	FAM167A-AS1	0	NA	NA	NA	NA	NA
ENSG00000285277.2	ENSG00000285277	0	NA	NA	NA	NA	NA
ENSG00000285280.2	ENSG00000285280	2.98471	-0.835011	1.52194	-0.548649	0.583246	NA
ENSG00000285283.1	ENSG00000285283	0	NA	NA	NA	NA	NA
ENSG00000285284.2	LINC00529	0	NA	NA	NA	NA	NA
ENSG00000285285.1	RNA5S2	0	NA	NA	NA	NA	NA
ENSG00000285286.3	ZNF705B	0	NA	NA	NA	NA	NA
ENSG00000285287.1	ENSG00000285287	0.304267	0.182313	4.08047	0.0446795	0.964363	NA
ENSG00000285289.1	LINC00596	0.32	1.92299	4.04898	0.474932	0.634835	NA
ENSG00000285290.1	ENSG00000285290	0	NA	NA	NA	NA	NA
ENSG00000285291.1	CACNA1C-IT1	0	NA	NA	NA	NA	NA
ENSG00000285293.1	TBILA	86.0769	-0.869924	2.71934	-0.319903	NA	NA
ENSG00000285295.1	RN7SL293P	0	NA	NA	NA	NA	NA
ENSG00000285296.1	ENSG00000285296	34.9649	0.582427	3.73045	0.156128	NA	NA
ENSG00000285297.1	LINC00681	0	NA	NA	NA	NA	NA
ENSG00000285299.1	OR2R1P	0	NA	NA	NA	NA	NA
ENSG00000285300.1	ENSG00000285300	0	NA	NA	NA	NA	NA
ENSG00000285303.1	ENSG00000285303	1.06409	-0.0982855	2.73176	-0.0359789	0.971299	NA
ENSG00000285304.1	ENSG00000285304	3.19681	-1.98136	2.16757	-0.914089	0.36067	NA
ENSG00000285305.1	ENSG00000285305	0	NA	NA	NA	NA	NA
ENSG00000285306.1	RNA5SP383	0	NA	NA	NA	NA	NA
ENSG00000285308.1	USP9YP3	0	NA	NA	NA	NA	NA
ENSG00000285310.1	ENSG00000285310	0	NA	NA	NA	NA	NA
ENSG00000285311.1	DUSP5P1	2.43197	-1.89082	1.54247	-1.22584	0.220259	NA
ENSG00000285314.1	ENSG00000285314	1.70864	-4.14498	3.93113	-1.0544	0.2917	NA
ENSG00000285315.1	OR7E10P	0	NA	NA	NA	NA	NA
ENSG00000285316.3	FAM86B1	0	NA	NA	NA	NA	NA
ENSG00000285318.2	DEFA4	0	NA	NA	NA	NA	NA
ENSG00000285320.1	ENSG00000285320	0	NA	NA	NA	NA	NA
ENSG00000285321.1	FITM1	1.709	-2.07226	2.4574	-0.843272	0.399076	NA
ENSG00000285323.1	ENSG00000285323	0	NA	NA	NA	NA	NA
ENSG00000285324.1	ENSG00000285324	0	NA	NA	NA	NA	NA
ENSG00000285325.1	ENSG00000285325	0	NA	NA	NA	NA	NA
ENSG00000285327.2	XKR5	0.518499	2.6031	3.99615	0.651403	0.514786	NA
ENSG00000285328.2	NOBOX	0	NA	NA	NA	NA	NA
ENSG00000285330.1	ENSG00000285330	0.424081	-2.14253	4.00325	-0.535198	0.592513	NA
ENSG00000285335.1	CACNA1C-AS1	0	NA	NA	NA	NA	NA
ENSG00000285336.1	ENSG00000285336	0	NA	NA	NA	NA	NA
ENSG00000285337.1	ENSG00000285337	0.754434	-1.6575	3.00605	-0.551388	0.581368	NA
ENSG00000285338.1	ENSG00000285338	0	NA	NA	NA	NA	NA
ENSG00000285340.1	ENSG00000285340	0	NA	NA	NA	NA	NA
ENSG00000285341.1	TAS2R60	0.615553	0.210947	3.19316	0.066062	0.947328	NA
ENSG00000285342.1	RNA5SP116	0	NA	NA	NA	NA	NA
ENSG00000285345.1	ENSG00000285345	0	NA	NA	NA	NA	NA
ENSG00000285346.1	CTRB1	0	NA	NA	NA	NA	NA
ENSG00000285347.1	ENSG00000285347	0.369279	2.10158	4.03269	0.521135	0.602273	NA
ENSG00000285349.1	ENSG00000285349	0	NA	NA	NA	NA	NA
ENSG00000285350.2	ENSG00000285350	0	NA	NA	NA	NA	NA
ENSG00000285351.3	TCAF2P1	0	NA	NA	NA	NA	NA
ENSG00000285354.1	ENSG00000285354	0	NA	NA	NA	NA	NA
ENSG00000285355.1	ENSG00000285355	0	NA	NA	NA	NA	NA
ENSG00000285356.3	DEFB104A	0	NA	NA	NA	NA	NA
ENSG00000285359.2	ENSG00000285359	0	NA	NA	NA	NA	NA
ENSG00000285361.1	ENSG00000285361	0	NA	NA	NA	NA	NA
ENSG00000285362.2	ENSG00000285362	0	NA	NA	NA	NA	NA
ENSG00000285363.1	MTRF1LP2	0	NA	NA	NA	NA	NA
ENSG00000285364.1	MIR4286	0	NA	NA	NA	NA	NA
ENSG00000285365.2	DEFB135	0.16	1.14409	4.08047	0.280383	0.779184	NA
ENSG00000285366.1	ENSG00000285366	0.14136	-0.779459	4.08047	-0.191022	0.848509	NA
ENSG00000285367.3	ENSG00000285367	0	NA	NA	NA	NA	NA
ENSG00000285368.1	RPL10P19	0	NA	NA	NA	NA	NA
ENSG00000285369.3	BLK	0	NA	NA	NA	NA	NA
ENSG00000285370.1	ENSG00000285370	0	NA	NA	NA	NA	NA
ENSG00000285373.3	LINC02478	1.42585	-0.926362	2.05668	-0.450416	0.652411	NA
ENSG00000285374.1	ENSG00000285374	0	NA	NA	NA	NA	NA
ENSG00000285375.1	OOSP4A	0	NA	NA	NA	NA	NA
ENSG00000285376.2	DEFB103B	0	NA	NA	NA	NA	NA
ENSG00000285379.2	RIPK3	0	NA	NA	NA	NA	NA
ENSG00000285381.1	RPS3AP33	0	NA	NA	NA	NA	NA
ENSG00000285383.2	LRTM2	0.196446	1.14409	4.08047	0.280383	0.779184	NA
ENSG00000285384.1	SLC14A2-AS1	0.131434	-0.779459	4.08047	-0.191022	0.848509	NA
ENSG00000285386.1	U6	0	NA	NA	NA	NA	NA
ENSG00000285388.1	ENSG00000285388	0	NA	NA	NA	NA	NA
ENSG00000285389.1	ENSG00000285389	0	NA	NA	NA	NA	NA
ENSG00000285391.1	CAPZA1P5	0	NA	NA	NA	NA	NA
ENSG00000285392.1	ENSG00000285392	0	NA	NA	NA	NA	NA
ENSG00000285393.1	ENSG00000285393	0	NA	NA	NA	NA	NA
ENSG00000285398.1	ENSG00000285398	0.291434	0.182313	4.08047	0.0446795	0.964363	NA
ENSG00000285401.1	ENSG00000285401	0	NA	NA	NA	NA	NA
ENSG00000285402.1	ENSG00000285402	0.994325	1.01018	2.39153	0.422401	0.672733	NA
ENSG00000285403.1	ENSG00000285403	3.10547	-0.448588	2.39596	-0.187227	0.851483	NA
ENSG00000285404.1	ENSG00000285404	0	NA	NA	NA	NA	NA
ENSG00000285405.1	OR11J6P	0	NA	NA	NA	NA	NA
ENSG00000285406.1	MIR4789	0	NA	NA	NA	NA	NA
ENSG00000285407.1	ENSG00000285407	0.282721	-1.57738	4.04653	-0.38981	0.696677	NA
ENSG00000285409.1	ENSG00000285409	0	NA	NA	NA	NA	NA
ENSG00000285411.3	DEFB105A	0	NA	NA	NA	NA	NA
ENSG00000285412.2	ENSG00000285412	0	NA	NA	NA	NA	NA
ENSG00000285413.1	ENSG00000285413	0.464267	1.01423	3.41924	0.296625	0.766753	NA
ENSG00000285414.1	RNU6-682P	0	NA	NA	NA	NA	NA
ENSG00000285415.1	ENSG00000285415	0	NA	NA	NA	NA	NA
ENSG00000285416.1	ENSG00000285416	0.14136	-0.779459	4.08047	-0.191022	0.848509	NA
ENSG00000285417.2	ENSG00000285417	0	NA	NA	NA	NA	NA
ENSG00000285418.1	SNRPCP15	0	NA	NA	NA	NA	NA
ENSG00000285419.1	OR7E15P	0	NA	NA	NA	NA	NA
ENSG00000285420.1	PDGFRL2P	0	NA	NA	NA	NA	NA
ENSG00000285421.1	ENSG00000285421	0	NA	NA	NA	NA	NA
ENSG00000285422.2	OOSP2	0	NA	NA	NA	NA	NA
ENSG00000285423.1	ENSG00000285423	0	NA	NA	NA	NA	NA
ENSG00000285425.1	NEDD8-MDP1	2.10664	-0.995066	1.97036	-0.505017	0.613547	NA
ENSG00000285428.1	MIR6848	0	NA	NA	NA	NA	NA
ENSG00000285429.1	ENSG00000285429	0	NA	NA	NA	NA	NA
ENSG00000285431.1	DEFB131E	0.919821	0.25816	2.35954	0.109411	0.912877	NA
ENSG00000285432.1	DEFB107A	0	NA	NA	NA	NA	NA
ENSG00000285433.2	DEFB4B	0	NA	NA	NA	NA	NA
ENSG00000285434.2	CRYGD	0	NA	NA	NA	NA	NA
ENSG00000285435.3	H3-4	0	NA	NA	NA	NA	NA
ENSG00000285438.2	SOX7	0	NA	NA	NA	NA	NA
ENSG00000285439.1	DEFA11P	0	NA	NA	NA	NA	NA
ENSG00000285440.1	ENSG00000285440	0	NA	NA	NA	NA	NA
ENSG00000285445.1	TUSC2P2	0	NA	NA	NA	NA	NA
ENSG00000285446.1	ENSG00000285446	1.07588	-0.813883	2.7756	-0.293228	0.769348	NA
ENSG00000285448.1	ENSG00000285448	0.282721	-1.57738	4.04653	-0.38981	0.696677	NA
ENSG00000285449.1	H2BC26	2.23438	-4.53127	3.68353	-1.23014	0.218643	NA
ENSG00000285450.1	LINC02950	0.14136	-0.779459	4.08047	-0.191022	0.848509	NA
ENSG00000285452.2	ENPP7P12	0	NA	NA	NA	NA	NA
ENSG00000285454.1	ENSG00000285454	0.196446	1.14409	4.08047	0.280383	0.779184	NA
ENSG00000285455.1	CDY11P	0	NA	NA	NA	NA	NA
ENSG00000285459.1	ENSG00000285459	0	NA	NA	NA	NA	NA
ENSG00000285461.1	RNU6-1233P	0	NA	NA	NA	NA	NA
ENSG00000285462.1	LINC02792	0	NA	NA	NA	NA	NA
ENSG00000285463.1	OOSP4B	0	NA	NA	NA	NA	NA
ENSG00000285464.1	RNU6-1084P	0	NA	NA	NA	NA	NA
ENSG00000285466.1	ENSG00000285466	0	NA	NA	NA	NA	NA
ENSG00000285467.1	DHRS4L1	0	NA	NA	NA	NA	NA
ENSG00000285469.1	OR7E161P	0	NA	NA	NA	NA	NA
ENSG00000285470.1	TUSC2P1	0	NA	NA	NA	NA	NA
ENSG00000285471.1	ENSG00000285471	0.262868	-1.50627	4.05073	-0.371851	0.710004	NA
ENSG00000285472.1	OR4M2-OT1	0	NA	NA	NA	NA	NA
ENSG00000285473.1	ENSG00000285473	0	NA	NA	NA	NA	NA
ENSG00000285474.1	OR7E125P	0	NA	NA	NA	NA	NA
ENSG00000285475.1	DEFA10P	0	NA	NA	NA	NA	NA
ENSG00000285477.1	OFD1P16Y	0	NA	NA	NA	NA	NA
ENSG00000285480.2	H2BK1	0.893096	0.393929	2.93292	0.134313	0.893155	NA
ENSG00000285481.1	RNU6-1004P	0	NA	NA	NA	NA	NA
ENSG00000285483.1	LINC03094	0	NA	NA	NA	NA	NA
ENSG00000285484.1	RNU6-526P	0	NA	NA	NA	NA	NA
ENSG00000285486.1	ENSG00000285486	1.31562	1.10142	2.15442	0.511235	0.609187	NA
ENSG00000285487.1	MIR6892	0	NA	NA	NA	NA	NA
ENSG00000285489.1	Y_RNA	0.356446	2.05604	4.03666	0.509341	0.610514	NA
ENSG00000285490.1	ENSG00000285490	0	NA	NA	NA	NA	NA
ENSG00000285491.1	OR1Q1BP	0	NA	NA	NA	NA	NA
ENSG00000285492.2	ENSG00000285492	0	NA	NA	NA	NA	NA
ENSG00000285494.1	ENSG00000285494	0	NA	NA	NA	NA	NA
ENSG00000285495.1	PAICSP5	0	NA	NA	NA	NA	NA
ENSG00000285496.1	OR2A25	0	NA	NA	NA	NA	NA
ENSG00000285497.4	USP17L8	0.560264	-1.04082	4.01291	-0.259368	0.795352	NA
ENSG00000285498.1	ENSG00000285498	0	NA	NA	NA	NA	NA
ENSG00000285499.1	SMN-AS1	0	NA	NA	NA	NA	NA
ENSG00000285500.1	ENSG00000285500	0	NA	NA	NA	NA	NA
ENSG00000285503.1	ENSG00000285503	0	NA	NA	NA	NA	NA
ENSG00000285504.1	HSPD1P3	0	NA	NA	NA	NA	NA
ENSG00000285505.1	ENSG00000285505	0	NA	NA	NA	NA	NA
ENSG00000285506.1	LINC03019	0	NA	NA	NA	NA	NA
ENSG00000285507.3	SPAG11B	0	NA	NA	NA	NA	NA
ENSG00000285510.1	ENSG00000285510	0	NA	NA	NA	NA	NA
ENSG00000285511.1	ENSG00000285511	0	NA	NA	NA	NA	NA
ENSG00000285513.1	ENSG00000285513	0	NA	NA	NA	NA	NA
ENSG00000285514.1	MIR4660	0	NA	NA	NA	NA	NA
ENSG00000285515.2	ENSG00000285515	0	NA	NA	NA	NA	NA
ENSG00000285518.1	ENSG00000285518	0	NA	NA	NA	NA	NA
ENSG00000285519.1	ENSG00000285519	0	NA	NA	NA	NA	NA
ENSG00000285520.1	ENSG00000285520	0.32788	0.182313	4.08047	0.0446795	0.964363	NA
ENSG00000285521.1	ENSG00000285521	0	NA	NA	NA	NA	NA
ENSG00000285522.1	ENSG00000285522	0	NA	NA	NA	NA	NA
ENSG00000285523.1	ENSG00000285523	0.874945	3.35593	2.76853	1.21217	0.225447	NA
ENSG00000285524.1	ENSG00000285524	0	NA	NA	NA	NA	NA
ENSG00000285525.1	ENSG00000285525	0.272795	-1.54223	4.04858	-0.380932	0.703254	NA
ENSG00000285526.1	ENSG00000285526	0	NA	NA	NA	NA	NA
ENSG00000285527.1	ENSG00000285527	0.360132	0.182313	4.08047	0.0446795	0.964363	NA
ENSG00000285528.1	ENSG00000285528	0.520132	0.961211	4.04898	0.237396	0.81235	NA
ENSG00000285529.1	ENSG00000285529	0	NA	NA	NA	NA	NA
ENSG00000285530.1	ENSG00000285530	0.200132	-0.779459	4.08047	-0.191022	0.848509	NA
ENSG00000285532.2	LINC02788	0	NA	NA	NA	NA	NA
ENSG00000285534.1	ENSG00000285534	2.90787	0.310645	1.46681	0.211783	0.832276	NA
ENSG00000285535.2	ENSG00000285535	0	NA	NA	NA	NA	NA
ENSG00000285536.1	LINC02838	0	NA	NA	NA	NA	NA
ENSG00000285537.1	OR7E11P	0	NA	NA	NA	NA	NA
ENSG00000285538.1	ENSG00000285538	0	NA	NA	NA	NA	NA
ENSG00000285539.1	ENSG00000285539	0	NA	NA	NA	NA	NA
ENSG00000285540.1	ENSG00000285540	1.38736	-1.68157	2.12239	-0.7923	0.428186	NA
ENSG00000285541.1	ENSG00000285541	0	NA	NA	NA	NA	NA
ENSG00000285543.1	ENSG00000285543	0	NA	NA	NA	NA	NA
ENSG00000285545.1	ENSG00000285545	0	NA	NA	NA	NA	NA
ENSG00000285548.1	ENSG00000285548	0	NA	NA	NA	NA	NA
ENSG00000285549.1	ENSG00000285549	0	NA	NA	NA	NA	NA
ENSG00000285550.1	ENSG00000285550	0	NA	NA	NA	NA	NA
ENSG00000285551.2	LINC02929	1.44067	4.07048	2.37356	1.71493	0.0863584	NA
ENSG00000285552.1	ENSG00000285552	0	NA	NA	NA	NA	NA
ENSG00000285553.1	ENSG00000285553	0	NA	NA	NA	NA	NA
ENSG00000285555.1	ENSG00000285555	0	NA	NA	NA	NA	NA
ENSG00000285556.1	ENSG00000285556	0	NA	NA	NA	NA	NA
ENSG00000285557.1	ENSG00000285557	0	NA	NA	NA	NA	NA
ENSG00000285558.1	ENSG00000285558	0	NA	NA	NA	NA	NA
ENSG00000285559.1	ENSG00000285559	0	NA	NA	NA	NA	NA
ENSG00000285560.1	ENSG00000285560	2.84929	0.148812	1.34821	0.110378	0.91211	NA
ENSG00000285561.1	ENSG00000285561	0	NA	NA	NA	NA	NA
ENSG00000285562.1	ENSG00000285562	0	NA	NA	NA	NA	NA
ENSG00000285563.1	ENSG00000285563	0	NA	NA	NA	NA	NA
ENSG00000285564.2	ENSG00000285564	0.897291	0.788904	2.46095	0.320569	0.748537	NA
ENSG00000285566.2	ENSG00000285566	0	NA	NA	NA	NA	NA
ENSG00000285567.2	ENSG00000285567	0.200132	-0.779459	4.08047	-0.191022	0.848509	NA
ENSG00000285568.1	ENSG00000285568	0	NA	NA	NA	NA	NA
ENSG00000285569.4	ENSG00000285569	0.392892	2.18059	4.02609	0.541615	0.588084	NA
ENSG00000285570.1	ENSG00000285570	0.604361	-2.64061	3.05401	-0.864637	0.387238	NA
ENSG00000285572.2	ENSG00000285572	1.01086	-2.08899	2.29984	-0.90832	0.363709	NA
ENSG00000285573.1	ENSG00000285573	0	NA	NA	NA	NA	NA
ENSG00000285575.1	ENSG00000285575	0	NA	NA	NA	NA	NA
ENSG00000285576.2	ENSG00000285576	0	NA	NA	NA	NA	NA
ENSG00000285577.1	ENSG00000285577	0.337807	0.182313	4.08047	0.0446795	0.964363	NA
ENSG00000285578.1	ENSG00000285578	0.332833	1.97171	4.04434	0.487523	0.625888	NA
ENSG00000285579.1	ENSG00000285579	0	NA	NA	NA	NA	NA
ENSG00000285580.1	ENSG00000285580	0.392892	2.18059	4.02609	0.541615	0.588084	NA
ENSG00000285582.1	ENSG00000285582	0	NA	NA	NA	NA	NA
ENSG00000285584.4	ENSG00000285584	0.131434	-0.779459	4.08047	-0.191022	0.848509	NA
ENSG00000285585.1	ENSG00000285585	0	NA	NA	NA	NA	NA
ENSG00000285586.1	ENSG00000285586	0.131434	-0.779459	4.08047	-0.191022	0.848509	NA
ENSG00000285588.1	ENSG00000285588	1.389	-3.83801	3.05784	-1.25514	0.20943	NA
ENSG00000285590.1	ENSG00000285590	0	NA	NA	NA	NA	NA
ENSG00000285591.1	ENSG00000285591	0	NA	NA	NA	NA	NA
ENSG00000285592.1	ENSG00000285592	0	NA	NA	NA	NA	NA
ENSG00000285593.1	ENSG00000285593	0.14136	-0.779459	4.08047	-0.191022	0.848509	NA
ENSG00000285594.1	LINC02856	0	NA	NA	NA	NA	NA
ENSG00000285595.1	ENSG00000285595	0	NA	NA	NA	NA	NA
ENSG00000285598.1	ENSG00000285598	0.172833	1.14409	4.08047	0.280383	0.779184	NA
ENSG00000285599.1	ENSG00000285599	0	NA	NA	NA	NA	NA
ENSG00000285600.2	ENSG00000285600	3.40829	-1.62582	1.34493	-1.20885	0.22672	NA
ENSG00000285602.1	ENSG00000285602	0	NA	NA	NA	NA	NA
ENSG00000285603.1	ENSG00000285603	0	NA	NA	NA	NA	NA
ENSG00000285604.1	ENSG00000285604	0	NA	NA	NA	NA	NA
ENSG00000285605.1	ENSG00000285605	0	NA	NA	NA	NA	NA
ENSG00000285606.1	ENSG00000285606	0	NA	NA	NA	NA	NA
ENSG00000285607.1	FAM90A9	0	NA	NA	NA	NA	NA
ENSG00000285608.1	ENSG00000285608	0.400264	-2.00259	4.01291	-0.499037	0.617753	NA
ENSG00000285609.1	5S_rRNA	0	NA	NA	NA	NA	NA
ENSG00000285610.1	ENSG00000285610	0	NA	NA	NA	NA	NA
ENSG00000285611.2	ENSG00000285611	0	NA	NA	NA	NA	NA
ENSG00000285612.1	ENSG00000285612	1.12144	-1.25116	2.83781	-0.440889	0.659294	NA
ENSG00000285613.1	ENSG00000285613	0	NA	NA	NA	NA	NA
ENSG00000285614.1	ENSG00000285614	1.66704	0.250664	1.76904	0.141695	0.887321	NA
ENSG00000285615.1	ENSG00000285615	0	NA	NA	NA	NA	NA
ENSG00000285616.1	ENSG00000285616	3.48315	-0.940462	1.38447	-0.679295	0.496951	NA
ENSG00000285617.2	DEFB106B	0	NA	NA	NA	NA	NA
ENSG00000285618.1	ENSG00000285618	0.14136	-0.779459	4.08047	-0.191022	0.848509	NA
ENSG00000285619.1	ENSG00000285619	0	NA	NA	NA	NA	NA
ENSG00000285620.1	FAM90A16	0	NA	NA	NA	NA	NA
ENSG00000285621.1	ENSG00000285621	0	NA	NA	NA	NA	NA
ENSG00000285623.1	ENSG00000285623	0	NA	NA	NA	NA	NA
ENSG00000285624.2	ENSG00000285624	0	NA	NA	NA	NA	NA
ENSG00000285626.1	5S_rRNA	0	NA	NA	NA	NA	NA
ENSG00000285627.1	ENSG00000285627	0	NA	NA	NA	NA	NA
ENSG00000285628.1	ENSG00000285628	0.282721	-1.57738	4.04653	-0.38981	0.696677	NA
ENSG00000285629.1	ENSG00000285629	0.864164	3.33908	3.96069	0.843057	0.399197	NA
ENSG00000285630.1	ENSG00000285630	0	NA	NA	NA	NA	NA
ENSG00000285631.1	ENSG00000285631	0	NA	NA	NA	NA	NA
ENSG00000285632.1	ENSG00000285632	0.332833	1.97171	4.04434	0.487523	0.625888	NA
ENSG00000285633.1	ENSG00000285633	0	NA	NA	NA	NA	NA
ENSG00000285634.3	ENSG00000285634	0	NA	NA	NA	NA	NA
ENSG00000285635.1	ENSG00000285635	0	NA	NA	NA	NA	NA
ENSG00000285636.2	ENSG00000285636	0	NA	NA	NA	NA	NA
ENSG00000285637.2	ENSG00000285637	0	NA	NA	NA	NA	NA
ENSG00000285638.1	ENSG00000285638	0	NA	NA	NA	NA	NA
ENSG00000285639.1	ENSG00000285639	0.172833	1.14409	4.08047	0.280383	0.779184	NA
ENSG00000285640.1	ENSG00000285640	0	NA	NA	NA	NA	NA
ENSG00000285642.1	ENSG00000285642	0	NA	NA	NA	NA	NA
ENSG00000285643.1	ENSG00000285643	0	NA	NA	NA	NA	NA
ENSG00000285645.1	ENSG00000285645	0.196446	1.14409	4.08047	0.280383	0.779184	NA
ENSG00000285647.1	ENSG00000285647	0.14136	-0.779459	4.08047	-0.191022	0.848509	NA
ENSG00000285648.1	ENSG00000285648	0.131434	-0.779459	4.08047	-0.191022	0.848509	NA
ENSG00000285649.1	ENSG00000285649	0.565725	2.71721	3.98943	0.681104	0.495806	NA
ENSG00000285650.1	ENSG00000285650	1.96574	1.4322	3.11265	0.460124	0.645427	NA
ENSG00000285651.1	ENSG00000285651	0	NA	NA	NA	NA	NA
ENSG00000285652.1	ENSG00000285652	0	NA	NA	NA	NA	NA
ENSG00000285653.1	ENSG00000285653	0	NA	NA	NA	NA	NA
ENSG00000285654.1	ENSG00000285654	0.652	0.328877	3.1632	0.10397	0.917193	NA
ENSG00000285655.1	ENSG00000285655	0	NA	NA	NA	NA	NA
ENSG00000285656.1	ENSG00000285656	0.14136	-0.779459	4.08047	-0.191022	0.848509	NA
ENSG00000285657.1	FAM90A19	0	NA	NA	NA	NA	NA
ENSG00000285659.1	ENSG00000285659	0	NA	NA	NA	NA	NA
ENSG00000285660.1	ENSG00000285660	0	NA	NA	NA	NA	NA
ENSG00000285661.1	ENSG00000285661	0	NA	NA	NA	NA	NA
ENSG00000285662.2	FAM245B	0	NA	NA	NA	NA	NA
ENSG00000285663.1	ENSG00000285663	0.14136	-0.779459	4.08047	-0.191022	0.848509	NA
ENSG00000285666.1	ENSG00000285666	0	NA	NA	NA	NA	NA
ENSG00000285668.1	ENSG00000285668	0	NA	NA	NA	NA	NA
ENSG00000285670.1	ENSG00000285670	0	NA	NA	NA	NA	NA
ENSG00000285672.1	ENSG00000285672	0.469241	-0.587311	3.40134	-0.17267	0.862911	NA
ENSG00000285673.1	ENSG00000285673	0.172833	1.14409	4.08047	0.280383	0.779184	NA
ENSG00000285674.1	5S_rRNA	0	NA	NA	NA	NA	NA
ENSG00000285675.2	ENSG00000285675	0	NA	NA	NA	NA	NA
ENSG00000285676.3	ENSG00000285676	0.131434	-0.779459	4.08047	-0.191022	0.848509	NA
ENSG00000285677.2	ENSG00000285677	0	NA	NA	NA	NA	NA
ENSG00000285678.1	ENSG00000285678	0	NA	NA	NA	NA	NA
ENSG00000285680.2	ENSG00000285680	0.14136	-0.779459	4.08047	-0.191022	0.848509	NA
ENSG00000285681.2	ENSG00000285681	0	NA	NA	NA	NA	NA
ENSG00000285682.1	ENSG00000285682	0	NA	NA	NA	NA	NA
ENSG00000285683.2	ENSG00000285683	0	NA	NA	NA	NA	NA
ENSG00000285684.1	ENSG00000285684	1.38282	-0.787527	1.80608	-0.436043	0.662805	NA
ENSG00000285685.1	ENSG00000285685	2.25779	-0.095507	1.5671	-0.0609451	0.951403	NA
ENSG00000285686.1	LINC02834	0	NA	NA	NA	NA	NA
ENSG00000285687.1	FAM90A22	0	NA	NA	NA	NA	NA
ENSG00000285689.1	ENSG00000285689	0	NA	NA	NA	NA	NA
ENSG00000285690.1	ENSG00000285690	0	NA	NA	NA	NA	NA
ENSG00000285691.2	ENSG00000285691	0	NA	NA	NA	NA	NA
ENSG00000285692.1	ENSG00000285692	0.172833	1.14409	4.08047	0.280383	0.779184	NA
ENSG00000285694.1	ENSG00000285694	0.400264	-2.00259	4.01291	-0.499037	0.617753	NA
ENSG00000285695.1	ENSG00000285695	0	NA	NA	NA	NA	NA
ENSG00000285697.2	ENSG00000285697	0	NA	NA	NA	NA	NA
ENSG00000285699.1	ENSG00000285699	0	NA	NA	NA	NA	NA
ENSG00000285700.1	ENSG00000285700	0	NA	NA	NA	NA	NA
ENSG00000285701.1	ENSG00000285701	0	NA	NA	NA	NA	NA
ENSG00000285703.1	ENSG00000285703	0	NA	NA	NA	NA	NA
ENSG00000285704.1	ENSG00000285704	0	NA	NA	NA	NA	NA
ENSG00000285705.1	ENSG00000285705	1.53042	-0.281462	1.7801	-0.158116	0.874366	NA
ENSG00000285706.1	ENSG00000285706	0.863543	-1.84776	2.89825	-0.637544	0.52377	NA
ENSG00000285707.1	ENSG00000285707	0	NA	NA	NA	NA	NA
ENSG00000285708.1	ENSG00000285708	1.23139	3.84771	2.39346	1.60759	0.107924	NA
ENSG00000285709.1	ENSG00000285709	0.172833	1.14409	4.08047	0.280383	0.779184	NA
ENSG00000285710.1	ENSG00000285710	0.859578	-1.79283	2.88103	-0.622286	0.533754	NA
ENSG00000285711.1	LINC02835	0	NA	NA	NA	NA	NA
ENSG00000285712.1	ENSG00000285712	0	NA	NA	NA	NA	NA
ENSG00000285714.1	ENSG00000285714	0	NA	NA	NA	NA	NA
ENSG00000285715.1	ENSG00000285715	0	NA	NA	NA	NA	NA
ENSG00000285716.1	ENSG00000285716	0	NA	NA	NA	NA	NA
ENSG00000285717.1	ENSG00000285717	0	NA	NA	NA	NA	NA
ENSG00000285718.2	ENSG00000285718	0	NA	NA	NA	NA	NA
ENSG00000285719.2	ENSG00000285719	0	NA	NA	NA	NA	NA
ENSG00000285720.1	FAM90A17	0	NA	NA	NA	NA	NA
ENSG00000285722.1	ENSG00000285722	0	NA	NA	NA	NA	NA
ENSG00000285723.2	ENSG00000285723	154.007	-1.31441	2.78296	-0.472308	NA	NA
ENSG00000285724.2	ENSG00000285724	0	NA	NA	NA	NA	NA
ENSG00000285726.1	ENSG00000285726	0	NA	NA	NA	NA	NA
ENSG00000285727.1	ENSG00000285727	1.57679	-0.226105	2.11921	-0.106693	0.915033	NA
ENSG00000285729.1	ENSG00000285729	0	NA	NA	NA	NA	NA
ENSG00000285731.1	ENSG00000285731	0.196446	1.14409	4.08047	0.280383	0.779184	NA
ENSG00000285732.1	ENSG00000285732	0	NA	NA	NA	NA	NA
ENSG00000285734.1	ENSG00000285734	0	NA	NA	NA	NA	NA
ENSG00000285735.2	LINC02717	0.272795	-1.54223	4.04858	-0.380932	0.703254	NA
ENSG00000285736.1	ENSG00000285736	1.26217	-0.531114	1.85762	-0.285911	0.774946	NA
ENSG00000285738.1	ENSG00000285738	0	NA	NA	NA	NA	NA
ENSG00000285739.1	ENSG00000285739	0	NA	NA	NA	NA	NA
ENSG00000285740.1	ENSG00000285740	0.341492	-1.79527	4.029	-0.445588	0.655895	NA
ENSG00000285741.1	ENSG00000285741	0	NA	NA	NA	NA	NA
ENSG00000285742.1	ENSG00000285742	0	NA	NA	NA	NA	NA
ENSG00000285743.1	ENSG00000285743	3.42058	-4.09042	1.67376	-2.44385	0.0145314	NA
ENSG00000285745.1	ENSG00000285745	0.196446	1.14409	4.08047	0.280383	0.779184	NA
ENSG00000285746.1	ENSG00000285746	0	NA	NA	NA	NA	NA
ENSG00000285747.1	ENSG00000285747	3.36951	1.56982	1.36159	1.15293	0.248938	NA
ENSG00000285748.2	ENSG00000285748	0	NA	NA	NA	NA	NA
ENSG00000285749.3	ENSG00000285749	0	NA	NA	NA	NA	NA
ENSG00000285750.1	ENSG00000285750	0	NA	NA	NA	NA	NA
ENSG00000285751.1	ENSG00000285751	0	NA	NA	NA	NA	NA
ENSG00000285752.1	CDC42-AS1	1.34994	0.210387	1.90439	0.110475	0.912033	NA
ENSG00000285753.1	LCEP3	0	NA	NA	NA	NA	NA
ENSG00000285754.1	ENSG00000285754	0.196446	1.14409	4.08047	0.280383	0.779184	NA
ENSG00000285755.2	ENSG00000285755	0.844327	2.09397	2.87795	0.72759	0.466864	NA
ENSG00000285758.2	ENSG00000285758	0	NA	NA	NA	NA	NA
ENSG00000285759.1	ENSG00000285759	0.903532	2.17892	2.90108	0.75107	0.45261	NA
ENSG00000285760.1	ENSG00000285760	0	NA	NA	NA	NA	NA
ENSG00000285761.1	ENSG00000285761	0.272795	-1.54223	4.04858	-0.380932	0.703254	NA
ENSG00000285763.1	ENSG00000285763	0.196446	1.14409	4.08047	0.280383	0.779184	NA
ENSG00000285764.1	ENSG00000285764	0	NA	NA	NA	NA	NA
ENSG00000285765.1	FAM90A23	0	NA	NA	NA	NA	NA
ENSG00000285766.1	ENSG00000285766	0.131434	-0.779459	4.08047	-0.191022	0.848509	NA
ENSG00000285767.2	ENSG00000285767	0	NA	NA	NA	NA	NA
ENSG00000285768.1	LINC02849	0	NA	NA	NA	NA	NA
ENSG00000285769.4	ENSG00000285769	3.04626	-2.28745	1.44497	-1.58304	0.113413	NA
ENSG00000285770.1	ENSG00000285770	0	NA	NA	NA	NA	NA
ENSG00000285771.1	ENSG00000285771	0.196446	1.14409	4.08047	0.280383	0.779184	NA
ENSG00000285773.1	ENSG00000285773	0.172833	1.14409	4.08047	0.280383	0.779184	NA
ENSG00000285775.1	ENSG00000285775	0	NA	NA	NA	NA	NA
ENSG00000285776.1	5S_rRNA	0	NA	NA	NA	NA	NA
ENSG00000285777.1	ENSG00000285777	2.6557	-1.50019	1.7206	-0.871899	0.383264	NA
ENSG00000285778.2	ENSG00000285778	0	NA	NA	NA	NA	NA
ENSG00000285780.2	ENSG00000285780	0	NA	NA	NA	NA	NA
ENSG00000285781.1	ENSG00000285781	0.341492	-1.79527	4.029	-0.445588	0.655895	NA
ENSG00000285782.2	ENSG00000285782	0	NA	NA	NA	NA	NA
ENSG00000285783.1	ENSG00000285783	0.968457	-2.12181	2.75621	-0.76983	0.4414	NA
ENSG00000285784.1	ENSG00000285784	0	NA	NA	NA	NA	NA
ENSG00000285785.1	ENSG00000285785	0	NA	NA	NA	NA	NA
ENSG00000285786.1	ENSG00000285786	0	NA	NA	NA	NA	NA
ENSG00000285787.1	ENSG00000285787	0	NA	NA	NA	NA	NA
ENSG00000285788.1	ENSG00000285788	0.16	1.14409	4.08047	0.280383	0.779184	NA
ENSG00000285789.1	ENSG00000285789	0.282721	-1.57738	4.04653	-0.38981	0.696677	NA
ENSG00000285790.1	ENSG00000285790	0	NA	NA	NA	NA	NA
ENSG00000285792.1	ENSG00000285792	0	NA	NA	NA	NA	NA
ENSG00000285794.1	ENSG00000285794	0	NA	NA	NA	NA	NA
ENSG00000285795.1	FAM90A23	0	NA	NA	NA	NA	NA
ENSG00000285797.1	ENSG00000285797	0	NA	NA	NA	NA	NA
ENSG00000285798.1	ENSG00000285798	0	NA	NA	NA	NA	NA
ENSG00000285799.2	ENSG00000285799	0	NA	NA	NA	NA	NA
ENSG00000285800.1	ENSG00000285800	0	NA	NA	NA	NA	NA
ENSG00000285801.1	ENSG00000285801	0	NA	NA	NA	NA	NA
ENSG00000285802.1	ENSG00000285802	3.32994	1.06168	1.17765	0.901524	0.36731	NA
ENSG00000285803.1	ENSG00000285803	0.304267	0.182313	4.08047	0.0446795	0.964363	NA
ENSG00000285805.1	ENSG00000285805	3.16561	0.52923	1.17981	0.448572	0.65374	NA
ENSG00000285806.1	ENSG00000285806	0	NA	NA	NA	NA	NA
ENSG00000285807.1	ENSG00000285807	0	NA	NA	NA	NA	NA
ENSG00000285809.1	ENSG00000285809	0	NA	NA	NA	NA	NA
ENSG00000285810.1	ENSG00000285810	0	NA	NA	NA	NA	NA
ENSG00000285811.1	ENSG00000285811	0	NA	NA	NA	NA	NA
ENSG00000285812.1	ENSG00000285812	0.16	1.14409	4.08047	0.280383	0.779184	NA
ENSG00000285813.1	ENSG00000285813	0.304267	0.182313	4.08047	0.0446795	0.964363	NA
ENSG00000285814.1	FAM90A14	0	NA	NA	NA	NA	NA
ENSG00000285817.1	ENSG00000285817	0	NA	NA	NA	NA	NA
ENSG00000285818.1	ENSG00000285818	0	NA	NA	NA	NA	NA
ENSG00000285819.1	ENSG00000285819	0	NA	NA	NA	NA	NA
ENSG00000285820.1	ENSG00000285820	0	NA	NA	NA	NA	NA
ENSG00000285821.1	ENSG00000285821	0	NA	NA	NA	NA	NA
ENSG00000285822.1	ENSG00000285822	0.332833	1.97171	4.04434	0.487523	0.625888	NA
ENSG00000285823.1	LINC02793	0	NA	NA	NA	NA	NA
ENSG00000285824.1	ENSG00000285824	0.200132	-0.779459	4.08047	-0.191022	0.848509	NA
ENSG00000285826.1	ENSG00000285826	0	NA	NA	NA	NA	NA
ENSG00000285828.1	ENSG00000285828	0.16	1.14409	4.08047	0.280383	0.779184	NA
ENSG00000285829.1	ENSG00000285829	0.592795	0.199685	3.21366	0.0621363	0.950454	NA
ENSG00000285830.1	ENSG00000285830	2.33222	-0.292575	1.39402	-0.209879	0.833762	NA
ENSG00000285831.1	ENSG00000285831	1.80776	-1.33314	1.68796	-0.789793	0.429649	NA
ENSG00000285832.1	FAM90A7	0	NA	NA	NA	NA	NA
ENSG00000285833.1	ENSG00000285833	1.49774	-0.274165	1.77698	-0.154287	0.877384	NA
ENSG00000285834.1	ENSG00000285834	0	NA	NA	NA	NA	NA
ENSG00000285835.1	ENSG00000285835	0	NA	NA	NA	NA	NA
ENSG00000285836.1	ENSG00000285836	0	NA	NA	NA	NA	NA
ENSG00000285837.1	ENSG00000285837	1.59705	0.664733	2.15848	0.307964	0.75811	NA
ENSG00000285838.2	ENSG00000285838	1.3712	-1.61634	1.96195	-0.823846	0.410027	NA
ENSG00000285840.2	ENSG00000285840	0.272795	-1.54223	4.04858	-0.380932	0.703254	NA
ENSG00000285841.1	ENSG00000285841	0	NA	NA	NA	NA	NA
ENSG00000285842.1	ENSG00000285842	0	NA	NA	NA	NA	NA
ENSG00000285843.1	SCYGR9	0	NA	NA	NA	NA	NA
ENSG00000285845.1	ENSG00000285845	0	NA	NA	NA	NA	NA
ENSG00000285846.1	ENSG00000285846	2.65917	-1.59801	1.78009	-0.897718	0.369336	NA
ENSG00000285847.2	ENSG00000285847	0.314193	0.182313	4.08047	0.0446795	0.964363	NA
ENSG00000285848.1	ENSG00000285848	0	NA	NA	NA	NA	NA
ENSG00000285849.1	ENSG00000285849	0.345666	2.01924	4.03996	0.499816	0.617204	NA
ENSG00000285850.1	ENSG00000285850	0	NA	NA	NA	NA	NA
ENSG00000285852.1	ENSG00000285852	1.48372	1.78032	2.28371	0.779572	0.435643	NA
ENSG00000285854.1	ENSG00000285854	2.08741	0.939278	2.00142	0.469306	0.638851	NA
ENSG00000285855.1	ENSG00000285855	0	NA	NA	NA	NA	NA
ENSG00000285857.1	ENSG00000285857	0.172833	1.14409	4.08047	0.280383	0.779184	NA
ENSG00000285858.1	ENSG00000285858	0	NA	NA	NA	NA	NA
ENSG00000285859.1	ENSG00000285859	0.479167	-0.615601	4.04653	-0.152131	0.879084	NA
ENSG00000285860.1	ENSG00000285860	0	NA	NA	NA	NA	NA
ENSG00000285861.1	ENSG00000285861	0	NA	NA	NA	NA	NA
ENSG00000285862.1	ENSG00000285862	0	NA	NA	NA	NA	NA
ENSG00000285863.1	ENSG00000285863	0	NA	NA	NA	NA	NA
ENSG00000285864.1	ENSG00000285864	0.172833	1.14409	4.08047	0.280383	0.779184	NA
ENSG00000285865.1	ENSG00000285865	0	NA	NA	NA	NA	NA
ENSG00000285866.1	LINC02852	0	NA	NA	NA	NA	NA
ENSG00000285869.1	LINC02858	0	NA	NA	NA	NA	NA
ENSG00000285870.1	ENSG00000285870	3.15699	-1.35885	1.27644	-1.06456	0.287075	NA
ENSG00000285871.1	ENSG00000285871	3.43105	-0.854714	1.1636	-0.734541	0.462619	NA
ENSG00000285874.1	ENSG00000285874	0	NA	NA	NA	NA	NA
ENSG00000285876.1	ENSG00000285876	0	NA	NA	NA	NA	NA
ENSG00000285877.1	ENSG00000285877	0.763582	-0.151897	3.04623	-0.049864	0.960231	NA
ENSG00000285878.1	ENSG00000285878	0	NA	NA	NA	NA	NA
ENSG00000285879.1	ENSG00000285879	0	NA	NA	NA	NA	NA
ENSG00000285880.1	ENSG00000285880	0	NA	NA	NA	NA	NA
ENSG00000285881.1	ENSG00000285881	0.422868	-0.544496	4.05073	-0.134419	0.893071	NA
ENSG00000285882.1	ENSG00000285882	0	NA	NA	NA	NA	NA
ENSG00000285883.1	ENSG00000285883	0	NA	NA	NA	NA	NA
ENSG00000285884.3	ENSG00000285884	0.131434	-0.779459	4.08047	-0.191022	0.848509	NA
ENSG00000285885.1	ENSG00000285885	0	NA	NA	NA	NA	NA
ENSG00000285887.1	ENSG00000285887	3.16278	0.669484	1.52298	0.439589	0.660235	NA
ENSG00000285888.1	ENSG00000285888	1.73417	2.28802	1.97266	1.15987	0.246102	NA
ENSG00000285890.1	ENSG00000285890	0	NA	NA	NA	NA	NA
ENSG00000285891.2	MSANTD5	0.32	1.92299	4.04898	0.474932	0.634835	NA
ENSG00000285892.1	ENSG00000285892	3.32855	-1.86439	1.43697	-1.29744	0.194479	NA
ENSG00000285893.1	ENSG00000285893	0.196446	1.14409	4.08047	0.280383	0.779184	NA
ENSG00000285894.2	ENSG00000285894	1.35241	0.102518	1.85829	0.0551677	0.956005	NA
ENSG00000285895.1	ENSG00000285895	2.2819	-1.07996	1.50641	-0.716909	0.47343	NA
ENSG00000285896.1	LINC03114	0	NA	NA	NA	NA	NA
ENSG00000285898.1	ENSG00000285898	0.501492	-0.824441	3.37792	-0.244067	0.807179	NA
ENSG00000285899.1	ENSG00000285899	0	NA	NA	NA	NA	NA
ENSG00000285900.1	ENSG00000285900	0	NA	NA	NA	NA	NA
ENSG00000285902.1	ENSG00000285902	2.07544	0.575474	1.91097	0.301142	0.763306	NA
ENSG00000285903.1	ENSG00000285903	0	NA	NA	NA	NA	NA
ENSG00000285905.1	BMP8B-AS1	0	NA	NA	NA	NA	NA
ENSG00000285907.1	ENSG00000285907	0	NA	NA	NA	NA	NA
ENSG00000285908.1	ENSG00000285908	0.674325	0.0347685	2.63331	0.0132034	0.989466	NA
ENSG00000285909.1	ENSG00000285909	0	NA	NA	NA	NA	NA
ENSG00000285910.1	ENSG00000285910	0	NA	NA	NA	NA	NA
ENSG00000285911.1	ENSG00000285911	0.131434	-0.779459	4.08047	-0.191022	0.848509	NA
ENSG00000285912.1	5S_rRNA	0	NA	NA	NA	NA	NA
ENSG00000285913.1	FAM90A18	0	NA	NA	NA	NA	NA
ENSG00000285914.1	ENSG00000285914	0	NA	NA	NA	NA	NA
ENSG00000285915.1	ENSG00000285915	0	NA	NA	NA	NA	NA
ENSG00000285917.1	ENSG00000285917	0	NA	NA	NA	NA	NA
ENSG00000285918.1	ENSG00000285918	0.314193	0.182313	4.08047	0.0446795	0.964363	NA
ENSG00000285919.1	ENSG00000285919	1.095	3.67178	2.56151	1.43344	0.151732	NA
ENSG00000285921.1	ENSG00000285921	0.131434	-0.779459	4.08047	-0.191022	0.848509	NA
ENSG00000285922.1	ENSG00000285922	3.13615	-0.213073	1.32835	-0.160404	0.872563	NA
ENSG00000285923.1	ENSG00000285923	2.2687	0.316448	1.63156	0.193955	0.846211	NA
ENSG00000285924.1	ENSG00000285924	0	NA	NA	NA	NA	NA
ENSG00000285925.1	ENSG00000285925	2.23076	2.77283	1.83135	1.51409	0.130002	NA
ENSG00000285926.1	ENSG00000285926	0	NA	NA	NA	NA	NA
ENSG00000285927.2	ENSG00000285927	0	NA	NA	NA	NA	NA
ENSG00000285928.1	ENSG00000285928	0	NA	NA	NA	NA	NA
ENSG00000285929.1	ENSG00000285929	0	NA	NA	NA	NA	NA
ENSG00000285930.1	ENSG00000285930	0	NA	NA	NA	NA	NA
ENSG00000285931.1	ENSG00000285931	0	NA	NA	NA	NA	NA
ENSG00000285933.1	ENSG00000285933	0	NA	NA	NA	NA	NA
ENSG00000285934.1	ENSG00000285934	0.647026	1.61239	3.10927	0.518574	0.604058	NA
ENSG00000285935.1	ENSG00000285935	0.331566	-1.75581	4.03232	-0.435433	0.663248	NA
ENSG00000285936.1	ENSG00000285936	0	NA	NA	NA	NA	NA
ENSG00000285937.1	FAM90A8	0	NA	NA	NA	NA	NA
ENSG00000285938.1	ENSG00000285938	2.12089	-1.00123	1.4	-0.715168	0.474505	NA
ENSG00000285939.2	ENSG00000285939	0	NA	NA	NA	NA	NA
ENSG00000285940.4	ENSG00000285940	0.131434	-0.779459	4.08047	-0.191022	0.848509	NA
ENSG00000285941.1	ENSG00000285941	0	NA	NA	NA	NA	NA
ENSG00000285942.1	ENSG00000285942	1.0343	0.681035	3.53338	0.192744	0.84716	NA
ENSG00000285944.2	H2AL1MP	0	NA	NA	NA	NA	NA
ENSG00000285945.1	ENSG00000285945	0	NA	NA	NA	NA	NA
ENSG00000285946.2	LCE7A	0.172833	1.14409	4.08047	0.280383	0.779184	NA
ENSG00000285947.1	ENSG00000285947	0	NA	NA	NA	NA	NA
ENSG00000285948.1	ENSG00000285948	0.16	1.14409	4.08047	0.280383	0.779184	NA
ENSG00000285949.1	ENSG00000285949	0	NA	NA	NA	NA	NA
ENSG00000285950.1	FAM90A10	0	NA	NA	NA	NA	NA
ENSG00000285951.1	ENSG00000285951	0	NA	NA	NA	NA	NA
ENSG00000285952.1	ENSG00000285952	2.04422	4.58449	2.06411	2.22105	0.0263479	NA
ENSG00000285953.2	ENSG00000285953	3.05626	2.58972	2.20978	1.17194	0.241222	NA
ENSG00000285954.1	ENSG00000285954	0.16	1.14409	4.08047	0.280383	0.779184	NA
ENSG00000285957.1	ENSG00000285957	0.369279	2.10158	4.03269	0.521135	0.602273	NA
ENSG00000285958.1	ENSG00000285958	0	NA	NA	NA	NA	NA
ENSG00000285959.1	ENSG00000285959	0.131434	-0.779459	4.08047	-0.191022	0.848509	NA
ENSG00000285960.1	ENSG00000285960	0	NA	NA	NA	NA	NA
ENSG00000285961.1	ENSG00000285961	0	NA	NA	NA	NA	NA
ENSG00000285962.2	FAM90A9	0	NA	NA	NA	NA	NA
ENSG00000285963.1	ENSG00000285963	0	NA	NA	NA	NA	NA
ENSG00000285964.1	ENSG00000285964	0	NA	NA	NA	NA	NA
ENSG00000285965.1	ENSG00000285965	0.869992	2.13901	2.86591	0.746363	0.455448	NA
ENSG00000285968.1	ENSG00000285968	0	NA	NA	NA	NA	NA
ENSG00000285969.1	ENSG00000285969	0	NA	NA	NA	NA	NA
ENSG00000285970.1	ENSG00000285970	0.16	1.14409	4.08047	0.280383	0.779184	NA
ENSG00000285971.1	ENSG00000285971	0	NA	NA	NA	NA	NA
ENSG00000285972.1	CERNA2	0.16	1.14409	4.08047	0.280383	0.779184	NA
ENSG00000285973.2	ENSG00000285973	0.172833	1.14409	4.08047	0.280383	0.779184	NA
ENSG00000285974.1	ENSG00000285974	0.16	1.14409	4.08047	0.280383	0.779184	NA
ENSG00000285975.1	FAM90A7	0	NA	NA	NA	NA	NA
ENSG00000285977.1	ENSG00000285977	0	NA	NA	NA	NA	NA
ENSG00000285978.1	ENSG00000285978	0.537938	-0.823222	3.31342	-0.248451	0.803786	NA
ENSG00000285979.1	ENSG00000285979	0.573096	-1.04082	4.01291	-0.259368	0.795352	NA
ENSG00000285980.2	ENSG00000285980	0.32	1.92299	4.04898	0.474932	0.634835	NA
ENSG00000285981.1	ENSG00000285981	0	NA	NA	NA	NA	NA
ENSG00000285982.1	ENSG00000285982	1.83768	-4.24743	3.87007	-1.09751	0.27242	NA
ENSG00000285983.1	ENSG00000285983	0	NA	NA	NA	NA	NA
ENSG00000285984.1	ENSG00000285984	0	NA	NA	NA	NA	NA
ENSG00000285985.1	LINC02689	0	NA	NA	NA	NA	NA
ENSG00000285986.1	ENSG00000285986	0	NA	NA	NA	NA	NA
ENSG00000285987.1	ENSG00000285987	0	NA	NA	NA	NA	NA
ENSG00000285988.1	ENSG00000285988	0	NA	NA	NA	NA	NA
ENSG00000285989.1	H2AQ1P	0	NA	NA	NA	NA	NA
ENSG00000285990.1	NBEAP6	2.9465	-0.607	1.92044	-0.316073	0.751947	NA
ENSG00000285992.1	ENSG00000285992	0	NA	NA	NA	NA	NA
ENSG00000285993.1	ENSG00000285993	0	NA	NA	NA	NA	NA
ENSG00000285995.1	ENSG00000285995	0	NA	NA	NA	NA	NA
ENSG00000285996.1	ENSG00000285996	0	NA	NA	NA	NA	NA
ENSG00000285997.1	ENSG00000285997	0	NA	NA	NA	NA	NA
ENSG00000285998.1	ENSG00000285998	0	NA	NA	NA	NA	NA
ENSG00000286002.1	ENSG00000286002	0	NA	NA	NA	NA	NA
ENSG00000286003.1	ENSG00000286003	0	NA	NA	NA	NA	NA
ENSG00000286004.1	ENSG00000286004	0.451434	0.961211	4.04898	0.237396	0.81235	NA
ENSG00000286005.1	ENSG00000286005	0	NA	NA	NA	NA	NA
ENSG00000286006.2	ENSG00000286006	0	NA	NA	NA	NA	NA
ENSG00000286007.1	ENSG00000286007	0	NA	NA	NA	NA	NA
ENSG00000286008.1	ENSG00000286008	0	NA	NA	NA	NA	NA
ENSG00000286009.2	ENSG00000286009	2.82426	-0.52739	1.5516	-0.339901	0.733931	NA
ENSG00000286010.1	ENSG00000286010	0.304267	0.182313	4.08047	0.0446795	0.964363	NA
ENSG00000286012.1	ENSG00000286012	1.90938	3.40053	3.14139	1.08249	0.279034	NA
ENSG00000286014.2	SPDYE15	0	NA	NA	NA	NA	NA
ENSG00000286015.1	ENSG00000286015	0.262868	-1.50627	4.05073	-0.371851	0.710004	NA
ENSG00000286016.1	ENSG00000286016	0	NA	NA	NA	NA	NA
ENSG00000286017.1	ENSG00000286017	0.314193	0.182313	4.08047	0.0446795	0.964363	NA
ENSG00000286018.1	ENSG00000286018	0.172833	1.14409	4.08047	0.280383	0.779184	NA
ENSG00000286020.1	ENSG00000286020	0	NA	NA	NA	NA	NA
ENSG00000286021.3	LINC02822	0.610601	-1.1609	3.14297	-0.369364	0.711857	NA
ENSG00000286022.1	ENSG00000286022	0.482852	-2.30875	3.99289	-0.578216	0.563118	NA
ENSG00000286023.1	ENSG00000286023	0	NA	NA	NA	NA	NA
ENSG00000286024.3	ENSG00000286024	0.16	1.14409	4.08047	0.280383	0.779184	NA
ENSG00000286025.2	FAM246C	0.291434	0.182313	4.08047	0.0446795	0.964363	NA
ENSG00000286027.1	PCSEAT	0	NA	NA	NA	NA	NA
ENSG00000286030.2	ENSG00000286030	0	NA	NA	NA	NA	NA
ENSG00000286031.1	ENSG00000286031	0.200132	-0.779459	4.08047	-0.191022	0.848509	NA
ENSG00000286032.1	ENSG00000286032	1.53772	2.08176	2.01571	1.03277	0.301713	NA
ENSG00000286034.1	ENSG00000286034	0.529279	2.62866	3.21069	0.818719	0.412947	NA
ENSG00000286036.1	ENSG00000286036	0	NA	NA	NA	NA	NA
ENSG00000286037.1	ENSG00000286037	0	NA	NA	NA	NA	NA
ENSG00000286038.2	SPDYE13	0.200132	-0.779459	4.08047	-0.191022	0.848509	NA
ENSG00000286040.1	ENSG00000286040	0	NA	NA	NA	NA	NA
ENSG00000286041.1	ENSG00000286041	0	NA	NA	NA	NA	NA
ENSG00000286042.1	LCAL1	0	NA	NA	NA	NA	NA
ENSG00000286043.1	ENSG00000286043	0.14136	-0.779459	4.08047	-0.191022	0.848509	NA
ENSG00000286044.1	ENSG00000286044	0.808457	-3.07321	3.54937	-0.865846	0.386574	NA
ENSG00000286045.1	ENSG00000286045	1.29491	1.82114	1.90255	0.95721	0.338461	NA
ENSG00000286046.1	ENSG00000286046	0	NA	NA	NA	NA	NA
ENSG00000286047.1	ENSG00000286047	0	NA	NA	NA	NA	NA
ENSG00000286048.1	ENSG00000286048	1.20107	-2.38568	2.22432	-1.07254	0.283477	NA
ENSG00000286049.1	ENSG00000286049	0	NA	NA	NA	NA	NA
ENSG00000286050.1	ENSG00000286050	0.16	1.14409	4.08047	0.280383	0.779184	NA
ENSG00000286051.1	MAGEA6-DT	1.86029	-2.1995	1.90493	-1.15464	0.24824	NA
ENSG00000286052.1	ENSG00000286052	0.400264	-2.00259	4.01291	-0.499037	0.617753	NA
ENSG00000286054.1	ENSG00000286054	0.196446	1.14409	4.08047	0.280383	0.779184	NA
ENSG00000286055.1	ENSG00000286055	2.61686	-0.045667	1.57575	-0.0289811	0.97688	NA
ENSG00000286056.1	ENSG00000286056	0.369279	2.10158	4.03269	0.521135	0.602273	NA
ENSG00000286057.1	ENSG00000286057	0.620527	-1.18076	4.00325	-0.29495	0.768032	NA
ENSG00000286058.2	ENSG00000286058	0.282721	-1.57738	4.04653	-0.38981	0.696677	NA
ENSG00000286059.1	ENSG00000286059	0	NA	NA	NA	NA	NA
ENSG00000286060.1	ENSG00000286060	0	NA	NA	NA	NA	NA
ENSG00000286061.2	NCMAP-DT	1.30592	2.72245	2.61329	1.04177	0.297518	NA
ENSG00000286063.1	ENSG00000286063	0	NA	NA	NA	NA	NA
ENSG00000286064.1	ENSG00000286064	0.602721	0.163297	4.01477	0.0406741	0.967556	NA
ENSG00000286066.1	ENSG00000286066	0	NA	NA	NA	NA	NA
ENSG00000286068.1	ENSG00000286068	0.172833	1.14409	4.08047	0.280383	0.779184	NA
ENSG00000286069.2	ENSG00000286069	2.43211	1.53547	1.56628	0.980325	0.326926	NA
ENSG00000286071.3	ENSG00000286071	1.255	3.8714	2.38932	1.62029	0.105169	NA
ENSG00000286072.1	ENSG00000286072	0.131434	-0.779459	4.08047	-0.191022	0.848509	NA
ENSG00000286073.1	ENSG00000286073	0	NA	NA	NA	NA	NA
ENSG00000286074.1	ENSG00000286074	0.369279	2.10158	4.03269	0.521135	0.602273	NA
ENSG00000286075.3	SAGSIN1	57.6981	0.413867	3.72823	0.111009	NA	NA
ENSG00000286076.2	ENSG00000286076	0.372965	0.182313	4.08047	0.0446795	0.964363	NA
ENSG00000286077.1	ENSG00000286077	0	NA	NA	NA	NA	NA
ENSG00000286078.1	ENSG00000286078	1.40169	0.169271	2.1216	0.0797846	0.936409	NA
ENSG00000286080.2	ENSG00000286080	0	NA	NA	NA	NA	NA
ENSG00000286081.2	ENSG00000286081	0	NA	NA	NA	NA	NA
ENSG00000286082.1	ENSG00000286082	0	NA	NA	NA	NA	NA
ENSG00000286083.1	ENSG00000286083	0	NA	NA	NA	NA	NA
ENSG00000286085.1	ENSG00000286085	0	NA	NA	NA	NA	NA
ENSG00000286087.1	ENSG00000286087	0	NA	NA	NA	NA	NA
ENSG00000286089.1	ENSG00000286089	0.14136	-0.779459	4.08047	-0.191022	0.848509	NA
ENSG00000286090.1	ENSG00000286090	0	NA	NA	NA	NA	NA
ENSG00000286091.1	ENSG00000286091	0.196446	1.14409	4.08047	0.280383	0.779184	NA
ENSG00000286092.1	ENSG00000286092	0.172833	1.14409	4.08047	0.280383	0.779184	NA
ENSG00000286093.1	ENSG00000286093	0	NA	NA	NA	NA	NA
ENSG00000286095.3	SPEGNB	0	NA	NA	NA	NA	NA
ENSG00000286096.1	GPC3-AS1	0	NA	NA	NA	NA	NA
ENSG00000286097.1	ENSG00000286097	0	NA	NA	NA	NA	NA
ENSG00000286098.1	ENSG00000286098	3.11099	5.18607	3.41431	1.51892	0.128782	NA
ENSG00000286099.1	ENSG00000286099	0	NA	NA	NA	NA	NA
ENSG00000286100.1	ENSG00000286100	1.07956	-2.19969	2.74736	-0.800656	0.423331	NA
ENSG00000286101.1	ENSG00000286101	0	NA	NA	NA	NA	NA
ENSG00000286102.1	FAM246A	0	NA	NA	NA	NA	NA
ENSG00000286103.1	ENSG00000286103	0.262868	-1.50627	4.05073	-0.371851	0.710004	NA
ENSG00000286108.1	ENSG00000286108	0	NA	NA	NA	NA	NA
ENSG00000286109.1	ENSG00000286109	0	NA	NA	NA	NA	NA
ENSG00000286111.1	ENSG00000286111	0	NA	NA	NA	NA	NA
ENSG00000286114.1	ENSG00000286114	0	NA	NA	NA	NA	NA
ENSG00000286115.1	ENSG00000286115	1.49768	-2.79813	2.077	-1.3472	0.177916	NA
ENSG00000286117.2	ENSG00000286117	0.172833	1.14409	4.08047	0.280383	0.779184	NA
ENSG00000286118.1	ENSG00000286118	2.74481	0.405488	1.27059	0.319134	0.749625	NA
ENSG00000286119.1	ENSG00000286119	0	NA	NA	NA	NA	NA
ENSG00000286120.1	ENSG00000286120	0	NA	NA	NA	NA	NA
ENSG00000286121.1	ENSG00000286121	1.17711	-0.188918	2.28352	-0.0827311	0.934065	NA
ENSG00000286122.1	LINC02964	2.22408	3.64723	1.88934	1.93043	0.0535533	NA
ENSG00000286123.1	ENSG00000286123	0	NA	NA	NA	NA	NA
ENSG00000286124.1	ENSG00000286124	0	NA	NA	NA	NA	NA
ENSG00000286126.1	ENSG00000286126	0	NA	NA	NA	NA	NA
ENSG00000286127.1	ENSG00000286127	0.304267	0.182313	4.08047	0.0446795	0.964363	NA
ENSG00000286128.1	ENSG00000286128	3.3253	-1.05238	1.20924	-0.870284	0.384145	NA
ENSG00000286130.1	ENSG00000286130	0.332833	1.97171	4.04434	0.487523	0.625888	NA
ENSG00000286131.1	ENSG00000286131	0	NA	NA	NA	NA	NA
ENSG00000286133.2	ENSG00000286133	0	NA	NA	NA	NA	NA
ENSG00000286135.1	SPADH	0	NA	NA	NA	NA	NA
ENSG00000286137.3	SPDYE14	0	NA	NA	NA	NA	NA
ENSG00000286141.1	ENSG00000286141	0	NA	NA	NA	NA	NA
ENSG00000286142.2	ENSG00000286142	0	NA	NA	NA	NA	NA
ENSG00000286143.1	ENSG00000286143	0.833058	-1.80351	2.45235	-0.735424	0.462082	NA
ENSG00000286144.1	ENSG00000286144	0	NA	NA	NA	NA	NA
ENSG00000286146.1	ENSG00000286146	0	NA	NA	NA	NA	NA
ENSG00000286148.1	ENSG00000286148	0.14136	-0.779459	4.08047	-0.191022	0.848509	NA
ENSG00000286149.1	ENSG00000286149	0.356446	2.05604	4.03666	0.509341	0.610514	NA
ENSG00000286150.1	ENSG00000286150	0	NA	NA	NA	NA	NA
ENSG00000286151.1	ENSG00000286151	0.304267	0.182313	4.08047	0.0446795	0.964363	NA
ENSG00000286152.1	ENSG00000286152	0	NA	NA	NA	NA	NA
ENSG00000286154.1	ENSG00000286154	0.14136	-0.779459	4.08047	-0.191022	0.848509	NA
ENSG00000286155.1	ENSG00000286155	1.73911	4.3479	2.43213	1.78769	0.0738258	NA
ENSG00000286157.1	ENSG00000286157	0	NA	NA	NA	NA	NA
ENSG00000286158.1	ENSG00000286158	0.16	1.14409	4.08047	0.280383	0.779184	NA
ENSG00000286159.1	ENSG00000286159	0	NA	NA	NA	NA	NA
ENSG00000286160.2	ENSG00000286160	0	NA	NA	NA	NA	NA
ENSG00000286161.1	ENSG00000286161	0.504399	-0.786327	3.36617	-0.233597	0.815298	NA
ENSG00000286163.1	ENSG00000286163	0.131434	-0.779459	4.08047	-0.191022	0.848509	NA
ENSG00000286164.1	ENSG00000286164	0	NA	NA	NA	NA	NA
ENSG00000286165.1	ENSG00000286165	0.525737	-2.45749	3.98456	-0.616753	0.537398	NA
ENSG00000286167.1	ENSG00000286167	0	NA	NA	NA	NA	NA
ENSG00000286168.2	ENSG00000286168	0.304267	0.182313	4.08047	0.0446795	0.964363	NA
ENSG00000286170.1	ENSG00000286170	0.131434	-0.779459	4.08047	-0.191022	0.848509	NA
ENSG00000286171.1	ENSG00000286171	1.30569	1.15006	2.6086	0.440872	0.659306	NA
ENSG00000286172.1	RNVU1-8	1.74053	1.07223	1.64875	0.650331	0.515479	NA
ENSG00000286173.1	ENSG00000286173	0	NA	NA	NA	NA	NA
ENSG00000286174.1	ENSG00000286174	0	NA	NA	NA	NA	NA
ENSG00000286175.1	FAM246B	0	NA	NA	NA	NA	NA
ENSG00000286176.2	ENSG00000286176	0.687158	0.0565563	3.13818	0.018022	0.985621	NA
ENSG00000286178.1	ENSG00000286178	0.929966	-3.27496	3.49859	-0.93608	0.349232	NA
ENSG00000286179.1	ENSG00000286179	0	NA	NA	NA	NA	NA
ENSG00000286180.1	ENSG00000286180	0.800807	-1.67977	2.44464	-0.687122	0.492006	NA
ENSG00000286182.1	ENSG00000286182	0	NA	NA	NA	NA	NA
ENSG00000286183.1	ENSG00000286183	0	NA	NA	NA	NA	NA
ENSG00000286184.1	ENSG00000286184	0	NA	NA	NA	NA	NA
ENSG00000286186.1	ENSG00000286186	0	NA	NA	NA	NA	NA
ENSG00000286187.1	ENSG00000286187	0.172833	1.14409	4.08047	0.280383	0.779184	NA
ENSG00000286188.1	ENSG00000286188	0	NA	NA	NA	NA	NA
ENSG00000286189.1	ENSG00000286189	2.66093	0.456343	1.30103	0.350754	0.725773	NA
ENSG00000286191.1	ENSG00000286191	0	NA	NA	NA	NA	NA
ENSG00000286194.1	ENSG00000286194	0	NA	NA	NA	NA	NA
ENSG00000286195.1	ENSG00000286195	0.262868	-1.50627	4.05073	-0.371851	0.710004	NA
ENSG00000286196.1	ENSG00000286196	0	NA	NA	NA	NA	NA
ENSG00000286197.1	ENSG00000286197	0	NA	NA	NA	NA	NA
ENSG00000286198.3	ENSG00000286198	0	NA	NA	NA	NA	NA
ENSG00000286199.1	ENSG00000286199	0	NA	NA	NA	NA	NA
ENSG00000286201.1	ENSG00000286201	2.42424	1.55219	1.45114	1.06963	0.284784	NA
ENSG00000286202.1	ENSG00000286202	0	NA	NA	NA	NA	NA
ENSG00000286203.2	ENSG00000286203	0	NA	NA	NA	NA	NA
ENSG00000286204.1	ENSG00000286204	1.7163	1.37286	2.17178	0.632135	0.527299	NA
ENSG00000286206.1	ENSG00000286206	0	NA	NA	NA	NA	NA
ENSG00000286208.1	ENSG00000286208	0	NA	NA	NA	NA	NA
ENSG00000286209.1	ENSG00000286209	0	NA	NA	NA	NA	NA
ENSG00000286210.1	ENSG00000286210	0	NA	NA	NA	NA	NA
ENSG00000286211.1	ENSG00000286211	0	NA	NA	NA	NA	NA
ENSG00000286212.2	ENSG00000286212	0	NA	NA	NA	NA	NA
ENSG00000286213.1	ENSG00000286213	0	NA	NA	NA	NA	NA
ENSG00000286215.2	ENSG00000286215	0.14136	-0.779459	4.08047	-0.191022	0.848509	NA
ENSG00000286216.1	ENSG00000286216	0	NA	NA	NA	NA	NA
ENSG00000286217.2	LINC00279	0.172833	1.14409	4.08047	0.280383	0.779184	NA
ENSG00000286218.2	ENSG00000286218	0	NA	NA	NA	NA	NA
ENSG00000286220.2	ENSG00000286220	0	NA	NA	NA	NA	NA
ENSG00000286222.1	ENSG00000286222	0	NA	NA	NA	NA	NA
ENSG00000286223.1	ENSG00000286223	1.51425	-0.992373	1.77446	-0.559252	0.57599	NA
ENSG00000286224.1	ENSG00000286224	0	NA	NA	NA	NA	NA
ENSG00000286225.1	ENSG00000286225	0.14136	-0.779459	4.08047	-0.191022	0.848509	NA
ENSG00000286226.1	ENSG00000286226	2.29662	-0.307404	1.38857	-0.221381	0.824795	NA
ENSG00000286227.1	ENSG00000286227	0	NA	NA	NA	NA	NA
ENSG00000286229.1	ENSG00000286229	0	NA	NA	NA	NA	NA
ENSG00000286231.1	ENSG00000286231	0	NA	NA	NA	NA	NA
ENSG00000286232.1	ENSG00000286232	0.14136	-0.779459	4.08047	-0.191022	0.848509	NA
ENSG00000286233.1	ENSG00000286233	0	NA	NA	NA	NA	NA
ENSG00000286234.1	ENSG00000286234	0.94712	-0.847784	2.07813	-0.407954	0.683307	NA
ENSG00000286236.1	ENSG00000286236	0	NA	NA	NA	NA	NA
ENSG00000286238.1	ENSG00000286238	0	NA	NA	NA	NA	NA
ENSG00000286240.1	ENSG00000286240	0.196446	1.14409	4.08047	0.280383	0.779184	NA
ENSG00000286241.1	ENSG00000286241	0.131434	-0.779459	4.08047	-0.191022	0.848509	NA
ENSG00000286242.1	ENSG00000286242	0	NA	NA	NA	NA	NA
ENSG00000286243.1	ENSG00000286243	0	NA	NA	NA	NA	NA
ENSG00000286244.1	ENSG00000286244	0	NA	NA	NA	NA	NA
ENSG00000286245.1	ENSG00000286245	0.172833	1.14409	4.08047	0.280383	0.779184	NA
ENSG00000286246.1	ENSG00000286246	0	NA	NA	NA	NA	NA
ENSG00000286247.1	ENSG00000286247	0	NA	NA	NA	NA	NA
ENSG00000286248.1	ENSG00000286248	0.482852	-2.30875	3.99289	-0.578216	0.563118	NA
ENSG00000286249.1	ENSG00000286249	0	NA	NA	NA	NA	NA
ENSG00000286250.1	ENSG00000286250	0	NA	NA	NA	NA	NA
ENSG00000286251.2	ENSG00000286251	0	NA	NA	NA	NA	NA
ENSG00000286252.1	ENSG00000286252	0	NA	NA	NA	NA	NA
ENSG00000286253.1	ENSG00000286253	0	NA	NA	NA	NA	NA
ENSG00000286254.1	ENSG00000286254	0	NA	NA	NA	NA	NA
ENSG00000286255.1	OR4F8BP	0	NA	NA	NA	NA	NA
ENSG00000286256.2	ENSG00000286256	0	NA	NA	NA	NA	NA
ENSG00000286257.2	ENSG00000286257	0.529279	2.62866	3.21069	0.818719	0.412947	NA
ENSG00000286258.1	ENSG00000286258	0.282721	-1.57738	4.04653	-0.38981	0.696677	NA
ENSG00000286259.1	ENSG00000286259	1.39508	2.85038	2.10887	1.35162	0.176498	NA
ENSG00000286260.1	ENSG00000286260	0	NA	NA	NA	NA	NA
ENSG00000286262.1	ENSG00000286262	1.05997	0.718618	2.72093	0.264108	0.791697	NA
ENSG00000286263.1	ENSG00000286263	0.752794	0.776399	3.04673	0.254831	0.798854	NA
ENSG00000286266.1	ENSG00000286266	0	NA	NA	NA	NA	NA
ENSG00000286267.1	ENSG00000286267	3.33458	-3.07068	1.93179	-1.58956	0.111935	NA
ENSG00000286270.2	ENSG00000286270	0	NA	NA	NA	NA	NA
ENSG00000286271.3	ENSG00000286271	0.172833	1.14409	4.08047	0.280383	0.779184	NA
ENSG00000286272.1	ENSG00000286272	0.492833	2.53659	4.00031	0.634097	0.526018	NA
ENSG00000286274.1	ENSG00000286274	3.26446	-0.714669	1.12706	-0.634101	0.526015	NA
ENSG00000286275.1	ENSG00000286275	0	NA	NA	NA	NA	NA
ENSG00000286276.1	ENSG00000286276	0	NA	NA	NA	NA	NA
ENSG00000286277.1	ENSG00000286277	1.27578	-1.51374	2.16738	-0.698419	0.484915	NA
ENSG00000286278.1	ENSG00000286278	0	NA	NA	NA	NA	NA
ENSG00000286279.3	ENSG00000286279	0.341492	-1.79527	4.029	-0.445588	0.655895	NA
ENSG00000286280.1	ENSG00000286280	0.196446	1.14409	4.08047	0.280383	0.779184	NA
ENSG00000286283.1	ENSG00000286283	0	NA	NA	NA	NA	NA
ENSG00000286284.1	ENSG00000286284	0.200132	-0.779459	4.08047	-0.191022	0.848509	NA
ENSG00000286286.3	ENSG00000286286	0	NA	NA	NA	NA	NA
ENSG00000286289.1	ENSG00000286289	0	NA	NA	NA	NA	NA
ENSG00000286290.1	ENSG00000286290	0	NA	NA	NA	NA	NA
ENSG00000286291.1	ENSG00000286291	0	NA	NA	NA	NA	NA
ENSG00000286292.2	ENSG00000286292	0.14136	-0.779459	4.08047	-0.191022	0.848509	NA
ENSG00000286294.2	ENSG00000286294	0.394303	-2.04805	4.00967	-0.510779	0.609506	NA
ENSG00000286295.1	ENSG00000286295	0	NA	NA	NA	NA	NA
ENSG00000286296.1	LINC03101	0	NA	NA	NA	NA	NA
ENSG00000286297.1	ENSG00000286297	0	NA	NA	NA	NA	NA
ENSG00000286298.1	ENSG00000286298	0.32	1.92299	4.04898	0.474932	0.634835	NA
ENSG00000286299.1	ENSG00000286299	0	NA	NA	NA	NA	NA
ENSG00000286300.1	ENSG00000286300	0	NA	NA	NA	NA	NA
ENSG00000286301.1	ENSG00000286301	0	NA	NA	NA	NA	NA
ENSG00000286302.1	ENSG00000286302	0	NA	NA	NA	NA	NA
ENSG00000286303.1	ENSG00000286303	0	NA	NA	NA	NA	NA
ENSG00000286305.1	ENSG00000286305	1.68439	0.64702	1.78357	0.362767	0.716779	NA
ENSG00000286306.1	ENSG00000286306	0	NA	NA	NA	NA	NA
ENSG00000286307.1	ENSG00000286307	0.789241	0.85223	2.49081	0.342149	0.732239	NA
ENSG00000286308.1	ENSG00000286308	0	NA	NA	NA	NA	NA
ENSG00000286309.1	ENSG00000286309	0	NA	NA	NA	NA	NA
ENSG00000286312.1	ENSG00000286312	0	NA	NA	NA	NA	NA
ENSG00000286316.1	ENSG00000286316	0.196446	1.14409	4.08047	0.280383	0.779184	NA
ENSG00000286317.1	ENSG00000286317	0	NA	NA	NA	NA	NA
ENSG00000286318.1	ENSG00000286318	0	NA	NA	NA	NA	NA
ENSG00000286320.2	ENSG00000286320	0.172833	1.14409	4.08047	0.280383	0.779184	NA
ENSG00000286321.1	ENSG00000286321	0	NA	NA	NA	NA	NA
ENSG00000286322.2	ENSG00000286322	0	NA	NA	NA	NA	NA
ENSG00000286323.1	ENSG00000286323	0	NA	NA	NA	NA	NA
ENSG00000286324.2	ENSG00000286324	0	NA	NA	NA	NA	NA
ENSG00000286325.1	ENSG00000286325	0	NA	NA	NA	NA	NA
ENSG00000286326.1	ENSG00000286326	2.36946	-1.63541	1.93593	-0.844768	0.39824	NA
ENSG00000286328.1	ENSG00000286328	0.16	1.14409	4.08047	0.280383	0.779184	NA
ENSG00000286329.2	ENSG00000286329	0	NA	NA	NA	NA	NA
ENSG00000286330.1	ENSG00000286330	0	NA	NA	NA	NA	NA
ENSG00000286331.1	ENSG00000286331	0	NA	NA	NA	NA	NA
ENSG00000286332.1	ENSG00000286332	0.14136	-0.779459	4.08047	-0.191022	0.848509	NA
ENSG00000286333.1	ENSG00000286333	0.404229	-2.08012	4.00744	-0.519063	0.603717	NA
ENSG00000286334.1	ENSG00000286334	0	NA	NA	NA	NA	NA
ENSG00000286335.1	ENSG00000286335	0	NA	NA	NA	NA	NA
ENSG00000286337.1	ENSG00000286337	1.0736	-2.22717	2.23204	-0.997818	0.318367	NA
ENSG00000286338.1	ENSG00000286338	0	NA	NA	NA	NA	NA
ENSG00000286339.1	ENSG00000286339	0.282721	-1.57738	4.04653	-0.38981	0.696677	NA
ENSG00000286341.1	ENSG00000286341	0.565725	2.71721	3.98943	0.681104	0.495806	NA
ENSG00000286343.1	ENSG00000286343	0	NA	NA	NA	NA	NA
ENSG00000286344.1	ENSG00000286344	0	NA	NA	NA	NA	NA
ENSG00000286345.1	ENSG00000286345	0	NA	NA	NA	NA	NA
ENSG00000286346.1	ENSG00000286346	0	NA	NA	NA	NA	NA
ENSG00000286347.1	ENSG00000286347	0	NA	NA	NA	NA	NA
ENSG00000286348.1	ENSG00000286348	0	NA	NA	NA	NA	NA
ENSG00000286349.1	ENSG00000286349	0.534253	1.21882	4.02608	0.302731	0.762095	NA
ENSG00000286350.1	ENSG00000286350	0	NA	NA	NA	NA	NA
ENSG00000286351.2	ENSG00000286351	0.345666	2.01924	4.03996	0.499816	0.617204	NA
ENSG00000286352.1	ENSG00000286352	0	NA	NA	NA	NA	NA
ENSG00000286353.1	ENSG00000286353	0	NA	NA	NA	NA	NA
ENSG00000286354.1	ENSG00000286354	0	NA	NA	NA	NA	NA
ENSG00000286355.1	ENSG00000286355	0	NA	NA	NA	NA	NA
ENSG00000286356.1	ENSG00000286356	0	NA	NA	NA	NA	NA
ENSG00000286357.1	ENSG00000286357	0	NA	NA	NA	NA	NA
ENSG00000286358.1	ENSG00000286358	0.829373	-0.40292	2.18	-0.184825	0.853366	NA
ENSG00000286359.1	ENSG00000286359	0	NA	NA	NA	NA	NA
ENSG00000286360.1	ENSG00000286360	0.516446	2.59673	3.99654	0.649745	0.515857	NA
ENSG00000286361.1	ENSG00000286361	0.619315	0.353728	3.18985	0.110892	0.911702	NA
ENSG00000286362.1	ENSG00000286362	1.54906	0.281253	1.70941	0.164532	0.869312	NA
ENSG00000286363.1	ENSG00000286363	0	NA	NA	NA	NA	NA
ENSG00000286364.1	ENSG00000286364	0.372965	0.182313	4.08047	0.0446795	0.964363	NA
ENSG00000286365.1	ENSG00000286365	0.16	1.14409	4.08047	0.280383	0.779184	NA
ENSG00000286367.1	ENSG00000286367	0	NA	NA	NA	NA	NA
ENSG00000286368.1	ENSG00000286368	0	NA	NA	NA	NA	NA
ENSG00000286369.2	ENSG00000286369	1.61422	-1.92697	1.80624	-1.06684	0.286044	NA
ENSG00000286370.1	ENSG00000286370	0	NA	NA	NA	NA	NA
ENSG00000286371.1	ENSG00000286371	0.272795	-1.54223	4.04858	-0.380932	0.703254	NA
ENSG00000286372.1	ENSG00000286372	0	NA	NA	NA	NA	NA
ENSG00000286374.1	ENSG00000286374	0	NA	NA	NA	NA	NA
ENSG00000286375.1	ENSG00000286375	0	NA	NA	NA	NA	NA
ENSG00000286376.1	ENSG00000286376	0.842984	-1.8325	2.90531	-0.630742	0.52821	NA
ENSG00000286377.1	ENSG00000286377	0.200132	-0.779459	4.08047	-0.191022	0.848509	NA
ENSG00000286380.3	ENSG00000286380	0.331566	-1.75581	4.03232	-0.435433	0.663248	NA
ENSG00000286381.1	NHIP	0	NA	NA	NA	NA	NA
ENSG00000286382.1	ENSG00000286382	0	NA	NA	NA	NA	NA
ENSG00000286383.2	ENSG00000286383	0	NA	NA	NA	NA	NA
ENSG00000286384.1	ENSG00000286384	0	NA	NA	NA	NA	NA
ENSG00000286385.1	ENSG00000286385	0	NA	NA	NA	NA	NA
ENSG00000286386.1	ENSG00000286386	0	NA	NA	NA	NA	NA
ENSG00000286387.1	ENSG00000286387	0.905721	-1.98766	2.32806	-0.853785	0.393224	NA
ENSG00000286390.1	ENSG00000286390	0	NA	NA	NA	NA	NA
ENSG00000286391.3	ENSG00000286391	0.341492	-1.79527	4.029	-0.445588	0.655895	NA
ENSG00000286393.1	ENSG00000286393	0.172833	1.14409	4.08047	0.280383	0.779184	NA
ENSG00000286394.1	ENSG00000286394	0	NA	NA	NA	NA	NA
ENSG00000286395.1	ENSG00000286395	0	NA	NA	NA	NA	NA
ENSG00000286396.1	ENSG00000286396	0	NA	NA	NA	NA	NA
ENSG00000286397.1	ENSG00000286397	0	NA	NA	NA	NA	NA
ENSG00000286398.1	ENSG00000286398	0	NA	NA	NA	NA	NA
ENSG00000286399.1	ENSG00000286399	0	NA	NA	NA	NA	NA
ENSG00000286400.1	ENSG00000286400	0.828594	1.00554	2.95214	0.340613	0.733395	NA
ENSG00000286401.1	ENSG00000286401	0.14136	-0.779459	4.08047	-0.191022	0.848509	NA
ENSG00000286402.1	ENSG00000286402	0	NA	NA	NA	NA	NA
ENSG00000286403.1	ENSG00000286403	1.66999	3.2137	1.99527	1.61066	0.107254	NA
ENSG00000286404.1	ENSG00000286404	0	NA	NA	NA	NA	NA
ENSG00000286405.1	ENSG00000286405	0.48788	1.09266	3.3852	0.322774	0.746867	NA
ENSG00000286406.2	ENSG00000286406	0	NA	NA	NA	NA	NA
ENSG00000286407.1	ENSG00000286407	0	NA	NA	NA	NA	NA
ENSG00000286410.1	ENSG00000286410	0.16	1.14409	4.08047	0.280383	0.779184	NA
ENSG00000286411.1	ENSG00000286411	0.14136	-0.779459	4.08047	-0.191022	0.848509	NA
ENSG00000286412.1	ENSG00000286412	0.32788	0.182313	4.08047	0.0446795	0.964363	NA
ENSG00000286413.1	ENSG00000286413	0	NA	NA	NA	NA	NA
ENSG00000286414.1	ENSG00000286414	0	NA	NA	NA	NA	NA
ENSG00000286415.1	ENSG00000286415	0.560264	-1.04082	4.01291	-0.259368	0.795352	NA
ENSG00000286417.1	ENSG00000286417	0	NA	NA	NA	NA	NA
ENSG00000286418.1	ENSG00000286418	0	NA	NA	NA	NA	NA
ENSG00000286419.1	ENSG00000286419	0	NA	NA	NA	NA	NA
ENSG00000286420.1	ENSG00000286420	0	NA	NA	NA	NA	NA
ENSG00000286421.1	ENSG00000286421	0.531698	-2.43524	3.98575	-0.610985	0.541209	NA
ENSG00000286422.2	ENSG00000286422	0	NA	NA	NA	NA	NA
ENSG00000286423.1	ENSG00000286423	0.14136	-0.779459	4.08047	-0.191022	0.848509	NA
ENSG00000286424.1	ENSG00000286424	0	NA	NA	NA	NA	NA
ENSG00000286425.1	ENSG00000286425	0	NA	NA	NA	NA	NA
ENSG00000286426.1	ENSG00000286426	0	NA	NA	NA	NA	NA
ENSG00000286427.1	ENSG00000286427	3.10029	-0.844272	1.45667	-0.579589	0.562192	NA
ENSG00000286428.1	ENSG00000286428	0	NA	NA	NA	NA	NA
ENSG00000286429.1	ENSG00000286429	0	NA	NA	NA	NA	NA
ENSG00000286430.1	ENSG00000286430	0	NA	NA	NA	NA	NA
ENSG00000286432.1	ENSG00000286432	0	NA	NA	NA	NA	NA
ENSG00000286433.1	ENSG00000286433	0.825687	0.927157	2.48051	0.373776	0.708571	NA
ENSG00000286434.1	ENSG00000286434	0	NA	NA	NA	NA	NA
ENSG00000286435.1	ENSG00000286435	1.63309	-0.954168	1.78217	-0.535397	0.592375	NA
ENSG00000286436.1	ENSG00000286436	0	NA	NA	NA	NA	NA
ENSG00000286437.1	ENSG00000286437	0.16	1.14409	4.08047	0.280383	0.779184	NA
ENSG00000286438.1	ENSG00000286438	0	NA	NA	NA	NA	NA
ENSG00000286439.1	ENSG00000286439	0	NA	NA	NA	NA	NA
ENSG00000286440.1	ENSG00000286440	0	NA	NA	NA	NA	NA
ENSG00000286441.1	ENSG00000286441	0	NA	NA	NA	NA	NA
ENSG00000286442.1	ENSG00000286442	0.404229	-2.08012	4.00744	-0.519063	0.603717	NA
ENSG00000286443.1	ENSG00000286443	1.35008	-3.80171	2.29898	-1.65365	0.0981984	NA
ENSG00000286444.1	ENSG00000286444	3.26028	-1.41757	1.20097	-1.18035	0.237861	NA
ENSG00000286446.1	ENSG00000286446	0	NA	NA	NA	NA	NA
ENSG00000286447.1	ENSG00000286447	0	NA	NA	NA	NA	NA
ENSG00000286448.1	ENSG00000286448	0.14136	-0.779459	4.08047	-0.191022	0.848509	NA
ENSG00000286449.1	ENSG00000286449	0	NA	NA	NA	NA	NA
ENSG00000286450.1	ENSG00000286450	0.16	1.14409	4.08047	0.280383	0.779184	NA
ENSG00000286451.1	ENSG00000286451	2.36278	0.205714	1.61236	0.127586	0.898477	NA
ENSG00000286452.1	ENSG00000286452	0	NA	NA	NA	NA	NA
ENSG00000286453.1	ENSG00000286453	0	NA	NA	NA	NA	NA
ENSG00000286454.1	ENSG00000286454	0	NA	NA	NA	NA	NA
ENSG00000286455.1	ENSG00000286455	0	NA	NA	NA	NA	NA
ENSG00000286456.3	ENSG00000286456	1.13859	0.534538	1.95027	0.274084	0.78402	NA
ENSG00000286457.1	ENSG00000286457	0.716578	1.63659	3.03073	0.539999	0.589198	NA
ENSG00000286458.1	ENSG00000286458	2.2855	0.267287	1.62523	0.164461	0.869368	NA
ENSG00000286460.1	ENSG00000286460	0	NA	NA	NA	NA	NA
ENSG00000286461.1	ENSG00000286461	0	NA	NA	NA	NA	NA
ENSG00000286462.1	ENSG00000286462	0	NA	NA	NA	NA	NA
ENSG00000286463.1	ENSG00000286463	0	NA	NA	NA	NA	NA
ENSG00000286464.1	ENSG00000286464	0	NA	NA	NA	NA	NA
ENSG00000286465.1	ENSG00000286465	0	NA	NA	NA	NA	NA
ENSG00000286466.1	ENSG00000286466	0	NA	NA	NA	NA	NA
ENSG00000286467.1	ENSG00000286467	0	NA	NA	NA	NA	NA
ENSG00000286468.1	ENSG00000286468	0	NA	NA	NA	NA	NA
ENSG00000286469.1	ENSG00000286469	0	NA	NA	NA	NA	NA
ENSG00000286470.1	ENSG00000286470	0.16	1.14409	4.08047	0.280383	0.779184	NA
ENSG00000286471.1	ENSG00000286471	0	NA	NA	NA	NA	NA
ENSG00000286472.1	ENSG00000286472	0.960807	-0.776876	2.07326	-0.374712	0.707874	NA
ENSG00000286473.1	ENSG00000286473	0.670639	1.66596	2.58449	0.644599	0.519187	NA
ENSG00000286474.1	ENSG00000286474	0	NA	NA	NA	NA	NA
ENSG00000286475.1	ENSG00000286475	0	NA	NA	NA	NA	NA
ENSG00000286476.1	ENSG00000286476	0	NA	NA	NA	NA	NA
ENSG00000286477.1	ENSG00000286477	0	NA	NA	NA	NA	NA
ENSG00000286478.1	ENSG00000286478	0	NA	NA	NA	NA	NA
ENSG00000286479.1	ENSG00000286479	0	NA	NA	NA	NA	NA
ENSG00000286483.1	ENSG00000286483	0	NA	NA	NA	NA	NA
ENSG00000286484.1	ENSG00000286484	0	NA	NA	NA	NA	NA
ENSG00000286485.1	ENSG00000286485	0	NA	NA	NA	NA	NA
ENSG00000286486.1	ENSG00000286486	0	NA	NA	NA	NA	NA
ENSG00000286487.1	ENSG00000286487	0	NA	NA	NA	NA	NA
ENSG00000286488.1	ENSG00000286488	0.586988	-1.16027	3.1776	-0.365142	0.715006	NA
ENSG00000286489.1	ENSG00000286489	0.760675	-0.242254	2.50294	-0.0967875	0.922895	NA
ENSG00000286490.1	ENSG00000286490	0	NA	NA	NA	NA	NA
ENSG00000286491.3	ENSG00000286491	0	NA	NA	NA	NA	NA
ENSG00000286492.1	ENSG00000286492	0.48788	1.09266	3.3852	0.322774	0.746867	NA
ENSG00000286493.1	ENSG00000286493	0	NA	NA	NA	NA	NA
ENSG00000286494.1	ENSG00000286494	0.32788	0.182313	4.08047	0.0446795	0.964363	NA
ENSG00000286495.1	ENSG00000286495	0	NA	NA	NA	NA	NA
ENSG00000286497.1	ENSG00000286497	0	NA	NA	NA	NA	NA
ENSG00000286498.1	ENSG00000286498	0	NA	NA	NA	NA	NA
ENSG00000286499.1	ENSG00000286499	0	NA	NA	NA	NA	NA
ENSG00000286500.1	ENSG00000286500	0	NA	NA	NA	NA	NA
ENSG00000286501.1	ENSG00000286501	0.765857	1.74781	3.00077	0.582455	0.56026	NA
ENSG00000286502.1	ENSG00000286502	0.345666	2.01924	4.03996	0.499816	0.617204	NA
ENSG00000286503.1	ENSG00000286503	0.14136	-0.779459	4.08047	-0.191022	0.848509	NA
ENSG00000286505.1	ENSG00000286505	1.71636	3.24166	1.95796	1.65563	0.0977975	NA
ENSG00000286506.2	ENSG00000286506	0	NA	NA	NA	NA	NA
ENSG00000286507.1	ENSG00000286507	0.14136	-0.779459	4.08047	-0.191022	0.848509	NA
ENSG00000286508.1	ENSG00000286508	0	NA	NA	NA	NA	NA
ENSG00000286509.1	ENSG00000286509	0	NA	NA	NA	NA	NA
ENSG00000286510.1	ENSG00000286510	0	NA	NA	NA	NA	NA
ENSG00000286512.1	ENSG00000286512	0	NA	NA	NA	NA	NA
ENSG00000286513.1	ENSG00000286513	0	NA	NA	NA	NA	NA
ENSG00000286514.1	ENSG00000286514	0	NA	NA	NA	NA	NA
ENSG00000286515.1	ENSG00000286515	0	NA	NA	NA	NA	NA
ENSG00000286516.1	ENSG00000286516	0	NA	NA	NA	NA	NA
ENSG00000286517.1	ENSG00000286517	0	NA	NA	NA	NA	NA
ENSG00000286518.1	ENSG00000286518	0.16	1.14409	4.08047	0.280383	0.779184	NA
ENSG00000286520.1	ENSG00000286520	1.78216	2.15135	1.81223	1.18713	0.235177	NA
ENSG00000286521.1	ENSG00000286521	0	NA	NA	NA	NA	NA
ENSG00000286524.1	ENSG00000286524	0.172833	1.14409	4.08047	0.280383	0.779184	NA
ENSG00000286525.3	ENSG00000286525	0.14136	-0.779459	4.08047	-0.191022	0.848509	NA
ENSG00000286526.1	ENSG00000286526	0	NA	NA	NA	NA	NA
ENSG00000286527.1	ENSG00000286527	1.53707	0.908281	2.52476	0.35975	0.719034	NA
ENSG00000286528.1	ENSG00000286528	0	NA	NA	NA	NA	NA
ENSG00000286530.1	ENSG00000286530	0	NA	NA	NA	NA	NA
ENSG00000286531.1	ENSG00000286531	0	NA	NA	NA	NA	NA
ENSG00000286533.1	ENSG00000286533	0	NA	NA	NA	NA	NA
ENSG00000286534.1	ENSG00000286534	0	NA	NA	NA	NA	NA
ENSG00000286536.1	ENSG00000286536	0.64	2.91437	3.97897	0.732443	0.463898	NA
ENSG00000286537.1	ENSG00000286537	0.516446	2.59673	3.99654	0.649745	0.515857	NA
ENSG00000286538.1	ENSG00000286538	1.03241	-0.842147	2.34898	-0.358516	0.719958	NA
ENSG00000286539.1	ENSG00000286539	0	NA	NA	NA	NA	NA
ENSG00000286541.1	ENSG00000286541	0.172833	1.14409	4.08047	0.280383	0.779184	NA
ENSG00000286542.1	ENSG00000286542	0.802074	0.867843	2.18384	0.397393	0.691077	NA
ENSG00000286543.1	ENSG00000286543	2.48747	0.436015	1.57024	0.277675	0.781262	NA
ENSG00000286544.1	ENSG00000286544	0.392892	2.18059	4.02609	0.541615	0.588084	NA
ENSG00000286546.1	ENSG00000286546	0	NA	NA	NA	NA	NA
ENSG00000286547.1	ENSG00000286547	0	NA	NA	NA	NA	NA
ENSG00000286548.1	ENSG00000286548	1.03943	-0.91519	2.34946	-0.389531	0.696883	NA
ENSG00000286550.1	ENSG00000286550	0	NA	NA	NA	NA	NA
ENSG00000286551.1	ENSG00000286551	0	NA	NA	NA	NA	NA
ENSG00000286552.1	ENSG00000286552	0.48	2.50236	4.00253	0.625195	0.531843	NA
ENSG00000286553.1	ENSG00000286553	0.172833	1.14409	4.08047	0.280383	0.779184	NA
ENSG00000286554.1	ENSG00000286554	0	NA	NA	NA	NA	NA
ENSG00000286555.1	ENSG00000286555	0	NA	NA	NA	NA	NA
ENSG00000286556.1	ENSG00000286556	0.400264	-2.00259	4.01291	-0.499037	0.617753	NA
ENSG00000286557.1	ENSG00000286557	0	NA	NA	NA	NA	NA
ENSG00000286558.1	ENSG00000286558	0	NA	NA	NA	NA	NA
ENSG00000286559.1	ENSG00000286559	0.172833	1.14409	4.08047	0.280383	0.779184	NA
ENSG00000286560.1	ENSG00000286560	0.345666	2.01924	4.03996	0.499816	0.617204	NA
ENSG00000286561.1	ENSG00000286561	0.885441	-0.812692	3.67836	-0.220939	0.82514	NA
ENSG00000286562.1	ENSG00000286562	0.737062	-0.306681	2.51198	-0.122087	0.90283	NA
ENSG00000286564.1	ENSG00000286564	0	NA	NA	NA	NA	NA
ENSG00000286565.1	ENSG00000286565	2.55099	-0.126691	1.36442	-0.0928538	0.92602	NA
ENSG00000286566.1	ENSG00000286566	0	NA	NA	NA	NA	NA
ENSG00000286567.1	ENSG00000286567	0	NA	NA	NA	NA	NA
ENSG00000286568.1	ENSG00000286568	0.702112	3.03771	2.93228	1.03595	0.300223	NA
ENSG00000286569.1	ENSG00000286569	0	NA	NA	NA	NA	NA
ENSG00000286570.1	ENSG00000286570	0	NA	NA	NA	NA	NA
ENSG00000286571.1	ENSG00000286571	0	NA	NA	NA	NA	NA
ENSG00000286572.1	ENSG00000286572	2.0064	-1.62287	2.39287	-0.678209	0.497639	NA
ENSG00000286573.1	ENSG00000286573	0	NA	NA	NA	NA	NA
ENSG00000286574.1	ENSG00000286574	0	NA	NA	NA	NA	NA
ENSG00000286575.1	ENSG00000286575	0.14136	-0.779459	4.08047	-0.191022	0.848509	NA
ENSG00000286576.1	ENSG00000286576	0	NA	NA	NA	NA	NA
ENSG00000286578.1	ENSG00000286578	0	NA	NA	NA	NA	NA
ENSG00000286580.1	ENSG00000286580	0.196446	1.14409	4.08047	0.280383	0.779184	NA
ENSG00000286581.1	ENSG00000286581	0	NA	NA	NA	NA	NA
ENSG00000286582.1	ENSG00000286582	0	NA	NA	NA	NA	NA
ENSG00000286583.1	ZBTB7C-AS1	1.10585	-2.31395	2.18937	-1.0569	0.290556	NA
ENSG00000286584.3	ENSG00000286584	0	NA	NA	NA	NA	NA
ENSG00000286586.1	ENSG00000286586	0.14136	-0.779459	4.08047	-0.191022	0.848509	NA
ENSG00000286587.1	ENSG00000286587	0	NA	NA	NA	NA	NA
ENSG00000286588.1	ENSG00000286588	0.356446	2.05604	4.03666	0.509341	0.610514	NA
ENSG00000286589.1	ENSG00000286589	0	NA	NA	NA	NA	NA
ENSG00000286590.1	ENSG00000286590	0.200132	-0.779459	4.08047	-0.191022	0.848509	NA
ENSG00000286592.2	LINC02885	0.14136	-0.779459	4.08047	-0.191022	0.848509	NA
ENSG00000286594.1	ENSG00000286594	0	NA	NA	NA	NA	NA
ENSG00000286595.1	ENSG00000286595	0	NA	NA	NA	NA	NA
ENSG00000286596.1	ENSG00000286596	3.173	-0.68378	1.13261	-0.603718	0.546031	NA
ENSG00000286597.1	ENSG00000286597	0	NA	NA	NA	NA	NA
ENSG00000286598.1	ENSG00000286598	0	NA	NA	NA	NA	NA
ENSG00000286600.1	ENSG00000286600	0.400264	-2.00259	4.01291	-0.499037	0.617753	NA
ENSG00000286602.1	ENSG00000286602	2.91692	-0.632949	1.53246	-0.413028	0.679586	NA
ENSG00000286604.1	ENSG00000286604	0	NA	NA	NA	NA	NA
ENSG00000286605.1	ENSG00000286605	0	NA	NA	NA	NA	NA
ENSG00000286606.1	ENSG00000286606	0.14136	-0.779459	4.08047	-0.191022	0.848509	NA
ENSG00000286607.1	ENSG00000286607	0.422868	-0.544496	4.05073	-0.134419	0.893071	NA
ENSG00000286609.1	ENSG00000286609	0	NA	NA	NA	NA	NA
ENSG00000286610.1	ENSG00000286610	0	NA	NA	NA	NA	NA
ENSG00000286611.1	ENSG00000286611	0.14136	-0.779459	4.08047	-0.191022	0.848509	NA
ENSG00000286612.1	ENSG00000286612	0	NA	NA	NA	NA	NA
ENSG00000286616.1	ENSG00000286616	1.74608	0.0505563	1.77846	0.028427	0.977322	NA
ENSG00000286617.1	ENSG00000286617	0	NA	NA	NA	NA	NA
ENSG00000286618.1	ENSG00000286618	0	NA	NA	NA	NA	NA
ENSG00000286620.1	ENSG00000286620	2.82996	-1.59815	1.36029	-1.17486	0.24005	NA
ENSG00000286621.1	ENSG00000286621	0	NA	NA	NA	NA	NA
ENSG00000286622.1	ENSG00000286622	0	NA	NA	NA	NA	NA
ENSG00000286623.1	ENSG00000286623	0	NA	NA	NA	NA	NA
ENSG00000286624.1	ENSG00000286624	0	NA	NA	NA	NA	NA
ENSG00000286625.1	ENSG00000286625	0.16	1.14409	4.08047	0.280383	0.779184	NA
ENSG00000286627.1	ENSG00000286627	0	NA	NA	NA	NA	NA
ENSG00000286628.1	ENSG00000286628	0.497806	1.09259	3.36627	0.324571	0.745506	NA
ENSG00000286629.1	ENSG00000286629	0	NA	NA	NA	NA	NA
ENSG00000286630.1	ENSG00000286630	0	NA	NA	NA	NA	NA
ENSG00000286631.1	ENSG00000286631	0.451434	0.961211	4.04898	0.237396	0.81235	NA
ENSG00000286632.1	ENSG00000286632	0	NA	NA	NA	NA	NA
ENSG00000286633.1	ENSG00000286633	0.992692	2.35994	2.82893	0.834217	0.404159	NA
ENSG00000286635.1	ENSG00000286635	0.432795	-0.586258	3.48011	-0.16846	0.866222	NA
ENSG00000286636.1	ENSG00000286636	0	NA	NA	NA	NA	NA
ENSG00000286637.1	ENSG00000286637	0	NA	NA	NA	NA	NA
ENSG00000286639.2	ENSG00000286639	0	NA	NA	NA	NA	NA
ENSG00000286640.3	ENSG00000286640	0	NA	NA	NA	NA	NA
ENSG00000286641.1	ENSG00000286641	0.131434	-0.779459	4.08047	-0.191022	0.848509	NA
ENSG00000286642.2	ENSG00000286642	0	NA	NA	NA	NA	NA
ENSG00000286643.1	ENSG00000286643	0	NA	NA	NA	NA	NA
ENSG00000286644.1	ENSG00000286644	0.131434	-0.779459	4.08047	-0.191022	0.848509	NA
ENSG00000286645.1	ENSG00000286645	0	NA	NA	NA	NA	NA
ENSG00000286646.2	MAP3K5-AS2	0	NA	NA	NA	NA	NA
ENSG00000286647.1	ENSG00000286647	0	NA	NA	NA	NA	NA
ENSG00000286648.1	ENSG00000286648	0	NA	NA	NA	NA	NA
ENSG00000286649.1	ENSG00000286649	0.520132	0.961211	4.04898	0.237396	0.81235	NA
ENSG00000286651.3	PRSS43P	0	NA	NA	NA	NA	NA
ENSG00000286653.1	ENSG00000286653	0	NA	NA	NA	NA	NA
ENSG00000286654.1	ENSG00000286654	0	NA	NA	NA	NA	NA
ENSG00000286655.1	ENSG00000286655	0.482852	-2.30875	3.99289	-0.578216	0.563118	NA
ENSG00000286657.1	ENSG00000286657	0.356446	2.05604	4.03666	0.509341	0.610514	NA
ENSG00000286658.1	ENSG00000286658	0	NA	NA	NA	NA	NA
ENSG00000286659.1	ENSG00000286659	1.24231	-0.497755	2.24596	-0.221622	0.824608	NA
ENSG00000286660.1	ENSG00000286660	0	NA	NA	NA	NA	NA
ENSG00000286661.1	ENSG00000286661	0	NA	NA	NA	NA	NA
ENSG00000286662.2	ENSG00000286662	0.360132	0.182313	4.08047	0.0446795	0.964363	NA
ENSG00000286663.1	ENSG00000286663	0	NA	NA	NA	NA	NA
ENSG00000286664.1	ENSG00000286664	0	NA	NA	NA	NA	NA
ENSG00000286665.1	ENSG00000286665	0	NA	NA	NA	NA	NA
ENSG00000286666.1	ENSG00000286666	0	NA	NA	NA	NA	NA
ENSG00000286667.1	ENSG00000286667	0.291434	0.182313	4.08047	0.0446795	0.964363	NA
ENSG00000286668.1	ENSG00000286668	0	NA	NA	NA	NA	NA
ENSG00000286670.1	ENSG00000286670	2.81485	1.23957	1.50949	0.821184	0.411542	NA
ENSG00000286671.1	ENSG00000286671	0	NA	NA	NA	NA	NA
ENSG00000286672.1	ENSG00000286672	0	NA	NA	NA	NA	NA
ENSG00000286674.1	ENSG00000286674	0	NA	NA	NA	NA	NA
ENSG00000286675.1	ENSG00000286675	1.46521	-0.81527	1.64736	-0.494895	0.620674	NA
ENSG00000286677.1	ENSG00000286677	1.77175	0.0942083	1.57323	0.0598821	0.95225	NA
ENSG00000286678.1	ENSG00000286678	0	NA	NA	NA	NA	NA
ENSG00000286679.1	ENSG00000286679	0	NA	NA	NA	NA	NA
ENSG00000286680.1	ENSG00000286680	0	NA	NA	NA	NA	NA
ENSG00000286682.1	ENSG00000286682	0	NA	NA	NA	NA	NA
ENSG00000286683.1	ENSG00000286683	0	NA	NA	NA	NA	NA
ENSG00000286684.1	ENSG00000286684	0	NA	NA	NA	NA	NA
ENSG00000286685.3	ENSG00000286685	0	NA	NA	NA	NA	NA
ENSG00000286686.1	ENSG00000286686	0.479167	-0.615601	4.04653	-0.152131	0.879084	NA
ENSG00000286687.1	ENSG00000286687	0	NA	NA	NA	NA	NA
ENSG00000286688.1	ENSG00000286688	1.38964	-0.702146	1.91086	-0.367451	0.713283	NA
ENSG00000286690.1	ENSG00000286690	0	NA	NA	NA	NA	NA
ENSG00000286691.1	ENSG00000286691	0.594434	-2.61745	3.97648	-0.658231	0.510389	NA
ENSG00000286692.1	ENSG00000286692	0.487026	1.05746	4.03996	0.26175	0.793515	NA
ENSG00000286693.1	ENSG00000286693	0.131434	-0.779459	4.08047	-0.191022	0.848509	NA
ENSG00000286694.1	ENSG00000286694	0	NA	NA	NA	NA	NA
ENSG00000286695.1	ENSG00000286695	3.03081	-1.205	1.37185	-0.878378	0.379738	NA
ENSG00000286696.1	ENSG00000286696	0	NA	NA	NA	NA	NA
ENSG00000286697.1	ENSG00000286697	0	NA	NA	NA	NA	NA
ENSG00000286698.1	ENSG00000286698	0.510639	1.13542	3.34986	0.338947	0.73465	NA
ENSG00000286700.1	ENSG00000286700	0	NA	NA	NA	NA	NA
ENSG00000286701.1	ENSG00000286701	0	NA	NA	NA	NA	NA
ENSG00000286704.1	ENSG00000286704	0	NA	NA	NA	NA	NA
ENSG00000286705.2	ENSG00000286705	0.404229	-2.08012	4.00744	-0.519063	0.603717	NA
ENSG00000286706.1	ENSG00000286706	0	NA	NA	NA	NA	NA
ENSG00000286708.1	ENSG00000286708	0	NA	NA	NA	NA	NA
ENSG00000286709.1	ENSG00000286709	0	NA	NA	NA	NA	NA
ENSG00000286710.1	ENSG00000286710	0	NA	NA	NA	NA	NA
ENSG00000286711.1	ENSG00000286711	0	NA	NA	NA	NA	NA
ENSG00000286712.1	ENSG00000286712	0	NA	NA	NA	NA	NA
ENSG00000286713.1	ENSG00000286713	0	NA	NA	NA	NA	NA
ENSG00000286714.1	ENSG00000286714	0	NA	NA	NA	NA	NA
ENSG00000286715.1	ENSG00000286715	1.7277	1.06137	1.66985	0.635608	0.525032	NA
ENSG00000286716.1	ENSG00000286716	0	NA	NA	NA	NA	NA
ENSG00000286717.1	ENSG00000286717	0.516446	2.59673	3.99654	0.649745	0.515857	NA
ENSG00000286718.2	ENSG00000286718	0.531698	-2.43524	3.98575	-0.610985	0.541209	NA
ENSG00000286719.1	ENSG00000286719	0	NA	NA	NA	NA	NA
ENSG00000286720.1	ENSG00000286720	0	NA	NA	NA	NA	NA
ENSG00000286722.1	ENSG00000286722	0.16	1.14409	4.08047	0.280383	0.779184	NA
ENSG00000286725.1	ENSG00000286725	0	NA	NA	NA	NA	NA
ENSG00000286726.1	ENSG00000286726	0	NA	NA	NA	NA	NA
ENSG00000286727.1	ENSG00000286727	0	NA	NA	NA	NA	NA
ENSG00000286728.1	ENSG00000286728	0.282721	-1.57738	4.04653	-0.38981	0.696677	NA
ENSG00000286730.1	ENSG00000286730	0.172833	1.14409	4.08047	0.280383	0.779184	NA
ENSG00000286731.1	ENSG00000286731	0	NA	NA	NA	NA	NA
ENSG00000286732.1	ENSG00000286732	0.573096	-1.04082	4.01291	-0.259368	0.795352	NA
ENSG00000286733.1	LINC02348	2.96995	-0.248085	1.45633	-0.17035	0.864735	NA
ENSG00000286734.1	ENSG00000286734	1.25998	2.73323	2.2669	1.20571	0.227929	NA
ENSG00000286735.1	ENSG00000286735	2.69447	0.461554	1.30612	0.353379	0.723804	NA
ENSG00000286736.1	ENSG00000286736	0	NA	NA	NA	NA	NA
ENSG00000286737.1	ENSG00000286737	0	NA	NA	NA	NA	NA
ENSG00000286738.1	ENSG00000286738	0	NA	NA	NA	NA	NA
ENSG00000286740.1	ENSG00000286740	0	NA	NA	NA	NA	NA
ENSG00000286742.1	ENSG00000286742	0.131434	-0.779459	4.08047	-0.191022	0.848509	NA
ENSG00000286743.1	ENSG00000286743	0.172833	1.14409	4.08047	0.280383	0.779184	NA
ENSG00000286744.1	ENSG00000286744	0	NA	NA	NA	NA	NA
ENSG00000286745.1	ENSG00000286745	0	NA	NA	NA	NA	NA
ENSG00000286747.1	ENSG00000286747	0.642852	-1.34249	3.13608	-0.428078	0.668594	NA
ENSG00000286748.1	ENSG00000286748	0	NA	NA	NA	NA	NA
ENSG00000286749.1	ENSG00000286749	0.304267	0.182313	4.08047	0.0446795	0.964363	NA
ENSG00000286750.1	ENSG00000286750	0	NA	NA	NA	NA	NA
ENSG00000286751.1	ENSG00000286751	0	NA	NA	NA	NA	NA
ENSG00000286752.1	ENSG00000286752	0	NA	NA	NA	NA	NA
ENSG00000286754.1	ENSG00000286754	0	NA	NA	NA	NA	NA
ENSG00000286755.1	ENSG00000286755	0	NA	NA	NA	NA	NA
ENSG00000286757.4	ENSG00000286757	0.445627	-0.586634	3.45132	-0.169974	0.865031	NA
ENSG00000286758.1	ENSG00000286758	0	NA	NA	NA	NA	NA
ENSG00000286759.1	ENSG00000286759	0	NA	NA	NA	NA	NA
ENSG00000286761.1	ENSG00000286761	0	NA	NA	NA	NA	NA
ENSG00000286763.1	ENSG00000286763	0.282721	-1.57738	4.04653	-0.38981	0.696677	NA
ENSG00000286764.1	ENSG00000286764	0	NA	NA	NA	NA	NA
ENSG00000286765.1	ENSG00000286765	0	NA	NA	NA	NA	NA
ENSG00000286766.1	ENSG00000286766	0	NA	NA	NA	NA	NA
ENSG00000286767.1	ENSG00000286767	0.531698	-2.43524	3.98575	-0.610985	0.541209	NA
ENSG00000286769.1	ENSG00000286769	0.282721	-1.57738	4.04653	-0.38981	0.696677	NA
ENSG00000286770.1	ENSG00000286770	0	NA	NA	NA	NA	NA
ENSG00000286771.1	ENSG00000286771	0	NA	NA	NA	NA	NA
ENSG00000286772.1	ENSG00000286772	0	NA	NA	NA	NA	NA
ENSG00000286773.1	ENSG00000286773	0.262868	-1.50627	4.05073	-0.371851	0.710004	NA
ENSG00000286774.1	ENSG00000286774	0	NA	NA	NA	NA	NA
ENSG00000286775.1	ENSG00000286775	0	NA	NA	NA	NA	NA
ENSG00000286776.1	ENSG00000286776	0	NA	NA	NA	NA	NA
ENSG00000286777.1	ENSG00000286777	1.48221	1.13257	1.69152	0.669557	0.50314	NA
ENSG00000286778.1	ENSG00000286778	0	NA	NA	NA	NA	NA
ENSG00000286779.1	ENSG00000286779	0	NA	NA	NA	NA	NA
ENSG00000286780.1	ENSG00000286780	0.16	1.14409	4.08047	0.280383	0.779184	NA
ENSG00000286781.1	ENSG00000286781	0	NA	NA	NA	NA	NA
ENSG00000286783.2	ENSG00000286783	0	NA	NA	NA	NA	NA
ENSG00000286784.1	ENSG00000286784	0	NA	NA	NA	NA	NA
ENSG00000286785.1	LINC01622	0.435701	-0.544496	4.05073	-0.134419	0.893071	NA
ENSG00000286788.1	ENSG00000286788	0	NA	NA	NA	NA	NA
ENSG00000286789.1	ENSG00000286789	1.32589	0.0292916	1.9054	0.0153729	0.987735	NA
ENSG00000286790.1	ENSG00000286790	0	NA	NA	NA	NA	NA
ENSG00000286791.1	ENSG00000286791	0.345666	2.01924	4.03996	0.499816	0.617204	NA
ENSG00000286792.1	ENSG00000286792	0	NA	NA	NA	NA	NA
ENSG00000286793.1	ENSG00000286793	0	NA	NA	NA	NA	NA
ENSG00000286794.2	ENSG00000286794	0	NA	NA	NA	NA	NA
ENSG00000286795.1	ENSG00000286795	0	NA	NA	NA	NA	NA
ENSG00000286796.1	ENSG00000286796	0.16	1.14409	4.08047	0.280383	0.779184	NA
ENSG00000286797.1	ENSG00000286797	0.624213	-2.68411	3.93399	-0.682287	0.495057	NA
ENSG00000286798.1	ENSG00000286798	0	NA	NA	NA	NA	NA
ENSG00000286799.1	ENSG00000286799	0.525737	-2.45749	3.98456	-0.616753	0.537398	NA
ENSG00000286800.1	ENSG00000286800	0	NA	NA	NA	NA	NA
ENSG00000286801.1	ENSG00000286801	0	NA	NA	NA	NA	NA
ENSG00000286802.1	ENSG00000286802	0.392892	2.18059	4.02609	0.541615	0.588084	NA
ENSG00000286803.1	ENSG00000286803	0.16	1.14409	4.08047	0.280383	0.779184	NA
ENSG00000286804.1	ENSG00000286804	0.200132	-0.779459	4.08047	-0.191022	0.848509	NA
ENSG00000286806.1	ENSG00000286806	2.63777	-0.129612	1.30516	-0.0993075	0.920894	NA
ENSG00000286807.1	ENSG00000286807	0.14136	-0.779459	4.08047	-0.191022	0.848509	NA
ENSG00000286809.1	ENSG00000286809	0.600395	-2.60079	3.97728	-0.653912	0.513168	NA
ENSG00000286810.1	ENSG00000286810	0	NA	NA	NA	NA	NA
ENSG00000286811.1	ENSG00000286811	2.21335	-4.50545	1.99893	-2.25393	0.0242007	NA
ENSG00000286812.1	ENSG00000286812	0	NA	NA	NA	NA	NA
ENSG00000286814.1	ENSG00000286814	0	NA	NA	NA	NA	NA
ENSG00000286815.1	ENSG00000286815	0	NA	NA	NA	NA	NA
ENSG00000286816.1	ENSG00000286816	0	NA	NA	NA	NA	NA
ENSG00000286818.2	ENSG00000286818	0.32788	0.182313	4.08047	0.0446795	0.964363	NA
ENSG00000286819.2	ENSG00000286819	2.41857	-0.370762	1.26588	-0.292889	0.769607	NA
ENSG00000286820.1	ENSG00000286820	0	NA	NA	NA	NA	NA
ENSG00000286821.1	ENSG00000286821	0	NA	NA	NA	NA	NA
ENSG00000286822.1	ENSG00000286822	0	NA	NA	NA	NA	NA
ENSG00000286823.1	ENSG00000286823	0.131434	-0.779459	4.08047	-0.191022	0.848509	NA
ENSG00000286824.1	ENSG00000286824	0	NA	NA	NA	NA	NA
ENSG00000286827.1	ENSG00000286827	0.737062	-0.306681	2.51198	-0.122087	0.90283	NA
ENSG00000286829.1	ENSG00000286829	0	NA	NA	NA	NA	NA
ENSG00000286831.1	ENSG00000286831	0.200132	-0.779459	4.08047	-0.191022	0.848509	NA
ENSG00000286832.1	ENSG00000286832	0	NA	NA	NA	NA	NA
ENSG00000286836.1	ENSG00000286836	2.28218	-0.594292	1.38113	-0.430294	0.666982	NA
ENSG00000286838.1	ENSG00000286838	0	NA	NA	NA	NA	NA
ENSG00000286839.1	ENSG00000286839	0.645759	-1.31179	2.61041	-0.502523	0.6153	NA
ENSG00000286840.1	ENSG00000286840	0	NA	NA	NA	NA	NA
ENSG00000286841.1	ENSG00000286841	0	NA	NA	NA	NA	NA
ENSG00000286842.1	ENSG00000286842	0.200132	-0.779459	4.08047	-0.191022	0.848509	NA
ENSG00000286843.1	ENSG00000286843	0	NA	NA	NA	NA	NA
ENSG00000286844.1	ENSG00000286844	0.331566	-1.75581	4.03232	-0.435433	0.663248	NA
ENSG00000286845.1	ENSG00000286845	0	NA	NA	NA	NA	NA
ENSG00000286847.1	ENSG00000286847	1.67526	-1.08873	1.57227	-0.69246	0.488648	NA
ENSG00000286848.1	ENSG00000286848	0	NA	NA	NA	NA	NA
ENSG00000286849.1	ENSG00000286849	0	NA	NA	NA	NA	NA
ENSG00000286850.1	ENSG00000286850	3.04801	0.479574	1.16149	0.412894	0.679684	NA
ENSG00000286851.1	ENSG00000286851	0	NA	NA	NA	NA	NA
ENSG00000286852.1	ENSG00000286852	1.09869	2.42466	2.25111	1.07709	0.281439	NA
ENSG00000286853.1	ENSG00000286853	2.61976	-0.614487	1.32724	-0.46298	0.643379	NA
ENSG00000286854.1	ENSG00000286854	0	NA	NA	NA	NA	NA
ENSG00000286856.1	ENSG00000286856	0	NA	NA	NA	NA	NA
ENSG00000286857.1	ENSG00000286857	0	NA	NA	NA	NA	NA
ENSG00000286858.1	ENSG00000286858	0	NA	NA	NA	NA	NA
ENSG00000286860.1	ENSG00000286860	0	NA	NA	NA	NA	NA
ENSG00000286862.1	ENSG00000286862	0	NA	NA	NA	NA	NA
ENSG00000286864.1	ENSG00000286864	0	NA	NA	NA	NA	NA
ENSG00000286865.1	ENSG00000286865	0	NA	NA	NA	NA	NA
ENSG00000286866.1	ENSG00000286866	0	NA	NA	NA	NA	NA
ENSG00000286867.1	ENSG00000286867	0	NA	NA	NA	NA	NA
ENSG00000286868.1	ENSG00000286868	0.529279	2.62866	3.21069	0.818719	0.412947	NA
ENSG00000286869.1	ENSG00000286869	0	NA	NA	NA	NA	NA
ENSG00000286870.1	ENSG00000286870	0	NA	NA	NA	NA	NA
ENSG00000286871.1	ENSG00000286871	0	NA	NA	NA	NA	NA
ENSG00000286874.1	ENSG00000286874	3.03079	-0.585873	1.19779	-0.489127	0.624752	NA
ENSG00000286875.1	ENSG00000286875	0.282721	-1.57738	4.04653	-0.38981	0.696677	NA
ENSG00000286876.1	ENSG00000286876	0	NA	NA	NA	NA	NA
ENSG00000286877.1	ENSG00000286877	1.92387	0.76695	1.74489	0.43954	0.66027	NA
ENSG00000286879.1	ENSG00000286879	0	NA	NA	NA	NA	NA
ENSG00000286880.1	ENSG00000286880	0.710771	0.139011	2.6167	0.0531247	0.957633	NA
ENSG00000286881.2	ENSG00000286881	3.46189	1.04199	1.37281	0.759019	0.447841	NA
ENSG00000286882.1	ENSG00000286882	1.1001	-0.223728	2.28817	-0.0977756	0.92211	NA
ENSG00000286883.1	ENSG00000286883	1.2891	1.01734	1.89496	0.536864	0.591361	NA
ENSG00000286884.1	ENSG00000286884	0	NA	NA	NA	NA	NA
ENSG00000286886.1	ENSG00000286886	1.88475	-0.733523	1.72102	-0.426214	0.669952	NA
ENSG00000286887.1	ENSG00000286887	2.16314	-0.513431	1.37129	-0.374415	0.708096	NA
ENSG00000286888.1	ENSG00000286888	0.767267	-1.65754	2.99258	-0.553884	0.579658	NA
ENSG00000286889.1	ENSG00000286889	0	NA	NA	NA	NA	NA
ENSG00000286890.1	ENSG00000286890	0.131434	-0.779459	4.08047	-0.191022	0.848509	NA
ENSG00000286891.1	ENSG00000286891	0	NA	NA	NA	NA	NA
ENSG00000286892.1	ENSG00000286892	0.14136	-0.779459	4.08047	-0.191022	0.848509	NA
ENSG00000286893.1	ENSG00000286893	0	NA	NA	NA	NA	NA
ENSG00000286894.1	ENSG00000286894	0	NA	NA	NA	NA	NA
ENSG00000286895.1	ENSG00000286895	0.262868	-1.50627	4.05073	-0.371851	0.710004	NA
ENSG00000286896.2	ENSG00000286896	0.131434	-0.779459	4.08047	-0.191022	0.848509	NA
ENSG00000286897.1	ENSG00000286897	0	NA	NA	NA	NA	NA
ENSG00000286898.1	ENSG00000286898	0	NA	NA	NA	NA	NA
ENSG00000286899.1	ENSG00000286899	0	NA	NA	NA	NA	NA
ENSG00000286900.1	ENSG00000286900	0.902035	-0.665533	2.36739	-0.281126	0.778614	NA
ENSG00000286901.1	ENSG00000286901	0	NA	NA	NA	NA	NA
ENSG00000286902.1	ENSG00000286902	0	NA	NA	NA	NA	NA
ENSG00000286903.1	ENSG00000286903	1.68646	0.102081	1.72578	0.0591508	0.952832	NA
ENSG00000286904.1	ENSG00000286904	2.04823	-0.900198	1.47311	-0.611088	0.541141	NA
ENSG00000286906.1	ENSG00000286906	0	NA	NA	NA	NA	NA
ENSG00000286907.1	ENSG00000286907	0	NA	NA	NA	NA	NA
ENSG00000286908.1	ENSG00000286908	0	NA	NA	NA	NA	NA
ENSG00000286910.1	ENSG00000286910	0	NA	NA	NA	NA	NA
ENSG00000286912.1	ENSG00000286912	0.272795	-1.54223	4.04858	-0.380932	0.703254	NA
ENSG00000286913.1	ENSG00000286913	1.90841	0.79466	1.56469	0.507872	0.611543	NA
ENSG00000286914.1	ENSG00000286914	0	NA	NA	NA	NA	NA
ENSG00000286915.1	ENSG00000286915	0.445627	-0.586634	3.45132	-0.169974	0.865031	NA
ENSG00000286916.1	ENSG00000286916	0	NA	NA	NA	NA	NA
ENSG00000286917.1	ENSG00000286917	0	NA	NA	NA	NA	NA
ENSG00000286918.1	ENSG00000286918	0.345666	2.01924	4.03996	0.499816	0.617204	NA
ENSG00000286919.1	ENSG00000286919	0	NA	NA	NA	NA	NA
ENSG00000286920.2	SMIM40	0	NA	NA	NA	NA	NA
ENSG00000286921.1	ENSG00000286921	0.422868	-0.544496	4.05073	-0.134419	0.893071	NA
ENSG00000286922.2	ENSG00000286922	0.131434	-0.779459	4.08047	-0.191022	0.848509	NA
ENSG00000286923.3	ENSG00000286923	1.97443	0.955921	1.69918	0.562577	0.573723	NA
ENSG00000286924.1	ENSG00000286924	0.14136	-0.779459	4.08047	-0.191022	0.848509	NA
ENSG00000286926.1	ENSG00000286926	0	NA	NA	NA	NA	NA
ENSG00000286927.1	ENSG00000286927	0.469241	-0.587311	3.40134	-0.17267	0.862911	NA
ENSG00000286928.1	ENSG00000286928	0	NA	NA	NA	NA	NA
ENSG00000286929.1	ENSG00000286929	0	NA	NA	NA	NA	NA
ENSG00000286932.1	ENSG00000286932	0	NA	NA	NA	NA	NA
ENSG00000286933.1	ENSG00000286933	0	NA	NA	NA	NA	NA
ENSG00000286934.1	ENSG00000286934	0	NA	NA	NA	NA	NA
ENSG00000286935.1	ENSG00000286935	0	NA	NA	NA	NA	NA
ENSG00000286936.1	ENSG00000286936	0	NA	NA	NA	NA	NA
ENSG00000286937.1	ENSG00000286937	0	NA	NA	NA	NA	NA
ENSG00000286939.1	ENSG00000286939	0	NA	NA	NA	NA	NA
ENSG00000286941.1	ENSG00000286941	0	NA	NA	NA	NA	NA
ENSG00000286942.1	ENSG00000286942	0	NA	NA	NA	NA	NA
ENSG00000286944.1	ENSG00000286944	0	NA	NA	NA	NA	NA
ENSG00000286945.1	ENSG00000286945	1.05147	-3.44833	3.94615	-0.873847	0.382202	NA
ENSG00000286946.1	ENSG00000286946	0	NA	NA	NA	NA	NA
ENSG00000286947.1	ENSG00000286947	0.14136	-0.779459	4.08047	-0.191022	0.848509	NA
ENSG00000286948.1	ENSG00000286948	0	NA	NA	NA	NA	NA
ENSG00000286951.1	ENSG00000286951	0.131434	-0.779459	4.08047	-0.191022	0.848509	NA
ENSG00000286953.1	ENSG00000286953	1.94847	-0.345246	1.72365	-0.2003	0.841246	NA
ENSG00000286954.1	ENSG00000286954	0	NA	NA	NA	NA	NA
ENSG00000286955.1	ENSG00000286955	0	NA	NA	NA	NA	NA
ENSG00000286956.1	ENSG00000286956	0	NA	NA	NA	NA	NA
ENSG00000286957.1	ENSG00000286957	0	NA	NA	NA	NA	NA
ENSG00000286958.1	ENSG00000286958	0	NA	NA	NA	NA	NA
ENSG00000286959.1	ENSG00000286959	0.414155	-2.1116	4.0053	-0.527201	0.598054	NA
ENSG00000286960.1	ENSG00000286960	0	NA	NA	NA	NA	NA
ENSG00000286961.2	ENSG00000286961	0	NA	NA	NA	NA	NA
ENSG00000286962.1	ENSG00000286962	0	NA	NA	NA	NA	NA
ENSG00000286963.1	ENSG00000286963	0	NA	NA	NA	NA	NA
ENSG00000286966.1	ENSG00000286966	0.200132	-0.779459	4.08047	-0.191022	0.848509	NA
ENSG00000286967.1	ENSG00000286967	0	NA	NA	NA	NA	NA
ENSG00000286968.1	ENSG00000286968	0	NA	NA	NA	NA	NA
ENSG00000286969.1	ENSG00000286969	0	NA	NA	NA	NA	NA
ENSG00000286971.1	ENSG00000286971	0	NA	NA	NA	NA	NA
ENSG00000286972.1	ENSG00000286972	0	NA	NA	NA	NA	NA
ENSG00000286973.1	ENSG00000286973	0	NA	NA	NA	NA	NA
ENSG00000286974.1	ENSG00000286974	2.9076	-2.12077	1.44744	-1.46519	0.142869	NA
ENSG00000286976.1	ENSG00000286976	0	NA	NA	NA	NA	NA
ENSG00000286978.1	ENSG00000286978	0	NA	NA	NA	NA	NA
ENSG00000286979.1	ENSG00000286979	0	NA	NA	NA	NA	NA
ENSG00000286980.1	ENSG00000286980	0	NA	NA	NA	NA	NA
ENSG00000286981.1	ENSG00000286981	0	NA	NA	NA	NA	NA
ENSG00000286982.1	ENSG00000286982	0	NA	NA	NA	NA	NA
ENSG00000286983.1	ENSG00000286983	2.57502	-1.45886	1.34187	-1.08718	0.276957	NA
ENSG00000286984.1	ENSG00000286984	0.861624	-0.689184	2.94889	-0.23371	0.81521	NA
ENSG00000286985.2	ENSG00000286985	0.911391	3.41019	3.44878	0.988813	0.322755	NA
ENSG00000286986.1	ENSG00000286986	0	NA	NA	NA	NA	NA
ENSG00000286987.1	ENSG00000286987	0	NA	NA	NA	NA	NA
ENSG00000286988.1	ENSG00000286988	0.172833	1.14409	4.08047	0.280383	0.779184	NA
ENSG00000286989.1	ENSG00000286989	0.432795	-0.586258	3.48011	-0.16846	0.866222	NA
ENSG00000286990.1	ENSG00000286990	0.14136	-0.779459	4.08047	-0.191022	0.848509	NA
ENSG00000286991.1	ENSG00000286991	0	NA	NA	NA	NA	NA
ENSG00000286992.3	ENSG00000286992	0	NA	NA	NA	NA	NA
ENSG00000286993.1	ENSG00000286993	0	NA	NA	NA	NA	NA
ENSG00000286995.2	ENSG00000286995	0	NA	NA	NA	NA	NA
ENSG00000286997.1	ENSG00000286997	0	NA	NA	NA	NA	NA
ENSG00000286998.1	ENSG00000286998	0.172833	1.14409	4.08047	0.280383	0.779184	NA
ENSG00000286999.1	ENSG00000286999	0	NA	NA	NA	NA	NA
ENSG00000287002.1	ENSG00000287002	0.304267	0.182313	4.08047	0.0446795	0.964363	NA
ENSG00000287003.1	ENSG00000287003	0	NA	NA	NA	NA	NA
ENSG00000287004.1	ENSG00000287004	0	NA	NA	NA	NA	NA
ENSG00000287005.1	ENSG00000287005	1.85284	-1.42402	1.62431	-0.876691	0.380654	NA
ENSG00000287006.1	ENSG00000287006	0	NA	NA	NA	NA	NA
ENSG00000287007.1	ENSG00000287007	0	NA	NA	NA	NA	NA
ENSG00000287008.1	ENSG00000287008	1.55021	-3.99499	2.19574	-1.81942	0.0688469	NA
ENSG00000287010.1	ENSG00000287010	0	NA	NA	NA	NA	NA
ENSG00000287011.1	ENSG00000287011	0.131434	-0.779459	4.08047	-0.191022	0.848509	NA
ENSG00000287012.1	ENSG00000287012	0.172833	1.14409	4.08047	0.280383	0.779184	NA
ENSG00000287014.1	ENSG00000287014	0.200132	-0.779459	4.08047	-0.191022	0.848509	NA
ENSG00000287015.1	ENSG00000287015	0.172833	1.14409	4.08047	0.280383	0.779184	NA
ENSG00000287017.1	ENSG00000287017	0	NA	NA	NA	NA	NA
ENSG00000287018.1	ENSG00000287018	0	NA	NA	NA	NA	NA
ENSG00000287019.1	ENSG00000287019	0	NA	NA	NA	NA	NA
ENSG00000287020.1	ENSG00000287020	0	NA	NA	NA	NA	NA
ENSG00000287021.1	ENSG00000287021	0.16	1.14409	4.08047	0.280383	0.779184	NA
ENSG00000287024.1	ENSG00000287024	0.903532	2.17892	2.90108	0.75107	0.45261	NA
ENSG00000287025.1	ENSG00000287025	0	NA	NA	NA	NA	NA
ENSG00000287026.1	ENSG00000287026	0	NA	NA	NA	NA	NA
ENSG00000287027.1	ENSG00000287027	0.196446	1.14409	4.08047	0.280383	0.779184	NA
ENSG00000287028.1	ENSG00000287028	0.262868	-1.50627	4.05073	-0.371851	0.710004	NA
ENSG00000287029.1	ENSG00000287029	0.459315	-0.544496	4.05073	-0.134419	0.893071	NA
ENSG00000287030.1	ENSG00000287030	0	NA	NA	NA	NA	NA
ENSG00000287031.1	ENSG00000287031	3.39359	-0.0958413	1.93286	-0.0495852	0.960453	NA
ENSG00000287033.2	ENSG00000287033	1.75563	-0.190308	2.04921	-0.0928686	0.926008	NA
ENSG00000287034.1	ENSG00000287034	0.131434	-0.779459	4.08047	-0.191022	0.848509	NA
ENSG00000287035.1	ENSG00000287035	0.16	1.14409	4.08047	0.280383	0.779184	NA
ENSG00000287036.1	LINC02946	0	NA	NA	NA	NA	NA
ENSG00000287037.1	ENSG00000287037	1.15223	-2.32752	2.22707	-1.04511	0.295974	NA
ENSG00000287038.3	ENSG00000287038	0	NA	NA	NA	NA	NA
ENSG00000287039.1	ENSG00000287039	0	NA	NA	NA	NA	NA
ENSG00000287040.1	ENSG00000287040	0	NA	NA	NA	NA	NA
ENSG00000287043.1	ENSG00000287043	0	NA	NA	NA	NA	NA
ENSG00000287044.1	ENSG00000287044	0	NA	NA	NA	NA	NA
ENSG00000287046.1	ENSG00000287046	0	NA	NA	NA	NA	NA
ENSG00000287047.1	ENSG00000287047	0	NA	NA	NA	NA	NA
ENSG00000287048.1	ENSG00000287048	0	NA	NA	NA	NA	NA
ENSG00000287049.1	ENSG00000287049	0	NA	NA	NA	NA	NA
ENSG00000287050.1	ENSG00000287050	0	NA	NA	NA	NA	NA
ENSG00000287052.1	ENSG00000287052	0	NA	NA	NA	NA	NA
ENSG00000287053.1	ENSG00000287053	0.404229	-2.08012	4.00744	-0.519063	0.603717	NA
ENSG00000287054.1	ENSG00000287054	2.82429	0.0817126	1.25604	0.0650558	0.94813	NA
ENSG00000287056.1	ENSG00000287056	0	NA	NA	NA	NA	NA
ENSG00000287057.1	ENSG00000287057	0	NA	NA	NA	NA	NA
ENSG00000287058.1	ENSG00000287058	0	NA	NA	NA	NA	NA
ENSG00000287059.1	ENSG00000287059	0.844327	2.09397	2.87795	0.72759	0.466864	NA
ENSG00000287060.1	ENSG00000287060	0	NA	NA	NA	NA	NA
ENSG00000287061.1	ENSG00000287061	0	NA	NA	NA	NA	NA
ENSG00000287062.1	ENSG00000287062	0	NA	NA	NA	NA	NA
ENSG00000287065.1	ENSG00000287065	0	NA	NA	NA	NA	NA
ENSG00000287066.1	ENSG00000287066	0	NA	NA	NA	NA	NA
ENSG00000287068.1	ENSG00000287068	0	NA	NA	NA	NA	NA
ENSG00000287069.1	ENSG00000287069	0.172833	1.14409	4.08047	0.280383	0.779184	NA
ENSG00000287071.2	CDRT15P4	0	NA	NA	NA	NA	NA
ENSG00000287072.1	ENSG00000287072	0	NA	NA	NA	NA	NA
ENSG00000287073.1	ENSG00000287073	0	NA	NA	NA	NA	NA
ENSG00000287075.2	ENSG00000287075	0	NA	NA	NA	NA	NA
ENSG00000287076.1	ENSG00000287076	0.131434	-0.779459	4.08047	-0.191022	0.848509	NA
ENSG00000287079.1	ENSG00000287079	1.2034	-0.441746	2.17422	-0.203175	0.838999	NA
ENSG00000287081.1	ENSG00000287081	0	NA	NA	NA	NA	NA
ENSG00000287082.1	ENSG00000287082	0	NA	NA	NA	NA	NA
ENSG00000287083.1	ENSG00000287083	0.14136	-0.779459	4.08047	-0.191022	0.848509	NA
ENSG00000287084.2	ENSG00000287084	0	NA	NA	NA	NA	NA
ENSG00000287085.1	ENSG00000287085	0.200132	-0.779459	4.08047	-0.191022	0.848509	NA
ENSG00000287086.1	ENSG00000287086	0.491566	-0.78669	3.39029	-0.232042	0.816505	NA
ENSG00000287087.1	ENSG00000287087	0	NA	NA	NA	NA	NA
ENSG00000287088.1	ENSG00000287088	0	NA	NA	NA	NA	NA
ENSG00000287089.1	ENSG00000287089	0.642074	0.344229	2.64859	0.129967	0.896593	NA
ENSG00000287090.1	ENSG00000287090	0	NA	NA	NA	NA	NA
ENSG00000287092.1	ENSG00000287092	0.16	1.14409	4.08047	0.280383	0.779184	NA
ENSG00000287094.1	ENSG00000287094	0.131434	-0.779459	4.08047	-0.191022	0.848509	NA
ENSG00000287095.1	ENSG00000287095	0.16	1.14409	4.08047	0.280383	0.779184	NA
ENSG00000287096.1	ENSG00000287096	0	NA	NA	NA	NA	NA
ENSG00000287098.1	ENSG00000287098	1.10343	0.68046	1.95122	0.348735	0.727288	NA
ENSG00000287099.1	ENSG00000287099	0	NA	NA	NA	NA	NA
ENSG00000287100.3	ENSG00000287100	3.07338	-0.731053	1.51734	-0.481798	0.629949	NA
ENSG00000287101.1	ENSG00000287101	0.196446	1.14409	4.08047	0.280383	0.779184	NA
ENSG00000287102.1	ENSG00000287102	0	NA	NA	NA	NA	NA
ENSG00000287103.1	ENSG00000287103	0	NA	NA	NA	NA	NA
ENSG00000287105.1	ENSG00000287105	0	NA	NA	NA	NA	NA
ENSG00000287106.1	ENSG00000287106	0	NA	NA	NA	NA	NA
ENSG00000287107.1	ENSG00000287107	0	NA	NA	NA	NA	NA
ENSG00000287108.1	ENSG00000287108	1.09841	-1.17577	2.36058	-0.498084	0.618425	NA
ENSG00000287109.1	ENSG00000287109	3.27538	-1.41477	1.58278	-0.89385	0.371402	NA
ENSG00000287111.1	ENSG00000287111	0	NA	NA	NA	NA	NA
ENSG00000287112.1	ENSG00000287112	0	NA	NA	NA	NA	NA
ENSG00000287113.1	ENSG00000287113	1.0049	-2.12236	2.72926	-0.777632	0.436786	NA
ENSG00000287114.1	ENSG00000287114	0.619315	0.353728	3.18985	0.110892	0.911702	NA
ENSG00000287115.2	LINC02993	1.44912	0.0872144	2.11907	0.0411569	0.967171	NA
ENSG00000287117.1	ENSG00000287117	0.877155	-3.1846	2.68711	-1.18514	0.235961	NA
ENSG00000287118.1	ENSG00000287118	0	NA	NA	NA	NA	NA
ENSG00000287119.1	ENSG00000287119	0	NA	NA	NA	NA	NA
ENSG00000287120.1	ENSG00000287120	0	NA	NA	NA	NA	NA
ENSG00000287121.1	ENSG00000287121	0.14136	-0.779459	4.08047	-0.191022	0.848509	NA
ENSG00000287122.1	ENSG00000287122	2.08734	-0.643081	1.91419	-0.335955	0.736905	NA
ENSG00000287123.1	ENSG00000287123	0.172833	1.14409	4.08047	0.280383	0.779184	NA
ENSG00000287125.1	ENSG00000287125	0.200132	-0.779459	4.08047	-0.191022	0.848509	NA
ENSG00000287127.1	ENSG00000287127	0	NA	NA	NA	NA	NA
ENSG00000287128.1	ENSG00000287128	0	NA	NA	NA	NA	NA
ENSG00000287130.1	ENSG00000287130	0	NA	NA	NA	NA	NA
ENSG00000287131.1	ENSG00000287131	0	NA	NA	NA	NA	NA
ENSG00000287132.1	ENSG00000287132	0	NA	NA	NA	NA	NA
ENSG00000287134.1	ENSG00000287134	0.977806	2.33659	2.83426	0.824408	0.409708	NA
ENSG00000287135.1	ENSG00000287135	0	NA	NA	NA	NA	NA
ENSG00000287136.1	ENSG00000287136	0	NA	NA	NA	NA	NA
ENSG00000287137.1	ENSG00000287137	0	NA	NA	NA	NA	NA
ENSG00000287138.1	ENSG00000287138	0	NA	NA	NA	NA	NA
ENSG00000287139.1	ENSG00000287139	0	NA	NA	NA	NA	NA
ENSG00000287140.1	ENSG00000287140	0	NA	NA	NA	NA	NA
ENSG00000287141.1	ENSG00000287141	0	NA	NA	NA	NA	NA
ENSG00000287142.1	ENSG00000287142	2.79489	-0.567242	1.60875	-0.352598	0.72439	NA
ENSG00000287143.1	ENSG00000287143	0.282721	-1.57738	4.04653	-0.38981	0.696677	NA
ENSG00000287144.1	ENSG00000287144	0	NA	NA	NA	NA	NA
ENSG00000287145.1	ENSG00000287145	0	NA	NA	NA	NA	NA
ENSG00000287147.1	ENSG00000287147	0	NA	NA	NA	NA	NA
ENSG00000287148.1	LINCADL	1.56538	-0.25097	1.82028	-0.137874	0.89034	NA
ENSG00000287149.1	ENSG00000287149	0.131434	-0.779459	4.08047	-0.191022	0.848509	NA
ENSG00000287150.1	ENSG00000287150	0	NA	NA	NA	NA	NA
ENSG00000287152.1	ENSG00000287152	0	NA	NA	NA	NA	NA
ENSG00000287153.1	ENSG00000287153	0	NA	NA	NA	NA	NA
ENSG00000287154.1	ENSG00000287154	0	NA	NA	NA	NA	NA
ENSG00000287155.1	ENSG00000287155	0.400264	-2.00259	4.01291	-0.499037	0.617753	NA
ENSG00000287156.1	ENSG00000287156	1.77048	-3.07407	2.00652	-1.53204	0.125513	NA
ENSG00000287157.1	ENSG00000287157	0.9542	1.32564	3.60975	0.367239	0.713441	NA
ENSG00000287158.3	ENSG00000287158	0	NA	NA	NA	NA	NA
ENSG00000287159.1	ENSG00000287159	0	NA	NA	NA	NA	NA
ENSG00000287161.1	ENSG00000287161	0.492833	2.53659	4.00031	0.634097	0.526018	NA
ENSG00000287162.2	ENSG00000287162	0	NA	NA	NA	NA	NA
ENSG00000287163.1	ENSG00000287163	0	NA	NA	NA	NA	NA
ENSG00000287164.1	ENSG00000287164	0	NA	NA	NA	NA	NA
ENSG00000287165.1	ENSG00000287165	0.463	-2.25199	3.9963	-0.563519	0.573082	NA
ENSG00000287169.1	ENSG00000287169	0.131434	-0.779459	4.08047	-0.191022	0.848509	NA
ENSG00000287172.1	ENSG00000287172	0	NA	NA	NA	NA	NA
ENSG00000287173.1	ENSG00000287173	0.196446	1.14409	4.08047	0.280383	0.779184	NA
ENSG00000287174.1	ENSG00000287174	0	NA	NA	NA	NA	NA
ENSG00000287175.1	ENSG00000287175	0	NA	NA	NA	NA	NA
ENSG00000287176.1	ENSG00000287176	0	NA	NA	NA	NA	NA
ENSG00000287177.1	ENSG00000287177	0	NA	NA	NA	NA	NA
ENSG00000287178.1	ENSG00000287178	0	NA	NA	NA	NA	NA
ENSG00000287179.1	ENSG00000287179	0	NA	NA	NA	NA	NA
ENSG00000287180.1	ENSG00000287180	0.696876	-2.85603	3.79308	-0.752959	0.451474	NA
ENSG00000287181.1	ENSG00000287181	0	NA	NA	NA	NA	NA
ENSG00000287182.1	ENSG00000287182	0.16	1.14409	4.08047	0.280383	0.779184	NA
ENSG00000287183.1	ENSG00000287183	0	NA	NA	NA	NA	NA
ENSG00000287184.1	ENSG00000287184	0	NA	NA	NA	NA	NA
ENSG00000287186.1	ENSG00000287186	0	NA	NA	NA	NA	NA
ENSG00000287187.1	ENSG00000287187	0	NA	NA	NA	NA	NA
ENSG00000287189.2	ENSG00000287189	2.51093	0.766117	1.30127	0.588745	0.556032	NA
ENSG00000287191.2	ENSG00000287191	0	NA	NA	NA	NA	NA
ENSG00000287194.1	ENSG00000287194	0	NA	NA	NA	NA	NA
ENSG00000287195.1	ENSG00000287195	0.262868	-1.50627	4.05073	-0.371851	0.710004	NA
ENSG00000287196.1	ENSG00000287196	0	NA	NA	NA	NA	NA
ENSG00000287197.1	ENSG00000287197	0	NA	NA	NA	NA	NA
ENSG00000287198.1	ENSG00000287198	0.479167	-0.615601	4.04653	-0.152131	0.879084	NA
ENSG00000287199.1	ENSG00000287199	0	NA	NA	NA	NA	NA
ENSG00000287201.1	ENSG00000287201	0	NA	NA	NA	NA	NA
ENSG00000287203.1	ENSG00000287203	0	NA	NA	NA	NA	NA
ENSG00000287204.1	ENSG00000287204	0	NA	NA	NA	NA	NA
ENSG00000287205.1	ENSG00000287205	0.131434	-0.779459	4.08047	-0.191022	0.848509	NA
ENSG00000287206.1	ENSG00000287206	0	NA	NA	NA	NA	NA
ENSG00000287207.1	ENSG00000287207	0.435701	-0.544496	4.05073	-0.134419	0.893071	NA
ENSG00000287208.1	ENSG00000287208	0	NA	NA	NA	NA	NA
ENSG00000287209.2	ENSG00000287209	0	NA	NA	NA	NA	NA
ENSG00000287210.1	ENSG00000287210	0	NA	NA	NA	NA	NA
ENSG00000287211.1	ENSG00000287211	0	NA	NA	NA	NA	NA
ENSG00000287212.1	ENSG00000287212	0	NA	NA	NA	NA	NA
ENSG00000287213.1	ENSG00000287213	0.933508	0.315537	2.06138	0.153071	0.878342	NA
ENSG00000287215.1	ENSG00000287215	0	NA	NA	NA	NA	NA
ENSG00000287216.1	ENSG00000287216	0	NA	NA	NA	NA	NA
ENSG00000287217.1	ENSG00000287217	0.172833	1.14409	4.08047	0.280383	0.779184	NA
ENSG00000287218.1	ENSG00000287218	0.604361	-2.64061	3.05401	-0.864637	0.387238	NA
ENSG00000287219.1	ENSG00000287219	0.372965	0.182313	4.08047	0.0446795	0.964363	NA
ENSG00000287220.1	ENSG00000287220	0	NA	NA	NA	NA	NA
ENSG00000287224.1	ENSG00000287224	0.200132	-0.779459	4.08047	-0.191022	0.848509	NA
ENSG00000287225.1	ENSG00000287225	0	NA	NA	NA	NA	NA
ENSG00000287226.1	ENSG00000287226	0.341492	-1.79527	4.029	-0.445588	0.655895	NA
ENSG00000287227.1	ENSG00000287227	0	NA	NA	NA	NA	NA
ENSG00000287228.1	ENSG00000287228	0	NA	NA	NA	NA	NA
ENSG00000287230.1	ENSG00000287230	0.172833	1.14409	4.08047	0.280383	0.779184	NA
ENSG00000287231.1	ENSG00000287231	0.16	1.14409	4.08047	0.280383	0.779184	NA
ENSG00000287233.1	ENSG00000287233	0	NA	NA	NA	NA	NA
ENSG00000287235.1	ENSG00000287235	0	NA	NA	NA	NA	NA
ENSG00000287236.1	ENSG00000287236	0.337807	0.182313	4.08047	0.0446795	0.964363	NA
ENSG00000287237.1	ENSG00000287237	0.314193	0.182313	4.08047	0.0446795	0.964363	NA
ENSG00000287239.1	ENSG00000287239	0	NA	NA	NA	NA	NA
ENSG00000287240.1	ENSG00000287240	0	NA	NA	NA	NA	NA
ENSG00000287241.1	ENSG00000287241	0	NA	NA	NA	NA	NA
ENSG00000287242.1	ENSG00000287242	0	NA	NA	NA	NA	NA
ENSG00000287243.2	THCAT155	0	NA	NA	NA	NA	NA
ENSG00000287244.1	ENSG00000287244	2.42624	-0.629881	1.67003	-0.377168	0.706049	NA
ENSG00000287245.1	ENSG00000287245	0.894155	0.205421	2.88541	0.0711931	0.943244	NA
ENSG00000287246.1	ENSG00000287246	0	NA	NA	NA	NA	NA
ENSG00000287247.1	ENSG00000287247	0	NA	NA	NA	NA	NA
ENSG00000287248.1	ENSG00000287248	0.879918	2.13894	2.8573	0.748588	0.454105	NA
ENSG00000287249.1	ENSG00000287249	1.78799	1.47362	1.68291	0.875636	0.381228	NA
ENSG00000287251.1	ENSG00000287251	0.32	1.92299	4.04898	0.474932	0.634835	NA
ENSG00000287252.3	ENSG00000287252	0.341492	-1.79527	4.029	-0.445588	0.655895	NA
ENSG00000287253.1	ENSG00000287253	0.897062	0.256352	2.36331	0.108471	0.913622	NA
ENSG00000287254.1	ENSG00000287254	0.14136	-0.779459	4.08047	-0.191022	0.848509	NA
ENSG00000287255.3	ENSG00000287255	0	NA	NA	NA	NA	NA
ENSG00000287256.3	ENSG00000287256	0	NA	NA	NA	NA	NA
ENSG00000287257.1	ENSG00000287257	0.131434	-0.779459	4.08047	-0.191022	0.848509	NA
ENSG00000287258.1	ENSG00000287258	0.16	1.14409	4.08047	0.280383	0.779184	NA
ENSG00000287259.1	ENSG00000287259	0	NA	NA	NA	NA	NA
ENSG00000287261.3	HPS1-AS1	2.49206	0.21333	1.33943	0.15927	0.873457	NA
ENSG00000287266.1	ENSG00000287266	0	NA	NA	NA	NA	NA
ENSG00000287267.1	ENSG00000287267	0	NA	NA	NA	NA	NA
ENSG00000287268.1	ENSG00000287268	0	NA	NA	NA	NA	NA
ENSG00000287269.1	ENSG00000287269	0.514325	-0.824006	3.35447	-0.245644	0.805958	NA
ENSG00000287270.1	ENSG00000287270	0	NA	NA	NA	NA	NA
ENSG00000287271.1	ENSG00000287271	0.200132	-0.779459	4.08047	-0.191022	0.848509	NA
ENSG00000287272.1	ENSG00000287272	0.200132	-0.779459	4.08047	-0.191022	0.848509	NA
ENSG00000287273.1	ENSG00000287273	0	NA	NA	NA	NA	NA
ENSG00000287274.1	ENSG00000287274	1.10841	-0.0622815	2.28725	-0.0272298	0.978276	NA
ENSG00000287276.2	CNTNAP3P7	0	NA	NA	NA	NA	NA
ENSG00000287278.1	ENSG00000287278	0.172833	1.14409	4.08047	0.280383	0.779184	NA
ENSG00000287279.1	ENSG00000287279	0.679299	-1.34212	3.08963	-0.434395	0.664002	NA
ENSG00000287280.1	ENSG00000287280	0	NA	NA	NA	NA	NA
ENSG00000287282.1	ENSG00000287282	0	NA	NA	NA	NA	NA
ENSG00000287283.1	ENSG00000287283	0	NA	NA	NA	NA	NA
ENSG00000287285.1	ENSG00000287285	0	NA	NA	NA	NA	NA
ENSG00000287286.1	ENSG00000287286	1.62144	-0.479309	1.71986	-0.27869	0.780483	NA
ENSG00000287287.1	ENSG00000287287	2.59067	1.85972	1.51897	1.22433	0.220827	NA
ENSG00000287288.1	ENSG00000287288	0	NA	NA	NA	NA	NA
ENSG00000287289.1	ENSG00000287289	0.200132	-0.779459	4.08047	-0.191022	0.848509	NA
ENSG00000287290.1	ENSG00000287290	0	NA	NA	NA	NA	NA
ENSG00000287291.1	ENSG00000287291	1.54653	-2.84127	1.98895	-1.42852	0.153141	NA
ENSG00000287292.1	ENSG00000287292	2.4475	-1.77504	1.52705	-1.1624	0.245074	NA
ENSG00000287293.1	ENSG00000287293	0	NA	NA	NA	NA	NA
ENSG00000287294.1	ENSG00000287294	0.396578	0.182313	4.08047	0.0446795	0.964363	NA
ENSG00000287295.1	ENSG00000287295	0.131434	-0.779459	4.08047	-0.191022	0.848509	NA
ENSG00000287296.1	ENSG00000287296	0.707086	1.74856	3.06371	0.570733	0.568181	NA
ENSG00000287297.1	ENSG00000287297	0	NA	NA	NA	NA	NA
ENSG00000287298.1	ENSG00000287298	0	NA	NA	NA	NA	NA
ENSG00000287300.1	ENSG00000287300	0	NA	NA	NA	NA	NA
ENSG00000287301.3	ENSG00000287301	0	NA	NA	NA	NA	NA
ENSG00000287302.1	ENSG00000287302	0	NA	NA	NA	NA	NA
ENSG00000287303.1	ENSG00000287303	0	NA	NA	NA	NA	NA
ENSG00000287304.1	ENSG00000287304	0	NA	NA	NA	NA	NA
ENSG00000287305.1	ENSG00000287305	0	NA	NA	NA	NA	NA
ENSG00000287307.1	ENSG00000287307	1.28619	0.987284	2.15719	0.457671	0.647189	NA
ENSG00000287308.1	ENSG00000287308	0	NA	NA	NA	NA	NA
ENSG00000287309.1	ENSG00000287309	0	NA	NA	NA	NA	NA
ENSG00000287310.1	ENSG00000287310	0	NA	NA	NA	NA	NA
ENSG00000287311.1	ENSG00000287311	0.14136	-0.779459	4.08047	-0.191022	0.848509	NA
ENSG00000287312.1	ENSG00000287312	0	NA	NA	NA	NA	NA
ENSG00000287313.1	ENSG00000287313	0	NA	NA	NA	NA	NA
ENSG00000287314.1	ENSG00000287314	0.501492	-0.824441	3.37792	-0.244067	0.807179	NA
ENSG00000287315.1	ENSG00000287315	0.172833	1.14409	4.08047	0.280383	0.779184	NA
ENSG00000287316.1	ENSG00000287316	0	NA	NA	NA	NA	NA
ENSG00000287317.1	ENSG00000287317	0	NA	NA	NA	NA	NA
ENSG00000287318.1	ENSG00000287318	0	NA	NA	NA	NA	NA
ENSG00000287319.1	ENSG00000287319	0	NA	NA	NA	NA	NA
ENSG00000287320.1	ENSG00000287320	0.200132	-0.779459	4.08047	-0.191022	0.848509	NA
ENSG00000287321.1	ENSG00000287321	0	NA	NA	NA	NA	NA
ENSG00000287322.1	ENSG00000287322	0.131434	-0.779459	4.08047	-0.191022	0.848509	NA
ENSG00000287323.1	ENSG00000287323	0	NA	NA	NA	NA	NA
ENSG00000287324.1	ENSG00000287324	0	NA	NA	NA	NA	NA
ENSG00000287325.1	ENSG00000287325	0	NA	NA	NA	NA	NA
ENSG00000287326.1	ENSG00000287326	1.2771	2.7938	2.60808	1.07121	0.284076	NA
ENSG00000287327.1	ENSG00000287327	0	NA	NA	NA	NA	NA
ENSG00000287328.1	ENSG00000287328	0	NA	NA	NA	NA	NA
ENSG00000287329.1	ENSG00000287329	2.35519	-1.76423	1.53752	-1.14745	0.251195	NA
ENSG00000287330.1	ENSG00000287330	0	NA	NA	NA	NA	NA
ENSG00000287331.1	ENSG00000287331	0	NA	NA	NA	NA	NA
ENSG00000287332.1	ENSG00000287332	0	NA	NA	NA	NA	NA
ENSG00000287333.1	ENSG00000287333	0	NA	NA	NA	NA	NA
ENSG00000287334.1	ENSG00000287334	0	NA	NA	NA	NA	NA
ENSG00000287336.1	ENSG00000287336	2.11728	0.111845	1.55013	0.072152	0.942481	NA
ENSG00000287337.1	ENSG00000287337	2.60549	-0.697005	1.82005	-0.38296	0.70175	NA
ENSG00000287338.1	ENSG00000287338	0	NA	NA	NA	NA	NA
ENSG00000287339.1	ENSG00000287339	0	NA	NA	NA	NA	NA
ENSG00000287340.2	ENSG00000287340	0	NA	NA	NA	NA	NA
ENSG00000287341.1	ENSG00000287341	0.783	-0.495887	2.98394	-0.166185	0.868011	NA
ENSG00000287342.1	ENSG00000287342	0	NA	NA	NA	NA	NA
ENSG00000287343.1	ENSG00000287343	0.14136	-0.779459	4.08047	-0.191022	0.848509	NA
ENSG00000287344.1	ENSG00000287344	0	NA	NA	NA	NA	NA
ENSG00000287345.1	ENSG00000287345	0.16	1.14409	4.08047	0.280383	0.779184	NA
ENSG00000287346.1	ENSG00000287346	0	NA	NA	NA	NA	NA
ENSG00000287347.1	ENSG00000287347	0	NA	NA	NA	NA	NA
ENSG00000287348.1	ENSG00000287348	0	NA	NA	NA	NA	NA
ENSG00000287349.1	ENSG00000287349	0	NA	NA	NA	NA	NA
ENSG00000287350.1	ENSG00000287350	0.131434	-0.779459	4.08047	-0.191022	0.848509	NA
ENSG00000287351.1	ENSG00000287351	0	NA	NA	NA	NA	NA
ENSG00000287352.1	ENSG00000287352	0.131434	-0.779459	4.08047	-0.191022	0.848509	NA
ENSG00000287353.1	ENSG00000287353	0	NA	NA	NA	NA	NA
ENSG00000287354.1	ENSG00000287354	0	NA	NA	NA	NA	NA
ENSG00000287357.1	ENSG00000287357	0	NA	NA	NA	NA	NA
ENSG00000287358.1	ENSG00000287358	0	NA	NA	NA	NA	NA
ENSG00000287359.1	ENSG00000287359	0.332833	1.97171	4.04434	0.487523	0.625888	NA
ENSG00000287360.1	ENSG00000287360	0	NA	NA	NA	NA	NA
ENSG00000287361.1	ENSG00000287361	0.172833	1.14409	4.08047	0.280383	0.779184	NA
ENSG00000287362.1	ENSG00000287362	1.33582	-0.00605419	2.17518	-0.00278331	0.997779	NA
ENSG00000287363.4	CIMIP3	0.262868	-1.50627	4.05073	-0.371851	0.710004	NA
ENSG00000287364.1	ENSG00000287364	0	NA	NA	NA	NA	NA
ENSG00000287365.1	ENSG00000287365	0	NA	NA	NA	NA	NA
ENSG00000287366.1	ENSG00000287366	0	NA	NA	NA	NA	NA
ENSG00000287367.2	ENSG00000287367	0.80498	0.954204	2.96411	0.32192	0.747513	NA
ENSG00000287368.1	ENSG00000287368	0.531698	-2.43524	3.98575	-0.610985	0.541209	NA
ENSG00000287370.1	ENSG00000287370	0	NA	NA	NA	NA	NA
ENSG00000287371.1	ENSG00000287371	0.262868	-1.50627	4.05073	-0.371851	0.710004	NA
ENSG00000287372.1	ENSG00000287372	0	NA	NA	NA	NA	NA
ENSG00000287373.1	ENSG00000287373	0	NA	NA	NA	NA	NA
ENSG00000287374.1	ENSG00000287374	0	NA	NA	NA	NA	NA
ENSG00000287375.1	ENSG00000287375	0	NA	NA	NA	NA	NA
ENSG00000287376.1	ENSG00000287376	0	NA	NA	NA	NA	NA
ENSG00000287378.1	ENSG00000287378	2.82158	-0.410788	1.2469	-0.329447	0.741818	NA
ENSG00000287379.1	ENSG00000287379	0	NA	NA	NA	NA	NA
ENSG00000287380.1	ENSG00000287380	0	NA	NA	NA	NA	NA
ENSG00000287381.1	ENSG00000287381	0	NA	NA	NA	NA	NA
ENSG00000287383.1	ENSG00000287383	0	NA	NA	NA	NA	NA
ENSG00000287384.1	ENSG00000287384	0.131434	-0.779459	4.08047	-0.191022	0.848509	NA
ENSG00000287385.1	ENSG00000287385	1.28371	0.211165	1.90091	0.111086	0.911548	NA
ENSG00000287386.1	ENSG00000287386	0	NA	NA	NA	NA	NA
ENSG00000287389.2	ENSG00000287389	0	NA	NA	NA	NA	NA
ENSG00000287390.1	ENSG00000287390	0.14136	-0.779459	4.08047	-0.191022	0.848509	NA
ENSG00000287391.1	ENSG00000287391	0.131434	-0.779459	4.08047	-0.191022	0.848509	NA
ENSG00000287392.1	ENSG00000287392	0	NA	NA	NA	NA	NA
ENSG00000287393.1	ENSG00000287393	0	NA	NA	NA	NA	NA
ENSG00000287394.1	MAGEA3-DT	0	NA	NA	NA	NA	NA
ENSG00000287395.1	ENSG00000287395	0	NA	NA	NA	NA	NA
ENSG00000287396.1	ENSG00000287396	0.172833	1.14409	4.08047	0.280383	0.779184	NA
ENSG00000287397.1	ENSG00000287397	0	NA	NA	NA	NA	NA
ENSG00000287398.1	ENSG00000287398	0.172833	1.14409	4.08047	0.280383	0.779184	NA
ENSG00000287399.1	ENSG00000287399	0.196446	1.14409	4.08047	0.280383	0.779184	NA
ENSG00000287400.1	ENSG00000287400	1.07588	-0.813883	2.7756	-0.293228	0.769348	NA
ENSG00000287401.1	ENSG00000287401	0.131434	-0.779459	4.08047	-0.191022	0.848509	NA
ENSG00000287403.1	ENSG00000287403	0.608534	0.33065	4.00992	0.0824579	0.934283	NA
ENSG00000287404.1	ENSG00000287404	0	NA	NA	NA	NA	NA
ENSG00000287405.1	ENSG00000287405	0	NA	NA	NA	NA	NA
ENSG00000287406.1	ENSG00000287406	0	NA	NA	NA	NA	NA
ENSG00000287407.1	ENSG00000287407	0.32	1.92299	4.04898	0.474932	0.634835	NA
ENSG00000287408.1	ENSG00000287408	0	NA	NA	NA	NA	NA
ENSG00000287409.1	ENSG00000287409	0	NA	NA	NA	NA	NA
ENSG00000287410.1	ENSG00000287410	0.200132	-0.779459	4.08047	-0.191022	0.848509	NA
ENSG00000287412.1	ENSG00000287412	0	NA	NA	NA	NA	NA
ENSG00000287413.1	ENSG00000287413	0	NA	NA	NA	NA	NA
ENSG00000287414.1	ENSG00000287414	0	NA	NA	NA	NA	NA
ENSG00000287415.1	ENSG00000287415	0.808457	-3.07321	3.54937	-0.865846	0.386574	NA
ENSG00000287416.1	ENSG00000287416	0	NA	NA	NA	NA	NA
ENSG00000287417.1	ENSG00000287417	0	NA	NA	NA	NA	NA
ENSG00000287418.1	ENSG00000287418	0	NA	NA	NA	NA	NA
ENSG00000287420.1	ENSG00000287420	0.78712	-1.69942	2.45841	-0.691267	0.489398	NA
ENSG00000287421.1	ENSG00000287421	0	NA	NA	NA	NA	NA
ENSG00000287422.1	ENSG00000287422	0.131434	-0.779459	4.08047	-0.191022	0.848509	NA
ENSG00000287423.1	ENSG00000287423	0	NA	NA	NA	NA	NA
ENSG00000287424.1	ENSG00000287424	0.555515	-2.53065	3.98076	-0.635721	0.524958	NA
ENSG00000287426.1	ENSG00000287426	0	NA	NA	NA	NA	NA
ENSG00000287427.1	ENSG00000287427	0.314193	0.182313	4.08047	0.0446795	0.964363	NA
ENSG00000287428.1	ENSG00000287428	0	NA	NA	NA	NA	NA
ENSG00000287429.1	ENSG00000287429	0	NA	NA	NA	NA	NA
ENSG00000287432.1	ENSG00000287432	0.131434	-0.779459	4.08047	-0.191022	0.848509	NA
ENSG00000287433.1	ENSG00000287433	0	NA	NA	NA	NA	NA
ENSG00000287434.1	ENSG00000287434	0.845891	-1.80329	2.44428	-0.737757	0.460662	NA
ENSG00000287435.1	ENSG00000287435	0	NA	NA	NA	NA	NA
ENSG00000287437.1	ENSG00000287437	1.08714	2.4929	2.7968	0.891341	0.372746	NA
ENSG00000287438.1	ENSG00000287438	0	NA	NA	NA	NA	NA
ENSG00000287439.1	ENSG00000287439	0	NA	NA	NA	NA	NA
ENSG00000287440.1	ENSG00000287440	0	NA	NA	NA	NA	NA
ENSG00000287441.1	ENSG00000287441	0	NA	NA	NA	NA	NA
ENSG00000287442.1	ENSG00000287442	0	NA	NA	NA	NA	NA
ENSG00000287443.1	ENSG00000287443	0	NA	NA	NA	NA	NA
ENSG00000287444.1	ENSG00000287444	0	NA	NA	NA	NA	NA
ENSG00000287446.1	ENSG00000287446	0	NA	NA	NA	NA	NA
ENSG00000287447.1	ENSG00000287447	0	NA	NA	NA	NA	NA
ENSG00000287448.1	ENSG00000287448	0	NA	NA	NA	NA	NA
ENSG00000287449.1	ENSG00000287449	0.16	1.14409	4.08047	0.280383	0.779184	NA
ENSG00000287450.1	ENSG00000287450	0	NA	NA	NA	NA	NA
ENSG00000287451.1	ENSG00000287451	0	NA	NA	NA	NA	NA
ENSG00000287452.2	ENSG00000287452	0	NA	NA	NA	NA	NA
ENSG00000287453.1	ENSG00000287453	0	NA	NA	NA	NA	NA
ENSG00000287454.1	ENSG00000287454	3.19259	-1.7297	1.45345	-1.19006	0.234023	NA
ENSG00000287455.1	ENSG00000287455	0	NA	NA	NA	NA	NA
ENSG00000287456.1	ENSG00000287456	0	NA	NA	NA	NA	NA
ENSG00000287457.1	ENSG00000287457	0.810733	-1.69939	2.44254	-0.695748	0.486587	NA
ENSG00000287458.1	ENSG00000287458	1.78832	-0.200345	1.92256	-0.104208	0.917004	NA
ENSG00000287459.1	ENSG00000287459	0	NA	NA	NA	NA	NA
ENSG00000287460.1	ENSG00000287460	0	NA	NA	NA	NA	NA
ENSG00000287462.1	ENSG00000287462	0	NA	NA	NA	NA	NA
ENSG00000287463.1	ENSG00000287463	0	NA	NA	NA	NA	NA
ENSG00000287464.1	ENSG00000287464	0	NA	NA	NA	NA	NA
ENSG00000287465.1	ENSG00000287465	0	NA	NA	NA	NA	NA
ENSG00000287466.1	ENSG00000287466	0	NA	NA	NA	NA	NA
ENSG00000287468.1	ENSG00000287468	0	NA	NA	NA	NA	NA
ENSG00000287469.1	ENSG00000287469	0	NA	NA	NA	NA	NA
ENSG00000287470.1	ENSG00000287470	0	NA	NA	NA	NA	NA
ENSG00000287471.1	ENSG00000287471	0	NA	NA	NA	NA	NA
ENSG00000287472.1	ENSG00000287472	0	NA	NA	NA	NA	NA
ENSG00000287473.1	ENSG00000287473	0	NA	NA	NA	NA	NA
ENSG00000287474.1	ENSG00000287474	0.200132	-0.779459	4.08047	-0.191022	0.848509	NA
ENSG00000287475.1	ENSG00000287475	0.16	1.14409	4.08047	0.280383	0.779184	NA
ENSG00000287476.1	ENSG00000287476	0.14136	-0.779459	4.08047	-0.191022	0.848509	NA
ENSG00000287478.1	ENSG00000287478	0	NA	NA	NA	NA	NA
ENSG00000287479.1	ENSG00000287479	0	NA	NA	NA	NA	NA
ENSG00000287481.1	ENSG00000287481	0.30136	0.182313	4.08047	0.0446795	0.964363	NA
ENSG00000287482.1	ENSG00000287482	0.14136	-0.779459	4.08047	-0.191022	0.848509	NA
ENSG00000287483.1	ENSG00000287483	0	NA	NA	NA	NA	NA
ENSG00000287484.1	ENSG00000287484	0.200132	-0.779459	4.08047	-0.191022	0.848509	NA
ENSG00000287485.1	ENSG00000287485	0	NA	NA	NA	NA	NA
ENSG00000287486.1	ENSG00000287486	0	NA	NA	NA	NA	NA
ENSG00000287488.1	ENSG00000287488	0.967026	2.32174	2.7622	0.840541	0.400605	NA
ENSG00000287489.1	ENSG00000287489	0.16	1.14409	4.08047	0.280383	0.779184	NA
ENSG00000287490.1	ENSG00000287490	0.64788	1.63638	3.11319	0.525628	0.599147	NA
ENSG00000287492.1	ENSG00000287492	0	NA	NA	NA	NA	NA
ENSG00000287493.1	ENSG00000287493	2.44345	0.43337	1.30236	0.332758	0.739317	NA
ENSG00000287494.1	ENSG00000287494	0.16	1.14409	4.08047	0.280383	0.779184	NA
ENSG00000287495.1	ENSG00000287495	0	NA	NA	NA	NA	NA
ENSG00000287496.1	ENSG00000287496	0	NA	NA	NA	NA	NA
ENSG00000287497.3	ENSG00000287497	0	NA	NA	NA	NA	NA
ENSG00000287498.1	ENSG00000287498	0.482852	-2.30875	3.99289	-0.578216	0.563118	NA
ENSG00000287499.1	ENSG00000287499	0	NA	NA	NA	NA	NA
ENSG00000287500.1	ENSG00000287500	0.131434	-0.779459	4.08047	-0.191022	0.848509	NA
ENSG00000287501.1	ENSG00000287501	0	NA	NA	NA	NA	NA
ENSG00000287503.1	ENSG00000287503	0	NA	NA	NA	NA	NA
ENSG00000287504.1	ENSG00000287504	0	NA	NA	NA	NA	NA
ENSG00000287505.1	ENSG00000287505	0	NA	NA	NA	NA	NA
ENSG00000287506.1	ENSG00000287506	0.200132	-0.779459	4.08047	-0.191022	0.848509	NA
ENSG00000287507.1	ENSG00000287507	0.272795	-1.54223	4.04858	-0.380932	0.703254	NA
ENSG00000287508.1	ENSG00000287508	0.30136	0.182313	4.08047	0.0446795	0.964363	NA
ENSG00000287510.1	ENSG00000287510	0.14136	-0.779459	4.08047	-0.191022	0.848509	NA
ENSG00000287511.1	ENSG00000287511	0	NA	NA	NA	NA	NA
ENSG00000287512.1	ENSG00000287512	0.304267	0.182313	4.08047	0.0446795	0.964363	NA
ENSG00000287513.1	ENSG00000287513	2.80542	-0.384969	1.25581	-0.306552	0.759185	NA
ENSG00000287514.2	ENSG00000287514	0.200132	-0.779459	4.08047	-0.191022	0.848509	NA
ENSG00000287517.1	ENSG00000287517	0	NA	NA	NA	NA	NA
ENSG00000287518.1	ENSG00000287518	0	NA	NA	NA	NA	NA
ENSG00000287519.1	ENSG00000287519	0.337807	0.182313	4.08047	0.0446795	0.964363	NA
ENSG00000287520.1	ENSG00000287520	0.172833	1.14409	4.08047	0.280383	0.779184	NA
ENSG00000287521.1	ENSG00000287521	0	NA	NA	NA	NA	NA
ENSG00000287522.1	ENSG00000287522	0	NA	NA	NA	NA	NA
ENSG00000287523.1	ENSG00000287523	0	NA	NA	NA	NA	NA
ENSG00000287524.1	ENSG00000287524	0	NA	NA	NA	NA	NA
ENSG00000287525.1	ENSG00000287525	0	NA	NA	NA	NA	NA
ENSG00000287526.1	ENSG00000287526	0	NA	NA	NA	NA	NA
ENSG00000287527.1	ENSG00000287527	0.200132	-0.779459	4.08047	-0.191022	0.848509	NA
ENSG00000287529.1	ENSG00000287529	0.32	1.92299	4.04898	0.474932	0.634835	NA
ENSG00000287530.1	ENSG00000287530	0.131434	-0.779459	4.08047	-0.191022	0.848509	NA
ENSG00000287531.1	ENSG00000287531	0	NA	NA	NA	NA	NA
ENSG00000287532.1	ENSG00000287532	0.16	1.14409	4.08047	0.280383	0.779184	NA
ENSG00000287533.1	ENSG00000287533	0	NA	NA	NA	NA	NA
ENSG00000287536.1	ENSG00000287536	0.200132	-0.779459	4.08047	-0.191022	0.848509	NA
ENSG00000287537.1	ENSG00000287537	0.131434	-0.779459	4.08047	-0.191022	0.848509	NA
ENSG00000287540.1	ENSG00000287540	0	NA	NA	NA	NA	NA
ENSG00000287541.1	ENSG00000287541	0	NA	NA	NA	NA	NA
ENSG00000287543.1	ENSG00000287543	0.811566	0.585731	3.01572	0.194226	0.845999	NA
ENSG00000287545.1	ENSG00000287545	0	NA	NA	NA	NA	NA
ENSG00000287546.1	ENSG00000287546	0	NA	NA	NA	NA	NA
ENSG00000287547.1	ENSG00000287547	2.14718	-1.13195	1.51444	-0.747436	0.4548	NA
ENSG00000287549.1	ENSG00000287549	0.888144	-0.534618	2.47276	-0.216203	0.82883	NA
ENSG00000287550.1	ENSG00000287550	2.3929	-0.393851	1.49022	-0.264291	0.791556	NA
ENSG00000287551.1	ENSG00000287551	0	NA	NA	NA	NA	NA
ENSG00000287552.1	ENSG00000287552	2.31732	0.0775592	1.52954	0.0507076	0.959559	NA
ENSG00000287554.1	ENSG00000287554	2.19931	-2.38448	1.64563	-1.44898	0.147344	NA
ENSG00000287555.1	ENSG00000287555	0.200132	-0.779459	4.08047	-0.191022	0.848509	NA
ENSG00000287556.1	ENSG00000287556	0	NA	NA	NA	NA	NA
ENSG00000287557.1	ENSG00000287557	0.356446	2.05604	4.03666	0.509341	0.610514	NA
ENSG00000287558.1	ENSG00000287558	0	NA	NA	NA	NA	NA
ENSG00000287559.1	ENSG00000287559	1.2874	-0.647292	2.17228	-0.297978	0.76572	NA
ENSG00000287560.1	ENSG00000287560	0	NA	NA	NA	NA	NA
ENSG00000287561.1	ENSG00000287561	1.24856	0.354745	2.17094	0.163406	0.870199	NA
ENSG00000287563.1	ENSG00000287563	0.304267	0.182313	4.08047	0.0446795	0.964363	NA
ENSG00000287565.1	ENSG00000287565	0.200132	-0.779459	4.08047	-0.191022	0.848509	NA
ENSG00000287566.1	ENSG00000287566	1.84093	1.98948	2.03384	0.978187	0.327982	NA
ENSG00000287567.1	ENSG00000287567	0	NA	NA	NA	NA	NA
ENSG00000287568.1	ENSG00000287568	0	NA	NA	NA	NA	NA
ENSG00000287570.1	ENSG00000287570	0.455554	-0.615601	4.04653	-0.152131	0.879084	NA
ENSG00000287571.1	ENSG00000287571	0	NA	NA	NA	NA	NA
ENSG00000287572.2	ENSG00000287572	0.282721	-1.57738	4.04653	-0.38981	0.696677	NA
ENSG00000287575.1	ENSG00000287575	1.69071	2.31687	1.94747	1.18968	0.234171	NA
ENSG00000287578.1	ENSG00000287578	0	NA	NA	NA	NA	NA
ENSG00000287579.1	ENSG00000287579	0.614287	-2.66183	3.04485	-0.874207	0.382005	NA
ENSG00000287580.1	ENSG00000287580	0	NA	NA	NA	NA	NA
ENSG00000287581.1	ENSG00000287581	1.29733	-0.647747	1.86094	-0.348075	0.727784	NA
ENSG00000287582.1	ENSG00000287582	0	NA	NA	NA	NA	NA
ENSG00000287583.1	ENSG00000287583	0	NA	NA	NA	NA	NA
ENSG00000287585.2	ENSG00000287585	0	NA	NA	NA	NA	NA
ENSG00000287586.1	ENSG00000287586	0	NA	NA	NA	NA	NA
ENSG00000287587.1	ENSG00000287587	1.75161	-2.03728	1.71938	-1.18489	0.236059	NA
ENSG00000287588.1	ENSG00000287588	0	NA	NA	NA	NA	NA
ENSG00000287589.1	ENSG00000287589	0	NA	NA	NA	NA	NA
ENSG00000287590.1	ENSG00000287590	0	NA	NA	NA	NA	NA
ENSG00000287591.1	ENSG00000287591	1.67817	-1.06219	1.76582	-0.601526	0.54749	NA
ENSG00000287592.1	ENSG00000287592	0.14136	-0.779459	4.08047	-0.191022	0.848509	NA
ENSG00000287594.3	ENSG00000287594	0	NA	NA	NA	NA	NA
ENSG00000287595.3	ENSG00000287595	0	NA	NA	NA	NA	NA
ENSG00000287596.1	ENSG00000287596	0	NA	NA	NA	NA	NA
ENSG00000287597.1	ENSG00000287597	0.30136	0.182313	4.08047	0.0446795	0.964363	NA
ENSG00000287598.1	ENSG00000287598	0.400264	-2.00259	4.01291	-0.499037	0.617753	NA
ENSG00000287599.1	ENSG00000287599	0	NA	NA	NA	NA	NA
ENSG00000287600.1	ENSG00000287600	0.200132	-0.779459	4.08047	-0.191022	0.848509	NA
ENSG00000287602.1	ENSG00000287602	0	NA	NA	NA	NA	NA
ENSG00000287603.1	ENSG00000287603	0	NA	NA	NA	NA	NA
ENSG00000287604.1	ENSG00000287604	0	NA	NA	NA	NA	NA
ENSG00000287605.1	ENSG00000287605	0	NA	NA	NA	NA	NA
ENSG00000287607.1	ENSG00000287607	0	NA	NA	NA	NA	NA
ENSG00000287608.1	ENSG00000287608	0	NA	NA	NA	NA	NA
ENSG00000287609.1	ENSG00000287609	0.534253	1.21882	4.02608	0.302731	0.762095	NA
ENSG00000287610.1	ENSG00000287610	0	NA	NA	NA	NA	NA
ENSG00000287611.3	ENSG00000287611	0.360132	0.182313	4.08047	0.0446795	0.964363	NA
ENSG00000287612.1	ENSG00000287612	0	NA	NA	NA	NA	NA
ENSG00000287613.1	ENSG00000287613	0.16	1.14409	4.08047	0.280383	0.779184	NA
ENSG00000287614.1	ENSG00000287614	0	NA	NA	NA	NA	NA
ENSG00000287615.1	ENSG00000287615	0	NA	NA	NA	NA	NA
ENSG00000287618.1	ENSG00000287618	0	NA	NA	NA	NA	NA
ENSG00000287623.1	ENSG00000287623	0	NA	NA	NA	NA	NA
ENSG00000287624.1	ENSG00000287624	0.131434	-0.779459	4.08047	-0.191022	0.848509	NA
ENSG00000287626.1	ENSG00000287626	0.200132	-0.779459	4.08047	-0.191022	0.848509	NA
ENSG00000287627.1	ENSG00000287627	0	NA	NA	NA	NA	NA
ENSG00000287628.1	ENSG00000287628	0	NA	NA	NA	NA	NA
ENSG00000287629.1	ENSG00000287629	0	NA	NA	NA	NA	NA
ENSG00000287630.1	ENSG00000287630	0.16	1.14409	4.08047	0.280383	0.779184	NA
ENSG00000287631.1	ENSG00000287631	0.356446	2.05604	4.03666	0.509341	0.610514	NA
ENSG00000287632.1	ENSG00000287632	0.356446	2.05604	4.03666	0.509341	0.610514	NA
ENSG00000287633.1	ENSG00000287633	0	NA	NA	NA	NA	NA
ENSG00000287634.1	ENSG00000287634	0	NA	NA	NA	NA	NA
ENSG00000287635.1	ENSG00000287635	0.331566	-1.75581	4.03232	-0.435433	0.663248	NA
ENSG00000287636.3	ENSG00000287636	0.469241	-0.587311	3.40134	-0.17267	0.862911	NA
ENSG00000287637.1	ENSG00000287637	0.396578	0.182313	4.08047	0.0446795	0.964363	NA
ENSG00000287639.1	ENSG00000287639	0	NA	NA	NA	NA	NA
ENSG00000287640.1	ENSG00000287640	0	NA	NA	NA	NA	NA
ENSG00000287641.1	ENSG00000287641	0	NA	NA	NA	NA	NA
ENSG00000287642.3	ENSG00000287642	0.937193	-0.829618	2.07844	-0.399155	0.689779	NA
ENSG00000287643.1	ENSG00000287643	0.262868	-1.50627	4.05073	-0.371851	0.710004	NA
ENSG00000287644.1	ENSG00000287644	0	NA	NA	NA	NA	NA
ENSG00000287645.1	ENSG00000287645	0	NA	NA	NA	NA	NA
ENSG00000287647.1	ENSG00000287647	1.49421	-0.0604988	1.81305	-0.0333685	0.973381	NA
ENSG00000287648.1	ENSG00000287648	1.54354	2.18373	2.49819	0.874125	0.38205	NA
ENSG00000287649.1	ENSG00000287649	0.529279	2.62866	3.21069	0.818719	0.412947	NA
ENSG00000287650.1	ENSG00000287650	0.172833	1.14409	4.08047	0.280383	0.779184	NA
ENSG00000287651.1	ENSG00000287651	0	NA	NA	NA	NA	NA
ENSG00000287652.1	ENSG00000287652	0	NA	NA	NA	NA	NA
ENSG00000287653.1	ENSG00000287653	0	NA	NA	NA	NA	NA
ENSG00000287654.1	ENSG00000287654	2.77764	-0.280507	1.29087	-0.2173	0.827974	NA
ENSG00000287656.1	ENSG00000287656	0	NA	NA	NA	NA	NA
ENSG00000287657.1	ENSG00000287657	0.491566	-0.78669	3.39029	-0.232042	0.816505	NA
ENSG00000287658.1	ENSG00000287658	0	NA	NA	NA	NA	NA
ENSG00000287659.1	ENSG00000287659	0	NA	NA	NA	NA	NA
ENSG00000287660.1	ENSG00000287660	0	NA	NA	NA	NA	NA
ENSG00000287661.1	ENSG00000287661	0	NA	NA	NA	NA	NA
ENSG00000287662.1	ENSG00000287662	0	NA	NA	NA	NA	NA
ENSG00000287663.1	ENSG00000287663	0.282721	-1.57738	4.04653	-0.38981	0.696677	NA
ENSG00000287664.1	ENSG00000287664	0	NA	NA	NA	NA	NA
ENSG00000287666.1	ENSG00000287666	0.131434	-0.779459	4.08047	-0.191022	0.848509	NA
ENSG00000287667.1	ENSG00000287667	0	NA	NA	NA	NA	NA
ENSG00000287668.1	ENSG00000287668	0.504399	-0.786327	3.36617	-0.233597	0.815298	NA
ENSG00000287669.1	ENSG00000287669	0	NA	NA	NA	NA	NA
ENSG00000287670.1	ENSG00000287670	0.341492	-1.79527	4.029	-0.445588	0.655895	NA
ENSG00000287671.1	ENSG00000287671	0.474193	1.01441	3.39896	0.298448	0.765361	NA
ENSG00000287672.1	ENSG00000287672	3.01286	0.532877	1.17376	0.453992	0.649834	NA
ENSG00000287673.1	ENSG00000287673	0.73183	-2.89664	3.78223	-0.765855	0.443763	NA
ENSG00000287674.1	ENSG00000287674	0	NA	NA	NA	NA	NA
ENSG00000287675.1	ENSG00000287675	0	NA	NA	NA	NA	NA
ENSG00000287677.2	ENSG00000287677	0	NA	NA	NA	NA	NA
ENSG00000287678.1	ENSG00000287678	0.14136	-0.779459	4.08047	-0.191022	0.848509	NA
ENSG00000287679.1	ENSG00000287679	3.44919	0.0413736	1.21366	0.0340899	0.972805	NA
ENSG00000287680.1	ENSG00000287680	0.531698	-2.43524	3.98575	-0.610985	0.541209	NA
ENSG00000287681.1	ENSG00000287681	0	NA	NA	NA	NA	NA
ENSG00000287682.1	ENSG00000287682	0.32	1.92299	4.04898	0.474932	0.634835	NA
ENSG00000287683.1	ENSG00000287683	0	NA	NA	NA	NA	NA
ENSG00000287684.1	ENSG00000287684	0	NA	NA	NA	NA	NA
ENSG00000287685.1	ENSG00000287685	0	NA	NA	NA	NA	NA
ENSG00000287687.2	ENSG00000287687	0.131434	-0.779459	4.08047	-0.191022	0.848509	NA
ENSG00000287689.1	ENSG00000287689	0	NA	NA	NA	NA	NA
ENSG00000287690.1	ENSG00000287690	0	NA	NA	NA	NA	NA
ENSG00000287691.1	ENSG00000287691	0	NA	NA	NA	NA	NA
ENSG00000287692.1	ENSG00000287692	2.59672	-1.03701	1.49922	-0.691699	0.489126	NA
ENSG00000287693.1	ENSG00000287693	1.12967	-2.37802	2.67772	-0.888075	0.3745	NA
ENSG00000287694.1	ENSG00000287694	0	NA	NA	NA	NA	NA
ENSG00000287696.1	ENSG00000287696	0	NA	NA	NA	NA	NA
ENSG00000287698.1	ENSG00000287698	0	NA	NA	NA	NA	NA
ENSG00000287699.1	ENSG00000287699	0	NA	NA	NA	NA	NA
ENSG00000287700.3	ENSG00000287700	0	NA	NA	NA	NA	NA
ENSG00000287701.1	ENSG00000287701	0.14136	-0.779459	4.08047	-0.191022	0.848509	NA
ENSG00000287702.1	ENSG00000287702	0	NA	NA	NA	NA	NA
ENSG00000287703.1	ENSG00000287703	0	NA	NA	NA	NA	NA
ENSG00000287704.2	ENSG00000287704	0	NA	NA	NA	NA	NA
ENSG00000287705.1	ENSG00000287705	0	NA	NA	NA	NA	NA
ENSG00000287706.3	ENSG00000287706	0	NA	NA	NA	NA	NA
ENSG00000287708.1	ENSG00000287708	0	NA	NA	NA	NA	NA
ENSG00000287709.3	ENSG00000287709	0.491566	-0.78669	3.39029	-0.232042	0.816505	NA
ENSG00000287713.1	ENSG00000287713	0.14136	-0.779459	4.08047	-0.191022	0.848509	NA
ENSG00000287714.1	ENSG00000287714	0	NA	NA	NA	NA	NA
ENSG00000287715.1	ENSG00000287715	0	NA	NA	NA	NA	NA
ENSG00000287717.1	ENSG00000287717	0	NA	NA	NA	NA	NA
ENSG00000287718.1	ENSG00000287718	0	NA	NA	NA	NA	NA
ENSG00000287719.1	ENSG00000287719	0	NA	NA	NA	NA	NA
ENSG00000287720.1	ENSG00000287720	0.14136	-0.779459	4.08047	-0.191022	0.848509	NA
ENSG00000287722.1	ENSG00000287722	0	NA	NA	NA	NA	NA
ENSG00000287724.1	ENSG00000287724	0.14136	-0.779459	4.08047	-0.191022	0.848509	NA
ENSG00000287726.1	ENSG00000287726	0.30136	0.182313	4.08047	0.0446795	0.964363	NA
ENSG00000287727.1	ENSG00000287727	0	NA	NA	NA	NA	NA
ENSG00000287728.2	ENSG00000287728	0.838498	3.29921	3.51547	0.938484	0.347996	NA
ENSG00000287729.1	ENSG00000287729	2.39604	-0.201172	1.40156	-0.143534	0.885868	NA
ENSG00000287730.1	ENSG00000287730	0	NA	NA	NA	NA	NA
ENSG00000287732.1	ENSG00000287732	0	NA	NA	NA	NA	NA
ENSG00000287734.1	ENSG00000287734	0	NA	NA	NA	NA	NA
ENSG00000287735.1	ENSG00000287735	0.131434	-0.779459	4.08047	-0.191022	0.848509	NA
ENSG00000287736.1	PTCSC1	0.46136	0.961211	4.04898	0.237396	0.81235	NA
ENSG00000287739.1	ENSG00000287739	0	NA	NA	NA	NA	NA
ENSG00000287740.1	ENSG00000287740	0	NA	NA	NA	NA	NA
ENSG00000287741.1	ENSG00000287741	0	NA	NA	NA	NA	NA
ENSG00000287743.1	ENSG00000287743	0.846949	-1.88564	2.84538	-0.662701	0.507522	NA
ENSG00000287744.1	ENSG00000287744	0	NA	NA	NA	NA	NA
ENSG00000287745.1	ENSG00000287745	0	NA	NA	NA	NA	NA
ENSG00000287746.1	ENSG00000287746	0	NA	NA	NA	NA	NA
ENSG00000287747.1	ENSG00000287747	0	NA	NA	NA	NA	NA
ENSG00000287748.1	ENSG00000287748	0	NA	NA	NA	NA	NA
ENSG00000287749.1	ENSG00000287749	0	NA	NA	NA	NA	NA
ENSG00000287750.3	LINC03026	2.92708	-0.499284	1.35609	-0.368178	0.712741	NA
ENSG00000287751.1	FAM106B	1.66999	3.2137	1.99527	1.61066	0.107254	NA
ENSG00000287752.1	ENSG00000287752	0	NA	NA	NA	NA	NA
ENSG00000287754.1	ENSG00000287754	0	NA	NA	NA	NA	NA
ENSG00000287755.1	ENSG00000287755	0	NA	NA	NA	NA	NA
ENSG00000287756.1	ENSG00000287756	0	NA	NA	NA	NA	NA
ENSG00000287758.1	ENSG00000287758	0	NA	NA	NA	NA	NA
ENSG00000287760.1	ENSG00000287760	3.47287	-0.284984	1.22496	-0.232648	0.816035	NA
ENSG00000287761.1	ENSG00000287761	1.70547	-1.86447	1.83921	-1.01373	0.310712	NA
ENSG00000287762.1	ENSG00000287762	0	NA	NA	NA	NA	NA
ENSG00000287763.1	ENSG00000287763	3.49691	-1.24661	1.18878	-1.04865	0.294339	NA
ENSG00000287765.1	ENSG00000287765	0.783	-0.495887	2.98394	-0.166185	0.868011	NA
ENSG00000287766.1	ENSG00000287766	2.04934	0.436384	1.46895	0.297072	0.766412	NA
ENSG00000287767.1	ENSG00000287767	0	NA	NA	NA	NA	NA
ENSG00000287768.1	ENSG00000287768	0	NA	NA	NA	NA	NA
ENSG00000287770.1	ENSG00000287770	0	NA	NA	NA	NA	NA
ENSG00000287771.1	ENSG00000287771	0	NA	NA	NA	NA	NA
ENSG00000287772.1	ENSG00000287772	0	NA	NA	NA	NA	NA
ENSG00000287773.1	ENSG00000287773	0	NA	NA	NA	NA	NA
ENSG00000287774.3	ENSG00000287774	0	NA	NA	NA	NA	NA
ENSG00000287775.1	ENSG00000287775	0	NA	NA	NA	NA	NA
ENSG00000287776.2	ENSG00000287776	0	NA	NA	NA	NA	NA
ENSG00000287777.1	ENSG00000287777	0.341492	-1.79527	4.029	-0.445588	0.655895	NA
ENSG00000287778.2	ENSG00000287778	0.131434	-0.779459	4.08047	-0.191022	0.848509	NA
ENSG00000287779.1	ENSG00000287779	0	NA	NA	NA	NA	NA
ENSG00000287780.1	ENSG00000287780	0.755647	-2.96405	2.87707	-1.03023	0.3029	NA
ENSG00000287781.1	ENSG00000287781	0	NA	NA	NA	NA	NA
ENSG00000287782.1	ENSG00000287782	0.200132	-0.779459	4.08047	-0.191022	0.848509	NA
ENSG00000287783.1	ENSG00000287783	0	NA	NA	NA	NA	NA
ENSG00000287784.1	ENSG00000287784	0	NA	NA	NA	NA	NA
ENSG00000287785.2	ENSG00000287785	0	NA	NA	NA	NA	NA
ENSG00000287786.1	ENSG00000287786	0	NA	NA	NA	NA	NA
ENSG00000287788.1	ENSG00000287788	0.93846	1.22687	2.35063	0.52193	0.601719	NA
ENSG00000287789.1	ENSG00000287789	0	NA	NA	NA	NA	NA
ENSG00000287790.1	ENSG00000287790	0	NA	NA	NA	NA	NA
ENSG00000287791.1	ENSG00000287791	0	NA	NA	NA	NA	NA
ENSG00000287792.1	ENSG00000287792	0	NA	NA	NA	NA	NA
ENSG00000287793.1	ENSG00000287793	0	NA	NA	NA	NA	NA
ENSG00000287794.1	ENSG00000287794	0.445627	-0.586634	3.45132	-0.169974	0.865031	NA
ENSG00000287795.1	ENSG00000287795	0	NA	NA	NA	NA	NA
ENSG00000287796.1	ENSG00000287796	0	NA	NA	NA	NA	NA
ENSG00000287797.1	ENSG00000287797	0.172833	1.14409	4.08047	0.280383	0.779184	NA
ENSG00000287798.1	ENSG00000287798	0	NA	NA	NA	NA	NA
ENSG00000287799.1	ENSG00000287799	0	NA	NA	NA	NA	NA
ENSG00000287800.1	ENSG00000287800	0	NA	NA	NA	NA	NA
ENSG00000287801.1	ENSG00000287801	0	NA	NA	NA	NA	NA
ENSG00000287802.1	ENSG00000287802	0	NA	NA	NA	NA	NA
ENSG00000287803.1	ENSG00000287803	0	NA	NA	NA	NA	NA
ENSG00000287804.3	ENSG00000287804	1.5085	0.82968	2.1525	0.385449	0.699905	NA
ENSG00000287805.1	ENSG00000287805	0	NA	NA	NA	NA	NA
ENSG00000287806.1	ENSG00000287806	0	NA	NA	NA	NA	NA
ENSG00000287807.1	ENSG00000287807	0.291434	0.182313	4.08047	0.0446795	0.964363	NA
ENSG00000287809.1	ENSG00000287809	0.262868	-1.50627	4.05073	-0.371851	0.710004	NA
ENSG00000287810.1	ENSG00000287810	0	NA	NA	NA	NA	NA
ENSG00000287812.1	ENSG00000287812	1.69312	0.187552	1.72435	0.108767	0.913387	NA
ENSG00000287813.1	ENSG00000287813	0.400264	-2.00259	4.01291	-0.499037	0.617753	NA
ENSG00000287814.1	ENSG00000287814	0.16	1.14409	4.08047	0.280383	0.779184	NA
ENSG00000287816.1	ENSG00000287816	0.304267	0.182313	4.08047	0.0446795	0.964363	NA
ENSG00000287818.1	ENSG00000287818	0	NA	NA	NA	NA	NA
ENSG00000287819.1	ENSG00000287819	0	NA	NA	NA	NA	NA
ENSG00000287820.1	ENSG00000287820	0.474193	1.01441	3.39896	0.298448	0.765361	NA
ENSG00000287822.1	ENSG00000287822	0	NA	NA	NA	NA	NA
ENSG00000287823.1	ENSG00000287823	0	NA	NA	NA	NA	NA
ENSG00000287824.1	ENSG00000287824	2.24622	0.736286	1.47848	0.498003	0.618482	NA
ENSG00000287826.1	ENSG00000287826	0.595701	0.277705	3.21109	0.0864834	0.931082	NA
ENSG00000287827.1	ENSG00000287827	0	NA	NA	NA	NA	NA
ENSG00000287828.1	ENSG00000287828	1.20489	1.63604	2.26053	0.723743	0.469224	NA
ENSG00000287829.1	ENSG00000287829	0	NA	NA	NA	NA	NA
ENSG00000287830.1	ENSG00000287830	0	NA	NA	NA	NA	NA
ENSG00000287831.1	ENSG00000287831	0	NA	NA	NA	NA	NA
ENSG00000287832.1	ENSG00000287832	0	NA	NA	NA	NA	NA
ENSG00000287833.1	ENSG00000287833	0.131434	-0.779459	4.08047	-0.191022	0.848509	NA
ENSG00000287834.1	ENSG00000287834	0	NA	NA	NA	NA	NA
ENSG00000287835.1	ENSG00000287835	0	NA	NA	NA	NA	NA
ENSG00000287836.1	ENSG00000287836	0.697938	0.101214	2.62214	0.0385999	0.969209	NA
ENSG00000287838.1	ENSG00000287838	0	NA	NA	NA	NA	NA
ENSG00000287840.1	ENSG00000287840	0	NA	NA	NA	NA	NA
ENSG00000287841.1	ENSG00000287841	0	NA	NA	NA	NA	NA
ENSG00000287843.1	ENSG00000287843	0	NA	NA	NA	NA	NA
ENSG00000287844.1	ENSG00000287844	0	NA	NA	NA	NA	NA
ENSG00000287845.1	ENSG00000287845	0	NA	NA	NA	NA	NA
ENSG00000287846.1	ENSG00000287846	0	NA	NA	NA	NA	NA
ENSG00000287847.1	ENSG00000287847	0	NA	NA	NA	NA	NA
ENSG00000287848.1	ENSG00000287848	1.17504	0.591222	1.76807	0.334389	0.738086	NA
ENSG00000287849.2	ENSG00000287849	0	NA	NA	NA	NA	NA
ENSG00000287850.1	ENSG00000287850	0.172833	1.14409	4.08047	0.280383	0.779184	NA
ENSG00000287851.1	ENSG00000287851	3.41759	0.536045	1.47679	0.36298	0.71662	NA
ENSG00000287852.1	ENSG00000287852	0.404229	-2.08012	4.00744	-0.519063	0.603717	NA
ENSG00000287854.1	ENSG00000287854	0	NA	NA	NA	NA	NA
ENSG00000287855.1	ENSG00000287855	0	NA	NA	NA	NA	NA
ENSG00000287857.1	ENSG00000287857	0.432795	-0.586258	3.48011	-0.16846	0.866222	NA
ENSG00000287858.1	ENSG00000287858	0.172833	1.14409	4.08047	0.280383	0.779184	NA
ENSG00000287860.3	ENSG00000287860	0	NA	NA	NA	NA	NA
ENSG00000287861.1	ENSG00000287861	0	NA	NA	NA	NA	NA
ENSG00000287862.1	ENSG00000287862	0	NA	NA	NA	NA	NA
ENSG00000287863.1	ENSG00000287863	0	NA	NA	NA	NA	NA
ENSG00000287864.1	ENSG00000287864	0	NA	NA	NA	NA	NA
ENSG00000287866.1	ENSG00000287866	0	NA	NA	NA	NA	NA
ENSG00000287867.1	ENSG00000287867	0.632926	-1.3119	2.62205	-0.500336	0.616839	NA
ENSG00000287869.1	ENSG00000287869	0.742035	-1.55797	2.94067	-0.529803	0.596249	NA
ENSG00000287871.1	ENSG00000287871	0	NA	NA	NA	NA	NA
ENSG00000287873.1	ENSG00000287873	1.08848	-1.15286	2.02111	-0.570411	0.568399	NA
ENSG00000287874.1	ENSG00000287874	0	NA	NA	NA	NA	NA
ENSG00000287875.1	ENSG00000287875	2.03007	0.585757	1.65593	0.353732	0.72354	NA
ENSG00000287876.1	ENSG00000287876	0	NA	NA	NA	NA	NA
ENSG00000287877.1	ENSG00000287877	0	NA	NA	NA	NA	NA
ENSG00000287878.1	ENSG00000287878	0.78712	-1.69942	2.45841	-0.691267	0.489398	NA
ENSG00000287880.1	ENSG00000287880	0	NA	NA	NA	NA	NA
ENSG00000287882.1	ENSG00000287882	0.272795	-1.54223	4.04858	-0.380932	0.703254	NA
ENSG00000287883.1	ENSG00000287883	0.172833	1.14409	4.08047	0.280383	0.779184	NA
ENSG00000287884.1	ENSG00000287884	0.545589	-2.50662	3.98198	-0.62949	0.529028	NA
ENSG00000287885.1	ENSG00000287885	0	NA	NA	NA	NA	NA
ENSG00000287886.1	ENSG00000287886	0.742035	-1.55797	2.94067	-0.529803	0.596249	NA
ENSG00000287887.1	ENSG00000287887	0.345666	2.01924	4.03996	0.499816	0.617204	NA
ENSG00000287888.1	ENSG00000287888	0	NA	NA	NA	NA	NA
ENSG00000287889.1	FAM242B	0	NA	NA	NA	NA	NA
ENSG00000287890.1	ENSG00000287890	0.663132	-2.76307	3.82174	-0.722988	0.469687	NA
ENSG00000287891.2	ENSG00000287891	2.46391	0.623514	1.79144	0.348052	0.727801	NA
ENSG00000287893.1	ENSG00000287893	0.131434	-0.779459	4.08047	-0.191022	0.848509	NA
ENSG00000287894.1	ENSG00000287894	0	NA	NA	NA	NA	NA
ENSG00000287895.1	ENSG00000287895	0	NA	NA	NA	NA	NA
ENSG00000287896.1	ENSG00000287896	0	NA	NA	NA	NA	NA
ENSG00000287897.1	ENSG00000287897	0	NA	NA	NA	NA	NA
ENSG00000287898.1	ENSG00000287898	0	NA	NA	NA	NA	NA
ENSG00000287899.1	ENSG00000287899	0	NA	NA	NA	NA	NA
ENSG00000287900.1	ENSG00000287900	0	NA	NA	NA	NA	NA
ENSG00000287902.2	ENSG00000287902	0	NA	NA	NA	NA	NA
ENSG00000287903.1	ENSG00000287903	0	NA	NA	NA	NA	NA
ENSG00000287904.1	ENSG00000287904	0	NA	NA	NA	NA	NA
ENSG00000287905.1	ENSG00000287905	0.314193	0.182313	4.08047	0.0446795	0.964363	NA
ENSG00000287906.1	ENSG00000287906	0.487026	1.05746	4.03996	0.26175	0.793515	NA
ENSG00000287907.1	ENSG00000287907	2.91255	-1.66214	1.28078	-1.29776	0.19437	NA
ENSG00000287909.1	ENSG00000287909	0	NA	NA	NA	NA	NA
ENSG00000287912.2	ENSG00000287912	0	NA	NA	NA	NA	NA
ENSG00000287913.1	ENSG00000287913	1.71729	-0.71252	1.97375	-0.360997	0.718102	NA
ENSG00000287914.1	ENSG00000287914	0.131434	-0.779459	4.08047	-0.191022	0.848509	NA
ENSG00000287915.1	ENSG00000287915	0	NA	NA	NA	NA	NA
ENSG00000287916.1	ENSG00000287916	1.1705	1.60312	2.74393	0.584245	0.559056	NA
ENSG00000287919.1	ENSG00000287919	1.0809	1.20109	2.37813	0.505056	0.613519	NA
ENSG00000287921.1	ENSG00000287921	0	NA	NA	NA	NA	NA
ENSG00000287922.1	ENSG00000287922	0	NA	NA	NA	NA	NA
ENSG00000287923.1	ENSG00000287923	0.396578	0.182313	4.08047	0.0446795	0.964363	NA
ENSG00000287924.1	ENSG00000287924	0	NA	NA	NA	NA	NA
ENSG00000287926.1	ENSG00000287926	1.08977	-0.885242	2.78974	-0.317321	0.751	NA
ENSG00000287927.1	ENSG00000287927	0	NA	NA	NA	NA	NA
ENSG00000287928.1	ENSG00000287928	0.200132	-0.779459	4.08047	-0.191022	0.848509	NA
ENSG00000287929.1	ENSG00000287929	0.172833	1.14409	4.08047	0.280383	0.779184	NA
ENSG00000287930.1	ENSG00000287930	0	NA	NA	NA	NA	NA
ENSG00000287931.1	ENSG00000287931	0.647026	1.61239	3.10927	0.518574	0.604058	NA
ENSG00000287933.1	ENSG00000287933	1.76556	-0.204617	1.9563	-0.104594	0.916698	NA
ENSG00000287934.1	ENSG00000287934	0.196446	1.14409	4.08047	0.280383	0.779184	NA
ENSG00000287935.1	ENSG00000287935	0.712892	3.05746	3.71468	0.823075	0.410465	NA
ENSG00000287936.1	ENSG00000287936	0.725725	3.07866	2.91542	1.05599	0.290973	NA
ENSG00000287937.1	ENSG00000287937	2.27099	-1.56876	1.81019	-0.86663	0.386145	NA
ENSG00000287938.1	ENSG00000287938	0	NA	NA	NA	NA	NA
ENSG00000287939.1	ENSG00000287939	0	NA	NA	NA	NA	NA
ENSG00000287940.1	ENSG00000287940	0	NA	NA	NA	NA	NA
ENSG00000287941.1	ENSG00000287941	0	NA	NA	NA	NA	NA
ENSG00000287942.1	ENSG00000287942	0	NA	NA	NA	NA	NA
ENSG00000287943.1	ENSG00000287943	0	NA	NA	NA	NA	NA
ENSG00000287945.1	ENSG00000287945	0	NA	NA	NA	NA	NA
ENSG00000287946.1	ENSG00000287946	0	NA	NA	NA	NA	NA
ENSG00000287947.1	ENSG00000287947	0	NA	NA	NA	NA	NA
ENSG00000287948.1	ENSG00000287948	0	NA	NA	NA	NA	NA
ENSG00000287949.1	ENSG00000287949	0	NA	NA	NA	NA	NA
ENSG00000287950.1	ENSG00000287950	0	NA	NA	NA	NA	NA
ENSG00000287951.1	ENSG00000287951	0	NA	NA	NA	NA	NA
ENSG00000287952.1	ENSG00000287952	0.555515	-2.53065	3.98076	-0.635721	0.524958	NA
ENSG00000287953.1	ENSG00000287953	0	NA	NA	NA	NA	NA
ENSG00000287954.1	ENSG00000287954	0	NA	NA	NA	NA	NA
ENSG00000287955.1	ENSG00000287955	0	NA	NA	NA	NA	NA
ENSG00000287956.1	ENSG00000287956	0	NA	NA	NA	NA	NA
ENSG00000287957.1	ENSG00000287957	1.82787	1.55673	1.562	0.996627	0.318946	NA
ENSG00000287958.2	ENSG00000287958	0	NA	NA	NA	NA	NA
ENSG00000287959.1	ENSG00000287959	0.16	1.14409	4.08047	0.280383	0.779184	NA
ENSG00000287962.1	ENSG00000287962	0	NA	NA	NA	NA	NA
ENSG00000287963.1	ENSG00000287963	1.55169	-0.301109	1.86525	-0.161431	0.871754	NA
ENSG00000287964.1	ENSG00000287964	1.18084	1.42677	1.99722	0.714379	0.474993	NA
ENSG00000287965.1	ENSG00000287965	0	NA	NA	NA	NA	NA
ENSG00000287967.1	ENSG00000287967	0.577062	-1.13075	3.18685	-0.354817	0.722726	NA
ENSG00000287968.1	ENSG00000287968	0	NA	NA	NA	NA	NA
ENSG00000287969.1	ENSG00000287969	0	NA	NA	NA	NA	NA
ENSG00000287970.1	ENSG00000287970	0	NA	NA	NA	NA	NA
ENSG00000287971.1	ENSG00000287971	0.14136	-0.779459	4.08047	-0.191022	0.848509	NA
ENSG00000287972.1	ENSG00000287972	1.09515	-1.01146	2.35827	-0.428898	0.667997	NA
ENSG00000287973.1	ENSG00000287973	0	NA	NA	NA	NA	NA
ENSG00000287974.1	ENSG00000287974	0	NA	NA	NA	NA	NA
ENSG00000287975.1	ENSG00000287975	0.272795	-1.54223	4.04858	-0.380932	0.703254	NA
ENSG00000287976.1	ENSG00000287976	0.464267	1.01423	3.41924	0.296625	0.766753	NA
ENSG00000287977.1	ENSG00000287977	0	NA	NA	NA	NA	NA
ENSG00000287980.1	ENSG00000287980	0	NA	NA	NA	NA	NA
ENSG00000287981.1	ENSG00000287981	0	NA	NA	NA	NA	NA
ENSG00000287982.1	ENSG00000287982	0	NA	NA	NA	NA	NA
ENSG00000287983.1	ENSG00000287983	0	NA	NA	NA	NA	NA
ENSG00000287984.1	ENSG00000287984	0	NA	NA	NA	NA	NA
ENSG00000287986.1	ENSG00000287986	0	NA	NA	NA	NA	NA
ENSG00000287987.1	ENSG00000287987	0	NA	NA	NA	NA	NA
ENSG00000287988.2	ENSG00000287988	0	NA	NA	NA	NA	NA
ENSG00000287989.1	ENSG00000287989	0	NA	NA	NA	NA	NA
ENSG00000287990.1	ENSG00000287990	0	NA	NA	NA	NA	NA
ENSG00000287991.1	ENSG00000287991	0	NA	NA	NA	NA	NA
ENSG00000287992.1	ENSG00000287992	0	NA	NA	NA	NA	NA
ENSG00000287993.1	ENSG00000287993	0	NA	NA	NA	NA	NA
ENSG00000287994.1	ENSG00000287994	0	NA	NA	NA	NA	NA
ENSG00000287995.1	ENSG00000287995	0	NA	NA	NA	NA	NA
ENSG00000287996.1	ENSG00000287996	1.57176	-2.88278	2.08414	-1.3832	0.166603	NA
ENSG00000287997.1	EBF3-AS1	0	NA	NA	NA	NA	NA
ENSG00000287998.1	ENSG00000287998	0.172833	1.14409	4.08047	0.280383	0.779184	NA
ENSG00000287999.1	ENSG00000287999	0	NA	NA	NA	NA	NA
ENSG00000288000.1	ENSG00000288000	0	NA	NA	NA	NA	NA
ENSG00000288001.1	ENSG00000288001	0	NA	NA	NA	NA	NA
ENSG00000288002.1	ENSG00000288002	0.691698	-1.45971	3.0993	-0.47098	0.637655	NA
ENSG00000288003.1	ENSG00000288003	0	NA	NA	NA	NA	NA
ENSG00000288004.1	ENSG00000288004	0	NA	NA	NA	NA	NA
ENSG00000288005.1	ENSG00000288005	0	NA	NA	NA	NA	NA
ENSG00000288006.1	ENSG00000288006	0	NA	NA	NA	NA	NA
ENSG00000288007.1	ENSG00000288007	0.847158	0.632497	2.47344	0.255716	0.79817	NA
ENSG00000288008.1	ENSG00000288008	0	NA	NA	NA	NA	NA
ENSG00000288010.1	ENSG00000288010	0.196446	1.14409	4.08047	0.280383	0.779184	NA
ENSG00000288011.1	ENSG00000288011	0.492833	2.53659	4.00031	0.634097	0.526018	NA
ENSG00000288013.2	ENSG00000288013	0.341492	-1.79527	4.029	-0.445588	0.655895	NA
ENSG00000288014.1	ENSG00000288014	0	NA	NA	NA	NA	NA
ENSG00000288015.1	ENSG00000288015	0.534253	1.21882	4.02608	0.302731	0.762095	NA
ENSG00000288017.1	ENSG00000288017	0	NA	NA	NA	NA	NA
ENSG00000288019.1	ENSG00000288019	0.200132	-0.779459	4.08047	-0.191022	0.848509	NA
ENSG00000288020.1	ENSG00000288020	0	NA	NA	NA	NA	NA
ENSG00000288022.1	ENSG00000288022	1.54646	1.42176	2.18995	0.649223	0.516194	NA
ENSG00000288023.1	ENSG00000288023	3.22993	-1.04258	1.21722	-0.856525	0.391708	NA
ENSG00000288024.1	ENSG00000288024	0	NA	NA	NA	NA	NA
ENSG00000288026.1	ENSG00000288026	0	NA	NA	NA	NA	NA
ENSG00000288028.1	ENSG00000288028	0	NA	NA	NA	NA	NA
ENSG00000288029.1	ENSG00000288029	0.200132	-0.779459	4.08047	-0.191022	0.848509	NA
ENSG00000288030.1	ENSG00000288030	0	NA	NA	NA	NA	NA
ENSG00000288034.1	ENSG00000288034	0	NA	NA	NA	NA	NA
ENSG00000288035.1	ENSG00000288035	0	NA	NA	NA	NA	NA
ENSG00000288036.1	ENSG00000288036	0.16	1.14409	4.08047	0.280383	0.779184	NA
ENSG00000288037.1	ENSG00000288037	0	NA	NA	NA	NA	NA
ENSG00000288038.1	ENSG00000288038	0	NA	NA	NA	NA	NA
ENSG00000288039.1	ENSG00000288039	0.131434	-0.779459	4.08047	-0.191022	0.848509	NA
ENSG00000288040.1	ENSG00000288040	0.131434	-0.779459	4.08047	-0.191022	0.848509	NA
ENSG00000288041.1	ENSG00000288041	0	NA	NA	NA	NA	NA
ENSG00000288042.1	ENSG00000288042	0	NA	NA	NA	NA	NA
ENSG00000288043.1	ENSG00000288043	0.842984	-1.8325	2.90531	-0.630742	0.52821	NA
ENSG00000288044.3	ENSG00000288044	0	NA	NA	NA	NA	NA
ENSG00000288046.1	ENSG00000288046	0.514325	-0.824006	3.35447	-0.245644	0.805958	NA
ENSG00000288047.3	ENSG00000288047	0	NA	NA	NA	NA	NA
ENSG00000288048.1	ENSG00000288048	0.282721	-1.57738	4.04653	-0.38981	0.696677	NA
ENSG00000288050.1	ENSG00000288050	0.172833	1.14409	4.08047	0.280383	0.779184	NA
ENSG00000288051.1	ENSG00000288051	0	NA	NA	NA	NA	NA
ENSG00000288052.1	ENSG00000288052	0.655761	0.491736	3.98285	0.123463	0.90174	NA
ENSG00000288053.1	ENSG00000288053	0.282721	-1.57738	4.04653	-0.38981	0.696677	NA
ENSG00000288054.1	ENSG00000288054	0.962074	1.25536	2.06783	0.607092	0.54379	NA
ENSG00000288055.1	ENSG00000288055	0.528012	-0.785674	3.324	-0.236364	0.81315	NA
ENSG00000288057.1	ENSG00000288057	0	NA	NA	NA	NA	NA
ENSG00000288058.1	ENSG00000288058	0	NA	NA	NA	NA	NA
ENSG00000288059.1	ENSG00000288059	0.200132	-0.779459	4.08047	-0.191022	0.848509	NA
ENSG00000288060.1	ENSG00000288060	0.131434	-0.779459	4.08047	-0.191022	0.848509	NA
ENSG00000288062.1	ENSG00000288062	2.58645	-0.47868	1.28053	-0.373815	0.708542	NA
ENSG00000288063.1	ENSG00000288063	1.00349	0.450825	2.84685	0.15836	0.874174	NA
ENSG00000288064.1	ENSG00000288064	0.172833	1.14409	4.08047	0.280383	0.779184	NA
ENSG00000288065.1	ENSG00000288065	0	NA	NA	NA	NA	NA
ENSG00000288066.1	ENSG00000288066	0.200132	-0.779459	4.08047	-0.191022	0.848509	NA
ENSG00000288068.1	ENSG00000288068	0.804492	-3.04135	2.78934	-1.09035	0.27556	NA
ENSG00000288069.1	ENSG00000288069	0	NA	NA	NA	NA	NA
ENSG00000288070.1	ENSG00000288070	0	NA	NA	NA	NA	NA
ENSG00000288071.1	ENSG00000288071	0.16	1.14409	4.08047	0.280383	0.779184	NA
ENSG00000288072.1	ENSG00000288072	0	NA	NA	NA	NA	NA
ENSG00000288073.1	ENSG00000288073	1.34084	1.67884	1.96017	0.856477	0.391734	NA
ENSG00000288076.1	ENSG00000288076	0.304267	0.182313	4.08047	0.0446795	0.964363	NA
ENSG00000288077.1	ENSG00000288077	0	NA	NA	NA	NA	NA
ENSG00000288078.1	ENSG00000288078	0	NA	NA	NA	NA	NA
ENSG00000288079.1	ENSG00000288079	1.18001	-0.151878	1.95499	-0.0776873	0.938077	NA
ENSG00000288080.1	ENSG00000288080	0	NA	NA	NA	NA	NA
ENSG00000288081.1	ENSG00000288081	0	NA	NA	NA	NA	NA
ENSG00000288082.1	ENSG00000288082	0	NA	NA	NA	NA	NA
ENSG00000288083.1	ENSG00000288083	0	NA	NA	NA	NA	NA
ENSG00000288084.1	ENSG00000288084	0.724458	0.240428	3.11238	0.0772489	0.938426	NA
ENSG00000288085.1	ENSG00000288085	0	NA	NA	NA	NA	NA
ENSG00000288086.1	ENSG00000288086	0	NA	NA	NA	NA	NA
ENSG00000288087.1	ENSG00000288087	0	NA	NA	NA	NA	NA
ENSG00000288088.1	ENSG00000288088	0	NA	NA	NA	NA	NA
ENSG00000288089.1	ENSG00000288089	0	NA	NA	NA	NA	NA
ENSG00000288090.1	ENSG00000288090	0	NA	NA	NA	NA	NA
ENSG00000288091.1	ENSG00000288091	0.341492	-1.79527	4.029	-0.445588	0.655895	NA
ENSG00000288092.1	ENSG00000288092	0	NA	NA	NA	NA	NA
ENSG00000288094.1	ENSG00000288094	0	NA	NA	NA	NA	NA
ENSG00000288096.1	ENSG00000288096	0.341492	-1.79527	4.029	-0.445588	0.655895	NA
ENSG00000288097.1	ENSG00000288097	0	NA	NA	NA	NA	NA
ENSG00000288098.1	ENSG00000288098	0	NA	NA	NA	NA	NA
ENSG00000288099.1	ENSG00000288099	0	NA	NA	NA	NA	NA
ENSG00000288100.1	ENSG00000288100	0.131434	-0.779459	4.08047	-0.191022	0.848509	NA
ENSG00000288101.1	ENSG00000288101	0	NA	NA	NA	NA	NA
ENSG00000288102.1	ENSG00000288102	0	NA	NA	NA	NA	NA
ENSG00000288103.1	ENSG00000288103	1.17872	-0.349884	1.95793	-0.178701	0.858173	NA
ENSG00000288104.1	ENSG00000288104	0	NA	NA	NA	NA	NA
ENSG00000288105.1	ENSG00000288105	0	NA	NA	NA	NA	NA
ENSG00000288106.1	ENSG00000288106	0.442721	-0.615601	4.04653	-0.152131	0.879084	NA
ENSG00000288107.1	ENSG00000288107	0.728144	-1.45871	3.05733	-0.477118	0.633278	NA
ENSG00000288108.1	ENSG00000288108	0	NA	NA	NA	NA	NA
ENSG00000288109.1	ENSG00000288109	0	NA	NA	NA	NA	NA
ENSG00000288110.1	ENSG00000288110	0	NA	NA	NA	NA	NA
ENSG00000288111.2	ENSG00000288111	0	NA	NA	NA	NA	NA
ENSG00000288112.1	ENSG00000288112	0	NA	NA	NA	NA	NA
ENSG00000288113.2	POTEB2	0	NA	NA	NA	NA	NA
ENSG00000288115.1	ENSG00000288115	0	NA	NA	NA	NA	NA
ENSG00000288116.1	ENSG00000288116	0	NA	NA	NA	NA	NA
ENSG00000288117.1	Y_RNA	0	NA	NA	NA	NA	NA
ENSG00000288119.1	ENSG00000288119	0	NA	NA	NA	NA	NA
ENSG00000288120.1	ENSG00000288120	0	NA	NA	NA	NA	NA
ENSG00000288123.1	OR4G6P	0	NA	NA	NA	NA	NA
ENSG00000288125.1	ENSG00000288125	0	NA	NA	NA	NA	NA
ENSG00000288126.1	MIR24-2	0	NA	NA	NA	NA	NA
ENSG00000288127.1	ENSG00000288127	0	NA	NA	NA	NA	NA
ENSG00000288128.1	ENSG00000288128	0	NA	NA	NA	NA	NA
ENSG00000288129.1	ENSG00000288129	0.172833	1.14409	4.08047	0.280383	0.779184	NA
ENSG00000288132.1	ENSG00000288132	1.31645	3.95016	3.20363	1.23303	0.217565	NA
ENSG00000288133.1	ENSG00000288133	0	NA	NA	NA	NA	NA
ENSG00000288135.1	ENSG00000288135	0	NA	NA	NA	NA	NA
ENSG00000288137.1	ENSG00000288137	0	NA	NA	NA	NA	NA
ENSG00000288138.1	NCOA4P4	0.749338	3.12416	3.72328	0.839089	0.401419	NA
ENSG00000288139.1	ENSG00000288139	0	NA	NA	NA	NA	NA
ENSG00000288140.1	ENSG00000288140	0	NA	NA	NA	NA	NA
ENSG00000288142.2	POTEB3	0.14136	-0.779459	4.08047	-0.191022	0.848509	NA
ENSG00000288143.1	ABCD1P2	0	NA	NA	NA	NA	NA
ENSG00000288144.1	ENSG00000288144	0	NA	NA	NA	NA	NA
ENSG00000288148.1	ENSG00000288148	2.00699	0.470241	2.47886	0.1897	0.849544	NA
ENSG00000288149.1	SYT8	0.16	1.14409	4.08047	0.280383	0.779184	NA
ENSG00000288150.1	ENSG00000288150	1.04544	-0.233891	3.53811	-0.0661061	0.947293	NA
ENSG00000288151.1	ENSG00000288151	0	NA	NA	NA	NA	NA
ENSG00000288153.1	ENSG00000288153	0.304267	0.182313	4.08047	0.0446795	0.964363	NA
ENSG00000288154.1	ENSG00000288154	0	NA	NA	NA	NA	NA
ENSG00000288155.1	SLC9B1P3	0	NA	NA	NA	NA	NA
ENSG00000288157.1	NPY4R2	1.38266	4.01655	3.94057	1.01928	0.30807	NA
ENSG00000288158.1	ENSG00000288158	0	NA	NA	NA	NA	NA
ENSG00000288159.1	ENSG00000288159	0	NA	NA	NA	NA	NA
ENSG00000288160.3	PRR33	0	NA	NA	NA	NA	NA
ENSG00000288161.1	ALG1L6P	0	NA	NA	NA	NA	NA
ENSG00000288162.1	ENSG00000288162	0	NA	NA	NA	NA	NA
ENSG00000288163.1	ENSG00000288163	0	NA	NA	NA	NA	NA
ENSG00000288164.1	ENSG00000288164	0	NA	NA	NA	NA	NA
ENSG00000288165.1	ENSG00000288165	0	NA	NA	NA	NA	NA
ENSG00000288167.2	SEPTIN7P9	0.172833	1.14409	4.08047	0.280383	0.779184	NA
ENSG00000288168.1	ENSG00000288168	0.356446	2.05604	4.03666	0.509341	0.610514	NA
ENSG00000288169.1	ACAP1	1.09848	-0.0447282	2.23486	-0.0200138	0.984032	NA
ENSG00000288170.2	DDX11L9	0	NA	NA	NA	NA	NA
ENSG00000288171.1	ENSG00000288171	0	NA	NA	NA	NA	NA
ENSG00000288172.1	ENSG00000288172	0	NA	NA	NA	NA	NA
ENSG00000288173.1	ENSG00000288173	0	NA	NA	NA	NA	NA
ENSG00000288174.1	SLC2A4	1.69362	-1.23307	2.6582	-0.463876	0.642736	NA
ENSG00000288175.3	SYT15B	0	NA	NA	NA	NA	NA
ENSG00000288176.1	ENSG00000288176	0	NA	NA	NA	NA	NA
ENSG00000288177.1	ENSG00000288177	0	NA	NA	NA	NA	NA
ENSG00000288178.1	LINC02255	0	NA	NA	NA	NA	NA
ENSG00000288179.1	ENSG00000288179	0	NA	NA	NA	NA	NA
ENSG00000288180.1	ENSG00000288180	1.87608	0.708327	2.10465	0.336553	0.736454	NA
ENSG00000288183.1	MIR27A	0	NA	NA	NA	NA	NA
ENSG00000288184.1	ENSG00000288184	0	NA	NA	NA	NA	NA
ENSG00000288186.1	PPP1R27	0.665666	2.9674	3.77986	0.785057	0.43242	NA
ENSG00000288188.1	MAGEL2	0	NA	NA	NA	NA	NA
ENSG00000288189.1	ENSG00000288189	0	NA	NA	NA	NA	NA
ENSG00000288190.1	ENSG00000288190	0	NA	NA	NA	NA	NA
ENSG00000288191.1	MISP3	3.20949	1.15038	1.47447	0.780195	0.435276	NA
ENSG00000288192.1	ENSG00000288192	0	NA	NA	NA	NA	NA
ENSG00000288193.2	OR4N4C	0	NA	NA	NA	NA	NA
ENSG00000288194.1	OR4M2	0	NA	NA	NA	NA	NA
ENSG00000288196.1	BMS1P7	0	NA	NA	NA	NA	NA
ENSG00000288197.1	ENSG00000288197	0	NA	NA	NA	NA	NA
ENSG00000288199.3	LSP1	1.58578	4.21244	2.92191	1.44167	0.149394	NA
ENSG00000288200.1	SNRPCP10	0.200132	-0.779459	4.08047	-0.191022	0.848509	NA
ENSG00000288201.1	RNA5SP315	0	NA	NA	NA	NA	NA
ENSG00000288202.1	ENSG00000288202	0	NA	NA	NA	NA	NA
ENSG00000288203.1	ENSG00000288203	0.196446	1.14409	4.08047	0.280383	0.779184	NA
ENSG00000288204.1	HMX1	0	NA	NA	NA	NA	NA
ENSG00000288205.1	RNU6-1118P	0	NA	NA	NA	NA	NA
ENSG00000288206.1	KIR2DS5	0	NA	NA	NA	NA	NA
ENSG00000288207.2	WASH3P	2.94669	5.10332	3.46699	1.47197	0.141028	NA
ENSG00000288208.1	ENSG00000288208	1.07133	-3.47853	3.28156	-1.06002	0.289134	NA
ENSG00000288209.1	GALNT9-AS1	0	NA	NA	NA	NA	NA
ENSG00000288211.1	ENSG00000288211	0	NA	NA	NA	NA	NA
ENSG00000288212.1	ENSG00000288212	0	NA	NA	NA	NA	NA
ENSG00000288214.1	GOLGA6L1	0	NA	NA	NA	NA	NA
ENSG00000288215.1	Y_RNA	0	NA	NA	NA	NA	NA
ENSG00000288216.2	SLC5A11	0.564229	-1.13032	3.20699	-0.352456	0.724496	NA
ENSG00000288218.1	ENSG00000288218	0	NA	NA	NA	NA	NA
ENSG00000288219.1	TNNI2	0	NA	NA	NA	NA	NA
ENSG00000288220.1	CBLL1P1	0	NA	NA	NA	NA	NA
ENSG00000288221.1	ENSG00000288221	0	NA	NA	NA	NA	NA
ENSG00000288222.1	RNU6-978P	0	NA	NA	NA	NA	NA
ENSG00000288223.1	PABPC1P12	0	NA	NA	NA	NA	NA
ENSG00000288225.1	ENSG00000288225	0.356446	2.05604	4.03666	0.509341	0.610514	NA
ENSG00000288226.1	GLRX5P1	0	NA	NA	NA	NA	NA
ENSG00000288227.2	ENSG00000288227	0	NA	NA	NA	NA	NA
ENSG00000288228.1	ENSG00000288228	0	NA	NA	NA	NA	NA
ENSG00000288229.1	ENSG00000288229	0	NA	NA	NA	NA	NA
ENSG00000288230.1	ENSG00000288230	0	NA	NA	NA	NA	NA
ENSG00000288231.1	ENSG00000288231	0	NA	NA	NA	NA	NA
ENSG00000288233.1	MIR548K	0	NA	NA	NA	NA	NA
ENSG00000288234.1	ENSG00000288234	0	NA	NA	NA	NA	NA
ENSG00000288236.1	ENSG00000288236	1.57007	-1.68738	2.7508	-0.613414	0.539603	NA
ENSG00000288237.1	H19	0	NA	NA	NA	NA	NA
ENSG00000288238.1	ENSG00000288238	0	NA	NA	NA	NA	NA
ENSG00000288239.1	C19orf67	0.422868	-0.544496	4.05073	-0.134419	0.893071	NA
ENSG00000288240.1	RN7SL619P	0	NA	NA	NA	NA	NA
ENSG00000288241.1	ENSG00000288241	0	NA	NA	NA	NA	NA
ENSG00000288244.1	ENSG00000288244	1.28338	-3.71029	3.19122	-1.16265	0.24497	NA
ENSG00000288245.1	ENSG00000288245	0	NA	NA	NA	NA	NA
ENSG00000288246.1	ENSG00000288246	0.32	1.92299	4.04898	0.474932	0.634835	NA
ENSG00000288247.1	ENSG00000288247	0	NA	NA	NA	NA	NA
ENSG00000288248.1	ST13P5	0.514325	-0.824006	3.35447	-0.245644	0.805958	NA
ENSG00000288249.1	ENSG00000288249	0	NA	NA	NA	NA	NA
ENSG00000288250.1	TNNT3	0	NA	NA	NA	NA	NA
ENSG00000288251.1	ENSG00000288251	0	NA	NA	NA	NA	NA
ENSG00000288252.1	ENSG00000288252	0	NA	NA	NA	NA	NA
ENSG00000288254.1	ENSG00000288254	12.2711	7.16529	3.91059	1.83228	NA	NA
ENSG00000288255.1	ENSG00000288255	0	NA	NA	NA	NA	NA
ENSG00000288256.1	ENSG00000288256	0	NA	NA	NA	NA	NA
ENSG00000288259.1	ENSG00000288259	1.94649	-2.12979	2.6327	-0.808975	0.418529	NA
ENSG00000288260.1	ENSG00000288260	0.589339	2.77161	3.9864	0.695268	0.486887	NA
ENSG00000288261.1	ENSG00000288261	0	NA	NA	NA	NA	NA
ENSG00000288262.1	ZNF73P	0.272795	-1.54223	4.04858	-0.380932	0.703254	NA
ENSG00000288263.1	GRK1	0.14136	-0.779459	4.08047	-0.191022	0.848509	NA
ENSG00000288264.1	ENSG00000288264	0	NA	NA	NA	NA	NA
ENSG00000288265.1	ENSG00000288265	0.989602	0.591316	3.63742	0.162565	0.870861	NA
ENSG00000288266.1	ENSG00000288266	0.196446	1.14409	4.08047	0.280383	0.779184	NA
ENSG00000288267.1	ENSG00000288267	1.44905	-0.757569	2.21601	-0.341862	0.732455	NA
ENSG00000288268.1	CICP9	0	NA	NA	NA	NA	NA
ENSG00000288269.1	GCGR	0	NA	NA	NA	NA	NA
ENSG00000288270.1	ENSG00000288270	0	NA	NA	NA	NA	NA
ENSG00000288271.1	ENSG00000288271	0.32	1.92299	4.04898	0.474932	0.634835	NA
ENSG00000288272.1	ACTR3BP6	0	NA	NA	NA	NA	NA
ENSG00000288273.1	CT47A6	0	NA	NA	NA	NA	NA
ENSG00000288274.1	SMIM33	0.4771	1.05746	4.03996	0.26175	0.793515	NA
ENSG00000288276.1	ENSG00000288276	0.14136	-0.779459	4.08047	-0.191022	0.848509	NA
ENSG00000288278.1	EEF1DP1	0	NA	NA	NA	NA	NA
ENSG00000288279.1	ENSG00000288279	0	NA	NA	NA	NA	NA
ENSG00000288280.1	ENSG00000288280	0	NA	NA	NA	NA	NA
ENSG00000288281.1	ENSG00000288281	0	NA	NA	NA	NA	NA
ENSG00000288282.1	ENSG00000288282	0	NA	NA	NA	NA	NA
ENSG00000288283.1	RFX1	150.155	1.47906	1.91976	0.770438	NA	NA
ENSG00000288284.1	ENSG00000288284	0	NA	NA	NA	NA	NA
ENSG00000288285.1	ENSG00000288285	0.262868	-1.50627	4.05073	-0.371851	0.710004	NA
ENSG00000288286.1	ENSG00000288286	0	NA	NA	NA	NA	NA
ENSG00000288287.1	ENSG00000288287	0.14136	-0.779459	4.08047	-0.191022	0.848509	NA
ENSG00000288288.1	ENSG00000288288	0	NA	NA	NA	NA	NA
ENSG00000288289.1	RN7SL231P	0	NA	NA	NA	NA	NA
ENSG00000288290.1	ENSG00000288290	0.424081	-2.14253	4.00325	-0.535198	0.592513	NA
ENSG00000288292.1	CLDN7	0	NA	NA	NA	NA	NA
ENSG00000288294.1	ENSG00000288294	0	NA	NA	NA	NA	NA
ENSG00000288296.1	ENSG00000288296	0.863264	-3.14051	3.53354	-0.888771	0.374126	NA
ENSG00000288298.1	ENSG00000288298	0	NA	NA	NA	NA	NA
ENSG00000288300.1	ENSG00000288300	0	NA	NA	NA	NA	NA
ENSG00000288302.3	ENSG00000288302	0	NA	NA	NA	NA	NA
ENSG00000288303.1	MTND3P22	0.642852	-1.34249	3.13608	-0.428078	0.668594	NA
ENSG00000288304.1	ENSG00000288304	2.16026	2.20802	3.09396	0.713654	0.475441	NA
ENSG00000288305.1	LINC00552	1.22282	-1.34562	2.16674	-0.621035	0.534577	NA
ENSG00000288306.1	OR7E55P	0	NA	NA	NA	NA	NA
ENSG00000288308.1	MIR6724-4	0	NA	NA	NA	NA	NA
ENSG00000288309.2	SPAG11A	0	NA	NA	NA	NA	NA
ENSG00000288310.2	ENSG00000288310	0	NA	NA	NA	NA	NA
ENSG00000288311.1	ENSG00000288311	0	NA	NA	NA	NA	NA
ENSG00000288313.1	ENSG00000288313	0	NA	NA	NA	NA	NA
ENSG00000288314.2	PPIAP46	0	NA	NA	NA	NA	NA
ENSG00000288315.1	SLC9B1P4	0	NA	NA	NA	NA	NA
ENSG00000288316.1	ENSG00000288316	0	NA	NA	NA	NA	NA
ENSG00000288317.1	LINC01150	0	NA	NA	NA	NA	NA
ENSG00000288318.1	PALM3	0	NA	NA	NA	NA	NA
ENSG00000288319.1	ENSG00000288319	0	NA	NA	NA	NA	NA
ENSG00000288320.1	MRPL23-AS1	0	NA	NA	NA	NA	NA
ENSG00000288321.1	ENSG00000288321	0	NA	NA	NA	NA	NA
ENSG00000288322.1	ENSG00000288322	0	NA	NA	NA	NA	NA
ENSG00000288326.1	RNA5-8SN1	0	NA	NA	NA	NA	NA
ENSG00000288327.1	ENSG00000288327	0	NA	NA	NA	NA	NA
ENSG00000288328.1	ENSG00000288328	0	NA	NA	NA	NA	NA
ENSG00000288329.1	MIR181D	0	NA	NA	NA	NA	NA
ENSG00000288330.1	ENSG00000288330	0	NA	NA	NA	NA	NA
ENSG00000288331.1	MIR7847	0	NA	NA	NA	NA	NA
ENSG00000288332.1	PIMREGP3	0	NA	NA	NA	NA	NA
ENSG00000288333.1	ENSG00000288333	0	NA	NA	NA	NA	NA
ENSG00000288337.1	ENSG00000288337	0.131434	-0.779459	4.08047	-0.191022	0.848509	NA
ENSG00000288338.1	ACTR3BP5	0	NA	NA	NA	NA	NA
ENSG00000288339.1	ENSG00000288339	0	NA	NA	NA	NA	NA
ENSG00000288340.1	ENSG00000288340	0	NA	NA	NA	NA	NA
ENSG00000288341.1	ENSG00000288341	0	NA	NA	NA	NA	NA
ENSG00000288342.1	PABPC1P9	0	NA	NA	NA	NA	NA
ENSG00000288343.1	ENSG00000288343	0.586988	-1.16027	3.1776	-0.365142	0.715006	NA
ENSG00000288344.1	GOLGA8DP	0	NA	NA	NA	NA	NA
ENSG00000288345.1	ENSG00000288345	0	NA	NA	NA	NA	NA
ENSG00000288346.1	ENSG00000288346	0	NA	NA	NA	NA	NA
ENSG00000288347.1	POTEB	0	NA	NA	NA	NA	NA
ENSG00000288349.1	ENSG00000288349	0.577062	-1.13075	3.18685	-0.354817	0.722726	NA
ENSG00000288350.1	ENSG00000288350	0	NA	NA	NA	NA	NA
ENSG00000288351.1	ENSG00000288351	0.200132	-0.779459	4.08047	-0.191022	0.848509	NA
ENSG00000288354.1	ENSG00000288354	0	NA	NA	NA	NA	NA
ENSG00000288355.1	MIR6859-3	0	NA	NA	NA	NA	NA
ENSG00000288356.1	ENSG00000288356	0	NA	NA	NA	NA	NA
ENSG00000288357.1	KIR2DL5A	0	NA	NA	NA	NA	NA
ENSG00000288358.1	MIR3159	0	NA	NA	NA	NA	NA
ENSG00000288361.1	ENSG00000288361	0	NA	NA	NA	NA	NA
ENSG00000288362.1	CYP11A1	2.8674	0.438389	1.49865	0.292522	0.769887	NA
ENSG00000288363.1	CT47A1	0	NA	NA	NA	NA	NA
ENSG00000288364.1	NDN	0	NA	NA	NA	NA	NA
ENSG00000288365.1	ENSG00000288365	0	NA	NA	NA	NA	NA
ENSG00000288366.1	MIR1199	0	NA	NA	NA	NA	NA
ENSG00000288367.1	MIR675	0	NA	NA	NA	NA	NA
ENSG00000288371.1	ENSG00000288371	0	NA	NA	NA	NA	NA
ENSG00000288372.1	ENSG00000288372	0	NA	NA	NA	NA	NA
ENSG00000288373.1	ENSG00000288373	0	NA	NA	NA	NA	NA
ENSG00000288375.1	ENSG00000288375	0	NA	NA	NA	NA	NA
ENSG00000288376.1	ENSG00000288376	0.16	1.14409	4.08047	0.280383	0.779184	NA
ENSG00000288377.1	ENSG00000288377	0	NA	NA	NA	NA	NA
ENSG00000288378.1	H2AZP4	0	NA	NA	NA	NA	NA
ENSG00000288379.1	ENSG00000288379	0.424081	-2.14253	4.00325	-0.535198	0.592513	NA
ENSG00000288381.1	ENSG00000288381	0	NA	NA	NA	NA	NA
ENSG00000288382.1	ENSG00000288382	0	NA	NA	NA	NA	NA
ENSG00000288384.1	ENSG00000288384	0	NA	NA	NA	NA	NA
ENSG00000288385.1	ENSG00000288385	0.500713	1.13558	3.36811	0.337155	0.736	NA
ENSG00000288386.1	ENSG00000288386	0.997023	-1.07182	2.73546	-0.391825	0.695188	NA
ENSG00000288387.1	RNA5-8SN3	0	NA	NA	NA	NA	NA
ENSG00000288388.1	ENSG00000288388	0	NA	NA	NA	NA	NA
ENSG00000288389.1	KIR3DL2	0	NA	NA	NA	NA	NA
ENSG00000288391.1	ENSG00000288391	0	NA	NA	NA	NA	NA
ENSG00000288392.1	ENSG00000288392	0	NA	NA	NA	NA	NA
ENSG00000288393.2	ZNF75CP	0	NA	NA	NA	NA	NA
ENSG00000288394.1	ABCD1P4	0	NA	NA	NA	NA	NA
ENSG00000288395.1	ENSG00000288395	0	NA	NA	NA	NA	NA
ENSG00000288397.1	MIR181C	0	NA	NA	NA	NA	NA
ENSG00000288400.2	EP400P1	0.200132	-0.779459	4.08047	-0.191022	0.848509	NA
ENSG00000288402.1	ENSG00000288402	0	NA	NA	NA	NA	NA
ENSG00000288403.1	ENSG00000288403	0	NA	NA	NA	NA	NA
ENSG00000288405.1	ENSG00000288405	0	NA	NA	NA	NA	NA
ENSG00000288406.1	ENSG00000288406	0	NA	NA	NA	NA	NA
ENSG00000288407.1	CCDC33	1.61145	4.23238	2.21448	1.91123	0.0559755	NA
ENSG00000288409.1	ENSG00000288409	0	NA	NA	NA	NA	NA
ENSG00000288410.1	ENSG00000288410	0	NA	NA	NA	NA	NA
ENSG00000288411.1	SAA1	0.14136	-0.779459	4.08047	-0.191022	0.848509	NA
ENSG00000288412.1	H3P46	0	NA	NA	NA	NA	NA
ENSG00000288413.1	ENSG00000288413	0	NA	NA	NA	NA	NA
ENSG00000288414.1	ENSG00000288414	0.392892	2.18059	4.02609	0.541615	0.588084	NA
ENSG00000288415.1	MIR4298	0	NA	NA	NA	NA	NA
ENSG00000288416.1	ENSG00000288416	1.20573	3.82065	2.48697	1.53626	0.124474	NA
ENSG00000288417.1	LINC03014	1.57247	0.475524	2.06552	0.23022	0.817921	NA
ENSG00000288418.1	EVA1CP5	0	NA	NA	NA	NA	NA
ENSG00000288419.1	ENSG00000288419	0.400264	-2.00259	4.01291	-0.499037	0.617753	NA
ENSG00000288420.1	ENSG00000288420	0	NA	NA	NA	NA	NA
ENSG00000288421.1	RPL22P14	1.81072	0.336877	2.04953	0.164368	0.869442	NA
ENSG00000288423.1	ENSG00000288423	0.655761	0.491736	3.98285	0.123463	0.90174	NA
ENSG00000288424.2	AGAP12P	2.34934	4.7834	2.69815	1.77285	0.0762543	NA
ENSG00000288425.1	ENSG00000288425	0	NA	NA	NA	NA	NA
ENSG00000288426.1	ENSG00000288426	0	NA	NA	NA	NA	NA
ENSG00000288428.1	ENSG00000288428	0	NA	NA	NA	NA	NA
ENSG00000288429.1	ENSG00000288429	0	NA	NA	NA	NA	NA
ENSG00000288430.1	RNU5B-4P	0	NA	NA	NA	NA	NA
ENSG00000288431.1	ENSG00000288431	1.06572	-1.17604	2.23917	-0.525213	0.599435	NA
ENSG00000288432.1	ENSG00000288432	0	NA	NA	NA	NA	NA
ENSG00000288433.1	ENSG00000288433	0	NA	NA	NA	NA	NA
ENSG00000288434.1	ANKRD33BP3	0	NA	NA	NA	NA	NA
ENSG00000288435.1	GJA10	0	NA	NA	NA	NA	NA
ENSG00000288437.1	ENSG00000288437	0.272795	-1.54223	4.04858	-0.380932	0.703254	NA
ENSG00000288439.1	LSP1P2	0	NA	NA	NA	NA	NA
ENSG00000288440.1	GOLGA6L26	0.172833	1.14409	4.08047	0.280383	0.779184	NA
ENSG00000288441.1	ENSG00000288441	0	NA	NA	NA	NA	NA
ENSG00000288443.1	Y_RNA	0	NA	NA	NA	NA	NA
ENSG00000288446.1	SNX18P23	0	NA	NA	NA	NA	NA
ENSG00000288447.1	ENSG00000288447	0	NA	NA	NA	NA	NA
ENSG00000288448.1	ENSG00000288448	0	NA	NA	NA	NA	NA
ENSG00000288449.1	ENSG00000288449	0	NA	NA	NA	NA	NA
ENSG00000288450.1	ENSG00000288450	0	NA	NA	NA	NA	NA
ENSG00000288451.1	ENSG00000288451	1.58136	3.11964	3.23184	0.965283	0.334403	NA
ENSG00000288452.1	ENSG00000288452	0	NA	NA	NA	NA	NA
ENSG00000288454.1	ENSG00000288454	0	NA	NA	NA	NA	NA
ENSG00000288456.1	ENSG00000288456	1.7336	-2.12342	3.19525	-0.664554	0.506336	NA
ENSG00000288457.2	ENSG00000288457	0	NA	NA	NA	NA	NA
ENSG00000288458.1	ENSG00000288458	0	NA	NA	NA	NA	NA
ENSG00000288459.1	ENSG00000288459	0	NA	NA	NA	NA	NA
ENSG00000288460.1	SMIM42	0	NA	NA	NA	NA	NA
ENSG00000288461.1	CYFIP1	0	NA	NA	NA	NA	NA
ENSG00000288462.1	MIR23A	0	NA	NA	NA	NA	NA
ENSG00000288463.1	ENSG00000288463	0	NA	NA	NA	NA	NA
ENSG00000288464.1	FAM138E	0.282721	-1.57738	4.04653	-0.38981	0.696677	NA
ENSG00000288465.1	ENSG00000288465	0	NA	NA	NA	NA	NA
ENSG00000288466.1	CT47B1	0	NA	NA	NA	NA	NA
ENSG00000288468.1	MIR1302-10	0	NA	NA	NA	NA	NA
ENSG00000288469.2	OR4M2B	0	NA	NA	NA	NA	NA
ENSG00000288471.1	ENPP7P2	0.46136	0.961211	4.04898	0.237396	0.81235	NA
ENSG00000288474.1	RLN3	0	NA	NA	NA	NA	NA
ENSG00000288476.1	RPS3AP15	0.172833	1.14409	4.08047	0.280383	0.779184	NA
ENSG00000288477.1	CT47A4	0	NA	NA	NA	NA	NA
ENSG00000288478.1	NIPA1	0.131434	-0.779459	4.08047	-0.191022	0.848509	NA
ENSG00000288479.1	RNA5SP334	0	NA	NA	NA	NA	NA
ENSG00000288481.1	FAM25C	0.196446	1.14409	4.08047	0.280383	0.779184	NA
ENSG00000288482.1	MIR6724-3	0	NA	NA	NA	NA	NA
ENSG00000288483.1	ENSG00000288483	0	NA	NA	NA	NA	NA
ENSG00000288484.1	DYNAPP3	0	NA	NA	NA	NA	NA
ENSG00000288486.1	LINC01219	0	NA	NA	NA	NA	NA
ENSG00000288487.1	KIR2DS3	0	NA	NA	NA	NA	NA
ENSG00000288489.1	MTCO3P39	0	NA	NA	NA	NA	NA
ENSG00000288490.1	GALNT9	0	NA	NA	NA	NA	NA
ENSG00000288491.1	ENSG00000288491	0.356446	2.05604	4.03666	0.509341	0.610514	NA
ENSG00000288493.1	ENSG00000288493	1.23344	3.85064	3.26215	1.1804	0.237842	NA
ENSG00000288495.2	OR4G2P	0	NA	NA	NA	NA	NA
ENSG00000288496.1	ENSG00000288496	0.131434	-0.779459	4.08047	-0.191022	0.848509	NA
ENSG00000288497.1	MIR6881	0	NA	NA	NA	NA	NA
ENSG00000288500.1	Y_RNA	0	NA	NA	NA	NA	NA
ENSG00000288501.1	OR4N4	0	NA	NA	NA	NA	NA
ENSG00000288502.1	ENSG00000288502	0	NA	NA	NA	NA	NA
ENSG00000288504.1	YBX2	0.724229	-0.341755	3.01604	-0.113312	0.909783	NA
ENSG00000288506.1	ENSG00000288506	0.800527	-3.02275	3.95955	-0.763406	0.445221	NA
ENSG00000288508.1	ISLR	2.04871	-1.05381	2.06153	-0.51118	0.609225	NA
ENSG00000288509.1	CHEK2P5	0	NA	NA	NA	NA	NA
ENSG00000288510.1	ENSG00000288510	0	NA	NA	NA	NA	NA
ENSG00000288511.3	TMEM95	0	NA	NA	NA	NA	NA
ENSG00000288513.2	OR4F4	0	NA	NA	NA	NA	NA
ENSG00000288514.1	ENSG00000288514	0	NA	NA	NA	NA	NA
ENSG00000288515.1	ENSG00000288515	0	NA	NA	NA	NA	NA
ENSG00000288517.1	ENSG00000288517	0	NA	NA	NA	NA	NA
ENSG00000288518.1	ENSG00000288518	0.282721	-1.57738	4.04653	-0.38981	0.696677	NA
ENSG00000288519.1	ENSG00000288519	0.14136	-0.779459	4.08047	-0.191022	0.848509	NA
ENSG00000288520.1	ENSG00000288520	0	NA	NA	NA	NA	NA
ENSG00000288521.1	U6	0	NA	NA	NA	NA	NA
ENSG00000288522.1	ENSG00000288522	0	NA	NA	NA	NA	NA
ENSG00000288523.1	ENSG00000288523	0	NA	NA	NA	NA	NA
ENSG00000288524.1	ENSG00000288524	0	NA	NA	NA	NA	NA
ENSG00000288525.1	ENSG00000288525	0	NA	NA	NA	NA	NA
ENSG00000288526.1	ENSG00000288526	0.304267	0.182313	4.08047	0.0446795	0.964363	NA
ENSG00000288527.1	ENSG00000288527	0	NA	NA	NA	NA	NA
ENSG00000288528.1	ENSG00000288528	1.0436	1.10974	2.05474	0.540089	0.589135	NA
ENSG00000288529.1	ENSG00000288529	0	NA	NA	NA	NA	NA
ENSG00000288530.1	ENSG00000288530	0	NA	NA	NA	NA	NA
ENSG00000288531.1	ENSG00000288531	1.47243	-0.987291	2.19366	-0.450065	0.652664	NA
ENSG00000288532.1	ENSG00000288532	0	NA	NA	NA	NA	NA
ENSG00000288535.1	ENSG00000288535	0.16	1.14409	4.08047	0.280383	0.779184	NA
ENSG00000288536.1	ENSG00000288536	0	NA	NA	NA	NA	NA
ENSG00000288537.1	ENSG00000288537	0	NA	NA	NA	NA	NA
ENSG00000288539.1	ENSG00000288539	0	NA	NA	NA	NA	NA
ENSG00000288540.1	ENSG00000288540	0	NA	NA	NA	NA	NA
ENSG00000288542.1	ENSG00000288542	0	NA	NA	NA	NA	NA
ENSG00000288545.1	ENSG00000288545	0.529279	2.62866	3.21069	0.818719	0.412947	NA
ENSG00000288547.3	C3orf36	0.345666	2.01924	4.03996	0.499816	0.617204	NA
ENSG00000288549.1	ENSG00000288549	0	NA	NA	NA	NA	NA
ENSG00000288551.1	ENSG00000288551	1.8478	2.42578	1.71649	1.41322	0.157591	NA
ENSG00000288552.1	ENSG00000288552	0	NA	NA	NA	NA	NA
ENSG00000288553.1	ENSG00000288553	0.345666	2.01924	4.03996	0.499816	0.617204	NA
ENSG00000288554.1	ENSG00000288554	0.304267	0.182313	4.08047	0.0446795	0.964363	NA
ENSG00000288555.1	ENSG00000288555	0.172833	1.14409	4.08047	0.280383	0.779184	NA
ENSG00000288556.2	ENSG00000288556	0	NA	NA	NA	NA	NA
ENSG00000288557.1	ENSG00000288557	3.00216	-0.857764	1.4023	-0.611683	0.540747	NA
ENSG00000288560.1	ENSG00000288560	0.593024	1.21882	4.02608	0.302731	0.762095	NA
ENSG00000288561.1	ENSG00000288561	1.78649	0.018162	1.67547	0.0108399	0.991351	NA
ENSG00000288562.1	ENSG00000288562	0	NA	NA	NA	NA	NA
ENSG00000288563.1	ENSG00000288563	0	NA	NA	NA	NA	NA
ENSG00000288564.1	ENSG00000288564	2.9771	1.11608	1.77032	0.630436	0.52841	NA
ENSG00000288565.1	ENSG00000288565	0	NA	NA	NA	NA	NA
ENSG00000288566.1	ENSG00000288566	0	NA	NA	NA	NA	NA
ENSG00000288567.1	ENSG00000288567	0	NA	NA	NA	NA	NA
ENSG00000288569.1	LINC01949	0.432795	-0.586258	3.48011	-0.16846	0.866222	NA
ENSG00000288570.1	ENSG00000288570	0	NA	NA	NA	NA	NA
ENSG00000288571.1	ENSG00000288571	0	NA	NA	NA	NA	NA
ENSG00000288574.1	ENSG00000288574	0	NA	NA	NA	NA	NA
ENSG00000288575.1	ENSG00000288575	0.172833	1.14409	4.08047	0.280383	0.779184	NA
ENSG00000288576.1	ENSG00000288576	0	NA	NA	NA	NA	NA
ENSG00000288578.1	ENSG00000288578	0	NA	NA	NA	NA	NA
ENSG00000288580.1	ENSG00000288580	0	NA	NA	NA	NA	NA
ENSG00000288581.1	ENSG00000288581	0	NA	NA	NA	NA	NA
ENSG00000288582.2	ENSG00000288582	0	NA	NA	NA	NA	NA
ENSG00000288583.1	ENSG00000288583	0.131434	-0.779459	4.08047	-0.191022	0.848509	NA
ENSG00000288584.1	ENSG00000288584	0	NA	NA	NA	NA	NA
ENSG00000288587.1	ENSG00000288587	1.70823	0.942812	2.53079	0.372536	0.709494	NA
ENSG00000288588.1	ENSG00000288588	0	NA	NA	NA	NA	NA
ENSG00000288589.1	ENSG00000288589	0.200132	-0.779459	4.08047	-0.191022	0.848509	NA
ENSG00000288591.1	ENSG00000288591	0.392892	2.18059	4.02609	0.541615	0.588084	NA
ENSG00000288592.2	ENSG00000288592	0	NA	NA	NA	NA	NA
ENSG00000288593.1	ENSG00000288593	0.865589	-0.764238	2.83912	-0.269182	0.78779	NA
ENSG00000288595.2	ENSG00000288595	0	NA	NA	NA	NA	NA
ENSG00000288598.2	ENSG00000288598	0.262868	-1.50627	4.05073	-0.371851	0.710004	NA
ENSG00000288600.1	ENSG00000288600	0	NA	NA	NA	NA	NA
ENSG00000288601.1	5S_rRNA	0	NA	NA	NA	NA	NA
ENSG00000288603.1	SNORA74C-2	0.432795	-0.586258	3.48011	-0.16846	0.866222	NA
ENSG00000288605.1	ENSG00000288605	0.272795	-1.54223	4.04858	-0.380932	0.703254	NA
ENSG00000288607.1	ELOA3BP	0	NA	NA	NA	NA	NA
ENSG00000288608.1	ENSG00000288608	0	NA	NA	NA	NA	NA
ENSG00000288610.1	ENSG00000288610	0.272795	-1.54223	4.04858	-0.380932	0.703254	NA
ENSG00000288611.1	NPBWR1	0.556578	1.09225	3.2658	0.334452	0.738038	NA
ENSG00000288613.1	ENSG00000288613	0	NA	NA	NA	NA	NA
ENSG00000288614.1	ENSG00000288614	0	NA	NA	NA	NA	NA
ENSG00000288615.1	ENSG00000288615	1.58784	4.2138	2.18796	1.9259	0.0541164	NA
ENSG00000288616.1	ELOA3DP	0	NA	NA	NA	NA	NA
ENSG00000288618.1	ENSG00000288618	0	NA	NA	NA	NA	NA
ENSG00000288623.1	ENSG00000288623	0	NA	NA	NA	NA	NA
ENSG00000288625.1	ENSG00000288625	0	NA	NA	NA	NA	NA
ENSG00000288626.1	ENSG00000288626	0	NA	NA	NA	NA	NA
ENSG00000288627.1	ENSG00000288627	0	NA	NA	NA	NA	NA
ENSG00000288629.1	ENSG00000288629	0	NA	NA	NA	NA	NA
ENSG00000288631.1	ELOA3P	0	NA	NA	NA	NA	NA
ENSG00000288633.1	ENSG00000288633	0.14136	-0.779459	4.08047	-0.191022	0.848509	NA
ENSG00000288634.1	ENSG00000288634	0	NA	NA	NA	NA	NA
ENSG00000288635.1	ENSG00000288635	2.12584	-0.250902	2.42905	-0.103292	0.917731	NA
ENSG00000288636.1	ENSG00000288636	0	NA	NA	NA	NA	NA
ENSG00000288638.1	LNCDAT	0	NA	NA	NA	NA	NA
ENSG00000288642.1	CDR1	0	NA	NA	NA	NA	NA
ENSG00000288643.1	ENSG00000288643	0	NA	NA	NA	NA	NA
ENSG00000288644.1	ENSG00000288644	0	NA	NA	NA	NA	NA
ENSG00000288645.1	ENSG00000288645	0	NA	NA	NA	NA	NA
ENSG00000288646.1	ENSG00000288646	0	NA	NA	NA	NA	NA
ENSG00000288648.1	ENSG00000288648	0	NA	NA	NA	NA	NA
ENSG00000288650.1	ENSG00000288650	0	NA	NA	NA	NA	NA
ENSG00000288654.1	ENSG00000288654	0	NA	NA	NA	NA	NA
ENSG00000288656.2	ENSG00000288656	0	NA	NA	NA	NA	NA
ENSG00000288657.1	ENSG00000288657	0	NA	NA	NA	NA	NA
ENSG00000288658.2	ENSG00000288658	0.463	-2.25199	3.9963	-0.563519	0.573082	NA
ENSG00000288659.3	ENSG00000288659	0	NA	NA	NA	NA	NA
ENSG00000288661.1	ENSG00000288661	0	NA	NA	NA	NA	NA
ENSG00000288662.1	ENSG00000288662	0	NA	NA	NA	NA	NA
ENSG00000288665.1	ENSG00000288665	0.272795	-1.54223	4.04858	-0.380932	0.703254	NA
ENSG00000288667.1	ENSG00000288667	0	NA	NA	NA	NA	NA
ENSG00000288669.1	ENSG00000288669	0.262868	-1.50627	4.05073	-0.371851	0.710004	NA
ENSG00000288671.1	ENSG00000288671	0	NA	NA	NA	NA	NA
ENSG00000288677.2	HRURF	0	NA	NA	NA	NA	NA
ENSG00000288678.2	ENSG00000288678	0	NA	NA	NA	NA	NA
ENSG00000288679.1	ENSG00000288679	0.172833	1.14409	4.08047	0.280383	0.779184	NA
ENSG00000288680.1	ENSG00000288680	0.282721	-1.57738	4.04653	-0.38981	0.696677	NA
ENSG00000288685.1	ENSG00000288685	0.798531	-3.05581	3.64443	-0.838487	0.401757	NA
ENSG00000288686.1	ENSG00000288686	0	NA	NA	NA	NA	NA
ENSG00000288690.3	ENSG00000288690	0	NA	NA	NA	NA	NA
ENSG00000288691.1	ENSG00000288691	0	NA	NA	NA	NA	NA
ENSG00000288692.1	ENSG00000288692	0	NA	NA	NA	NA	NA
ENSG00000288694.2	ENSG00000288694	0	NA	NA	NA	NA	NA
ENSG00000288696.3	ENSG00000288696	0	NA	NA	NA	NA	NA
ENSG00000288697.1	ENSG00000288697	0	NA	NA	NA	NA	NA
ENSG00000288698.1	ENSG00000288698	0	NA	NA	NA	NA	NA
ENSG00000288699.1	ENSG00000288699	1.38266	4.01655	3.94057	1.01928	0.30807	NA
ENSG00000288702.1	UGT1A3	0	NA	NA	NA	NA	NA
ENSG00000288703.1	ENSG00000288703	0	NA	NA	NA	NA	NA
ENSG00000288704.1	ENSG00000288704	1.06098	0.0608899	2.05277	0.0296623	0.976336	NA
ENSG00000288705.1	UGT1A5	0	NA	NA	NA	NA	NA
ENSG00000288706.1	ENSG00000288706	0	NA	NA	NA	NA	NA
ENSG00000288707.1	ENSG00000288707	0.830639	2.05435	2.42543	0.847004	0.396993	NA
ENSG00000288708.1	ENSG00000288708	0	NA	NA	NA	NA	NA
ENSG00000288711.1	ENSG00000288711	0	NA	NA	NA	NA	NA
ENSG00000288712.1	ENSG00000288712	0	NA	NA	NA	NA	NA
ENSG00000288713.1	ENSG00000288713	0	NA	NA	NA	NA	NA
ENSG00000288714.1	ENSG00000288714	1.00114	-2.15297	2.7402	-0.785698	0.432044	NA
ENSG00000288715.2	ENSG00000288715	0	NA	NA	NA	NA	NA
ENSG00000288716.1	ENSG00000288716	0	NA	NA	NA	NA	NA
ENSG00000288717.1	ENSG00000288717	0.196446	1.14409	4.08047	0.280383	0.779184	NA
ENSG00000288718.1	ENSG00000288718	0.200132	-0.779459	4.08047	-0.191022	0.848509	NA
ENSG00000288719.1	ENSG00000288719	74.8669	-1.06648	3.72786	-0.286082	NA	NA
ENSG00000288720.2	ENSG00000288720	0.732109	-1.5341	3.00253	-0.510935	0.609397	NA
ENSG00000288723.1	ENSG00000288723	0	NA	NA	NA	NA	NA
ENSG00000288724.1	ENSG00000288724	0	NA	NA	NA	NA	NA
ENSG00000288726.2	ENSG00000288726	0.14136	-0.779459	4.08047	-0.191022	0.848509	NA
ENSG00000288727.2	ENSG00000288727	0.331566	-1.75581	4.03232	-0.435433	0.663248	NA
ENSG00000288729.2	ENSG00000288729	0	NA	NA	NA	NA	NA
ENSG00000288730.1	ENSG00000288730	0	NA	NA	NA	NA	NA
ENSG00000288731.1	ENSG00000288731	0	NA	NA	NA	NA	NA
ENSG00000288732.2	ENSG00000288732	0	NA	NA	NA	NA	NA
ENSG00000288734.2	ENSG00000288734	0	NA	NA	NA	NA	NA
ENSG00000288735.2	ENSG00000288735	0.16	1.14409	4.08047	0.280383	0.779184	NA
ENSG00000288737.2	ENSG00000288737	1.76785	-0.491724	1.71852	-0.286132	0.774777	NA
ENSG00000288738.1	ENSG00000288738	0	NA	NA	NA	NA	NA
ENSG00000288740.1	ENSG00000288740	0	NA	NA	NA	NA	NA
ENSG00000288742.2	ENSG00000288742	0	NA	NA	NA	NA	NA
ENSG00000288747.2	ENSG00000288747	0	NA	NA	NA	NA	NA
ENSG00000288749.2	ENSG00000288749	0.331566	-1.75581	4.03232	-0.435433	0.663248	NA
ENSG00000288753.1	ENSG00000288753	0.651566	0.00605276	3.16341	0.00191336	0.998473	NA
ENSG00000288755.1	ENSG00000288755	0.885725	3.37064	2.7037	1.24667	0.212517	NA
ENSG00000288757.1	ENSG00000288757	1.08459	0.0917047	2.33978	0.0391937	0.968736	NA
ENSG00000288760.1	ENSG00000288760	0	NA	NA	NA	NA	NA
ENSG00000288762.1	ENSG00000288762	0	NA	NA	NA	NA	NA
ENSG00000288763.1	ENSG00000288763	0	NA	NA	NA	NA	NA
ENSG00000288767.2	ENSG00000288767	0.918629	-0.465149	3.65935	-0.127112	0.898851	NA
ENSG00000288768.1	ENSG00000288768	0	NA	NA	NA	NA	NA
ENSG00000288769.2	ENSG00000288769	2.08359	3.54259	2.34378	1.51148	0.130665	NA
ENSG00000288771.2	ENSG00000288771	0.14136	-0.779459	4.08047	-0.191022	0.848509	NA
ENSG00000288773.2	ENSG00000288773	0.14136	-0.779459	4.08047	-0.191022	0.848509	NA
ENSG00000288774.1	ENSG00000288774	0	NA	NA	NA	NA	NA
ENSG00000288775.2	ENSG00000288775	0	NA	NA	NA	NA	NA
ENSG00000288776.1	ENSG00000288776	1.47018	-1.51846	2.04424	-0.7428	0.457603	NA
ENSG00000288777.1	ENSG00000288777	0	NA	NA	NA	NA	NA
ENSG00000288778.2	ENSG00000288778	0.131434	-0.779459	4.08047	-0.191022	0.848509	NA
ENSG00000288779.2	ENSG00000288779	0	NA	NA	NA	NA	NA
ENSG00000288780.1	ENSG00000288780	0	NA	NA	NA	NA	NA
ENSG00000288782.1	ENSG00000288782	0	NA	NA	NA	NA	NA
ENSG00000288783.1	ENSG00000288783	0.531698	-2.43524	3.98575	-0.610985	0.541209	NA
ENSG00000288785.1	ENSG00000288785	0	NA	NA	NA	NA	NA
ENSG00000288786.1	ENSG00000288786	0	NA	NA	NA	NA	NA
ENSG00000288787.1	ENSG00000288787	2.39417	0.0793034	1.3583	0.0583841	0.953443	NA
ENSG00000288789.2	ENSG00000288789	0	NA	NA	NA	NA	NA
ENSG00000288790.1	ENSG00000288790	0	NA	NA	NA	NA	NA
ENSG00000288791.1	ENSG00000288791	0.516446	2.59673	3.99654	0.649745	0.515857	NA
ENSG00000288793.1	ENSG00000288793	0	NA	NA	NA	NA	NA
ENSG00000288796.1	ENSG00000288796	0	NA	NA	NA	NA	NA
ENSG00000288797.1	ENSG00000288797	0.172833	1.14409	4.08047	0.280383	0.779184	NA
ENSG00000288798.2	ENSG00000288798	0	NA	NA	NA	NA	NA
ENSG00000288799.1	ENSG00000288799	1.5114	0.875593	2.52758	0.346416	0.72903	NA
ENSG00000288800.1	ENSG00000288800	0	NA	NA	NA	NA	NA
ENSG00000288801.1	ENSG00000288801	0.172833	1.14409	4.08047	0.280383	0.779184	NA
ENSG00000288803.1	ENSG00000288803	0	NA	NA	NA	NA	NA
ENSG00000288804.1	ENSG00000288804	2.15052	-0.622129	1.43501	-0.433537	0.664625	NA
ENSG00000288805.1	ENSG00000288805	0.414155	-2.1116	4.0053	-0.527201	0.598054	NA
ENSG00000288806.2	ENSG00000288806	1.47228	1.14765	1.86086	0.616729	0.537414	NA
ENSG00000288807.1	ENSG00000288807	0	NA	NA	NA	NA	NA
ENSG00000288810.1	ENSG00000288810	1.91161	-1.46934	1.6087	-0.913372	0.361047	NA
ENSG00000288811.2	FAM247A	0	NA	NA	NA	NA	NA
ENSG00000288812.1	ENSG00000288812	3.01053	-0.0501728	1.31798	-0.0380679	0.969634	NA
ENSG00000288813.1	ENSG00000288813	0	NA	NA	NA	NA	NA
ENSG00000288816.1	ENSG00000288816	0	NA	NA	NA	NA	NA
ENSG00000288817.1	ENSG00000288817	3.09139	1.48567	1.7093	0.869167	0.384756	NA
ENSG00000288819.2	ENSG00000288819	0.131434	-0.779459	4.08047	-0.191022	0.848509	NA
ENSG00000288822.2	ENSG00000288822	0.16	1.14409	4.08047	0.280383	0.779184	NA
ENSG00000288828.1	ENSG00000288828	0.16	1.14409	4.08047	0.280383	0.779184	NA
ENSG00000288830.2	ENSG00000288830	1.65343	0.958567	1.99563	0.480334	0.63099	NA
ENSG00000288831.2	ENSG00000288831	0	NA	NA	NA	NA	NA
ENSG00000288832.1	ENSG00000288832	0	NA	NA	NA	NA	NA
ENSG00000288834.2	ENSG00000288834	0	NA	NA	NA	NA	NA
ENSG00000288835.1	ENSG00000288835	0.304267	0.182313	4.08047	0.0446795	0.964363	NA
ENSG00000288836.1	ENSG00000288836	0	NA	NA	NA	NA	NA
ENSG00000288837.2	ENSG00000288837	0	NA	NA	NA	NA	NA
ENSG00000288840.1	ENSG00000288840	0	NA	NA	NA	NA	NA
ENSG00000288843.2	ENSG00000288843	0	NA	NA	NA	NA	NA
ENSG00000288845.1	ENSG00000288845	0.730699	1.809	3.87621	0.466693	0.64072	NA
ENSG00000288846.1	ENSG00000288846	0	NA	NA	NA	NA	NA
ENSG00000288851.1	ENSG00000288851	1.40727	0.465842	2.18487	0.213213	0.831161	NA
ENSG00000288853.1	ENSG00000288853	0	NA	NA	NA	NA	NA
ENSG00000288854.2	ENSG00000288854	0.196446	1.14409	4.08047	0.280383	0.779184	NA
ENSG00000288856.2	ENSG00000288856	1.67284	0.78527	1.5163	0.517886	0.604538	NA
ENSG00000288857.1	ENSG00000288857	0	NA	NA	NA	NA	NA
ENSG00000288860.1	ENSG00000288860	0	NA	NA	NA	NA	NA
ENSG00000288861.1	ENSG00000288861	0	NA	NA	NA	NA	NA
ENSG00000288862.1	ENSG00000288862	0	NA	NA	NA	NA	NA
ENSG00000288867.1	PPIAL4C	0.262868	-1.50627	4.05073	-0.371851	0.710004	NA
ENSG00000288874.2	ENSG00000288874	0	NA	NA	NA	NA	NA
ENSG00000288875.2	ENSG00000288875	0	NA	NA	NA	NA	NA
ENSG00000288879.2	ENSG00000288879	1.81556	-3.12596	1.94096	-1.61052	0.107284	NA
ENSG00000288882.2	ENSG00000288882	0.404229	-2.08012	4.00744	-0.519063	0.603717	NA
ENSG00000288883.1	ENSG00000288883	0	NA	NA	NA	NA	NA
ENSG00000288885.2	ENSG00000288885	1.67158	-0.386674	1.52571	-0.253439	0.799929	NA
ENSG00000288886.2	ENSG00000288886	1.66582	1.36133	1.84037	0.739704	0.459479	NA
ENSG00000288887.2	ENSG00000288887	0	NA	NA	NA	NA	NA
ENSG00000288889.2	ENSG00000288889	0	NA	NA	NA	NA	NA
ENSG00000288892.1	ENSG00000288892	0.400264	-2.00259	4.01291	-0.499037	0.617753	NA
ENSG00000288893.1	ENSG00000288893	0.14136	-0.779459	4.08047	-0.191022	0.848509	NA
ENSG00000288894.1	ENSG00000288894	2.11994	0.730228	2.37447	0.307533	0.758437	NA
ENSG00000288895.2	ENSG00000288895	0	NA	NA	NA	NA	NA
ENSG00000288897.1	ENSG00000288897	0	NA	NA	NA	NA	NA
ENSG00000288898.1	ENSG00000288898	1.3814	-1.71388	2.65637	-0.645198	0.518799	NA
ENSG00000288901.1	ENSG00000288901	0	NA	NA	NA	NA	NA
ENSG00000288902.2	ENSG00000288902	0	NA	NA	NA	NA	NA
ENSG00000288903.1	ENSG00000288903	0.652833	2.94131	3.85303	0.763375	0.44524	NA
ENSG00000288912.1	ENSG00000288912	0	NA	NA	NA	NA	NA
ENSG00000288913.2	ENSG00000288913	2.69193	-1.03437	1.45787	-0.709508	0.478009	NA
ENSG00000288914.1	ENSG00000288914	0	NA	NA	NA	NA	NA
ENSG00000288915.1	ENSG00000288915	0	NA	NA	NA	NA	NA
ENSG00000288916.1	ENSG00000288916	0.172833	1.14409	4.08047	0.280383	0.779184	NA
ENSG00000288918.1	ENSG00000288918	0	NA	NA	NA	NA	NA
ENSG00000288921.1	ENSG00000288921	0	NA	NA	NA	NA	NA
ENSG00000288922.2	ENSG00000288922	0	NA	NA	NA	NA	NA
ENSG00000288925.1	ENSG00000288925	0.172833	1.14409	4.08047	0.280383	0.779184	NA
ENSG00000288927.2	ENSG00000288927	0.291434	0.182313	4.08047	0.0446795	0.964363	NA
ENSG00000288929.2	ENSG00000288929	3.34284	1.78703	1.18482	1.50828	0.131484	NA
ENSG00000288931.1	ENSG00000288931	0.16	1.14409	4.08047	0.280383	0.779184	NA
ENSG00000288932.2	ENSG00000288932	0.604361	-2.64061	3.05401	-0.864637	0.387238	NA
ENSG00000288933.2	ENSG00000288933	0.83852	0.953852	2.47731	0.385035	0.700211	NA
ENSG00000288936.1	ENSG00000288936	1.06494	-0.0825426	2.00376	-0.0411938	0.967141	NA
ENSG00000288941.1	ENSG00000288941	0	NA	NA	NA	NA	NA
ENSG00000288944.1	CHAER1	0	NA	NA	NA	NA	NA
ENSG00000288946.1	ENSG00000288946	0	NA	NA	NA	NA	NA
ENSG00000288949.1	ENSG00000288949	1.79571	-3.11094	1.91737	-1.6225	0.104695	NA
ENSG00000288950.1	ENSG00000288950	0.304267	0.182313	4.08047	0.0446795	0.964363	NA
ENSG00000288951.2	ENSG00000288951	1.45073	0.464197	1.87185	0.247988	0.804143	NA
ENSG00000288952.2	ENSG00000288952	0	NA	NA	NA	NA	NA
ENSG00000288954.1	ENSG00000288954	0	NA	NA	NA	NA	NA
ENSG00000288958.2	ENSG00000288958	0.87943	-1.83195	2.87305	-0.637635	0.523711	NA
ENSG00000288959.1	ENSG00000288959	0	NA	NA	NA	NA	NA
ENSG00000288960.2	ENSG00000288960	0	NA	NA	NA	NA	NA
ENSG00000288962.2	ENSG00000288962	0	NA	NA	NA	NA	NA
ENSG00000288963.1	ENSG00000288963	1.40563	1.99282	2.26722	0.878968	0.379419	NA
ENSG00000288964.1	ENSG00000288964	1.48776	-2.78888	2.06405	-1.35117	0.176642	NA
ENSG00000288966.1	ENSG00000288966	0.605627	0.239925	2.66854	0.0899084	0.92836	NA
ENSG00000288967.1	ENSG00000288967	0	NA	NA	NA	NA	NA
ENSG00000288968.1	ENSG00000288968	0	NA	NA	NA	NA	NA
ENSG00000288970.1	ENSG00000288970	0	NA	NA	NA	NA	NA
ENSG00000288974.2	ENSG00000288974	0	NA	NA	NA	NA	NA
ENSG00000288975.1	ENSG00000288975	0	NA	NA	NA	NA	NA
ENSG00000288976.1	ENSG00000288976	2.53979	-0.913574	1.34566	-0.678904	0.497199	NA
ENSG00000288977.1	ENSG00000288977	0	NA	NA	NA	NA	NA
ENSG00000288978.3	ENSG00000288978	0	NA	NA	NA	NA	NA
ENSG00000288980.1	ENSG00000288980	0	NA	NA	NA	NA	NA
ENSG00000288984.1	ENSG00000288984	0.16	1.14409	4.08047	0.280383	0.779184	NA
ENSG00000288985.2	ENSG00000288985	0	NA	NA	NA	NA	NA
ENSG00000288986.1	ENSG00000288986	0	NA	NA	NA	NA	NA
ENSG00000288987.1	ENSG00000288987	0	NA	NA	NA	NA	NA
ENSG00000288990.2	ENSG00000288990	0.92848	-2.00357	2.37239	-0.844535	0.39837	NA
ENSG00000288997.2	ENSG00000288997	0	NA	NA	NA	NA	NA
ENSG00000289002.2	ENSG00000289002	0.510639	1.13542	3.34986	0.338947	0.73465	NA
ENSG00000289007.2	LINC03112	3.02863	0.615613	1.95776	0.314448	0.753181	NA
ENSG00000289008.1	ENSG00000289008	0.200132	-0.779459	4.08047	-0.191022	0.848509	NA
ENSG00000289010.1	ENSG00000289010	0.30136	0.182313	4.08047	0.0446795	0.964363	NA
ENSG00000289011.1	ENSG00000289011	0	NA	NA	NA	NA	NA
ENSG00000289012.1	ENSG00000289012	0	NA	NA	NA	NA	NA
ENSG00000289016.1	ENSG00000289016	0	NA	NA	NA	NA	NA
ENSG00000289020.1	ENSG00000289020	0.196446	1.14409	4.08047	0.280383	0.779184	NA
ENSG00000289023.1	ENSG00000289023	0	NA	NA	NA	NA	NA
ENSG00000289024.1	ENSG00000289024	0.131434	-0.779459	4.08047	-0.191022	0.848509	NA
ENSG00000289025.1	ENSG00000289025	0	NA	NA	NA	NA	NA
ENSG00000289026.1	ENSG00000289026	0	NA	NA	NA	NA	NA
ENSG00000289029.1	ENSG00000289029	1.96868	2.36101	1.78075	1.32585	0.184889	NA
ENSG00000289030.1	ENSG00000289030	3.33487	-1.81947	1.44185	-1.26191	0.206983	NA
ENSG00000289033.2	ENSG00000289033	0	NA	NA	NA	NA	NA
ENSG00000289035.1	ENSG00000289035	0	NA	NA	NA	NA	NA
ENSG00000289036.2	ENSG00000289036	0	NA	NA	NA	NA	NA
ENSG00000289039.1	ENSG00000289039	0	NA	NA	NA	NA	NA
ENSG00000289040.1	ENSG00000289040	2.65744	1.0776	2.04409	0.527182	0.598067	NA
ENSG00000289048.2	GRHL2-DT	0	NA	NA	NA	NA	NA
ENSG00000289049.1	ENSG00000289049	1.4701	-2.76573	2.11817	-1.30572	0.191648	NA
ENSG00000289051.1	ENSG00000289051	0	NA	NA	NA	NA	NA
ENSG00000289052.1	ENSG00000289052	0	NA	NA	NA	NA	NA
ENSG00000289053.2	ENSG00000289053	0	NA	NA	NA	NA	NA
ENSG00000289055.2	ENSG00000289055	2.84846	-0.726974	1.42702	-0.509435	0.610447	NA
ENSG00000289057.1	ENSG00000289057	1.07487	-0.103896	1.9564	-0.0531054	0.957648	NA
ENSG00000289058.2	ENSG00000289058	0.414155	-2.1116	4.0053	-0.527201	0.598054	NA
ENSG00000289060.1	ENSG00000289060	0.282721	-1.57738	4.04653	-0.38981	0.696677	NA
ENSG00000289061.1	ENSG00000289061	0	NA	NA	NA	NA	NA
ENSG00000289062.2	ENSG00000289062	0	NA	NA	NA	NA	NA
ENSG00000289064.1	ENSG00000289064	0.196446	1.14409	4.08047	0.280383	0.779184	NA
ENSG00000289066.1	ENSG00000289066	0	NA	NA	NA	NA	NA
ENSG00000289068.2	ENSG00000289068	0.529279	2.62866	3.21069	0.818719	0.412947	NA
ENSG00000289070.2	ENSG00000289070	0	NA	NA	NA	NA	NA
ENSG00000289071.2	ENSG00000289071	0	NA	NA	NA	NA	NA
ENSG00000289072.1	ENSG00000289072	0	NA	NA	NA	NA	NA
ENSG00000289075.2	ENSG00000289075	0	NA	NA	NA	NA	NA
ENSG00000289077.1	ENSG00000289077	0.200132	-0.779459	4.08047	-0.191022	0.848509	NA
ENSG00000289078.1	ENSG00000289078	0	NA	NA	NA	NA	NA
ENSG00000289079.1	ENSG00000289079	0.14136	-0.779459	4.08047	-0.191022	0.848509	NA
ENSG00000289080.1	ENSG00000289080	0	NA	NA	NA	NA	NA
ENSG00000289081.1	ENSG00000289081	0	NA	NA	NA	NA	NA
ENSG00000289084.1	ENSG00000289084	0.172833	1.14409	4.08047	0.280383	0.779184	NA
ENSG00000289087.1	ENSG00000289087	0	NA	NA	NA	NA	NA
ENSG00000289088.1	ENSG00000289088	1.39921	-2.69146	2.56726	-1.04838	0.294466	NA
ENSG00000289090.1	ENSG00000289090	0	NA	NA	NA	NA	NA
ENSG00000289091.2	ENSG00000289091	1.03289	3.59626	3.31642	1.08438	0.278196	NA
ENSG00000289093.1	ENSG00000289093	0.262868	-1.50627	4.05073	-0.371851	0.710004	NA
ENSG00000289095.2	ENSG00000289095	0	NA	NA	NA	NA	NA
ENSG00000289096.1	ENSG00000289096	0	NA	NA	NA	NA	NA
ENSG00000289098.1	ENSG00000289098	0	NA	NA	NA	NA	NA
ENSG00000289099.1	ENSG00000289099	0	NA	NA	NA	NA	NA
ENSG00000289101.1	ENSG00000289101	0	NA	NA	NA	NA	NA
ENSG00000289104.1	ENSG00000289104	0	NA	NA	NA	NA	NA
ENSG00000289105.1	ENSG00000289105	0	NA	NA	NA	NA	NA
ENSG00000289107.1	ENSG00000289107	0	NA	NA	NA	NA	NA
ENSG00000289108.1	ENSG00000289108	2.36411	-1.31667	1.60243	-0.821671	0.411264	NA
ENSG00000289111.2	ENSG00000289111	0	NA	NA	NA	NA	NA
ENSG00000289113.1	ENSG00000289113	0	NA	NA	NA	NA	NA
ENSG00000289114.1	ENSG00000289114	3.10761	0.214921	1.25827	0.170806	0.864376	NA
ENSG00000289116.1	ENSG00000289116	0	NA	NA	NA	NA	NA
ENSG00000289118.1	ENSG00000289118	0	NA	NA	NA	NA	NA
ENSG00000289119.1	ENSG00000289119	2.62246	-0.520325	1.29789	-0.400902	0.688492	NA
ENSG00000289120.2	ENSG00000289120	0	NA	NA	NA	NA	NA
ENSG00000289122.2	ENSG00000289122	0	NA	NA	NA	NA	NA
ENSG00000289123.2	ENSG00000289123	2.34426	-1.3012	1.68196	-0.773617	0.439157	NA
ENSG00000289125.1	ENSG00000289125	0	NA	NA	NA	NA	NA
ENSG00000289127.1	ENSG00000289127	0	NA	NA	NA	NA	NA
ENSG00000289129.2	ENSG00000289129	0	NA	NA	NA	NA	NA
ENSG00000289130.2	ENSG00000289130	1.95435	0.710101	1.43233	0.495767	0.620059	NA
ENSG00000289133.2	ENSG00000289133	0	NA	NA	NA	NA	NA
ENSG00000289134.1	ENSG00000289134	0.661492	-0.0310671	3.15673	-0.00984155	0.992148	NA
ENSG00000289137.2	ENSG00000289137	0	NA	NA	NA	NA	NA
ENSG00000289139.1	ENSG00000289139	0	NA	NA	NA	NA	NA
ENSG00000289140.1	ENSG00000289140	0	NA	NA	NA	NA	NA
ENSG00000289141.2	ENSG00000289141	3.00213	1.60116	1.26013	1.27064	0.203858	NA
ENSG00000289144.2	ENSG00000289144	0	NA	NA	NA	NA	NA
ENSG00000289146.2	ENSG00000289146	0	NA	NA	NA	NA	NA
ENSG00000289148.1	ENSG00000289148	0.554303	-1.08628	4.00967	-0.270915	0.786456	NA
ENSG00000289150.1	ENSG00000289150	0	NA	NA	NA	NA	NA
ENSG00000289152.2	ENSG00000289152	2.6075	-1.38829	1.33121	-1.04288	0.297006	NA
ENSG00000289153.2	ENSG00000289153	0.196446	1.14409	4.08047	0.280383	0.779184	NA
ENSG00000289156.2	ENSG00000289156	1.05827	-0.201718	2.80679	-0.0718677	0.942707	NA
ENSG00000289157.1	ENSG00000289157	0	NA	NA	NA	NA	NA
ENSG00000289158.1	ENSG00000289158	0	NA	NA	NA	NA	NA
ENSG00000289160.1	ENSG00000289160	0.131434	-0.779459	4.08047	-0.191022	0.848509	NA
ENSG00000289162.2	ENSG00000289162	0.131434	-0.779459	4.08047	-0.191022	0.848509	NA
ENSG00000289163.1	ENSG00000289163	0.14136	-0.779459	4.08047	-0.191022	0.848509	NA
ENSG00000289165.2	ENSG00000289165	0	NA	NA	NA	NA	NA
ENSG00000289166.1	ENSG00000289166	0	NA	NA	NA	NA	NA
ENSG00000289167.1	ENSG00000289167	0	NA	NA	NA	NA	NA
ENSG00000289168.1	ENSG00000289168	0.414155	-2.1116	4.0053	-0.527201	0.598054	NA
ENSG00000289169.1	ENSG00000289169	0	NA	NA	NA	NA	NA
ENSG00000289170.1	ENSG00000289170	0.435701	-0.544496	4.05073	-0.134419	0.893071	NA
ENSG00000289172.2	ENSG00000289172	0	NA	NA	NA	NA	NA
ENSG00000289173.2	ENSG00000289173	0.432795	-0.586258	3.48011	-0.16846	0.866222	NA
ENSG00000289174.1	ENSG00000289174	0	NA	NA	NA	NA	NA
ENSG00000289176.1	ENSG00000289176	0	NA	NA	NA	NA	NA
ENSG00000289178.2	ENSG00000289178	0	NA	NA	NA	NA	NA
ENSG00000289179.1	ENSG00000289179	0	NA	NA	NA	NA	NA
ENSG00000289180.2	ENSG00000289180	0.30136	0.182313	4.08047	0.0446795	0.964363	NA
ENSG00000289181.2	ENSG00000289181	0	NA	NA	NA	NA	NA
ENSG00000289182.1	ENSG00000289182	13.2749	-7.09715	3.90992	-1.81516	NA	NA
ENSG00000289184.1	ENSG00000289184	0	NA	NA	NA	NA	NA
ENSG00000289185.1	ENSG00000289185	0	NA	NA	NA	NA	NA
ENSG00000289186.1	ENSG00000289186	0.262868	-1.50627	4.05073	-0.371851	0.710004	NA
ENSG00000289187.1	ENSG00000289187	0	NA	NA	NA	NA	NA
ENSG00000289189.2	ENSG00000289189	0.83852	0.953852	2.47731	0.385035	0.700211	NA
ENSG00000289191.2	ENSG00000289191	0	NA	NA	NA	NA	NA
ENSG00000289192.1	ENSG00000289192	0	NA	NA	NA	NA	NA
ENSG00000289193.2	ENSG00000289193	0	NA	NA	NA	NA	NA
ENSG00000289195.1	ENSG00000289195	0	NA	NA	NA	NA	NA
ENSG00000289197.2	ENSG00000289197	0	NA	NA	NA	NA	NA
ENSG00000289199.2	ENSG00000289199	0	NA	NA	NA	NA	NA
ENSG00000289200.1	ENSG00000289200	3.16411	-0.191729	1.45813	-0.13149	0.895388	NA
ENSG00000289201.1	ENSG00000289201	1.00347	2.37705	2.28111	1.04205	0.297386	NA
ENSG00000289203.1	ENSG00000289203	0	NA	NA	NA	NA	NA
ENSG00000289205.2	ENSG00000289205	0	NA	NA	NA	NA	NA
ENSG00000289211.1	ENSG00000289211	0	NA	NA	NA	NA	NA
ENSG00000289216.1	ENSG00000289216	3.05716	0.859253	1.19898	0.716655	0.473587	NA
ENSG00000289217.2	ENSG00000289217	0.131434	-0.779459	4.08047	-0.191022	0.848509	NA
ENSG00000289218.1	ENSG00000289218	0	NA	NA	NA	NA	NA
ENSG00000289219.1	ENSG00000289219	0	NA	NA	NA	NA	NA
ENSG00000289220.1	ENSG00000289220	0	NA	NA	NA	NA	NA
ENSG00000289224.1	ENSG00000289224	0.131434	-0.779459	4.08047	-0.191022	0.848509	NA
ENSG00000289228.2	ENSG00000289228	0.701624	-1.48444	3.09271	-0.479981	0.631241	NA
ENSG00000289229.1	ENSG00000289229	2.41573	0.104233	1.54422	0.067499	0.946184	NA
ENSG00000289230.1	ENSG00000289230	0	NA	NA	NA	NA	NA
ENSG00000289231.1	ENSG00000289231	0.586988	-1.16027	3.1776	-0.365142	0.715006	NA
ENSG00000289232.1	ENSG00000289232	0	NA	NA	NA	NA	NA
ENSG00000289234.2	ZNF496-DT	135.683	1.58802	1.99158	0.79737	NA	NA
ENSG00000289235.1	ENSG00000289235	0	NA	NA	NA	NA	NA
ENSG00000289237.2	ENSG00000289237	0.272795	-1.54223	4.04858	-0.380932	0.703254	NA
ENSG00000289239.2	ENSG00000289239	0	NA	NA	NA	NA	NA
ENSG00000289241.1	ENSG00000289241	0.497806	1.09259	3.36627	0.324571	0.745506	NA
ENSG00000289242.1	ENSG00000289242	0	NA	NA	NA	NA	NA
ENSG00000289243.1	ENSG00000289243	0.474193	1.01441	3.39896	0.298448	0.765361	NA
ENSG00000289245.2	ENSG00000289245	2.45288	-3.607	1.8432	-1.95692	0.0503565	NA
ENSG00000289246.2	ENSG00000289246	0	NA	NA	NA	NA	NA
ENSG00000289247.1	ENSG00000289247	0.14136	-0.779459	4.08047	-0.191022	0.848509	NA
ENSG00000289248.1	ENSG00000289248	0	NA	NA	NA	NA	NA
ENSG00000289249.2	ENSG00000289249	0.304267	0.182313	4.08047	0.0446795	0.964363	NA
ENSG00000289251.2	ENSG00000289251	0.14136	-0.779459	4.08047	-0.191022	0.848509	NA
ENSG00000289252.1	ENSG00000289252	0	NA	NA	NA	NA	NA
ENSG00000289254.1	ENSG00000289254	0	NA	NA	NA	NA	NA
ENSG00000289255.2	ENSG00000289255	2.46814	-2.56631	1.65433	-1.55126	0.120838	NA
ENSG00000289256.2	ENSG00000289256	2.46741	-0.403014	1.27308	-0.316566	0.751573	NA
ENSG00000289257.2	ENSG00000289257	2.15052	0.465408	1.67475	0.277897	0.781091	NA
ENSG00000289258.1	ENSG00000289258	0	NA	NA	NA	NA	NA
ENSG00000289259.2	ENSG00000289259	2.58685	-1.06847	1.81896	-0.587408	0.55693	NA
ENSG00000289262.1	ENSG00000289262	1.32462	-1.57211	2.16632	-0.725704	0.46802	NA
ENSG00000289263.1	ENSG00000289263	0	NA	NA	NA	NA	NA
ENSG00000289264.1	ENSG00000289264	0	NA	NA	NA	NA	NA
ENSG00000289265.1	ENSG00000289265	0.501492	-0.824441	3.37792	-0.244067	0.807179	NA
ENSG00000289266.1	ENSG00000289266	0	NA	NA	NA	NA	NA
ENSG00000289267.1	ENSG00000289267	3.31309	-1.4646	1.17792	-1.24338	0.213728	NA
ENSG00000289270.1	ENSG00000289270	3.27907	-2.38377	1.37931	-1.72823	0.0839464	NA
ENSG00000289271.2	ENSG00000289271	0	NA	NA	NA	NA	NA
ENSG00000289273.1	ENSG00000289273	2.66985	0.410983	1.59671	0.257394	0.796875	NA
ENSG00000289274.1	ENSG00000289274	0.200132	-0.779459	4.08047	-0.191022	0.848509	NA
ENSG00000289278.2	ENSG00000289278	0	NA	NA	NA	NA	NA
ENSG00000289279.1	ENSG00000289279	0.196446	1.14409	4.08047	0.280383	0.779184	NA
ENSG00000289281.1	ENSG00000289281	0.372965	0.182313	4.08047	0.0446795	0.964363	NA
ENSG00000289282.1	ENSG00000289282	0	NA	NA	NA	NA	NA
ENSG00000289284.1	ENSG00000289284	2.61153	1.17369	1.31991	0.889217	0.373886	NA
ENSG00000289286.1	ENSG00000289286	1.89403	-0.748316	1.55297	-0.48186	0.629905	NA
ENSG00000289287.1	ENSG00000289287	0	NA	NA	NA	NA	NA
ENSG00000289289.2	ENSG00000289289	1.44988	0.427316	2.11448	0.20209	0.839846	NA
ENSG00000289290.1	ENSG00000289290	0	NA	NA	NA	NA	NA
ENSG00000289292.2	ENSG00000289292	0	NA	NA	NA	NA	NA
ENSG00000289296.2	ENSG00000289296	1.65038	-2.94879	2.00081	-1.4738	0.140535	NA
ENSG00000289297.2	ENSG00000289297	0.196446	1.14409	4.08047	0.280383	0.779184	NA
ENSG00000289298.2	ENSG00000289298	1.30483	1.80284	2.14002	0.842444	0.39954	NA
ENSG00000289299.1	ENSG00000289299	0	NA	NA	NA	NA	NA
ENSG00000289300.2	ENSG00000289300	0	NA	NA	NA	NA	NA
ENSG00000289302.1	ENSG00000289302	0	NA	NA	NA	NA	NA
ENSG00000289305.1	ENSG00000289305	0	NA	NA	NA	NA	NA
ENSG00000289307.2	ENSG00000289307	0	NA	NA	NA	NA	NA
ENSG00000289308.2	ENSG00000289308	0	NA	NA	NA	NA	NA
ENSG00000289309.1	ENSG00000289309	0	NA	NA	NA	NA	NA
ENSG00000289310.1	ENSG00000289310	0.514325	-0.824006	3.35447	-0.245644	0.805958	NA
ENSG00000289312.1	ENSG00000289312	0.464267	1.01423	3.41924	0.296625	0.766753	NA
ENSG00000289313.1	LINC01512	0	NA	NA	NA	NA	NA
ENSG00000289315.2	ENSG00000289315	0	NA	NA	NA	NA	NA
ENSG00000289317.2	ENSG00000289317	3.003	-1.33615	1.3385	-0.998237	0.318164	NA
ENSG00000289319.1	ENSG00000289319	3.03807	1.07933	1.32545	0.814309	0.415468	NA
ENSG00000289320.1	ENSG00000289320	0	NA	NA	NA	NA	NA
ENSG00000289321.1	ENSG00000289321	0.196446	1.14409	4.08047	0.280383	0.779184	NA
ENSG00000289322.2	ENSG00000289322	0	NA	NA	NA	NA	NA
ENSG00000289323.1	ENSG00000289323	0.474193	1.01441	3.39896	0.298448	0.765361	NA
ENSG00000289325.1	ENSG00000289325	0	NA	NA	NA	NA	NA
ENSG00000289326.2	ENSG00000289326	0	NA	NA	NA	NA	NA
ENSG00000289327.2	ENSG00000289327	0	NA	NA	NA	NA	NA
ENSG00000289328.1	ENSG00000289328	0	NA	NA	NA	NA	NA
ENSG00000289329.1	ENSG00000289329	0	NA	NA	NA	NA	NA
ENSG00000289330.1	ENSG00000289330	0.272795	-1.54223	4.04858	-0.380932	0.703254	NA
ENSG00000289332.2	ENSG00000289332	0.4771	1.05746	4.03996	0.26175	0.793515	NA
ENSG00000289333.1	ENSG00000289333	0	NA	NA	NA	NA	NA
ENSG00000289335.1	ENSG00000289335	1.58585	-0.519869	2.0328	-0.25574	0.798152	NA
ENSG00000289336.1	ENSG00000289336	0.762171	3.14719	3.70822	0.848707	0.396045	NA
ENSG00000289337.1	ENSG00000289337	0	NA	NA	NA	NA	NA
ENSG00000289338.2	ENSG00000289338	0	NA	NA	NA	NA	NA
ENSG00000289341.2	ENSG00000289341	2.33761	-2.47663	1.69608	-1.4602	0.144235	NA
ENSG00000289342.2	ENSG00000289342	0.172833	1.14409	4.08047	0.280383	0.779184	NA
ENSG00000289343.1	ENSG00000289343	0.679299	-1.34212	3.08963	-0.434395	0.664002	NA
ENSG00000289344.1	ENSG00000289344	0	NA	NA	NA	NA	NA
ENSG00000289345.1	ENSG00000289345	0	NA	NA	NA	NA	NA
ENSG00000289348.1	ENSG00000289348	0	NA	NA	NA	NA	NA
ENSG00000289349.1	ENSG00000289349	0.131434	-0.779459	4.08047	-0.191022	0.848509	NA
ENSG00000289350.1	ENSG00000289350	0	NA	NA	NA	NA	NA
ENSG00000289351.2	ENSG00000289351	0.595701	0.277705	3.21109	0.0864834	0.931082	NA
ENSG00000289352.2	ENSG00000289352	0	NA	NA	NA	NA	NA
ENSG00000289354.1	ENSG00000289354	0	NA	NA	NA	NA	NA
ENSG00000289355.2	ENSG00000289355	0.172833	1.14409	4.08047	0.280383	0.779184	NA
ENSG00000289356.1	ENSG00000289356	0	NA	NA	NA	NA	NA
ENSG00000289358.1	ENSG00000289358	0	NA	NA	NA	NA	NA
ENSG00000289359.1	ENSG00000289359	0	NA	NA	NA	NA	NA
ENSG00000289360.1	ENSG00000289360	0	NA	NA	NA	NA	NA
ENSG00000289362.1	ENSG00000289362	0	NA	NA	NA	NA	NA
ENSG00000289363.1	ENSG00000289363	0	NA	NA	NA	NA	NA
ENSG00000289364.2	ENSG00000289364	0	NA	NA	NA	NA	NA
ENSG00000289366.1	ENSG00000289366	0	NA	NA	NA	NA	NA
ENSG00000289367.2	ENSG00000289367	2.29499	0.168804	1.3477	0.125253	0.900323	NA
ENSG00000289368.2	ENSG00000289368	0	NA	NA	NA	NA	NA
ENSG00000289369.1	ENSG00000289369	0	NA	NA	NA	NA	NA
ENSG00000289371.1	ENSG00000289371	0.200132	-0.779459	4.08047	-0.191022	0.848509	NA
ENSG00000289373.1	ENSG00000289373	0	NA	NA	NA	NA	NA
ENSG00000289374.1	ENSG00000289374	2.92622	-0.519196	1.5617	-0.332456	0.739545	NA
ENSG00000289375.1	ENSG00000289375	3.50972	-0.702438	1.31524	-0.534076	0.593289	NA
ENSG00000289376.2	ENSG00000289376	0.131434	-0.779459	4.08047	-0.191022	0.848509	NA
ENSG00000289377.2	ENSG00000289377	2.02674	0.0850887	1.45149	0.0586214	0.953254	NA
ENSG00000289379.2	ENSG00000289379	1.66554	-1.19115	1.72189	-0.691769	0.489083	NA
ENSG00000289381.1	ENSG00000289381	0	NA	NA	NA	NA	NA
ENSG00000289382.2	ENSG00000289382	0	NA	NA	NA	NA	NA
ENSG00000289383.1	ENSG00000289383	0	NA	NA	NA	NA	NA
ENSG00000289385.1	ENSG00000289385	0.14136	-0.779459	4.08047	-0.191022	0.848509	NA
ENSG00000289386.2	ENSG00000289386	0	NA	NA	NA	NA	NA
ENSG00000289387.1	ENSG00000289387	0	NA	NA	NA	NA	NA
ENSG00000289388.1	ENSG00000289388	1.46569	2.0526	2.1773	0.942727	0.34582	NA
ENSG00000289389.1	ENSG00000289389	0.647026	1.61239	3.10927	0.518574	0.604058	NA
ENSG00000289391.2	ENSG00000289391	0	NA	NA	NA	NA	NA
ENSG00000289392.1	ENSG00000289392	0	NA	NA	NA	NA	NA
ENSG00000289395.2	ENSG00000289395	0	NA	NA	NA	NA	NA
ENSG00000289397.1	ENSG00000289397	0.645759	-1.31179	2.61041	-0.502523	0.6153	NA
ENSG00000289398.1	ENSG00000289398	0.560264	-1.04082	4.01291	-0.259368	0.795352	NA
ENSG00000289399.2	ENSG00000289399	0	NA	NA	NA	NA	NA
ENSG00000289400.2	ENSG00000289400	0	NA	NA	NA	NA	NA
ENSG00000289402.2	ENSG00000289402	1.51008	-2.84121	1.99889	-1.42139	0.155202	NA
ENSG00000289403.1	ENSG00000289403	0.282721	-1.57738	4.04653	-0.38981	0.696677	NA
ENSG00000289404.2	ENSG00000289404	0	NA	NA	NA	NA	NA
ENSG00000289406.1	ENSG00000289406	0.341492	-1.79527	4.029	-0.445588	0.655895	NA
ENSG00000289408.2	ENSG00000289408	0	NA	NA	NA	NA	NA
ENSG00000289411.1	ENSG00000289411	0	NA	NA	NA	NA	NA
ENSG00000289412.2	ZEBTR	2.99229	-1.77329	1.81795	-0.975437	0.329344	NA
ENSG00000289414.2	ENSG00000289414	0.48788	1.09266	3.3852	0.322774	0.746867	NA
ENSG00000289415.1	ENSG00000289415	0	NA	NA	NA	NA	NA
ENSG00000289418.1	ENSG00000289418	0	NA	NA	NA	NA	NA
ENSG00000289420.1	ENSG00000289420	0	NA	NA	NA	NA	NA
ENSG00000289421.1	ENSG00000289421	1.30023	-0.62082	2.17222	-0.2858	0.775032	NA
ENSG00000289422.2	ENSG00000289422	0	NA	NA	NA	NA	NA
ENSG00000289424.2	ENSG00000289424	0	NA	NA	NA	NA	NA
ENSG00000289425.1	ENSG00000289425	3.04426	-1.31411	1.24732	-1.05354	0.292093	NA
ENSG00000289426.1	ENSG00000289426	0.864531	-0.598818	2.47951	-0.241506	0.809163	NA
ENSG00000289427.1	ENSG00000289427	0	NA	NA	NA	NA	NA
ENSG00000289429.1	ENSG00000289429	1.10139	0.00489339	2.28717	0.00213949	0.998293	NA
ENSG00000289431.2	ENSG00000289431	0	NA	NA	NA	NA	NA
ENSG00000289432.2	ENSG00000289432	0	NA	NA	NA	NA	NA
ENSG00000289434.2	ENSG00000289434	0.400264	-2.00259	4.01291	-0.499037	0.617753	NA
ENSG00000289435.1	ENSG00000289435	0	NA	NA	NA	NA	NA
ENSG00000289436.1	ENSG00000289436	0	NA	NA	NA	NA	NA
ENSG00000289438.1	ENSG00000289438	0.665666	2.9674	3.77986	0.785057	0.43242	NA
ENSG00000289439.2	ENSG00000289439	0	NA	NA	NA	NA	NA
ENSG00000289441.1	ENSG00000289441	0	NA	NA	NA	NA	NA
ENSG00000289442.1	ENSG00000289442	0	NA	NA	NA	NA	NA
ENSG00000289445.2	ENSG00000289445	0.304267	0.182313	4.08047	0.0446795	0.964363	NA
ENSG00000289446.1	ENSG00000289446	2.22583	-2.30226	1.7953	-1.28238	0.199711	NA
ENSG00000289448.2	ENSG00000289448	0	NA	NA	NA	NA	NA
ENSG00000289450.2	ENSG00000289450	0	NA	NA	NA	NA	NA
ENSG00000289451.2	ENSG00000289451	0	NA	NA	NA	NA	NA
ENSG00000289452.1	ENSG00000289452	1.03638	-0.91804	2.36539	-0.388114	0.697932	NA
ENSG00000289454.1	ENSG00000289454	0	NA	NA	NA	NA	NA
ENSG00000289456.1	ENSG00000289456	0.773508	-0.20529	2.49861	-0.0821617	0.934518	NA
ENSG00000289458.2	ENSG00000289458	0	NA	NA	NA	NA	NA
ENSG00000289459.1	ENSG00000289459	0.459315	-0.544496	4.05073	-0.134419	0.893071	NA
ENSG00000289460.1	ENSG00000289460	2.28633	1.04263	1.39431	0.747772	0.454597	NA
ENSG00000289461.2	ENSG00000289461	0.369279	2.10158	4.03269	0.521135	0.602273	NA
ENSG00000289462.1	ENSG00000289462	0.291434	0.182313	4.08047	0.0446795	0.964363	NA
ENSG00000289464.1	ENSG00000289464	0	NA	NA	NA	NA	NA
ENSG00000289465.1	ENSG00000289465	0.30136	0.182313	4.08047	0.0446795	0.964363	NA
ENSG00000289466.1	ENSG00000289466	0.432795	-0.586258	3.48011	-0.16846	0.866222	NA
ENSG00000289467.2	ENSG00000289467	0.131434	-0.779459	4.08047	-0.191022	0.848509	NA
ENSG00000289470.1	ENSG00000289470	0	NA	NA	NA	NA	NA
ENSG00000289471.2	ENSG00000289471	0	NA	NA	NA	NA	NA
ENSG00000289473.2	ENSG00000289473	0.372965	0.182313	4.08047	0.0446795	0.964363	NA
ENSG00000289474.2	ENSG00000289474	0	NA	NA	NA	NA	NA
ENSG00000289475.2	ENSG00000289475	0	NA	NA	NA	NA	NA
ENSG00000289477.2	ENSG00000289477	0	NA	NA	NA	NA	NA
ENSG00000289478.1	ENSG00000289478	3.33498	1.16249	1.17364	0.990503	0.321928	NA
ENSG00000289479.1	ENSG00000289479	0.674325	0.0347685	2.63331	0.0132034	0.989466	NA
ENSG00000289482.1	ENSG00000289482	1.97662	-0.867628	1.44531	-0.600304	0.548303	NA
ENSG00000289483.1	ENSG00000289483	0.304267	0.182313	4.08047	0.0446795	0.964363	NA
ENSG00000289484.1	ENSG00000289484	0	NA	NA	NA	NA	NA
ENSG00000289485.1	ENSG00000289485	0	NA	NA	NA	NA	NA
ENSG00000289487.1	ENSG00000289487	0	NA	NA	NA	NA	NA
ENSG00000289489.1	ENSG00000289489	0	NA	NA	NA	NA	NA
ENSG00000289490.1	ENSG00000289490	0	NA	NA	NA	NA	NA
ENSG00000289491.1	ENSG00000289491	0	NA	NA	NA	NA	NA
ENSG00000289493.2	ENSG00000289493	0.734384	0.203305	3.1071	0.0654323	0.94783	NA
ENSG00000289495.1	ENSG00000289495	0	NA	NA	NA	NA	NA
ENSG00000289497.2	ENSG00000289497	2.93503	-0.358422	1.45469	-0.246391	0.805379	NA
ENSG00000289498.1	ENSG00000289498	0	NA	NA	NA	NA	NA
ENSG00000289500.2	ENSG00000289500	0.4771	1.05746	4.03996	0.26175	0.793515	NA
ENSG00000289501.1	ENSG00000289501	0.345666	2.01924	4.03996	0.499816	0.617204	NA
ENSG00000289503.1	ENSG00000289503	0.14136	-0.779459	4.08047	-0.191022	0.848509	NA
ENSG00000289505.1	ENSG00000289505	0.833058	-1.80351	2.45235	-0.735424	0.462082	NA
ENSG00000289508.2	ENSG00000289508	0	NA	NA	NA	NA	NA
ENSG00000289509.1	ENSG00000289509	0	NA	NA	NA	NA	NA
ENSG00000289510.2	ENSG00000289510	0	NA	NA	NA	NA	NA
ENSG00000289512.2	ENSG00000289512	1.42657	1.77245	1.89803	0.933835	0.350389	NA
ENSG00000289514.2	ENSG00000289514	0	NA	NA	NA	NA	NA
ENSG00000289515.2	ENSG00000289515	3.55511	-0.302039	1.08325	-0.278828	0.780377	NA
ENSG00000289516.1	ENSG00000289516	0.262868	-1.50627	4.05073	-0.371851	0.710004	NA
ENSG00000289521.2	ENSG00000289521	1.53886	-0.316874	1.8193	-0.174173	0.861729	NA
ENSG00000289522.1	ENSG00000289522	0.200132	-0.779459	4.08047	-0.191022	0.848509	NA
ENSG00000289524.2	ENSG00000289524	0	NA	NA	NA	NA	NA
ENSG00000289525.2	ENSG00000289525	0	NA	NA	NA	NA	NA
ENSG00000289527.1	ENSG00000289527	0.435701	-0.544496	4.05073	-0.134419	0.893071	NA
ENSG00000289529.2	ENSG00000289529	0	NA	NA	NA	NA	NA
ENSG00000289530.1	ENSG00000289530	0	NA	NA	NA	NA	NA
ENSG00000289531.1	ENSG00000289531	1.49173	-0.734564	2.13469	-0.344108	0.730765	NA
ENSG00000289533.1	ENSG00000289533	0	NA	NA	NA	NA	NA
ENSG00000289535.2	ENSG00000289535	0.469241	-0.587311	3.40134	-0.17267	0.862911	NA
ENSG00000289536.1	ENSG00000289536	0	NA	NA	NA	NA	NA
ENSG00000289538.2	ENSG00000289538	0.48	2.50236	4.00253	0.625195	0.531843	NA
ENSG00000289539.1	ENSG00000289539	0.200132	-0.779459	4.08047	-0.191022	0.848509	NA
ENSG00000289541.1	ENSG00000289541	0	NA	NA	NA	NA	NA
ENSG00000289543.2	ENSG00000289543	2.03233	0.469377	2.45216	0.191414	0.848201	NA
ENSG00000289545.2	LINC03063	0.14136	-0.779459	4.08047	-0.191022	0.848509	NA
ENSG00000289547.1	ENSG00000289547	0.400264	-2.00259	4.01291	-0.499037	0.617753	NA
ENSG00000289548.2	ENSG00000289548	0	NA	NA	NA	NA	NA
ENSG00000289549.1	PPIAL4D	0	NA	NA	NA	NA	NA
ENSG00000289555.1	ENSG00000289555	2.7449	-1.46727	1.36905	-1.07174	0.283835	NA
ENSG00000289556.2	ENSG00000289556	0.282721	-1.57738	4.04653	-0.38981	0.696677	NA
ENSG00000289561.2	ENSG00000289561	0	NA	NA	NA	NA	NA
ENSG00000289563.1	ENSG00000289563	2.10409	-2.41963	1.86422	-1.29793	0.194311	NA
ENSG00000289564.1	ENSG00000289564	0.200132	-0.779459	4.08047	-0.191022	0.848509	NA
ENSG00000289565.1	ENSG00000289565	2.36272	2.84318	3.0097	0.944674	0.344825	NA
ENSG00000289566.2	ENSG00000289566	0	NA	NA	NA	NA	NA
ENSG00000289567.2	ENSG00000289567	0.332833	1.97171	4.04434	0.487523	0.625888	NA
ENSG00000289568.4	COX8BP	0	NA	NA	NA	NA	NA
ENSG00000289569.1	ENSG00000289569	0.704531	-1.45935	3.08418	-0.473174	0.636089	NA
ENSG00000289570.1	ENSG00000289570	0.14136	-0.779459	4.08047	-0.191022	0.848509	NA
ENSG00000289571.2	ENSG00000289571	0	NA	NA	NA	NA	NA
ENSG00000289572.1	ENSG00000289572	0	NA	NA	NA	NA	NA
ENSG00000289573.1	ENSG00000289573	0	NA	NA	NA	NA	NA
ENSG00000289576.2	ENSG00000289576	0	NA	NA	NA	NA	NA
ENSG00000289577.2	ENSG00000289577	0	NA	NA	NA	NA	NA
ENSG00000289578.1	ENSG00000289578	1.91763	0.14828	2.06862	0.0716807	0.942856	NA
ENSG00000289580.1	ENSG00000289580	0	NA	NA	NA	NA	NA
ENSG00000289582.1	ENSG00000289582	0.131434	-0.779459	4.08047	-0.191022	0.848509	NA
ENSG00000289583.1	ENSG00000289583	0.639167	0.286908	3.17322	0.0904155	0.927957	NA
ENSG00000289587.2	ENSG00000289587	0.396578	0.182313	4.08047	0.0446795	0.964363	NA
ENSG00000289588.1	ENSG00000289588	0	NA	NA	NA	NA	NA
ENSG00000289590.1	ENSG00000289590	0.196446	1.14409	4.08047	0.280383	0.779184	NA
ENSG00000289591.2	ENSG00000289591	0	NA	NA	NA	NA	NA
ENSG00000289592.2	ENSG00000289592	1.52993	-2.85939	2.03626	-1.40424	0.160247	NA
ENSG00000289593.2	ENSG00000289593	0.545589	-2.50662	3.98198	-0.62949	0.529028	NA
ENSG00000289595.2	ENSG00000289595	3.19151	-1.87973	1.38566	-1.35656	0.174922	NA
ENSG00000289596.1	ENSG00000289596	0.200132	-0.779459	4.08047	-0.191022	0.848509	NA
ENSG00000289597.1	ENSG00000289597	0	NA	NA	NA	NA	NA
ENSG00000289598.2	ENSG00000289598	0	NA	NA	NA	NA	NA
ENSG00000289599.2	ENSG00000289599	0	NA	NA	NA	NA	NA
ENSG00000289600.1	ENSG00000289600	0.445627	-0.586634	3.45132	-0.169974	0.865031	NA
ENSG00000289601.1	ENSG00000289601	3.40582	-0.815254	1.11521	-0.731034	0.464758	NA
ENSG00000289603.1	ENSG00000289603	0	NA	NA	NA	NA	NA
ENSG00000289605.1	ENSG00000289605	0.369279	2.10158	4.03269	0.521135	0.602273	NA
ENSG00000289607.2	ENSG00000289607	0	NA	NA	NA	NA	NA
ENSG00000289608.2	ENSG00000289608	0	NA	NA	NA	NA	NA
ENSG00000289610.2	ENSG00000289610	0.685737	-1.49631	3.92574	-0.381155	0.703088	NA
ENSG00000289611.1	ENSG00000289611	0.875745	-0.320433	2.94294	-0.108882	0.913296	NA
ENSG00000289612.1	ENSG00000289612	0	NA	NA	NA	NA	NA
ENSG00000289615.2	ENSG00000289615	0	NA	NA	NA	NA	NA
ENSG00000289616.2	ENSG00000289616	0.291434	0.182313	4.08047	0.0446795	0.964363	NA
ENSG00000289618.2	ENSG00000289618	0	NA	NA	NA	NA	NA
ENSG00000289619.2	ENSG00000289619	0	NA	NA	NA	NA	NA
ENSG00000289620.2	ENSG00000289620	0	NA	NA	NA	NA	NA
ENSG00000289621.2	ENSG00000289621	1.68392	-2.95736	1.99578	-1.4818	0.138393	NA
ENSG00000289622.2	ENSG00000289622	0	NA	NA	NA	NA	NA
ENSG00000289623.2	ENSG00000289623	0	NA	NA	NA	NA	NA
ENSG00000289624.1	ENSG00000289624	0.759821	-0.285053	2.99613	-0.0951404	0.924203	NA
ENSG00000289625.1	IUR1	0.272795	-1.54223	4.04858	-0.380932	0.703254	NA
ENSG00000289628.1	ENSG00000289628	0.414155	-2.1116	4.0053	-0.527201	0.598054	NA
ENSG00000289630.2	ENSG00000289630	1.15228	0.590457	1.94925	0.302915	0.761954	NA
ENSG00000289633.1	ENSG00000289633	0	NA	NA	NA	NA	NA
ENSG00000289634.1	ENSG00000289634	0	NA	NA	NA	NA	NA
ENSG00000289636.1	ENSG00000289636	0	NA	NA	NA	NA	NA
ENSG00000289637.1	ENSG00000289637	2.041	-2.21965	1.69773	-1.30742	0.191069	NA
ENSG00000289639.1	ENSG00000289639	0.802074	0.867843	2.18384	0.397393	0.691077	NA
ENSG00000289640.1	ENSG00000289640	0.14136	-0.779459	4.08047	-0.191022	0.848509	NA
ENSG00000289641.1	ENSG00000289641	3.52356	-0.925413	1.15724	-0.799671	0.423901	NA
ENSG00000289643.2	ENSG00000289643	0	NA	NA	NA	NA	NA
ENSG00000289644.1	ENSG00000289644	0	NA	NA	NA	NA	NA
ENSG00000289653.1	ENSG00000289653	0	NA	NA	NA	NA	NA
ENSG00000289685.2	ENSG00000289685	2.13641	-0.563451	3.10892	-0.181237	0.856181	NA
ENSG00000289689.1	ENSG00000289689	3.38713	0.864507	1.78189	0.485163	0.627561	NA
ENSG00000289690.1	ENSG00000289690	0.32	1.92299	4.04898	0.474932	0.634835	NA
ENSG00000289691.1	ENSG00000289691	0.608534	0.33065	4.00992	0.0824579	0.934283	NA
ENSG00000289692.1	ENSG00000289692	0	NA	NA	NA	NA	NA
ENSG00000289695.1	ENSG00000289695	0	NA	NA	NA	NA	NA
ENSG00000289699.1	ENSG00000289699	0	NA	NA	NA	NA	NA
ENSG00000289700.1	ENSG00000289700	0	NA	NA	NA	NA	NA
ENSG00000289705.1	ENSG00000289705	0	NA	NA	NA	NA	NA
ENSG00000289706.1	ENSG00000289706	0	NA	NA	NA	NA	NA
ENSG00000289707.1	ENSG00000289707	0	NA	NA	NA	NA	NA
ENSG00000289708.1	ENSG00000289708	0	NA	NA	NA	NA	NA
ENSG00000289709.1	ENSG00000289709	2.68754	-2.76536	1.5552	-1.77814	0.0753813	NA
ENSG00000289710.1	ENSG00000289710	0.131434	-0.779459	4.08047	-0.191022	0.848509	NA
ENSG00000289711.1	ENSG00000289711	0	NA	NA	NA	NA	NA
ENSG00000289712.1	ENSG00000289712	0	NA	NA	NA	NA	NA
ENSG00000289713.1	ENSG00000289713	0	NA	NA	NA	NA	NA
ENSG00000289714.1	ENSG00000289714	0.200132	-0.779459	4.08047	-0.191022	0.848509	NA
ENSG00000289715.1	ENSG00000289715	0	NA	NA	NA	NA	NA
ENSG00000289718.2	XNDC1CP	0	NA	NA	NA	NA	NA
ENSG00000289721.1	PYDC5	1.97789	0.131906	1.44471	0.0913027	0.927252	NA
ENSG00000289723.1	ENSG00000289723	0	NA	NA	NA	NA	NA
ENSG00000289724.1	ENSG00000289724	0	NA	NA	NA	NA	NA
ENSG00000289726.1	ENSG00000289726	0.14136	-0.779459	4.08047	-0.191022	0.848509	NA
ENSG00000289729.1	ENSG00000289729	0	NA	NA	NA	NA	NA
ENSG00000289730.1	ENSG00000289730	0.957046	-0.875775	2.4124	-0.363031	0.716581	NA
ENSG00000289731.3	ENSG00000289731	1.04999	-2.22702	2.24282	-0.992958	0.32073	NA
ENSG00000289732.1	ENSG00000289732	0	NA	NA	NA	NA	NA
ENSG00000289733.1	ENSG00000289733	0	NA	NA	NA	NA	NA
ENSG00000289734.1	ENSG00000289734	0	NA	NA	NA	NA	NA
ENSG00000289735.1	ENSG00000289735	0	NA	NA	NA	NA	NA
ENSG00000289736.1	ENSG00000289736	0	NA	NA	NA	NA	NA
ENSG00000289738.1	ENSG00000289738	0.291434	0.182313	4.08047	0.0446795	0.964363	NA
ENSG00000289739.1	ENSG00000289739	0	NA	NA	NA	NA	NA
ENSG00000289742.1	CD200R1P1	0	NA	NA	NA	NA	NA
ENSG00000289745.1	ENSG00000289745	0.940527	0.262192	2.86861	0.0914002	0.927175	NA
ENSG00000289746.1	TARP	0	NA	NA	NA	NA	NA
ENSG00000289747.1	ENSG00000289747	1.57721	-4.03002	3.93314	-1.02463	0.305537	NA
ENSG00000289748.1	ENSG00000289748	0	NA	NA	NA	NA	NA
ENSG00000289752.1	ENSG00000289752	0.424081	-2.14253	4.00325	-0.535198	0.592513	NA
ENSG00000289755.1	ENSG00000289755	2.69388	1.16272	1.86652	0.622937	0.533326	NA
ENSG00000289756.1	ENSG00000289756	0	NA	NA	NA	NA	NA
ENSG00000289757.1	ENSG00000289757	0.32	1.92299	4.04898	0.474932	0.634835	NA
ENSG00000289758.1	ENSG00000289758	0	NA	NA	NA	NA	NA
ENSG00000289760.1	ENSG00000289760	0	NA	NA	NA	NA	NA
ENSG00000289761.1	ENSG00000289761	0	NA	NA	NA	NA	NA
ENSG00000289762.1	SMIM46	0	NA	NA	NA	NA	NA
ENSG00000289763.1	ENSG00000289763	0	NA	NA	NA	NA	NA
ENSG00000289764.2	ENSG00000289764	0	NA	NA	NA	NA	NA
ENSG00000289766.1	ENSG00000289766	0.200132	-0.779459	4.08047	-0.191022	0.848509	NA
ENSG00000289767.1	ENSG00000289767	0	NA	NA	NA	NA	NA
ENSG00000289768.1	ENSG00000289768	0	NA	NA	NA	NA	NA
ENSG00000289788.1	ENSG00000289788	0	NA	NA	NA	NA	NA
ENSG00000289809.2	ENSG00000289809	0	NA	NA	NA	NA	NA
ENSG00000289811.1	FAM95A	0	NA	NA	NA	NA	NA
ENSG00000289827.1	ENSG00000289827	1.59579	-1.04373	1.99626	-0.522842	0.601084	NA
ENSG00000289828.1	ENSG00000289828	0.262868	-1.50627	4.05073	-0.371851	0.710004	NA
ENSG00000289830.1	ENSG00000289830	0.337807	0.182313	4.08047	0.0446795	0.964363	NA
ENSG00000289831.1	ENSG00000289831	0.472926	-2.27836	3.32188	-0.685864	0.492799	NA
ENSG00000289832.1	ENSG00000289832	0	NA	NA	NA	NA	NA
ENSG00000289833.1	ENSG00000289833	0	NA	NA	NA	NA	NA
ENSG00000289834.1	ENSG00000289834	0.14136	-0.779459	4.08047	-0.191022	0.848509	NA
ENSG00000289835.1	ENSG00000289835	0	NA	NA	NA	NA	NA
ENSG00000289836.1	ENSG00000289836	0.505666	2.57016	3.99819	0.642831	0.520334	NA
ENSG00000289838.1	ENSG00000289838	0	NA	NA	NA	NA	NA
ENSG00000289839.1	ENSG00000289839	0	NA	NA	NA	NA	NA
ENSG00000289840.1	ENSG00000289840	0.501492	-0.824441	3.37792	-0.244067	0.807179	NA
ENSG00000289842.1	ENSG00000289842	0	NA	NA	NA	NA	NA
ENSG00000289843.1	ENSG00000289843	0	NA	NA	NA	NA	NA
ENSG00000289844.1	ENSG00000289844	0	NA	NA	NA	NA	NA
ENSG00000289845.1	ENSG00000289845	0	NA	NA	NA	NA	NA
ENSG00000289846.1	ENSG00000289846	0	NA	NA	NA	NA	NA
ENSG00000289847.1	ENSG00000289847	0	NA	NA	NA	NA	NA
ENSG00000289849.1	ENSG00000289849	0	NA	NA	NA	NA	NA
ENSG00000289850.1	ENSG00000289850	0	NA	NA	NA	NA	NA
ENSG00000289853.1	ENSG00000289853	0	NA	NA	NA	NA	NA
ENSG00000289856.1	ENSG00000289856	0	NA	NA	NA	NA	NA
ENSG00000289857.1	ENSG00000289857	0	NA	NA	NA	NA	NA
ENSG00000289859.1	ENSG00000289859	0	NA	NA	NA	NA	NA
ENSG00000289860.1	ENSG00000289860	0	NA	NA	NA	NA	NA
ENSG00000289861.1	ENSG00000289861	0	NA	NA	NA	NA	NA
ENSG00000289862.1	ENSG00000289862	0.131434	-0.779459	4.08047	-0.191022	0.848509	NA
ENSG00000289863.1	ENSG00000289863	1.45364	0.501157	1.63481	0.306554	0.759183	NA
ENSG00000289864.1	ENSG00000289864	0.131434	-0.779459	4.08047	-0.191022	0.848509	NA
ENSG00000289867.1	ENSG00000289867	0	NA	NA	NA	NA	NA
ENSG00000289868.1	ENSG00000289868	0.500713	1.13558	3.36811	0.337155	0.736	NA
ENSG00000289869.1	ENSG00000289869	1.47159	-3.9287	2.29449	-1.71223	0.0868536	NA
ENSG00000289870.1	ENSG00000289870	0	NA	NA	NA	NA	NA
ENSG00000289871.1	ENSG00000289871	0	NA	NA	NA	NA	NA
ENSG00000289873.1	ENSG00000289873	0.567135	-1.08628	4.00967	-0.270915	0.786456	NA
ENSG00000289874.1	ENSG00000289874	0.770601	-0.268538	2.5003	-0.107403	0.91447	NA
ENSG00000289876.1	ENSG00000289876	0.624267	1.581	3.13352	0.504544	0.613879	NA
ENSG00000289877.1	ENSG00000289877	2.54263	0.350465	1.46519	0.239195	0.810955	NA
ENSG00000289878.1	ENSG00000289878	0.623	-1.2885	3.15193	-0.408799	0.682687	NA
ENSG00000289879.1	ENSG00000289879	0	NA	NA	NA	NA	NA
ENSG00000289880.1	ENSG00000289880	0	NA	NA	NA	NA	NA
ENSG00000289881.1	ENSG00000289881	1.71171	-3.01974	2.41863	-1.24853	0.211836	NA
ENSG00000289882.1	ENSG00000289882	2.82285	0.25754	1.25892	0.204572	0.837906	NA
ENSG00000289884.1	ENSG00000289884	3.08291	-1.29069	1.24559	-1.03621	0.300106	NA
ENSG00000289885.1	ENSG00000289885	1.07196	-0.135713	2.29069	-0.0592453	0.952757	NA
ENSG00000289886.1	ENSG00000289886	0.926	-3.2528	3.43947	-0.945726	0.344288	NA
ENSG00000289887.1	ENSG00000289887	0	NA	NA	NA	NA	NA
ENSG00000289888.1	ENSG00000289888	0.172833	1.14409	4.08047	0.280383	0.779184	NA
ENSG00000289892.1	ENSG00000289892	0	NA	NA	NA	NA	NA
ENSG00000289893.1	ENSG00000289893	0	NA	NA	NA	NA	NA
ENSG00000289894.1	ENSG00000289894	0	NA	NA	NA	NA	NA
ENSG00000289895.1	ENSG00000289895	2.23041	-0.157768	1.69781	-0.0929246	0.925963	NA
ENSG00000289896.1	ENSG00000289896	0.196446	1.14409	4.08047	0.280383	0.779184	NA
ENSG00000289897.1	ENSG00000289897	0	NA	NA	NA	NA	NA
ENSG00000289898.1	ENSG00000289898	0	NA	NA	NA	NA	NA
ENSG00000289899.1	ENSG00000289899	0	NA	NA	NA	NA	NA
ENSG00000289900.1	ENSG00000289900	0.442721	-0.615601	4.04653	-0.152131	0.879084	NA
ENSG00000289901.1	ENSG00000289901	0	NA	NA	NA	NA	NA
ENSG00000289902.1	ENSG00000289902	0	NA	NA	NA	NA	NA
ENSG00000289903.1	ENSG00000289903	0	NA	NA	NA	NA	NA
ENSG00000289904.1	ENSG00000289904	0	NA	NA	NA	NA	NA
ENSG00000289905.1	ENSG00000289905	0	NA	NA	NA	NA	NA
ENSG00000289906.1	LINC03024	0	NA	NA	NA	NA	NA
ENSG00000289907.1	ENSG00000289907	0	NA	NA	NA	NA	NA
ENSG00000289908.1	ENSG00000289908	2.84222	-1.1475	1.45884	-0.786586	0.431525	NA
ENSG00000289909.1	ENSG00000289909	2.3035	-0.342114	1.35646	-0.25221	0.800879	NA
ENSG00000289910.1	ENSG00000289910	1.58111	0.298761	1.86312	0.160355	0.872601	NA
ENSG00000289911.1	ENSG00000289911	0	NA	NA	NA	NA	NA
ENSG00000289912.1	ENSG00000289912	0.131434	-0.779459	4.08047	-0.191022	0.848509	NA
ENSG00000289913.1	ENSG00000289913	0.532965	1.01542	3.29173	0.308477	0.757719	NA
ENSG00000289916.1	ENSG00000289916	0.345666	2.01924	4.03996	0.499816	0.617204	NA
ENSG00000289917.1	ENSG00000289917	0	NA	NA	NA	NA	NA
ENSG00000289918.1	ENSG00000289918	0	NA	NA	NA	NA	NA
ENSG00000289919.1	ENSG00000289919	0	NA	NA	NA	NA	NA
ENSG00000289920.1	ENSG00000289920	0.196446	1.14409	4.08047	0.280383	0.779184	NA
ENSG00000289921.1	ENSG00000289921	0	NA	NA	NA	NA	NA
ENSG00000289922.1	ENSG00000289922	0.14136	-0.779459	4.08047	-0.191022	0.848509	NA
ENSG00000289923.1	ENSG00000289923	0.200132	-0.779459	4.08047	-0.191022	0.848509	NA
ENSG00000289924.1	ENSG00000289924	0.791293	0.86937	3.02478	0.287416	0.773794	NA
ENSG00000289925.1	ENSG00000289925	0	NA	NA	NA	NA	NA
ENSG00000289926.1	ENSG00000289926	0.797121	-0.11249	2.97626	-0.0377957	0.969851	NA
ENSG00000289927.1	ENSG00000289927	0	NA	NA	NA	NA	NA
ENSG00000289930.1	ENSG00000289930	0	NA	NA	NA	NA	NA
ENSG00000289932.1	ENSG00000289932	0	NA	NA	NA	NA	NA
ENSG00000289933.1	ENSG00000289933	0	NA	NA	NA	NA	NA
ENSG00000289934.1	ENSG00000289934	0	NA	NA	NA	NA	NA
ENSG00000289936.1	ENSG00000289936	0	NA	NA	NA	NA	NA
ENSG00000289937.1	ENSG00000289937	3.38802	-0.802915	1.44212	-0.556761	0.577691	NA
ENSG00000289939.1	ENSG00000289939	0.464267	1.01423	3.41924	0.296625	0.766753	NA
ENSG00000289940.1	ENSG00000289940	0	NA	NA	NA	NA	NA
ENSG00000289941.1	ENSG00000289941	0	NA	NA	NA	NA	NA
ENSG00000289942.1	ENSG00000289942	0	NA	NA	NA	NA	NA
ENSG00000289944.1	ENSG00000289944	0	NA	NA	NA	NA	NA
ENSG00000289945.1	ENSG00000289945	0.360132	0.182313	4.08047	0.0446795	0.964363	NA
ENSG00000289946.1	ENSG00000289946	0	NA	NA	NA	NA	NA
ENSG00000289947.1	ENSG00000289947	0	NA	NA	NA	NA	NA
ENSG00000289948.1	ENSG00000289948	0	NA	NA	NA	NA	NA
ENSG00000289949.1	ENSG00000289949	0	NA	NA	NA	NA	NA
ENSG00000289950.1	ENSG00000289950	0	NA	NA	NA	NA	NA
ENSG00000289951.1	ENSG00000289951	0	NA	NA	NA	NA	NA
ENSG00000289952.1	ENSG00000289952	1.39565	-0.762545	2.11135	-0.361166	0.717976	NA
ENSG00000289953.1	ENSG00000289953	0	NA	NA	NA	NA	NA
ENSG00000289954.1	ENSG00000289954	0	NA	NA	NA	NA	NA
ENSG00000289955.1	ENSG00000289955	0	NA	NA	NA	NA	NA
ENSG00000289956.1	ENSG00000289956	2.62868	0.540105	1.22523	0.440818	0.659345	NA
ENSG00000289958.1	ENSG00000289958	0	NA	NA	NA	NA	NA
ENSG00000289959.1	ENSG00000289959	0	NA	NA	NA	NA	NA
ENSG00000289962.1	ENSG00000289962	0.937193	-0.829618	2.07844	-0.399155	0.689779	NA
ENSG00000289963.1	ENSG00000289963	1.18746	-1.04718	2.69344	-0.388791	0.697431	NA
ENSG00000289964.1	ENSG00000289964	0	NA	NA	NA	NA	NA
ENSG00000289965.1	ENSG00000289965	0.30136	0.182313	4.08047	0.0446795	0.964363	NA
ENSG00000289966.1	ENSG00000289966	0.501492	-0.824441	3.37792	-0.244067	0.807179	NA
ENSG00000289967.1	ENSG00000289967	0	NA	NA	NA	NA	NA
ENSG00000289968.1	ENSG00000289968	0.172833	1.14409	4.08047	0.280383	0.779184	NA
ENSG00000289969.1	ENSG00000289969	0	NA	NA	NA	NA	NA
ENSG00000289972.1	ENSG00000289972	1.35057	-0.625668	2.1338	-0.293219	0.769355	NA
ENSG00000289973.1	ENSG00000289973	0	NA	NA	NA	NA	NA
ENSG00000289974.1	ENSG00000289974	0	NA	NA	NA	NA	NA
ENSG00000289976.1	ENSG00000289976	0	NA	NA	NA	NA	NA
ENSG00000289977.1	ENSG00000289977	0	NA	NA	NA	NA	NA
ENSG00000289978.1	ENSG00000289978	0	NA	NA	NA	NA	NA
ENSG00000289980.1	ENSG00000289980	0.262868	-1.50627	4.05073	-0.371851	0.710004	NA
ENSG00000289983.1	ENSG00000289983	0	NA	NA	NA	NA	NA
ENSG00000289987.1	ENSG00000289987	0.981492	0.961529	2.91238	0.330152	0.741285	NA
ENSG00000289988.1	ENSG00000289988	0.196446	1.14409	4.08047	0.280383	0.779184	NA
ENSG00000289989.1	ENSG00000289989	0.32	1.92299	4.04898	0.474932	0.634835	NA
ENSG00000289991.1	ENSG00000289991	0	NA	NA	NA	NA	NA
ENSG00000289992.1	ENSG00000289992	0	NA	NA	NA	NA	NA
ENSG00000289993.1	ENSG00000289993	0.282721	-1.57738	4.04653	-0.38981	0.696677	NA
ENSG00000289994.1	ENSG00000289994	1.34243	-2.58137	2.10397	-1.22691	0.219858	NA
ENSG00000289995.1	ENSG00000289995	0	NA	NA	NA	NA	NA
ENSG00000289996.1	ENSG00000289996	0.331566	-1.75581	4.03232	-0.435433	0.663248	NA
ENSG00000289997.1	ENSG00000289997	0.345666	2.01924	4.03996	0.499816	0.617204	NA
ENSG00000289998.1	ENSG00000289998	0.604361	-2.64061	3.05401	-0.864637	0.387238	NA
ENSG00000289999.1	ENSG00000289999	0.451434	0.961211	4.04898	0.237396	0.81235	NA
ENSG00000290000.1	ENSG00000290000	0	NA	NA	NA	NA	NA
ENSG00000290001.1	ENSG00000290001	0	NA	NA	NA	NA	NA
ENSG00000290004.1	ENSG00000290004	0	NA	NA	NA	NA	NA
ENSG00000290005.1	ENSG00000290005	0	NA	NA	NA	NA	NA
ENSG00000290006.1	ENSG00000290006	1.80776	-1.33314	1.68796	-0.789793	0.429649	NA
ENSG00000290007.1	ENSG00000290007	0.196446	1.14409	4.08047	0.280383	0.779184	NA
ENSG00000290008.1	ENSG00000290008	2.00946	0.354599	1.80077	0.196915	0.843894	NA
ENSG00000290009.1	ENSG00000290009	2.66534	-0.572633	1.6382	-0.349549	0.726677	NA
ENSG00000290010.1	ENSG00000290010	0	NA	NA	NA	NA	NA
ENSG00000290011.1	ENSG00000290011	0	NA	NA	NA	NA	NA
ENSG00000290012.1	ENSG00000290012	0.582868	0.234402	4.01901	0.0583233	0.953491	NA
ENSG00000290013.1	ENSG00000290013	0.824345	-3.07944	3.5712	-0.8623	0.388522	NA
ENSG00000290014.1	ENSG00000290014	0	NA	NA	NA	NA	NA
ENSG00000290016.1	ENSG00000290016	0	NA	NA	NA	NA	NA
ENSG00000290017.1	ENSG00000290017	0.14136	-0.779459	4.08047	-0.191022	0.848509	NA
ENSG00000290019.1	ENSG00000290019	0.611434	1.54058	4.00253	0.384901	0.700311	NA
ENSG00000290020.1	ENSG00000290020	0	NA	NA	NA	NA	NA
ENSG00000290022.1	ENSG00000290022	0.749894	-0.256109	3.00121	-0.0853355	0.931995	NA
ENSG00000290024.1	ENSG00000290024	0.16	1.14409	4.08047	0.280383	0.779184	NA
ENSG00000290025.1	ENSG00000290025	0	NA	NA	NA	NA	NA
ENSG00000290026.1	ENSG00000290026	0	NA	NA	NA	NA	NA
ENSG00000290027.1	ENSG00000290027	0	NA	NA	NA	NA	NA
ENSG00000290028.1	ENSG00000290028	1.09719	-0.263036	1.95738	-0.134382	0.8931	NA
ENSG00000290029.1	ENSG00000290029	0	NA	NA	NA	NA	NA
ENSG00000290030.1	ENSG00000290030	0	NA	NA	NA	NA	NA
ENSG00000290031.1	ENSG00000290031	0	NA	NA	NA	NA	NA
ENSG00000290034.1	ENSG00000290034	0	NA	NA	NA	NA	NA
ENSG00000290036.1	ENSG00000290036	0	NA	NA	NA	NA	NA
ENSG00000290037.1	ENSG00000290037	0	NA	NA	NA	NA	NA
ENSG00000290038.1	ENSG00000290038	0	NA	NA	NA	NA	NA
ENSG00000290042.1	ENSG00000290042	0.360132	0.182313	4.08047	0.0446795	0.964363	NA
ENSG00000290044.1	ENSG00000290044	1.42629	-0.776352	1.70274	-0.455942	0.648432	NA
ENSG00000290046.1	ENSG00000290046	0.777193	-1.67973	2.46079	-0.682599	0.49486	NA
ENSG00000290050.1	ENSG00000290050	0	NA	NA	NA	NA	NA
ENSG00000290052.1	ENSG00000290052	0	NA	NA	NA	NA	NA
ENSG00000290053.1	ENSG00000290053	0	NA	NA	NA	NA	NA
ENSG00000290054.1	ENSG00000290054	0	NA	NA	NA	NA	NA
ENSG00000290055.1	ENSG00000290055	0	NA	NA	NA	NA	NA
ENSG00000290056.1	ENSG00000290056	0	NA	NA	NA	NA	NA
ENSG00000290057.1	ENSG00000290057	3.07057	-0.222794	1.17693	-0.189302	0.849856	NA
ENSG00000290058.1	ENSG00000290058	2.62444	2.20402	1.49621	1.47307	0.140733	NA
ENSG00000290059.1	ENSG00000290059	0	NA	NA	NA	NA	NA
ENSG00000290060.1	ENSG00000290060	0	NA	NA	NA	NA	NA
ENSG00000290061.1	ENSG00000290061	0	NA	NA	NA	NA	NA
ENSG00000290062.1	ENSG00000290062	0.331566	-1.75581	4.03232	-0.435433	0.663248	NA
ENSG00000290063.1	ENSG00000290063	0	NA	NA	NA	NA	NA
ENSG00000290064.1	ENSG00000290064	0	NA	NA	NA	NA	NA
ENSG00000290065.1	ENSG00000290065	2.45047	0.100603	1.58466	0.0634858	0.94938	NA
ENSG00000290066.1	ENSG00000290066	0.172833	1.14409	4.08047	0.280383	0.779184	NA
ENSG00000290067.1	ENSG00000290067	0	NA	NA	NA	NA	NA
ENSG00000290068.1	ENSG00000290068	1.44995	1.29099	1.79289	0.720064	0.471486	NA
ENSG00000290070.1	ENSG00000290070	0	NA	NA	NA	NA	NA
ENSG00000290071.1	ENSG00000290071	0.635833	-1.28845	3.13439	-0.411069	0.681022	NA
ENSG00000290073.1	ENSG00000290073	2.29038	-0.803726	1.58423	-0.507329	0.611924	NA
ENSG00000290075.1	ENSG00000290075	0	NA	NA	NA	NA	NA
ENSG00000290076.1	ENSG00000290076	26.3351	-1.16359	3.73343	-0.311668	NA	NA
ENSG00000290077.1	ENSG00000290077	3.42934	1.3967	1.16856	1.19523	0.231999	NA
ENSG00000290078.1	ENSG00000290078	0	NA	NA	NA	NA	NA
ENSG00000290079.1	ENSG00000290079	2.3506	-1.14097	1.7385	-0.656296	0.511634	NA
ENSG00000290080.1	ENSG00000290080	0	NA	NA	NA	NA	NA
ENSG00000290081.1	ENSG00000290081	0	NA	NA	NA	NA	NA
ENSG00000290084.1	ENSG00000290084	0	NA	NA	NA	NA	NA
ENSG00000290086.1	ENSG00000290086	2.93893	-0.0156678	1.23885	-0.0126471	0.989909	NA
ENSG00000290087.1	ENSG00000290087	0	NA	NA	NA	NA	NA
ENSG00000290088.1	ENSG00000290088	0	NA	NA	NA	NA	NA
ENSG00000290090.1	ENSG00000290090	1.36921	0.0156761	1.87289	0.00837004	0.993322	NA
ENSG00000290091.1	ENSG00000290091	3.47641	-0.600419	1.16094	-0.517186	0.605027	NA
ENSG00000290092.1	ENSG00000290092	0.424081	-2.14253	4.00325	-0.535198	0.592513	NA
ENSG00000290095.1	ENSG00000290095	1.93281	0.221585	1.43777	0.154117	0.877517	NA
ENSG00000290096.1	ENSG00000290096	0.131434	-0.779459	4.08047	-0.191022	0.848509	NA
ENSG00000290097.1	ENSG00000290097	0	NA	NA	NA	NA	NA
ENSG00000290099.1	ENSG00000290099	0.30136	0.182313	4.08047	0.0446795	0.964363	NA
ENSG00000290100.1	ENSG00000290100	0	NA	NA	NA	NA	NA
ENSG00000290101.1	ENSG00000290101	0	NA	NA	NA	NA	NA
ENSG00000290103.1	ENSG00000290103	0	NA	NA	NA	NA	NA
ENSG00000290104.1	ENSG00000290104	0	NA	NA	NA	NA	NA
ENSG00000290106.1	ENSG00000290106	0	NA	NA	NA	NA	NA
ENSG00000290107.1	ENSG00000290107	0.400264	-2.00259	4.01291	-0.499037	0.617753	NA
ENSG00000290108.1	ENSG00000290108	0.291434	0.182313	4.08047	0.0446795	0.964363	NA
ENSG00000290109.1	ENSG00000290109	0	NA	NA	NA	NA	NA
ENSG00000290111.1	ENSG00000290111	0.200132	-0.779459	4.08047	-0.191022	0.848509	NA
ENSG00000290112.1	ENSG00000290112	0	NA	NA	NA	NA	NA
ENSG00000290113.1	ENSG00000290113	0	NA	NA	NA	NA	NA
ENSG00000290115.1	ENSG00000290115	1.21234	0.682112	2.27242	0.30017	0.764048	NA
ENSG00000290116.1	ENSG00000290116	1.1593	0.515976	2.27813	0.226491	0.820819	NA
ENSG00000290118.1	ENSG00000290118	0	NA	NA	NA	NA	NA
ENSG00000290119.1	ENSG00000290119	0	NA	NA	NA	NA	NA
ENSG00000290122.1	ENSG00000290122	0	NA	NA	NA	NA	NA
ENSG00000290123.1	ENSG00000290123	0.435701	-0.544496	4.05073	-0.134419	0.893071	NA
ENSG00000290124.1	ENSG00000290124	0.773228	-1.63688	3.84775	-0.425413	0.670536	NA
ENSG00000290125.1	ENSG00000290125	0	NA	NA	NA	NA	NA
ENSG00000290127.1	ENSG00000290127	3.30649	-0.776964	1.24938	-0.621881	0.53402	NA
ENSG00000290147.1	GUCA1ANB-GUCA1A	0	NA	NA	NA	NA	NA
ENSG00000290149.1	ENSG00000290149	0	NA	NA	NA	NA	NA
ENSG00000290162.1	ENSG00000290162	0.936414	0.407243	2.86789	0.142001	0.88708	NA
ENSG00000290163.1	ENSG00000290163	1.44329	0.636186	2.18279	0.291455	0.770703	NA
ENSG00000290164.1	ENSG00000290164	2.03851	-0.98728	1.58706	-0.622081	0.533889	NA
ENSG00000290166.1	ENSG00000290166	0	NA	NA	NA	NA	NA
ENSG00000290180.1	ENSG00000290180	0.720264	-0.259572	3.90793	-0.066422	0.947042	NA
ENSG00000290184.1	ENSG00000290184	0	NA	NA	NA	NA	NA
ENSG00000290192.1	ENSG00000290192	1.42422	-0.129596	1.80885	-0.0716458	0.942884	NA
ENSG00000290193.1	ENSG00000290193	0	NA	NA	NA	NA	NA
ENSG00000290199.1	ENSG00000290199	0.196446	1.14409	4.08047	0.280383	0.779184	NA
ENSG00000290203.13	NOX5	0	NA	NA	NA	NA	NA
ENSG00000290204.1	ENSG00000290204	0	NA	NA	NA	NA	NA
ENSG00000290217.1	ENSG00000290217	0	NA	NA	NA	NA	NA
ENSG00000290226.1	ENSG00000290226	10.4102	-2.92687	3.77016	-0.776326	NA	NA
ENSG00000290230.1	ENSG00000290230	1.08721	-3.48318	2.47996	-1.40453	0.16016	NA
ENSG00000290234.1	ENSG00000290234	0	NA	NA	NA	NA	NA
ENSG00000290242.1	ENSG00000290242	0.839299	-0.429268	2.48289	-0.17289	0.862738	NA
ENSG00000290285.1	ENSG00000290285	0.14136	-0.779459	4.08047	-0.191022	0.848509	NA
ENSG00000290316.1	ENSG00000290316	0.687158	0.0565563	3.13818	0.018022	0.985621	NA
ENSG00000290317.1	ENSG00000290317	0	NA	NA	NA	NA	NA
ENSG00000290319.1	ENSG00000290319	0	NA	NA	NA	NA	NA
ENSG00000290320.1	H2BN1	0.131434	-0.779459	4.08047	-0.191022	0.848509	NA
ENSG00000290322.1	LILRP2	0	NA	NA	NA	NA	NA
ENSG00000290323.1	TTTY16	0.912794	1.18622	2.93419	0.404274	0.686011	NA
ENSG00000290324.1	ENSG00000290324	0	NA	NA	NA	NA	NA
ENSG00000290325.1	ENSG00000290325	0	NA	NA	NA	NA	NA
ENSG00000290327.1	HLA-V	1.31434	-3.76831	3.93836	-0.956822	0.338657	NA
ENSG00000290329.1	LILRP2	0	NA	NA	NA	NA	NA
ENSG00000290330.1	FAM197Y5	0	NA	NA	NA	NA	NA
ENSG00000290332.1	ENSG00000290332	0	NA	NA	NA	NA	NA
ENSG00000290333.1	ANKRD18DP	0.282721	-1.57738	4.04653	-0.38981	0.696677	NA
ENSG00000290334.1	HCG22	0	NA	NA	NA	NA	NA
ENSG00000290335.1	ENSG00000290335	0	NA	NA	NA	NA	NA
ENSG00000290336.1	RBMY2FP	0	NA	NA	NA	NA	NA
ENSG00000290337.1	ENSG00000290337	1.55375	-2.89726	2.53868	-1.14125	0.253768	NA
ENSG00000290338.1	FGD5P1	0	NA	NA	NA	NA	NA
ENSG00000290339.1	HLA-L	0	NA	NA	NA	NA	NA
ENSG00000290340.1	HCG22	0	NA	NA	NA	NA	NA
ENSG00000290341.1	ENSG00000290341	0	NA	NA	NA	NA	NA
ENSG00000290342.1	ENSG00000290342	0	NA	NA	NA	NA	NA
ENSG00000290343.1	LILRP2	0	NA	NA	NA	NA	NA
ENSG00000290344.1	ENSG00000290344	1.57429	0.192874	1.76061	0.10955	0.912767	NA
ENSG00000290345.1	ENSG00000290345	0	NA	NA	NA	NA	NA
ENSG00000290346.1	ENSG00000290346	0.16	1.14409	4.08047	0.280383	0.779184	NA
ENSG00000290347.1	ENSG00000290347	0	NA	NA	NA	NA	NA
ENSG00000290348.1	ENSG00000290348	0	NA	NA	NA	NA	NA
ENSG00000290350.1	HLA-V	0	NA	NA	NA	NA	NA
ENSG00000290351.1	ENSG00000290351	0.282721	-1.57738	4.04653	-0.38981	0.696677	NA
ENSG00000290352.1	ENSG00000290352	0	NA	NA	NA	NA	NA
ENSG00000290353.1	ENSG00000290353	0	NA	NA	NA	NA	NA
ENSG00000290354.1	ENSG00000290354	0	NA	NA	NA	NA	NA
ENSG00000290355.1	DDX11L16	0.491566	-0.78669	3.39029	-0.232042	0.816505	NA
ENSG00000290356.1	HCG22	0	NA	NA	NA	NA	NA
ENSG00000290357.1	ENSG00000290357	0.272795	-1.54223	4.04858	-0.380932	0.703254	NA
ENSG00000290358.1	ENSG00000290358	0	NA	NA	NA	NA	NA
ENSG00000290359.1	GOLGA8DP	0	NA	NA	NA	NA	NA
ENSG00000290360.1	ENSG00000290360	0	NA	NA	NA	NA	NA
ENSG00000290362.1	ENSG00000290362	0	NA	NA	NA	NA	NA
ENSG00000290363.1	ENSG00000290363	0	NA	NA	NA	NA	NA
ENSG00000290364.1	HLA-L	0	NA	NA	NA	NA	NA
ENSG00000290365.1	HLA-L	0.314193	0.182313	4.08047	0.0446795	0.964363	NA
ENSG00000290366.1	ENSG00000290366	1.90998	-0.810951	1.92032	-0.4223	0.672806	NA
ENSG00000290368.1	ENSG00000290368	0.864164	3.33908	3.96069	0.843057	0.399197	NA
ENSG00000290369.1	TTTY23B	0	NA	NA	NA	NA	NA
ENSG00000290370.1	ENSG00000290370	1.65187	-4.09049	2.93048	-1.39584	0.162762	NA
ENSG00000290371.1	ENSG00000290371	0	NA	NA	NA	NA	NA
ENSG00000290372.1	ENSG00000290372	0	NA	NA	NA	NA	NA
ENSG00000290373.1	FAM197Y4	0	NA	NA	NA	NA	NA
ENSG00000290377.1	ENSG00000290377	0.282721	-1.57738	4.04653	-0.38981	0.696677	NA
ENSG00000290378.1	ENSG00000290378	0	NA	NA	NA	NA	NA
ENSG00000290379.1	ENSG00000290379	0	NA	NA	NA	NA	NA
ENSG00000290380.1	HLA-V	2.49512	4.86561	2.61002	1.8642	0.062293	NA
ENSG00000290381.1	TTTY11	0	NA	NA	NA	NA	NA
ENSG00000290388.1	CST13P	0	NA	NA	NA	NA	NA
ENSG00000290389.1	ENSG00000290389	0	NA	NA	NA	NA	NA
ENSG00000290390.1	ENSG00000290390	0.262868	-1.50627	4.05073	-0.371851	0.710004	NA
ENSG00000290391.1	ENSG00000290391	0	NA	NA	NA	NA	NA
ENSG00000290392.1	ENSG00000290392	0	NA	NA	NA	NA	NA
ENSG00000290393.1	ENSG00000290393	1.23984	-0.370262	2.17347	-0.170355	0.864731	NA
ENSG00000290397.1	ENSG00000290397	0.304267	0.182313	4.08047	0.0446795	0.964363	NA
ENSG00000290398.1	ASNSP1	0	NA	NA	NA	NA	NA
ENSG00000290400.1	ENSG00000290400	0	NA	NA	NA	NA	NA
ENSG00000290401.1	GRM5P1	0	NA	NA	NA	NA	NA
ENSG00000290402.1	ENSG00000290402	0	NA	NA	NA	NA	NA
ENSG00000290403.1	ENSG00000290403	0	NA	NA	NA	NA	NA
ENSG00000290405.1	ENSG00000290405	0	NA	NA	NA	NA	NA
ENSG00000290406.1	HCG22	0	NA	NA	NA	NA	NA
ENSG00000290407.1	ENSG00000290407	0	NA	NA	NA	NA	NA
ENSG00000290408.1	HSFY1P1	0	NA	NA	NA	NA	NA
ENSG00000290409.1	NCOR1P1	0	NA	NA	NA	NA	NA
ENSG00000290410.1	ENSG00000290410	0	NA	NA	NA	NA	NA
ENSG00000290411.1	ENSG00000290411	0	NA	NA	NA	NA	NA
ENSG00000290412.1	ENSG00000290412	0	NA	NA	NA	NA	NA
ENSG00000290413.1	ENSG00000290413	0	NA	NA	NA	NA	NA
ENSG00000290414.1	ENSG00000290414	0.131434	-0.779459	4.08047	-0.191022	0.848509	NA
ENSG00000290415.1	ENSG00000290415	0.560264	-1.04082	4.01291	-0.259368	0.795352	NA
ENSG00000290416.1	ENSG00000290416	0	NA	NA	NA	NA	NA
ENSG00000290417.1	ENSG00000290417	0	NA	NA	NA	NA	NA
ENSG00000290418.1	TPTEP1	2.40636	-0.86321	1.38148	-0.624847	0.532072	NA
ENSG00000290419.1	ENSG00000290419	0	NA	NA	NA	NA	NA
ENSG00000290420.1	ENSG00000290420	0	NA	NA	NA	NA	NA
ENSG00000290421.1	ENSG00000290421	0.537938	-0.823222	3.31342	-0.248451	0.803786	NA
ENSG00000290422.1	TBC1D3P5	0	NA	NA	NA	NA	NA
ENSG00000290423.1	ENSG00000290423	0	NA	NA	NA	NA	NA
ENSG00000290424.1	ENSG00000290424	0	NA	NA	NA	NA	NA
ENSG00000290426.1	ENSG00000290426	0	NA	NA	NA	NA	NA
ENSG00000290427.1	ENSG00000290427	0.196446	1.14409	4.08047	0.280383	0.779184	NA
ENSG00000290428.1	ENSG00000290428	0	NA	NA	NA	NA	NA
ENSG00000290430.1	ENSG00000290430	0	NA	NA	NA	NA	NA
ENSG00000290431.1	PMCHL2	0	NA	NA	NA	NA	NA
ENSG00000290432.1	ENSG00000290432	0	NA	NA	NA	NA	NA
ENSG00000290434.1	ENSG00000290434	0	NA	NA	NA	NA	NA
ENSG00000290435.1	ENSG00000290435	0	NA	NA	NA	NA	NA
ENSG00000290436.1	ENSG00000290436	0	NA	NA	NA	NA	NA
ENSG00000290437.1	ENSG00000290437	0	NA	NA	NA	NA	NA
ENSG00000290438.1	ENSG00000290438	0	NA	NA	NA	NA	NA
ENSG00000290440.2	ENSG00000290440	2.11883	-4.45794	2.279	-1.9561	0.0504539	NA
ENSG00000290441.1	ENSG00000290441	0.196446	1.14409	4.08047	0.280383	0.779184	NA
ENSG00000290442.1	ENSG00000290442	0	NA	NA	NA	NA	NA
ENSG00000290444.1	FAM238A	0	NA	NA	NA	NA	NA
ENSG00000290446.1	ENSG00000290446	0	NA	NA	NA	NA	NA
ENSG00000290447.1	ENSG00000290447	0	NA	NA	NA	NA	NA
ENSG00000290448.1	FAM197Y9	0	NA	NA	NA	NA	NA
ENSG00000290449.1	ENSG00000290449	0	NA	NA	NA	NA	NA
ENSG00000290451.1	ENSG00000290451	0	NA	NA	NA	NA	NA
ENSG00000290452.1	ENSG00000290452	0	NA	NA	NA	NA	NA
ENSG00000290454.1	ENSG00000290454	0	NA	NA	NA	NA	NA
ENSG00000290455.1	ENSG00000290455	0	NA	NA	NA	NA	NA
ENSG00000290456.1	CYP4Z2P	0	NA	NA	NA	NA	NA
ENSG00000290457.1	ENSG00000290457	1.70489	-0.602724	1.73379	-0.347633	0.728116	NA
ENSG00000290458.1	ENSG00000290458	0	NA	NA	NA	NA	NA
ENSG00000290465.1	ENSG00000290465	0	NA	NA	NA	NA	NA
ENSG00000290466.1	ENSG00000290466	0.422868	-0.544496	4.05073	-0.134419	0.893071	NA
ENSG00000290470.1	ENSG00000290470	0	NA	NA	NA	NA	NA
ENSG00000290472.1	ENSG00000290472	19.2	21.9237	3.90921	5.60823	NA	NA
ENSG00000290473.1	ENSG00000290473	0	NA	NA	NA	NA	NA
ENSG00000290475.1	AP1B1P1	0.16	1.14409	4.08047	0.280383	0.779184	NA
ENSG00000290477.1	PRSS59P	0	NA	NA	NA	NA	NA
ENSG00000290478.1	ENSG00000290478	0	NA	NA	NA	NA	NA
ENSG00000290479.1	ENSG00000290479	0	NA	NA	NA	NA	NA
ENSG00000290480.1	ENSG00000290480	0	NA	NA	NA	NA	NA
ENSG00000290481.1	ENSG00000290481	0	NA	NA	NA	NA	NA
ENSG00000290482.1	ENSG00000290482	0	NA	NA	NA	NA	NA
ENSG00000290483.1	ENSG00000290483	0	NA	NA	NA	NA	NA
ENSG00000290484.1	ENSG00000290484	0.200132	-0.779459	4.08047	-0.191022	0.848509	NA
ENSG00000290485.1	ENSG00000290485	0	NA	NA	NA	NA	NA
ENSG00000290486.1	ENSG00000290486	0.131434	-0.779459	4.08047	-0.191022	0.848509	NA
ENSG00000290488.1	LILRP2	0	NA	NA	NA	NA	NA
ENSG00000290490.1	ENSG00000290490	0.196446	1.14409	4.08047	0.280383	0.779184	NA
ENSG00000290491.1	ENSG00000290491	0	NA	NA	NA	NA	NA
ENSG00000290492.1	ENSG00000290492	0	NA	NA	NA	NA	NA
ENSG00000290493.1	ENSG00000290493	0	NA	NA	NA	NA	NA
ENSG00000290494.1	ABCC6P2	2.1204	-4.45364	3.73717	-1.19172	0.233373	NA
ENSG00000290496.1	LINC03003	0.14136	-0.779459	4.08047	-0.191022	0.848509	NA
ENSG00000290497.1	ENSG00000290497	0	NA	NA	NA	NA	NA
ENSG00000290498.1	ENSG00000290498	0	NA	NA	NA	NA	NA
ENSG00000290499.1	YWHAEP7	0	NA	NA	NA	NA	NA
ENSG00000290500.1	ENSG00000290500	0	NA	NA	NA	NA	NA
ENSG00000290501.1	ENSG00000290501	39.8246	-21.9922	3.90781	-5.62776	NA	NA
ENSG00000290503.1	FOLH1B	0	NA	NA	NA	NA	NA
ENSG00000290504.1	ENSG00000290504	0	NA	NA	NA	NA	NA
ENSG00000290505.1	LILRP2	0	NA	NA	NA	NA	NA
ENSG00000290507.1	ENSG00000290507	0	NA	NA	NA	NA	NA
ENSG00000290508.1	ENSG00000290508	0	NA	NA	NA	NA	NA
ENSG00000290509.1	ENSG00000290509	0	NA	NA	NA	NA	NA
ENSG00000290510.1	ENSG00000290510	2.66499	-1.53492	1.57462	-0.974786	0.329667	NA
ENSG00000290511.1	LINC03009	110.387	-1.03792	1.71144	-0.606461	NA	NA
ENSG00000290512.1	ENSG00000290512	0	NA	NA	NA	NA	NA
ENSG00000290514.1	ENSG00000290514	0	NA	NA	NA	NA	NA
ENSG00000290516.1	ADAM6	0	NA	NA	NA	NA	NA
ENSG00000290518.1	DPY19L2P2	0.793156	-0.00276965	3.83495	-0.000722213	0.999424	NA
ENSG00000290519.1	ENSG00000290519	0	NA	NA	NA	NA	NA
ENSG00000290520.1	ENSG00000290520	0	NA	NA	NA	NA	NA
ENSG00000290522.1	ENSG00000290522	0.715515	-1.57873	3.03129	-0.520811	0.602499	NA
ENSG00000290524.1	ENSG00000290524	0	NA	NA	NA	NA	NA
ENSG00000290525.1	GBP1P1	0.799167	0.829475	2.96775	0.279497	0.779864	NA
ENSG00000290526.1	GOLGA8IP	0	NA	NA	NA	NA	NA
ENSG00000290528.1	ENSG00000290528	0	NA	NA	NA	NA	NA
ENSG00000290529.1	ENSG00000290529	0	NA	NA	NA	NA	NA
ENSG00000290530.1	ENSG00000290530	0	NA	NA	NA	NA	NA
ENSG00000290532.1	ENSG00000290532	0	NA	NA	NA	NA	NA
ENSG00000290535.1	ENSG00000290535	18.9265	-20.9573	3.90898	-5.36132	NA	NA
ENSG00000290536.1	ENSG00000290536	0.172833	1.14409	4.08047	0.280383	0.779184	NA
ENSG00000290538.1	ENSG00000290538	0	NA	NA	NA	NA	NA
ENSG00000290539.1	NF1P2	0	NA	NA	NA	NA	NA
ENSG00000290540.1	ENSG00000290540	0	NA	NA	NA	NA	NA
ENSG00000290541.1	CYP4F29P	0	NA	NA	NA	NA	NA
ENSG00000290542.1	ENSG00000290542	0	NA	NA	NA	NA	NA
ENSG00000290543.1	ENSG00000290543	0	NA	NA	NA	NA	NA
ENSG00000290544.1	ENSG00000290544	0	NA	NA	NA	NA	NA
ENSG00000290546.1	ENSG00000290546	0.341492	-1.79527	4.029	-0.445588	0.655895	NA
ENSG00000290547.1	ENSG00000290547	0	NA	NA	NA	NA	NA
ENSG00000290549.1	ENSG00000290549	0	NA	NA	NA	NA	NA
ENSG00000290550.1	ENSG00000290550	0	NA	NA	NA	NA	NA
ENSG00000290552.1	ENSG00000290552	0	NA	NA	NA	NA	NA
ENSG00000290553.1	ENSG00000290553	0.935004	3.44433	3.42954	1.00431	0.315229	NA
ENSG00000290557.1	ENSG00000290557	0.32	1.92299	4.04898	0.474932	0.634835	NA
ENSG00000290558.1	ENSG00000290558	0	NA	NA	NA	NA	NA
ENSG00000290559.1	ENSG00000290559	0.16	1.14409	4.08047	0.280383	0.779184	NA
ENSG00000290561.1	PGBP	0	NA	NA	NA	NA	NA
ENSG00000290562.1	ENSG00000290562	0	NA	NA	NA	NA	NA
ENSG00000290563.1	ENSG00000290563	0	NA	NA	NA	NA	NA
ENSG00000290564.2	ENSG00000290564	0.262868	-1.50627	4.05073	-0.371851	0.710004	NA
ENSG00000290565.1	ENSG00000290565	0	NA	NA	NA	NA	NA
ENSG00000290566.1	ENSG00000290566	0	NA	NA	NA	NA	NA
ENSG00000290567.1	ATP8B5P	2.33626	0.155072	1.49688	0.103596	0.91749	NA
ENSG00000290568.1	ENSG00000290568	0	NA	NA	NA	NA	NA
ENSG00000290570.1	ENSG00000290570	0	NA	NA	NA	NA	NA
ENSG00000290572.1	PMCHL2	0	NA	NA	NA	NA	NA
ENSG00000290573.1	ENSG00000290573	2.73926	2.29164	1.37708	1.66413	0.0960866	NA
ENSG00000290574.2	ENSG00000290574	0	NA	NA	NA	NA	NA
ENSG00000290575.1	ENSG00000290575	0	NA	NA	NA	NA	NA
ENSG00000290577.1	ENSG00000290577	0.16	1.14409	4.08047	0.280383	0.779184	NA
ENSG00000290579.1	ENSG00000290579	0	NA	NA	NA	NA	NA
ENSG00000290580.1	ENSG00000290580	0	NA	NA	NA	NA	NA
ENSG00000290581.1	ENSG00000290581	0	NA	NA	NA	NA	NA
ENSG00000290582.1	ENSG00000290582	0	NA	NA	NA	NA	NA
ENSG00000290584.1	TAAR3P	0	NA	NA	NA	NA	NA
ENSG00000290585.1	ENSG00000290585	0.262868	-1.50627	4.05073	-0.371851	0.710004	NA
ENSG00000290586.1	ENSG00000290586	0	NA	NA	NA	NA	NA
ENSG00000290587.1	GOLGA2P9	0	NA	NA	NA	NA	NA
ENSG00000290588.1	ENSG00000290588	0	NA	NA	NA	NA	NA
ENSG00000290589.1	ENSG00000290589	0	NA	NA	NA	NA	NA
ENSG00000290590.1	ENSG00000290590	0	NA	NA	NA	NA	NA
ENSG00000290592.1	ENSG00000290592	0.14136	-0.779459	4.08047	-0.191022	0.848509	NA
ENSG00000290593.1	ENSG00000290593	0.282721	-1.57738	4.04653	-0.38981	0.696677	NA
ENSG00000290594.1	ENSG00000290594	3.4716	-0.905754	2.91146	-0.3111	0.755725	NA
ENSG00000290595.1	ENSG00000290595	0	NA	NA	NA	NA	NA
ENSG00000290596.1	ENSG00000290596	0.345666	2.01924	4.03996	0.499816	0.617204	NA
ENSG00000290597.1	ENSG00000290597	1.43791	-0.085435	1.63815	-0.0521533	0.958407	NA
ENSG00000290598.1	ENSG00000290598	0	NA	NA	NA	NA	NA
ENSG00000290599.1	ENSG00000290599	0.200132	-0.779459	4.08047	-0.191022	0.848509	NA
ENSG00000290601.1	ENSG00000290601	0	NA	NA	NA	NA	NA
ENSG00000290602.1	ENSG00000290602	1.50583	0.599138	2.11193	0.283692	0.776646	NA
ENSG00000290603.1	CEACAM22P	2.06707	-0.526913	1.55558	-0.338724	0.734818	NA
ENSG00000290604.1	FMO9P	0	NA	NA	NA	NA	NA
ENSG00000290605.1	ENSG00000290605	0	NA	NA	NA	NA	NA
ENSG00000290606.2	ENSG00000290606	0	NA	NA	NA	NA	NA
ENSG00000290607.1	FAM197Y3	0	NA	NA	NA	NA	NA
ENSG00000290608.1	ENSG00000290608	0	NA	NA	NA	NA	NA
ENSG00000290609.1	ENSG00000290609	0.531698	-2.43524	3.98575	-0.610985	0.541209	NA
ENSG00000290610.1	PRSS40B	0	NA	NA	NA	NA	NA
ENSG00000290612.1	ENSG00000290612	0	NA	NA	NA	NA	NA
ENSG00000290614.1	PRSS40A	0.131434	-0.779459	4.08047	-0.191022	0.848509	NA
ENSG00000290615.1	RAB6C-AS1	0	NA	NA	NA	NA	NA
ENSG00000290616.1	ENSG00000290616	3.04991	-0.612817	2.95478	-0.207398	0.835699	NA
ENSG00000290617.1	LILRP2	0	NA	NA	NA	NA	NA
ENSG00000290618.1	CDRT15P3	0	NA	NA	NA	NA	NA
ENSG00000290619.1	ENSG00000290619	0.131434	-0.779459	4.08047	-0.191022	0.848509	NA
ENSG00000290620.1	ENSG00000290620	0	NA	NA	NA	NA	NA
ENSG00000290621.1	ENSG00000290621	0	NA	NA	NA	NA	NA
ENSG00000290622.2	ENSG00000290622	0	NA	NA	NA	NA	NA
ENSG00000290624.1	ENSG00000290624	0	NA	NA	NA	NA	NA
ENSG00000290627.1	AGAP12P	0	NA	NA	NA	NA	NA
ENSG00000290628.1	ENSG00000290628	0	NA	NA	NA	NA	NA
ENSG00000290629.1	ENSG00000290629	0	NA	NA	NA	NA	NA
ENSG00000290630.1	ENSG00000290630	0	NA	NA	NA	NA	NA
ENSG00000290633.1	DDX11L16	0.337807	0.182313	4.08047	0.0446795	0.964363	NA
ENSG00000290634.1	SEPTIN7P9	0	NA	NA	NA	NA	NA
ENSG00000290636.1	ENSG00000290636	0	NA	NA	NA	NA	NA
ENSG00000290637.1	ENSG00000290637	0	NA	NA	NA	NA	NA
ENSG00000290638.1	ENSG00000290638	0	NA	NA	NA	NA	NA
ENSG00000290639.1	ENSG00000290639	0	NA	NA	NA	NA	NA
ENSG00000290641.1	CXXC1P1	0	NA	NA	NA	NA	NA
ENSG00000290642.1	ENSG00000290642	0	NA	NA	NA	NA	NA
ENSG00000290643.1	ENSG00000290643	0.889411	2.05452	2.39091	0.859303	0.390174	NA
ENSG00000290645.1	ENSG00000290645	0	NA	NA	NA	NA	NA
ENSG00000290646.1	ENSG00000290646	0	NA	NA	NA	NA	NA
ENSG00000290647.1	ENSG00000290647	0	NA	NA	NA	NA	NA
ENSG00000290648.1	ENSG00000290648	0.172833	1.14409	4.08047	0.280383	0.779184	NA
ENSG00000290649.1	OR51H1	0	NA	NA	NA	NA	NA
ENSG00000290650.1	ENSG00000290650	0.532965	1.01542	3.29173	0.308477	0.757719	NA
ENSG00000290651.1	ENSG00000290651	0	NA	NA	NA	NA	NA
ENSG00000290652.1	ENSG00000290652	0.196446	1.14409	4.08047	0.280383	0.779184	NA
ENSG00000290653.1	ENSG00000290653	0	NA	NA	NA	NA	NA
ENSG00000290654.1	ENSG00000290654	0	NA	NA	NA	NA	NA
ENSG00000290655.1	ENSG00000290655	0	NA	NA	NA	NA	NA
ENSG00000290656.1	ENSG00000290656	0	NA	NA	NA	NA	NA
ENSG00000290657.1	ENSG00000290657	0	NA	NA	NA	NA	NA
ENSG00000290658.1	ENSG00000290658	0	NA	NA	NA	NA	NA
ENSG00000290660.1	ENSG00000290660	1.40913	-2.70302	2.52024	-1.07253	0.283483	NA
ENSG00000290662.1	MT1JP	0	NA	NA	NA	NA	NA
ENSG00000290663.1	ENSG00000290663	0	NA	NA	NA	NA	NA
ENSG00000290664.1	ENSG00000290664	0	NA	NA	NA	NA	NA
ENSG00000290665.1	ENSG00000290665	1.73942	-2.01771	2.48485	-0.812005	0.416789	NA
ENSG00000290666.1	ENSG00000290666	1.48011	-1.52992	2.04478	-0.748207	0.454336	NA
ENSG00000290667.1	ENSG00000290667	0.172833	1.14409	4.08047	0.280383	0.779184	NA
ENSG00000290668.1	ENSG00000290668	0	NA	NA	NA	NA	NA
ENSG00000290669.1	ENSG00000290669	0.16	1.14409	4.08047	0.280383	0.779184	NA
ENSG00000290670.1	ENSG00000290670	0.282721	-1.57738	4.04653	-0.38981	0.696677	NA
ENSG00000290672.1	PPY2P	0	NA	NA	NA	NA	NA
ENSG00000290673.1	ENSG00000290673	0	NA	NA	NA	NA	NA
ENSG00000290675.1	ENSG00000290675	0	NA	NA	NA	NA	NA
ENSG00000290676.1	SERPINA13P	0	NA	NA	NA	NA	NA
ENSG00000290677.1	ENSG00000290677	0.131434	-0.779459	4.08047	-0.191022	0.848509	NA
ENSG00000290678.1	ENSG00000290678	1.38787	-0.492264	2.66984	-0.18438	0.853715	NA
ENSG00000290679.1	ENSG00000290679	0.331566	-1.75581	4.03232	-0.435433	0.663248	NA
ENSG00000290684.1	OR2W5P	0	NA	NA	NA	NA	NA
ENSG00000290685.1	ENSG00000290685	0	NA	NA	NA	NA	NA
ENSG00000290686.1	ENSG00000290686	0	NA	NA	NA	NA	NA
ENSG00000290691.1	STRCP1	1.49541	-3.95764	2.93886	-1.34666	0.17809	NA
ENSG00000290692.1	ENSG00000290692	1.98364	-0.925129	2.00984	-0.460299	0.645302	NA
ENSG00000290693.1	ENSG00000290693	0.331566	-1.75581	4.03232	-0.435433	0.663248	NA
ENSG00000290694.1	ENSG00000290694	0	NA	NA	NA	NA	NA
ENSG00000290695.1	ENSG00000290695	0	NA	NA	NA	NA	NA
ENSG00000290696.1	POM121L9P	1.06992	-0.852091	2.72027	-0.313237	0.754101	NA
ENSG00000290697.1	ENSG00000290697	1.30023	-0.62082	2.17222	-0.2858	0.775032	NA
ENSG00000290698.1	ENSG00000290698	0.14136	-0.779459	4.08047	-0.191022	0.848509	NA
ENSG00000290699.1	CYP4F30P	0	NA	NA	NA	NA	NA
ENSG00000290700.1	ENSG00000290700	0	NA	NA	NA	NA	NA
ENSG00000290701.1	ENSG00000290701	0	NA	NA	NA	NA	NA
ENSG00000290702.1	ENSG00000290702	0	NA	NA	NA	NA	NA
ENSG00000290703.1	ENSG00000290703	0	NA	NA	NA	NA	NA
ENSG00000290704.1	ENSG00000290704	0.131434	-0.779459	4.08047	-0.191022	0.848509	NA
ENSG00000290705.1	ENSG00000290705	0.768534	0.871251	2.98388	0.291986	0.770297	NA
ENSG00000290707.1	MED15P9	0	NA	NA	NA	NA	NA
ENSG00000290708.1	SSX9P	0	NA	NA	NA	NA	NA
ENSG00000290710.1	HLA-V	2.29516	0.552924	3.0792	0.179567	0.857492	NA
ENSG00000290711.1	ENSG00000290711	0	NA	NA	NA	NA	NA
ENSG00000290713.1	ENSG00000290713	0	NA	NA	NA	NA	NA
ENSG00000290714.1	ENSG00000290714	0	NA	NA	NA	NA	NA
ENSG00000290715.1	FRG2KP	0	NA	NA	NA	NA	NA
ENSG00000290716.1	TTTY9A	0	NA	NA	NA	NA	NA
ENSG00000290717.1	ENSG00000290717	0.8	3.23439	3.96471	0.815795	0.414617	NA
ENSG00000290719.1	ENSG00000290719	0.30136	0.182313	4.08047	0.0446795	0.964363	NA
ENSG00000290720.1	ZNF542P	3.02433	3.07196	1.53148	2.00587	0.0448698	NA
ENSG00000290722.1	WDR87BP	0	NA	NA	NA	NA	NA
ENSG00000290724.1	XKRY	0	NA	NA	NA	NA	NA
ENSG00000290725.1	XKRYP7	0	NA	NA	NA	NA	NA
ENSG00000290726.2	FAM41AY2	0	NA	NA	NA	NA	NA
ENSG00000290730.1	ENSG00000290730	0	NA	NA	NA	NA	NA
ENSG00000290731.1	ENSG00000290731	1.7677	3.28406	2.44642	1.34239	0.179468	NA
ENSG00000290734.1	ENSG00000290734	0	NA	NA	NA	NA	NA
ENSG00000290736.1	ENSG00000290736	0	NA	NA	NA	NA	NA
ENSG00000290738.1	URAHP	0	NA	NA	NA	NA	NA
ENSG00000290739.1	ENSG00000290739	0.262868	-1.50627	4.05073	-0.371851	0.710004	NA
ENSG00000290740.1	ENSG00000290740	0	NA	NA	NA	NA	NA
ENSG00000290741.1	SAA3P	0	NA	NA	NA	NA	NA
ENSG00000290742.1	SLC25A51P4	0	NA	NA	NA	NA	NA
ENSG00000290743.1	ENSG00000290743	0	NA	NA	NA	NA	NA
ENSG00000290744.1	ENSG00000290744	0	NA	NA	NA	NA	NA
ENSG00000290745.1	ENSG00000290745	0	NA	NA	NA	NA	NA
ENSG00000290747.1	ENSG00000290747	0	NA	NA	NA	NA	NA
ENSG00000290748.1	ENSG00000290748	0	NA	NA	NA	NA	NA
ENSG00000290749.1	ENSG00000290749	0	NA	NA	NA	NA	NA
ENSG00000290751.1	TCP10L3	0	NA	NA	NA	NA	NA
ENSG00000290752.1	ENSG00000290752	0	NA	NA	NA	NA	NA
ENSG00000290753.1	ENSG00000290753	0	NA	NA	NA	NA	NA
ENSG00000290754.1	ENSG00000290754	0	NA	NA	NA	NA	NA
ENSG00000290755.1	ENSG00000290755	0	NA	NA	NA	NA	NA
ENSG00000290756.2	ENSG00000290756	0	NA	NA	NA	NA	NA
ENSG00000290757.1	CTSL3P	0	NA	NA	NA	NA	NA
ENSG00000290759.1	ENSG00000290759	0	NA	NA	NA	NA	NA
ENSG00000290761.1	ENSG00000290761	0	NA	NA	NA	NA	NA
ENSG00000290764.1	CHIAP2	0	NA	NA	NA	NA	NA
ENSG00000290765.1	ENSG00000290765	0.891463	2.05614	3.66165	0.561533	0.574434	NA
ENSG00000290766.1	ENSG00000290766	0	NA	NA	NA	NA	NA
ENSG00000290768.1	ENSG00000290768	0	NA	NA	NA	NA	NA
ENSG00000290769.1	ENSG00000290769	0.824399	0.638093	2.4788	0.25742	0.796855	NA
ENSG00000290771.1	ENSG00000290771	0	NA	NA	NA	NA	NA
ENSG00000290772.1	ENSG00000290772	0	NA	NA	NA	NA	NA
ENSG00000290773.1	ENSG00000290773	0	NA	NA	NA	NA	NA
ENSG00000290774.1	ENSG00000290774	0	NA	NA	NA	NA	NA
ENSG00000290775.1	ENSG00000290775	0	NA	NA	NA	NA	NA
ENSG00000290776.1	ENSG00000290776	0.200132	-0.779459	4.08047	-0.191022	0.848509	NA
ENSG00000290777.1	ENSG00000290777	0	NA	NA	NA	NA	NA
ENSG00000290778.1	ENSG00000290778	0.200132	-0.779459	4.08047	-0.191022	0.848509	NA
ENSG00000290779.1	FAM25EP	0	NA	NA	NA	NA	NA
ENSG00000290780.1	ENSG00000290780	0.372965	0.182313	4.08047	0.0446795	0.964363	NA
ENSG00000290781.1	ENSG00000290781	0	NA	NA	NA	NA	NA
ENSG00000290782.1	CFL1P1	3.45317	-2.05659	1.81952	-1.13029	0.258353	NA
ENSG00000290785.1	ENSG00000290785	0.131434	-0.779459	4.08047	-0.191022	0.848509	NA
ENSG00000290786.1	ENSG00000290786	0	NA	NA	NA	NA	NA
ENSG00000290787.1	ENSG00000290787	0.200132	-0.779459	4.08047	-0.191022	0.848509	NA
ENSG00000290788.1	ENSG00000290788	0	NA	NA	NA	NA	NA
ENSG00000290790.1	ENSG00000290790	0.869992	2.13901	2.86591	0.746363	0.455448	NA
ENSG00000290794.1	SULT1C5P	0	NA	NA	NA	NA	NA
ENSG00000290795.1	C2orf83	0.516446	2.59673	3.99654	0.649745	0.515857	NA
ENSG00000290797.1	ENSG00000290797	0	NA	NA	NA	NA	NA
ENSG00000290798.1	NXF5	0	NA	NA	NA	NA	NA
ENSG00000290799.1	ENSG00000290799	0.404229	-2.08012	4.00744	-0.519063	0.603717	NA
ENSG00000290800.1	TBC1D3P2	0	NA	NA	NA	NA	NA
ENSG00000290801.1	ENSG00000290801	0	NA	NA	NA	NA	NA
ENSG00000290802.1	ENSG00000290802	0	NA	NA	NA	NA	NA
ENSG00000290803.1	ENSG00000290803	0	NA	NA	NA	NA	NA
ENSG00000290804.1	ENSG00000290804	0	NA	NA	NA	NA	NA
ENSG00000290805.1	ENSG00000290805	0.396578	0.182313	4.08047	0.0446795	0.964363	NA
ENSG00000290806.1	ENSG00000290806	0	NA	NA	NA	NA	NA
ENSG00000290807.1	ENSG00000290807	0	NA	NA	NA	NA	NA
ENSG00000290809.1	ENSG00000290809	0.172833	1.14409	4.08047	0.280383	0.779184	NA
ENSG00000290810.1	YWHAEP7	0.282721	-1.57738	4.04653	-0.38981	0.696677	NA
ENSG00000290811.1	NXF4	0	NA	NA	NA	NA	NA
ENSG00000290813.1	ENSG00000290813	0	NA	NA	NA	NA	NA
ENSG00000290814.1	ENSG00000290814	0	NA	NA	NA	NA	NA
ENSG00000290815.1	ENSG00000290815	0	NA	NA	NA	NA	NA
ENSG00000290819.1	ENSG00000290819	0	NA	NA	NA	NA	NA
ENSG00000290820.1	ENSG00000290820	0	NA	NA	NA	NA	NA
ENSG00000290821.1	ENSG00000290821	0	NA	NA	NA	NA	NA
ENSG00000290822.1	ENSG00000290822	0	NA	NA	NA	NA	NA
ENSG00000290824.1	DDX11L16	1.16347	2.62557	2.20168	1.19253	0.233053	NA
ENSG00000290825.1	DDX11L2	0.788605	-3.03646	3.95906	-0.766964	0.443103	NA
ENSG00000290826.1	ENSG00000290826	0	NA	NA	NA	NA	NA
ENSG00000290827.1	ENSG00000290827	0	NA	NA	NA	NA	NA
ENSG00000290828.1	ENSG00000290828	0	NA	NA	NA	NA	NA
ENSG00000290834.1	FKBP6P2	0.514325	-0.824006	3.35447	-0.245644	0.805958	NA
ENSG00000290836.1	PMCHL2	0	NA	NA	NA	NA	NA
ENSG00000290837.1	LRRC37A5P	0	NA	NA	NA	NA	NA
ENSG00000290838.1	NCF1B	0	NA	NA	NA	NA	NA
ENSG00000290839.1	ENSG00000290839	0.914589	-1.93897	2.92171	-0.66364	0.506921	NA
ENSG00000290841.1	ENSG00000290841	0.196446	1.14409	4.08047	0.280383	0.779184	NA
ENSG00000290843.1	ENSG00000290843	1.10507	-1.04012	2.0149	-0.516213	0.605706	NA
ENSG00000290844.1	ADAM6	0	NA	NA	NA	NA	NA
ENSG00000290845.1	ENSG00000290845	2.16255	0.685961	1.84744	0.371303	0.710412	NA
ENSG00000290847.1	PRAMENP	0	NA	NA	NA	NA	NA
ENSG00000290848.1	ENSG00000290848	0.870771	0.694831	2.16643	0.320726	0.748418	NA
ENSG00000290849.1	ENSG00000290849	0	NA	NA	NA	NA	NA
ENSG00000290850.1	ENSG00000290850	0.16	1.14409	4.08047	0.280383	0.779184	NA
ENSG00000290851.1	ENSG00000290851	0.96498	1.31506	2.34639	0.560462	0.575165	NA
ENSG00000290852.1	ENSG00000290852	0.131434	-0.779459	4.08047	-0.191022	0.848509	NA
ENSG00000290855.1	ENSG00000290855	0	NA	NA	NA	NA	NA
ENSG00000290857.1	CHEK2P2	0	NA	NA	NA	NA	NA
ENSG00000290858.1	ENSG00000290858	0.62136	1.54058	4.00253	0.384901	0.700311	NA
ENSG00000290859.1	ENSG00000290859	0	NA	NA	NA	NA	NA
ENSG00000290861.1	KRT42P	0.445627	-0.586634	3.45132	-0.169974	0.865031	NA
ENSG00000290862.1	NMRAL2P	0.632926	-1.3119	2.62205	-0.500336	0.616839	NA
ENSG00000290864.1	BIRC6-AS2	0.291434	0.182313	4.08047	0.0446795	0.964363	NA
ENSG00000290868.1	CSAG4	0	NA	NA	NA	NA	NA
ENSG00000290869.1	KMT2CP1	0	NA	NA	NA	NA	NA
ENSG00000290873.1	LINC03009	86.0482	1.4068	2.8232	0.4983	NA	NA
ENSG00000290874.1	CTSLP2	0	NA	NA	NA	NA	NA
ENSG00000290875.1	GLUD1P2	1.36731	-0.560908	1.86222	-0.301204	0.763259	NA
ENSG00000290878.1	HLA-DRB6	0	NA	NA	NA	NA	NA
ENSG00000290880.1	ENSG00000290880	0	NA	NA	NA	NA	NA
ENSG00000290881.1	ENSG00000290881	0	NA	NA	NA	NA	NA
ENSG00000290882.1	ENSG00000290882	0	NA	NA	NA	NA	NA
ENSG00000290883.1	ENSG00000290883	1.01852	-3.40119	2.56324	-1.32691	0.184538	NA
ENSG00000290884.1	ENSG00000290884	0.451434	0.961211	4.04898	0.237396	0.81235	NA
ENSG00000290885.1	ENSG00000290885	0	NA	NA	NA	NA	NA
ENSG00000290887.1	ENSG00000290887	0.200132	-0.779459	4.08047	-0.191022	0.848509	NA
ENSG00000290889.1	ENSG00000290889	0	NA	NA	NA	NA	NA
ENSG00000290891.1	ENSG00000290891	0	NA	NA	NA	NA	NA
ENSG00000290892.1	ENSG00000290892	0	NA	NA	NA	NA	NA
ENSG00000290895.1	ENSG00000290895	3.51542	-0.604304	2.45045	-0.24661	0.80521	NA
ENSG00000290896.1	ENSG00000290896	0.492833	2.53659	4.00031	0.634097	0.526018	NA
ENSG00000290897.1	ENSG00000290897	0	NA	NA	NA	NA	NA
ENSG00000290899.1	ENSG00000290899	0	NA	NA	NA	NA	NA
ENSG00000290900.1	ENSG00000290900	0	NA	NA	NA	NA	NA
ENSG00000290901.1	ENSG00000290901	3.53319	0.1807	1.21463	0.148769	0.881736	NA
ENSG00000290902.1	ENSG00000290902	0.510639	1.13542	3.34986	0.338947	0.73465	NA
ENSG00000290903.1	ENSG00000290903	0	NA	NA	NA	NA	NA
ENSG00000290904.1	PDE4DIPP4	0	NA	NA	NA	NA	NA
ENSG00000290905.1	ENSG00000290905	0.200132	-0.779459	4.08047	-0.191022	0.848509	NA
ENSG00000290906.1	ENSG00000290906	0.200132	-0.779459	4.08047	-0.191022	0.848509	NA
ENSG00000290908.1	ENSG00000290908	0	NA	NA	NA	NA	NA
ENSG00000290909.1	ENSG00000290909	0	NA	NA	NA	NA	NA
ENSG00000290910.1	PPBPP2	0	NA	NA	NA	NA	NA
ENSG00000290914.1	ENSG00000290914	0.196446	1.14409	4.08047	0.280383	0.779184	NA
ENSG00000290915.1	KLKP1	0	NA	NA	NA	NA	NA
ENSG00000290919.1	UBBP4	0.424081	-2.14253	4.00325	-0.535198	0.592513	NA
ENSG00000290920.1	ENSG00000290920	0	NA	NA	NA	NA	NA
ENSG00000290922.1	ENSG00000290922	0	NA	NA	NA	NA	NA
ENSG00000290925.1	LRRC37A11P	2.07474	-2.26784	1.72797	-1.31243	0.189374	NA
ENSG00000290929.1	ENSG00000290929	0	NA	NA	NA	NA	NA
ENSG00000290930.1	OR7E91P	0	NA	NA	NA	NA	NA
ENSG00000290931.1	ENSG00000290931	0.860845	0.725114	2.16816	0.334437	0.738049	NA
ENSG00000290932.1	ENSG00000290932	0	NA	NA	NA	NA	NA
ENSG00000290933.1	ENSG00000290933	0	NA	NA	NA	NA	NA
ENSG00000290934.1	ENSG00000290934	0	NA	NA	NA	NA	NA
ENSG00000290935.1	ENSG00000290935	1.81809	-0.235437	2.05356	-0.114648	0.908724	NA
ENSG00000290936.1	ENSG00000290936	0	NA	NA	NA	NA	NA
ENSG00000290937.1	ENSG00000290937	2.42055	-1.95132	1.79398	-1.0877	0.276725	NA
ENSG00000290938.1	ENSG00000290938	0	NA	NA	NA	NA	NA
ENSG00000290939.1	ENSG00000290939	0	NA	NA	NA	NA	NA
ENSG00000290940.1	ENSG00000290940	0.604361	-2.64061	3.05401	-0.864637	0.387238	NA
ENSG00000290941.1	ENSG00000290941	0	NA	NA	NA	NA	NA
ENSG00000290942.1	BPIFA4P	0	NA	NA	NA	NA	NA
ENSG00000290944.1	ENSG00000290944	0	NA	NA	NA	NA	NA
ENSG00000290949.1	ENSG00000290949	0	NA	NA	NA	NA	NA
ENSG00000290950.1	ENSG00000290950	0	NA	NA	NA	NA	NA
ENSG00000290952.1	ENSG00000290952	0	NA	NA	NA	NA	NA
ENSG00000290953.1	ENSG00000290953	0	NA	NA	NA	NA	NA
ENSG00000290954.1	ENSG00000290954	0	NA	NA	NA	NA	NA
ENSG00000290955.1	ENSG00000290955	0	NA	NA	NA	NA	NA
ENSG00000290957.1	ENSG00000290957	0.705589	-1.55716	2.98218	-0.522154	0.601563	NA
ENSG00000290959.1	ENSG00000290959	0	NA	NA	NA	NA	NA
ENSG00000290961.1	ENSG00000290961	0	NA	NA	NA	NA	NA
ENSG00000290962.1	TRPC2	0	NA	NA	NA	NA	NA
ENSG00000290963.1	ENSG00000290963	0	NA	NA	NA	NA	NA
ENSG00000290964.1	ENSG00000290964	0.131434	-0.779459	4.08047	-0.191022	0.848509	NA
ENSG00000290965.1	OR7E47P	2.05503	2.61752	2.03368	1.28709	0.198064	NA
ENSG00000290966.1	KRT87P	0	NA	NA	NA	NA	NA
ENSG00000290967.1	ENSG00000290967	0	NA	NA	NA	NA	NA
ENSG00000290969.1	ENSG00000290969	0	NA	NA	NA	NA	NA
ENSG00000290970.1	ENSG00000290970	2.48043	-0.645093	2.35595	-0.273814	0.784228	NA
ENSG00000290973.1	ENSG00000290973	0	NA	NA	NA	NA	NA
ENSG00000290974.1	ENSG00000290974	0	NA	NA	NA	NA	NA
ENSG00000290975.1	ENSG00000290975	0.172833	1.14409	4.08047	0.280383	0.779184	NA
ENSG00000290977.1	ENSG00000290977	0	NA	NA	NA	NA	NA
ENSG00000290978.1	ENSG00000290978	0	NA	NA	NA	NA	NA
ENSG00000290979.1	ENSG00000290979	0	NA	NA	NA	NA	NA
ENSG00000290980.1	ENSG00000290980	0	NA	NA	NA	NA	NA
ENSG00000290981.1	ENSG00000290981	2.04163	-1.57574	1.98854	-0.79241	0.428122	NA
ENSG00000290982.1	ENSG00000290982	0	NA	NA	NA	NA	NA
ENSG00000290983.1	ENSG00000290983	0	NA	NA	NA	NA	NA
ENSG00000290984.1	ENSG00000290984	1.25848	0.33225	2.11692	0.156949	0.875285	NA
ENSG00000290985.1	SLC6A10P	0	NA	NA	NA	NA	NA
ENSG00000290986.1	ENSG00000290986	0	NA	NA	NA	NA	NA
ENSG00000290987.1	ENSG00000290987	0	NA	NA	NA	NA	NA
ENSG00000290988.1	ZNF781	1.96923	1.15879	1.48235	0.781722	0.434378	NA
ENSG00000290990.1	ENSG00000290990	0	NA	NA	NA	NA	NA
ENSG00000290991.1	ENSG00000290991	0	NA	NA	NA	NA	NA
ENSG00000290995.1	ENSG00000290995	1.98294	0.297935	1.6567	0.179836	0.857281	NA
ENSG00000290996.1	DEFB122	0	NA	NA	NA	NA	NA
ENSG00000290997.1	ULK4P3	1.33868	3.9612	3.21284	1.23293	0.217603	NA
ENSG00000290998.1	ENSG00000290998	0.369279	2.10158	4.03269	0.521135	0.602273	NA
ENSG00000291000.1	ENSG00000291000	0	NA	NA	NA	NA	NA
ENSG00000291001.1	ENSG00000291001	0	NA	NA	NA	NA	NA
ENSG00000291002.1	ENSG00000291002	0	NA	NA	NA	NA	NA
ENSG00000291004.1	GOLGA8IP	0	NA	NA	NA	NA	NA
ENSG00000291007.1	ENSG00000291007	0.14136	-0.779459	4.08047	-0.191022	0.848509	NA
ENSG00000291009.1	ENSG00000291009	0	NA	NA	NA	NA	NA
ENSG00000291012.1	FLJ43315	0	NA	NA	NA	NA	NA
ENSG00000291013.1	ENSG00000291013	0.356446	2.05604	4.03666	0.509341	0.610514	NA
ENSG00000291014.1	CLCA3P	0.14136	-0.779459	4.08047	-0.191022	0.848509	NA
ENSG00000291016.1	GOLGA2P2Y	0	NA	NA	NA	NA	NA
ENSG00000291017.1	ENSG00000291017	0	NA	NA	NA	NA	NA
ENSG00000291018.1	ENSG00000291018	1.39977	-0.857659	2.21606	-0.38702	0.698741	NA
ENSG00000291019.1	AACSP1	0.807026	2.01063	2.89295	0.695009	0.487049	NA
ENSG00000291020.1	ENSG00000291020	0.14136	-0.779459	4.08047	-0.191022	0.848509	NA
ENSG00000291021.1	ENSG00000291021	0	NA	NA	NA	NA	NA
ENSG00000291022.1	ENSG00000291022	0	NA	NA	NA	NA	NA
ENSG00000291024.1	ENSG00000291024	0.396578	0.182313	4.08047	0.0446795	0.964363	NA
ENSG00000291025.1	ENSG00000291025	1.89467	-1.43495	2.02216	-0.709612	0.477945	NA
ENSG00000291028.1	LINC00933	3.49292	-0.486764	1.81284	-0.26851	0.788307	NA
ENSG00000291030.1	ENSG00000291030	0	NA	NA	NA	NA	NA
ENSG00000291036.1	ENSG00000291036	0	NA	NA	NA	NA	NA
ENSG00000291037.1	ENSG00000291037	0	NA	NA	NA	NA	NA
ENSG00000291038.1	ENSG00000291038	0.463	-2.25199	3.9963	-0.563519	0.573082	NA
ENSG00000291041.1	ENSG00000291041	0.514325	-0.824006	3.35447	-0.245644	0.805958	NA
ENSG00000291042.1	ENSG00000291042	2.43096	-0.434032	1.30491	-0.332615	0.739425	NA
ENSG00000291044.1	ENSG00000291044	3.01669	-1.30574	1.20896	-1.08005	0.280118	NA
ENSG00000291048.1	ENSG00000291048	0.463	-2.25199	3.9963	-0.563519	0.573082	NA
ENSG00000291052.1	ABCC13	0.16	1.14409	4.08047	0.280383	0.779184	NA
ENSG00000291057.1	ABCC6P1	2.59666	0.822207	1.38179	0.59503	0.551823	NA
ENSG00000291058.1	ENSG00000291058	0.131434	-0.779459	4.08047	-0.191022	0.848509	NA
ENSG00000291059.1	CLEC4OP	0	NA	NA	NA	NA	NA
ENSG00000291070.1	AOC4P	0.442721	-0.615601	4.04653	-0.152131	0.879084	NA
ENSG00000291074.1	CCDC144NL	0.304267	0.182313	4.08047	0.0446795	0.964363	NA
ENSG00000291076.1	AADACP1	3.25813	1.22913	1.204	1.02087	0.307315	NA
ENSG00000291077.1	ENSG00000291077	1.35468	-0.718896	2.21766	-0.324169	0.74581	NA
ENSG00000291084.1	ALOX12P2	2.29429	-2.55535	1.76798	-1.44536	0.148358	NA
ENSG00000291086.1	LGALS17A	0	NA	NA	NA	NA	NA
ENSG00000291095.1	ENSG00000291095	0.745721	-2.94696	2.82367	-1.04367	0.29664	NA
ENSG00000291096.1	ENSG00000291096	2.72894	-2.09335	1.46269	-1.43117	0.152381	NA
ENSG00000291098.1	ENSG00000291098	0	NA	NA	NA	NA	NA
ENSG00000291103.1	MPHOSPH10P1	0	NA	NA	NA	NA	NA
ENSG00000291108.1	SEPTIN7P11	0	NA	NA	NA	NA	NA
ENSG00000291109.1	CES1P1	0	NA	NA	NA	NA	NA
ENSG00000291111.1	ENSG00000291111	0	NA	NA	NA	NA	NA
ENSG00000291114.1	SIGLEC17P	0.14136	-0.779459	4.08047	-0.191022	0.848509	NA
ENSG00000291115.1	ZNF300P1	0.800527	-3.02275	3.95955	-0.763406	0.445221	NA
ENSG00000291116.1	PLAC9P1	0	NA	NA	NA	NA	NA
ENSG00000291119.1	DPY19L2P4	2.14421	1.47528	1.59162	0.926904	0.353976	NA
ENSG00000291125.1	ENSG00000291125	1.64511	1.37513	1.76129	0.780753	0.434948	NA
ENSG00000291128.1	APOC1P1	0	NA	NA	NA	NA	NA
ENSG00000291130.1	ENSG00000291130	0.87319	-3.14739	2.81291	-1.11891	0.263179	NA
ENSG00000291135.1	FCGR1BP	0	NA	NA	NA	NA	NA
ENSG00000291144.1	ENSG00000291144	0.628386	0.259545	4.00567	0.0647944	0.948338	NA
ENSG00000291148.1	AZGP1P1	0	NA	NA	NA	NA	NA
ENSG00000291155.1	CT75	0.482852	-2.30875	3.99289	-0.578216	0.563118	NA
ENSG00000291157.1	ENSG00000291157	0	NA	NA	NA	NA	NA
ENSG00000291160.1	ENSG00000291160	0	NA	NA	NA	NA	NA
ENSG00000291163.1	ENSG00000291163	0	NA	NA	NA	NA	NA
ENSG00000291164.1	C3P1	0	NA	NA	NA	NA	NA
ENSG00000291165.1	ENSG00000291165	0	NA	NA	NA	NA	NA
ENSG00000291166.1	ENSG00000291166	1.52017	1.81205	2.73668	0.662135	0.507885	NA
ENSG00000291167.1	ENSG00000291167	0.670639	1.66596	2.58449	0.644599	0.519187	NA
ENSG00000291168.1	ENSG00000291168	0	NA	NA	NA	NA	NA
ENSG00000291169.1	ENSG00000291169	0	NA	NA	NA	NA	NA
ENSG00000291170.1	ENSG00000291170	0.400264	-2.00259	4.01291	-0.499037	0.617753	NA
ENSG00000291172.1	SPATA31D5P	0	NA	NA	NA	NA	NA
ENSG00000291180.1	ENSG00000291180	0.756914	-0.355774	3.05128	-0.116598	0.907178	NA
ENSG00000291183.1	ENSG00000291183	0	NA	NA	NA	NA	NA
ENSG00000291184.1	ENSG00000291184	0	NA	NA	NA	NA	NA
ENSG00000291187.1	REXO6P	2.57325	0.694821	1.51965	0.457223	0.647511	NA
ENSG00000291189.1	ENSG00000291189	2.23495	-0.639271	1.37542	-0.464781	0.642088	NA
ENSG00000291190.1	A2MP1	0	NA	NA	NA	NA	NA
ENSG00000291192.1	ANKRD18DP	0.131434	-0.779459	4.08047	-0.191022	0.848509	NA
ENSG00000291193.1	ENSG00000291193	0	NA	NA	NA	NA	NA
ENSG00000291195.1	ENSG00000291195	2.5494	2.0027	1.63711	1.22331	0.221212	NA
ENSG00000291196.1	KRT16P3	0	NA	NA	NA	NA	NA
ENSG00000291197.1	ENSG00000291197	0	NA	NA	NA	NA	NA
ENSG00000291198.1	ENSG00000291198	0	NA	NA	NA	NA	NA
ENSG00000291199.1	ENSG00000291199	0.372965	0.182313	4.08047	0.0446795	0.964363	NA
ENSG00000291200.1	RHOXF1P1	0	NA	NA	NA	NA	NA
ENSG00000291204.1	ENSG00000291204	0	NA	NA	NA	NA	NA
ENSG00000291205.1	ENSG00000291205	0	NA	NA	NA	NA	NA
ENSG00000291209.1	ENSG00000291209	0.14136	-0.779459	4.08047	-0.191022	0.848509	NA
ENSG00000291216.1	ENSG00000291216	0	NA	NA	NA	NA	NA
ENSG00000291218.1	ENSG00000291218	1.99193	-0.954058	1.9466	-0.490116	0.624052	NA
ENSG00000291221.1	ENSG00000291221	21.4005	-6.78976	3.90874	-1.73707	NA	NA
ENSG00000291222.1	ENSG00000291222	0	NA	NA	NA	NA	NA
ENSG00000291226.1	ENSG00000291226	0	NA	NA	NA	NA	NA
ENSG00000291227.1	ENSG00000291227	0	NA	NA	NA	NA	NA
ENSG00000291229.1	ENSG00000291229	0	NA	NA	NA	NA	NA
ENSG00000291230.1	NAPSB	0	NA	NA	NA	NA	NA
ENSG00000291231.1	ENSG00000291231	0	NA	NA	NA	NA	NA
ENSG00000291235.1	ENSG00000291235	0.372965	0.182313	4.08047	0.0446795	0.964363	NA
ENSG00000291236.1	ENSG00000291236	0	NA	NA	NA	NA	NA
ENSG00000291239.1	ENSG00000291239	0	NA	NA	NA	NA	NA
ENSG00000291240.1	ENSG00000291240	2.61953	-1.06534	1.86619	-0.57086	0.568095	NA
ENSG00000291241.1	ENSG00000291241	0	NA	NA	NA	NA	NA
ENSG00000291242.1	ENSG00000291242	0.131434	-0.779459	4.08047	-0.191022	0.848509	NA
ENSG00000291243.1	ENSG00000291243	0	NA	NA	NA	NA	NA
ENSG00000291246.1	ENSG00000291246	0.505666	2.57016	3.99819	0.642831	0.520334	NA
ENSG00000291247.1	ENSG00000291247	0	NA	NA	NA	NA	NA
ENSG00000291249.1	ENSG00000291249	0	NA	NA	NA	NA	NA
ENSG00000291251.1	ENSG00000291251	0	NA	NA	NA	NA	NA
ENSG00000291252.1	ENSG00000291252	1.19483	-3.61165	3.20259	-1.12773	0.259435	NA
ENSG00000291253.1	ENSG00000291253	0	NA	NA	NA	NA	NA
ENSG00000291254.1	ENSG00000291254	0.131434	-0.779459	4.08047	-0.191022	0.848509	NA
ENSG00000291255.1	ENSG00000291255	0.673546	1.69663	3.09296	0.548544	0.583318	NA
ENSG00000291256.1	ENSG00000291256	0	NA	NA	NA	NA	NA
ENSG00000291257.1	ENSG00000291257	0.14136	-0.779459	4.08047	-0.191022	0.848509	NA
ENSG00000291260.1	ENSG00000291260	0	NA	NA	NA	NA	NA
ENSG00000291261.1	ENSG00000291261	0.331566	-1.75581	4.03232	-0.435433	0.663248	NA
ENSG00000291264.1	ENSG00000291264	0.16	1.14409	4.08047	0.280383	0.779184	NA
ENSG00000291267.1	ENSG00000291267	0.360132	0.182313	4.08047	0.0446795	0.964363	NA
ENSG00000291268.2	ENSG00000291268	0.865589	-0.764238	2.83912	-0.269182	0.78779	NA
ENSG00000291269.1	ENSG00000291269	0	NA	NA	NA	NA	NA
ENSG00000291270.1	ENSG00000291270	0	NA	NA	NA	NA	NA
ENSG00000291274.1	ENSG00000291274	0	NA	NA	NA	NA	NA
ENSG00000291275.1	ENSG00000291275	0	NA	NA	NA	NA	NA
ENSG00000291276.1	ENSG00000291276	0	NA	NA	NA	NA	NA
ENSG00000291277.1	ENSG00000291277	0	NA	NA	NA	NA	NA
ENSG00000291279.1	ENSG00000291279	0.196446	1.14409	4.08047	0.280383	0.779184	NA
ENSG00000291280.1	ANKRD20A11P	0.172833	1.14409	4.08047	0.280383	0.779184	NA
ENSG00000291281.1	COL6A4P1	0.372965	0.182313	4.08047	0.0446795	0.964363	NA
ENSG00000291282.1	ENSG00000291282	0	NA	NA	NA	NA	NA
ENSG00000291284.1	ENSG00000291284	0	NA	NA	NA	NA	NA
ENSG00000291285.1	ENSG00000291285	0.14136	-0.779459	4.08047	-0.191022	0.848509	NA
ENSG00000291286.1	ENSG00000291286	0.131434	-0.779459	4.08047	-0.191022	0.848509	NA
ENSG00000291287.1	ENSG00000291287	1.69632	-4.13212	3.93134	-1.05107	0.293225	NA
ENSG00000291292.1	ENSG00000291292	0	NA	NA	NA	NA	NA
ENSG00000291293.1	ENSG00000291293	0	NA	NA	NA	NA	NA
ENSG00000291294.1	ENSG00000291294	0	NA	NA	NA	NA	NA
ENSG00000291295.1	ENSG00000291295	1.02453	-0.0301994	2.34734	-0.0128653	0.989735	NA
ENSG00000291296.1	ENSG00000291296	0.817171	-1.81605	3.754	-0.483763	0.628554	NA
ENSG00000291297.1	ENSG00000291297	0	NA	NA	NA	NA	NA
ENSG00000291298.1	ENSG00000291298	0	NA	NA	NA	NA	NA
ENSG00000291300.1	PRSS30P	0	NA	NA	NA	NA	NA
ENSG00000291301.1	ENSG00000291301	0.392892	2.18059	4.02609	0.541615	0.588084	NA
ENSG00000291302.1	ENSG00000291302	0	NA	NA	NA	NA	NA
ENSG00000291303.1	ENSG00000291303	0	NA	NA	NA	NA	NA
ENSG00000291306.1	LNX2BP	0	NA	NA	NA	NA	NA
ENSG00000291307.1	POLGARF	0	NA	NA	NA	NA	NA
ENSG00000291308.1	ENSG00000291308	0	NA	NA	NA	NA	NA
ENSG00000291309.2	LY6S	2.7322	0.573274	1.36635	0.419567	0.674802	NA
ENSG00000291310.1	ENSG00000291310	0	NA	NA	NA	NA	NA
ENSG00000291312.1	ENSG00000291312	0	NA	NA	NA	NA	NA
ENSG00000291314.1	ENSG00000291314	0	NA	NA	NA	NA	NA
ENSG00000291315.1	ENSG00000291315	0	NA	NA	NA	NA	NA
ENSG00000291325.1	ENSG00000291325	0	NA	NA	NA	NA	NA
ENSG00000291326.1	ENSG00000291326	0.491566	-0.78669	3.39029	-0.232042	0.816505	NA
ENSG00000291343.1	BEND3P2	0	NA	NA	NA	NA	NA
ENSG00000291344.1	ENSG00000291344	0	NA	NA	NA	NA	NA
ENSG00000291345.1	MIR3651	0	NA	NA	NA	NA	NA
ENSG00000291346.1	SNORA84	2.34775	-0.192053	1.96784	-0.097596	0.922253	NA
ENSG00000291349.1	ENSG00000291349	0	NA	NA	NA	NA	NA
ENSG00000291350.1	OGN	0	NA	NA	NA	NA	NA
ENSG00000291351.1	MIR4670	0	NA	NA	NA	NA	NA
ENSG00000291352.1	ENSG00000291352	0	NA	NA	NA	NA	NA
ENSG00000291355.1	OMD	0	NA	NA	NA	NA	NA
ENSG00000291357.1	ECM2	3.5257	0.0781707	1.81422	0.0430877	0.965632	NA
ENSG00000291358.1	PRSS47P	0	NA	NA	NA	NA	NA
ENSG00000291359.1	ENSG00000291359	0	NA	NA	NA	NA	NA
ENSG00000291360.1	RPL23AP45	0	NA	NA	NA	NA	NA
ENSG00000291361.1	ENSG00000291361	0	NA	NA	NA	NA	NA
ENSG00000291362.1	C8orf33	176.263	2.61219	2.15465	1.21235	NA	NA
ENSG00000291363.1	MUC5AC	0	NA	NA	NA	NA	NA
ENSG00000291364.1	LINC02688	0	NA	NA	NA	NA	NA
ENSG00000291365.1	CNTNAP3C	0	NA	NA	NA	NA	NA
ENSG00000291366.1	RN7SL462P	0	NA	NA	NA	NA	NA
ENSG00000291368.1	ACR	0	NA	NA	NA	NA	NA
ENSG00000291369.1	ENSG00000291369	0	NA	NA	NA	NA	NA
ENSG00000291370.1	ENSG00000291370	0.14136	-0.779459	4.08047	-0.191022	0.848509	NA
ENSG00000291371.1	Y_RNA	0	NA	NA	NA	NA	NA
ENSG00000291372.1	RNU6-409P	0	NA	NA	NA	NA	NA
ENSG00000291374.1	RPL22P3	0.14136	-0.779459	4.08047	-0.191022	0.848509	NA
ENSG00000291377.1	MT1XP1	0	NA	NA	NA	NA	NA
ENSG00000291378.1	ARHGEF19-AS1	0	NA	NA	NA	NA	NA
ENSG00000291379.1	SZRD1	51.1672	0.524306	2.47669	0.211696	NA	NA
ENSG00000291383.1	RNU1-5P	0	NA	NA	NA	NA	NA
ENSG00000291384.1	ENSG00000291384	0	NA	NA	NA	NA	NA
ENSG00000291388.1	LINC01772	42.6486	-0.609178	3.72958	-0.163337	NA	NA
ENSG00000291389.1	RNU1-1	0.857159	2.11323	2.42262	0.872289	0.383051	NA
ENSG00000291390.1	ENSG00000291390	0	NA	NA	NA	NA	NA
ENSG00000291391.1	ENSG00000291391	0	NA	NA	NA	NA	NA
ENSG00000291392.1	LINC01783	0	NA	NA	NA	NA	NA
ENSG00000291393.1	RNU1-6P	0	NA	NA	NA	NA	NA
ENSG00000291394.1	PDE4DIPP8	0	NA	NA	NA	NA	NA
ENSG00000291395.1	ENSG00000291395	0	NA	NA	NA	NA	NA
ENSG00000291397.1	ENSG00000291397	0	NA	NA	NA	NA	NA
ENSG00000291398.1	EIF1AXP1	1.17868	3.77814	3.94661	0.957311	0.33841	NA
ENSG00000291400.1	ENSG00000291400	0.332833	1.97171	4.04434	0.487523	0.625888	NA
ENSG00000291401.1	SPATA21	0.337807	0.182313	4.08047	0.0446795	0.964363	NA
ENSG00000291404.1	ANO7L1	0.404229	-2.08012	4.00744	-0.519063	0.603717	NA
ENSG00000291405.1	ENSG00000291405	0.516446	2.59673	3.99654	0.649745	0.515857	NA
ENSG00000291407.1	ENSG00000291407	0	NA	NA	NA	NA	NA
ENSG00000291410.1	ENSG00000291410	0	NA	NA	NA	NA	NA
ENSG00000291411.1	ENSG00000291411	0.14136	-0.779459	4.08047	-0.191022	0.848509	NA
ENSG00000291414.1	MIR4740	0	NA	NA	NA	NA	NA
ENSG00000291415.1	MIR3186	0	NA	NA	NA	NA	NA
ENSG00000291416.1	ENSG00000291416	0	NA	NA	NA	NA	NA
ENSG00000291417.1	LINC01971	0	NA	NA	NA	NA	NA
ENSG00000291422.1	ENSG00000291422	0	NA	NA	NA	NA	NA
ENSG00000291424.1	ENSG00000291424	0	NA	NA	NA	NA	NA
ENSG00000291425.1	LINC03048	2.0356	-1.01289	1.57488	-0.64315	0.520127	NA
ENSG00000291428.1	BRSK2	0.822766	2.05602	3.749	0.548418	0.583405	NA
ENSG00000291430.1	LINC02689	0	NA	NA	NA	NA	NA
ENSG00000291432.1	KRTAP5-AS1	0.14136	-0.779459	4.08047	-0.191022	0.848509	NA
ENSG00000291433.1	KRTAP5-1	0	NA	NA	NA	NA	NA
ENSG00000291434.1	KRTAP5-2	0	NA	NA	NA	NA	NA
ENSG00000291435.1	KRTAP5-3	0	NA	NA	NA	NA	NA
ENSG00000291436.1	ENSG00000291436	0	NA	NA	NA	NA	NA
ENSG00000291437.1	FAM99A	0	NA	NA	NA	NA	NA
ENSG00000291438.1	FAM99B	0	NA	NA	NA	NA	NA
ENSG00000291439.1	LINC02708	0	NA	NA	NA	NA	NA
ENSG00000291440.1	KRTAP5-4	0	NA	NA	NA	NA	NA
ENSG00000291443.1	KRTAP5-5	0	NA	NA	NA	NA	NA
ENSG00000291444.1	RBMY3AP	0	NA	NA	NA	NA	NA
ENSG00000291445.1	CDY3P	0	NA	NA	NA	NA	NA
ENSG00000291446.1	TSPY25P	0	NA	NA	NA	NA	NA
ENSG00000291447.1	USP9YP22	0	NA	NA	NA	NA	NA
ENSG00000291448.1	TSPY16P	0	NA	NA	NA	NA	NA
ENSG00000291449.1	USP9YP4	0	NA	NA	NA	NA	NA
ENSG00000291450.1	ELOCP4	0	NA	NA	NA	NA	NA
ENSG00000291451.1	RBMY1A3P	0	NA	NA	NA	NA	NA
ENSG00000291452.1	ENSG00000291452	0	NA	NA	NA	NA	NA
ENSG00000291453.1	TTTY20	0	NA	NA	NA	NA	NA
ENSG00000291454.2	FAM197Y8	0	NA	NA	NA	NA	NA
ENSG00000291455.1	TSPY8	0	NA	NA	NA	NA	NA
ENSG00000291456.1	FAM197Y7	0	NA	NA	NA	NA	NA
ENSG00000291457.1	ENSG00000291457	0	NA	NA	NA	NA	NA
ENSG00000291458.1	TSPY4	0	NA	NA	NA	NA	NA
ENSG00000291459.1	TSPY9	0	NA	NA	NA	NA	NA
ENSG00000291460.1	FAM197Y2	0	NA	NA	NA	NA	NA
ENSG00000291461.1	FAM197Y4	0	NA	NA	NA	NA	NA
ENSG00000291462.1	FAM197Y4	0	NA	NA	NA	NA	NA
ENSG00000291463.1	LINC01300	0	NA	NA	NA	NA	NA
ENSG00000291464.1	ENSG00000291464	0	NA	NA	NA	NA	NA
ENSG00000291465.1	GPR20	0	NA	NA	NA	NA	NA
ENSG00000291466.1	ASTILCS	0.282721	-1.57738	4.04653	-0.38981	0.696677	NA
ENSG00000291467.1	ENSG00000291467	0.282721	-1.57738	4.04653	-0.38981	0.696677	NA
ENSG00000291468.1	ENSG00000291468	0	NA	NA	NA	NA	NA
ENSG00000291469.1	HNRNPA1P38	0	NA	NA	NA	NA	NA
ENSG00000291470.1	PTP4A3	0	NA	NA	NA	NA	NA
ENSG00000291471.1	ENSG00000291471	0	NA	NA	NA	NA	NA
ENSG00000291472.1	ENSG00000291472	0	NA	NA	NA	NA	NA
ENSG00000291473.2	MROH5	0	NA	NA	NA	NA	NA
ENSG00000291474.1	C8orf90	0	NA	NA	NA	NA	NA
ENSG00000291475.1	ENSG00000291475	0	NA	NA	NA	NA	NA
ENSG00000291476.1	RPSAP28	0	NA	NA	NA	NA	NA
ENSG00000291479.1	NAT8	0	NA	NA	NA	NA	NA
ENSG00000291484.1	C2orf78	0.32	1.92299	4.04898	0.474932	0.634835	NA
ENSG00000291485.1	NAT8B	0	NA	NA	NA	NA	NA
ENSG00000291486.1	ALMS1P1	0	NA	NA	NA	NA	NA
ENSG00000291488.1	ITGA9	2.63066	3.90367	1.7727	2.20211	0.0276574	NA
ENSG00000291489.1	RPL21P135	0	NA	NA	NA	NA	NA
ENSG00000291491.1	NDUFAF4P3	0.800807	-1.67977	2.44464	-0.687122	0.492006	NA
ENSG00000291493.1	RNU7-73P	0	NA	NA	NA	NA	NA
ENSG00000291497.1	RPL30P4	0	NA	NA	NA	NA	NA
ENSG00000291498.1	CNOT10-AS1	0	NA	NA	NA	NA	NA
ENSG00000291500.1	RPL23AP43	0	NA	NA	NA	NA	NA
ENSG00000291501.1	TRIM71	0	NA	NA	NA	NA	NA
ENSG00000291503.1	ENSG00000291503	1.4671	-0.236965	2.64769	-0.0894987	0.928686	NA
ENSG00000291504.1	ENSG00000291504	0	NA	NA	NA	NA	NA
ENSG00000291506.1	MIR1268B	0	NA	NA	NA	NA	NA
ENSG00000291507.1	GAA	116.304	-1.83428	2.42562	-0.75621	NA	NA
ENSG00000291510.1	ENSG00000291510	0	NA	NA	NA	NA	NA
ENSG00000291511.1	ENSG00000291511	31.5368	-2.3482	2.44702	-0.959619	NA	NA
ENSG00000291515.1	LINC01822	1.14483	1.55602	2.21255	0.70327	0.481887	NA
ENSG00000291517.1	ENSG00000291517	0	NA	NA	NA	NA	NA
ENSG00000291518.1	MIR4289	0	NA	NA	NA	NA	NA
ENSG00000291519.1	ENSG00000291519	0.200132	-0.779459	4.08047	-0.191022	0.848509	NA
ENSG00000291521.1	ENSG00000291521	0	NA	NA	NA	NA	NA
ENSG00000291522.1	ENSG00000291522	0	NA	NA	NA	NA	NA
ENSG00000291524.1	ENSG00000291524	0.14136	-0.779459	4.08047	-0.191022	0.848509	NA
ENSG00000291532.1	RPL12P9	0	NA	NA	NA	NA	NA
ENSG00000291536.1	U3	0	NA	NA	NA	NA	NA
ENSG00000291537.1	Y_RNA	0	NA	NA	NA	NA	NA
ENSG00000291539.1	SEL1L2	0	NA	NA	NA	NA	NA
ENSG00000291540.1	RNU6-278P	0	NA	NA	NA	NA	NA
ENSG00000291542.1	RPS3P1	0	NA	NA	NA	NA	NA
ENSG00000291543.1	ENSG00000291543	0	NA	NA	NA	NA	NA
ENSG00000291544.1	APOB	0	NA	NA	NA	NA	NA
ENSG00000291545.1	ENSG00000291545	0	NA	NA	NA	NA	NA
ENSG00000291546.1	ENSG00000291546	0	NA	NA	NA	NA	NA
ENSG00000291547.1	TDRD15	0	NA	NA	NA	NA	NA
ENSG00000291548.1	ENSG00000291548	0.200132	-0.779459	4.08047	-0.191022	0.848509	NA
ENSG00000291549.2	RPL23AP87	0	NA	NA	NA	NA	NA
ENSG00000291550.1	ENSG00000291550	0	NA	NA	NA	NA	NA
ENSG00000291552.1	ENSG00000291552	0	NA	NA	NA	NA	NA
ENSG00000291553.1	ENSG00000291553	3.2981	1.35912	1.35729	1.00134	0.31666	NA
ENSG00000291554.1	RTP1	0	NA	NA	NA	NA	NA
ENSG00000291556.1	ENSG00000291556	0	NA	NA	NA	NA	NA
ENSG00000291557.1	LINC02041	0	NA	NA	NA	NA	NA
ENSG00000291558.1	ENSG00000291558	2.18953	-4.48854	2.72933	-1.64456	0.10006	NA
ENSG00000291560.1	PCP4	0	NA	NA	NA	NA	NA
ENSG00000291561.1	DSCAM	0	NA	NA	NA	NA	NA
ENSG00000291562.1	MIR4760	0	NA	NA	NA	NA	NA
ENSG00000291563.1	DSCAM-AS1	0	NA	NA	NA	NA	NA
ENSG00000291564.1	ENSG00000291564	0	NA	NA	NA	NA	NA
ENSG00000291565.1	DSCAM-IT1	0	NA	NA	NA	NA	NA
ENSG00000291566.1	ENSG00000291566	0	NA	NA	NA	NA	NA
ENSG00000291567.1	YRDCP3	0	NA	NA	NA	NA	NA
ENSG00000291569.1	ENSG00000291569	0	NA	NA	NA	NA	NA
ENSG00000291572.1	ENSG00000291572	0	NA	NA	NA	NA	NA
ENSG00000291573.1	IGKV2OR2-1	0	NA	NA	NA	NA	NA
ENSG00000291575.1	IGKV2OR2-2	0	NA	NA	NA	NA	NA
ENSG00000291576.1	IGKV1OR2-3	0	NA	NA	NA	NA	NA
ENSG00000291577.1	TRIM43CP	0	NA	NA	NA	NA	NA
ENSG00000291578.1	ENSG00000291578	0	NA	NA	NA	NA	NA
ENSG00000291579.1	GPAT2P2	0	NA	NA	NA	NA	NA
ENSG00000291580.1	RN7SL313P	0.14136	-0.779459	4.08047	-0.191022	0.848509	NA
ENSG00000291584.1	ENSG00000291584	0	NA	NA	NA	NA	NA
ENSG00000291585.1	IGKV1OR2-9	0	NA	NA	NA	NA	NA
ENSG00000291586.1	IGKV2OR2-10	0	NA	NA	NA	NA	NA
ENSG00000291587.1	IGKV2OR2-7D	0	NA	NA	NA	NA	NA
ENSG00000291588.1	IGKV3OR2-5	0	NA	NA	NA	NA	NA
ENSG00000291589.1	IGKV1OR2-6	0	NA	NA	NA	NA	NA
ENSG00000291590.1	IGKV2OR2-7	0	NA	NA	NA	NA	NA
ENSG00000291591.1	IGKV2OR2-8	0	NA	NA	NA	NA	NA
ENSG00000291592.1	IGKV1OR2-11	0	NA	NA	NA	NA	NA
ENSG00000291594.1	ENSG00000291594	0	NA	NA	NA	NA	NA
ENSG00000291595.1	UBTFL6	0	NA	NA	NA	NA	NA
ENSG00000291599.1	RNU4-8P	0	NA	NA	NA	NA	NA
ENSG00000291601.1	HMGN1P36	0.394303	-2.04805	4.00967	-0.510779	0.609506	NA
ENSG00000291602.1	RNU7-96P	0	NA	NA	NA	NA	NA
ENSG00000291603.1	ZAP70	0.262868	-1.50627	4.05073	-0.371851	0.710004	NA
ENSG00000291604.1	ENSG00000291604	0.985916	2.22557	3.58914	0.620086	0.535201	NA
ENSG00000291605.1	ENSG00000291605	0.282721	-1.57738	4.04653	-0.38981	0.696677	NA
ENSG00000291606.1	ADAMTSL3	26.0217	0.551357	2.85296	0.193258	NA	NA
ENSG00000291607.1	TUBAP4	0.172833	1.14409	4.08047	0.280383	0.779184	NA
ENSG00000291609.1	RNU6-401P	0	NA	NA	NA	NA	NA
ENSG00000291610.1	RNU6-1339P	0	NA	NA	NA	NA	NA
ENSG00000291611.1	ENSG00000291611	0.14136	-0.779459	4.08047	-0.191022	0.848509	NA
ENSG00000291613.1	RN7SL331P	0.200132	-0.779459	4.08047	-0.191022	0.848509	NA
ENSG00000291614.1	UBE2Q2P8	0	NA	NA	NA	NA	NA
ENSG00000291615.1	ENSG00000291615	0	NA	NA	NA	NA	NA
ENSG00000291616.1	RN7SL417P	0	NA	NA	NA	NA	NA
ENSG00000291617.1	ENSG00000291617	0	NA	NA	NA	NA	NA
ENSG00000291619.1	UBE2Q2P11	0	NA	NA	NA	NA	NA
ENSG00000291620.1	UBE2Q2P12	0	NA	NA	NA	NA	NA
ENSG00000291621.1	ENSG00000291621	0.14136	-0.779459	4.08047	-0.191022	0.848509	NA
ENSG00000291622.1	ENSG00000291622	0	NA	NA	NA	NA	NA
ENSG00000291624.1	ENSG00000291624	1.99047	-1.33427	2.05536	-0.649167	0.51623	NA
ENSG00000291626.1	ENSG00000291626	0.73183	-2.89664	3.78223	-0.765855	0.443763	NA
ENSG00000291627.1	ENSG00000291627	2.92895	-0.252682	2.43294	-0.103859	0.917281	NA
ENSG00000291628.1	EGLN1P1	0	NA	NA	NA	NA	NA
ENSG00000291630.1	Metazoa_SRP	0	NA	NA	NA	NA	NA
ENSG00000291631.1	NMB	3.01675	0.904887	1.45529	0.621793	0.534078	NA
ENSG00000291633.1	UBE2Q2P16	0	NA	NA	NA	NA	NA
ENSG00000291635.1	GOLGA2P7	0.196446	1.14409	4.08047	0.280383	0.779184	NA
ENSG00000291636.1	DNM1P51	2.64102	-0.621004	1.27009	-0.488943	0.624882	NA
ENSG00000291637.1	GOLGA6L5P	16.0735	21.6833	3.90969	5.54605	NA	NA
ENSG00000291638.1	UBE2Q2P1	0	NA	NA	NA	NA	NA
ENSG00000291639.1	LINC00933	0	NA	NA	NA	NA	NA
ENSG00000291640.1	EFL1P1	0	NA	NA	NA	NA	NA
ENSG00000291642.1	SCAND2P	0	NA	NA	NA	NA	NA
ENSG00000291643.1	ENSG00000291643	41.5584	0.806195	3.72973	0.216154	NA	NA
ENSG00000291644.1	ENSG00000291644	0	NA	NA	NA	NA	NA
ENSG00000291648.1	ENSG00000291648	0	NA	NA	NA	NA	NA
ENSG00000291649.1	PCDHA1	1.36256	-1.36471	2.59565	-0.525768	0.599049	NA
ENSG00000291650.1	PCDHA2	1.50354	0.295079	2.15386	0.137	0.891031	NA
ENSG00000291651.1	PCDHA3	1.82427	-2.1278	1.69942	-1.25207	0.210543	NA
ENSG00000291652.1	PCDHA4	2.18812	-2.22159	2.4158	-0.919607	0.357778	NA
ENSG00000291653.1	PCDHA5	1.08721	-3.48318	2.47996	-1.40453	0.16016	NA
ENSG00000291654.1	PCDHA6	0.345666	2.01924	4.03996	0.499816	0.617204	NA
ENSG00000291655.1	PCDHA7	1.17377	-1.13542	1.96968	-0.576445	0.564314	NA
ENSG00000291656.1	PCDHA8	0.414155	-2.1116	4.0053	-0.527201	0.598054	NA
ENSG00000291657.1	PCDHA9	0.492833	2.53659	4.00031	0.634097	0.526018	NA
ENSG00000291658.1	ENSG00000291658	0	NA	NA	NA	NA	NA
ENSG00000291659.1	PCDHA10	1.54092	-0.95532	2.11337	-0.452036	0.651243	NA
ENSG00000291660.1	PCDHA14	0	NA	NA	NA	NA	NA
ENSG00000291661.1	ENSG00000291661	0	NA	NA	NA	NA	NA
ENSG00000291662.1	PCDHA11	1.78372	-0.788749	2.58696	-0.304895	0.760446	NA
ENSG00000291663.1	PCDHA12	2.07705	1.23909	2.10437	0.588818	0.555983	NA
ENSG00000291664.1	ENSG00000291664	0	NA	NA	NA	NA	NA
ENSG00000291665.1	ENSG00000291665	0	NA	NA	NA	NA	NA
ENSG00000291666.1	PCDHA13	0.196446	1.14409	4.08047	0.280383	0.779184	NA
ENSG00000291667.1	ENSG00000291667	0	NA	NA	NA	NA	NA
ENSG00000291668.1	PCDHAC2	0.32788	0.182313	4.08047	0.0446795	0.964363	NA
ENSG00000291669.1	PCDHB1	0	NA	NA	NA	NA	NA
ENSG00000291670.1	PCDHAC1	2.36199	-1.34595	2.46193	-0.546703	0.584583	NA
ENSG00000291671.1	ENSG00000291671	0	NA	NA	NA	NA	NA
ENSG00000291673.1	ENSG00000291673	0	NA	NA	NA	NA	NA
ENSG00000291675.1	ENSG00000291675	0	NA	NA	NA	NA	NA
ENSG00000291678.1	ENSG00000291678	0.696876	-2.85603	3.79308	-0.752959	0.451474	NA
ENSG00000291680.1	ENSG00000291680	0.394303	-2.04805	4.00967	-0.510779	0.609506	NA
ENSG00000291683.1	ENSG00000291683	2.96462	2.11284	1.77481	1.19046	0.233866	NA
ENSG00000291686.1	ENSG00000291686	0	NA	NA	NA	NA	NA
ENSG00000291688.1	ENSG00000291688	0	NA	NA	NA	NA	NA
ENSG00000291694.1	ENSG00000291694	0	NA	NA	NA	NA	NA
ENSG00000291696.1	ENSG00000291696	0.604361	-2.64061	3.05401	-0.864637	0.387238	NA
ENSG00000291698.1	ENSG00000291698	0.541624	-2.46094	3.98437	-0.617648	0.536807	NA
ENSG00000291699.1	PCDHB1-AS1	0	NA	NA	NA	NA	NA
ENSG00000291700.1	ENSG00000291700	0	NA	NA	NA	NA	NA
ENSG00000291701.1	PCDHB17P	0.345666	2.01924	4.03996	0.499816	0.617204	NA
ENSG00000291702.1	ENSG00000291702	3.20211	-5.0372	3.44879	-1.46057	0.144133	NA
ENSG00000291703.1	PCDHB18P	0	NA	NA	NA	NA	NA
ENSG00000291708.1	ENSG00000291708	0	NA	NA	NA	NA	NA
ENSG00000291709.1	RN7SL138P	0	NA	NA	NA	NA	NA
ENSG00000291710.1	LINC02978	0	NA	NA	NA	NA	NA
ENSG00000291711.1	ENSG00000291711	0	NA	NA	NA	NA	NA
ENSG00000291716.1	ENSG00000291716	0.30136	0.182313	4.08047	0.0446795	0.964363	NA
ENSG00000291717.1	MIR4733HG	0.131434	-0.779459	4.08047	-0.191022	0.848509	NA
ENSG00000291718.1	MIR4733	0	NA	NA	NA	NA	NA
ENSG00000291720.1	OMG	2.22923	-4.50577	2.10451	-2.141	0.0322737	NA
ENSG00000291722.1	ENSG00000291722	2.52463	-4.7083	2.74184	-1.71721	0.0859412	NA
ENSG00000291725.1	ENSG00000291725	0.542112	2.66107	3.99267	0.66649	0.505098	NA
ENSG00000291726.1	ENSG00000291726	0.867229	-3.16918	2.77458	-1.14222	0.253363	NA
ENSG00000291727.1	ENSG00000291727	0.14136	-0.779459	4.08047	-0.191022	0.848509	NA
ENSG00000291732.1	MIR6844	0	NA	NA	NA	NA	NA
ENSG00000291736.1	BOLA3P2	0	NA	NA	NA	NA	NA
ENSG00000291738.2	MUC16	0	NA	NA	NA	NA	NA
ENSG00000291739.1	ENSG00000291739	0	NA	NA	NA	NA	NA
ENSG00000291740.1	OR1M4P	0	NA	NA	NA	NA	NA
ENSG00000291741.1	ENSG00000291741	0	NA	NA	NA	NA	NA
ENSG00000291742.1	ENSG00000291742	0	NA	NA	NA	NA	NA
ENSG00000291743.1	MBD3L1	0	NA	NA	NA	NA	NA
ENSG00000291744.1	LINC02145	0.663132	-2.76307	3.82174	-0.722988	0.469687	NA
ENSG00000291749.1	MIR1245A	0	NA	NA	NA	NA	NA
ENSG00000291750.1	MIR1245B	0	NA	NA	NA	NA	NA
ENSG00000291751.1	MIR3606	0	NA	NA	NA	NA	NA
ENSG00000291752.1	Y_RNA	0.172833	1.14409	4.08047	0.280383	0.779184	NA
ENSG00000291753.1	ENSG00000291753	0	NA	NA	NA	NA	NA
ENSG00000291755.1	ENSG00000291755	0	NA	NA	NA	NA	NA
ENSG00000291756.1	HAPLN2	0	NA	NA	NA	NA	NA
ENSG00000291757.1	BCAN-AS1	2.75871	-2.63095	2.96606	-0.887019	0.375069	NA
ENSG00000291760.1	TTC24	0	NA	NA	NA	NA	NA
ENSG00000291762.1	ENSG00000291762	0.304267	0.182313	4.08047	0.0446795	0.964363	NA
ENSG00000291763.1	ENSG00000291763	0.482852	-2.30875	3.99289	-0.578216	0.563118	NA
ENSG00000291765.1	COL18A1-AS2	0	NA	NA	NA	NA	NA
ENSG00000291766.1	COL18A1-AS1	0	NA	NA	NA	NA	NA
ENSG00000291767.1	MIR6815	0	NA	NA	NA	NA	NA
ENSG00000291769.1	ENSG00000291769	2.23438	-4.53127	3.68353	-1.23014	0.218643	NA
ENSG00000291770.1	ENSG00000291770	1.51158	-0.769379	1.76626	-0.435597	0.663129	NA
ENSG00000291771.1	OR4U1P	0	NA	NA	NA	NA	NA
ENSG00000291772.1	OR4L1	0	NA	NA	NA	NA	NA
ENSG00000291773.1	RNA5SP380	0	NA	NA	NA	NA	NA
ENSG00000291774.1	OR4T1P	0	NA	NA	NA	NA	NA
ENSG00000291775.1	PSMB7P1	0	NA	NA	NA	NA	NA
ENSG00000291776.1	GTF2IP22	0	NA	NA	NA	NA	NA
ENSG00000291777.1	OR11G1P	0	NA	NA	NA	NA	NA
ENSG00000291778.1	OR11P1P	0	NA	NA	NA	NA	NA
ENSG00000291779.1	OR11H6	0	NA	NA	NA	NA	NA
ENSG00000291780.2	OR11H7	0	NA	NA	NA	NA	NA
ENSG00000291783.1	ENSG00000291783	0	NA	NA	NA	NA	NA
ENSG00000291785.1	ENSG00000291785	0	NA	NA	NA	NA	NA
ENSG00000291787.1	SNORD126	0	NA	NA	NA	NA	NA
ENSG00000291790.1	ENSG00000291790	0	NA	NA	NA	NA	NA
ENSG00000291792.1	RNA5SP382	0	NA	NA	NA	NA	NA
ENSG00000291793.1	KLHL33	1.7231	-0.648382	2.0094	-0.322674	0.746942	NA
ENSG00000291795.1	ENSG00000291795	0	NA	NA	NA	NA	NA
ENSG00000291797.1	ENSG00000291797	0	NA	NA	NA	NA	NA
ENSG00000291799.1	OR4K6P	0	NA	NA	NA	NA	NA
ENSG00000291800.1	OR4K4P	0	NA	NA	NA	NA	NA
ENSG00000291801.1	ENSG00000291801	0	NA	NA	NA	NA	NA
ENSG00000291804.1	OR4K2	0	NA	NA	NA	NA	NA
ENSG00000291805.1	OR4K14	0	NA	NA	NA	NA	NA
ENSG00000291806.1	OR4K13	0	NA	NA	NA	NA	NA
ENSG00000291807.1	OR4K1	0	NA	NA	NA	NA	NA
ENSG00000291808.1	OR4N5	0	NA	NA	NA	NA	NA
ENSG00000291809.1	OR11H4	0	NA	NA	NA	NA	NA
ENSG00000291810.1	OR11G2	0	NA	NA	NA	NA	NA
ENSG00000291811.1	OR4K17	0	NA	NA	NA	NA	NA
ENSG00000291812.1	OR4K15	0	NA	NA	NA	NA	NA
ENSG00000291813.1	RNASE10	0.262868	-1.50627	4.05073	-0.371851	0.710004	NA
ENSG00000291815.1	OR4K16P	0	NA	NA	NA	NA	NA
ENSG00000291816.1	ENSG00000291816	0	NA	NA	NA	NA	NA
ENSG00000291817.1	OR11H5P	0	NA	NA	NA	NA	NA
ENSG00000291818.1	ENSG00000291818	0	NA	NA	NA	NA	NA
ENSG00000291819.1	ENSG00000291819	0	NA	NA	NA	NA	NA
ENSG00000291820.1	ENSG00000291820	0.659446	-1.28836	3.1034	-0.415146	0.678035	NA
ENSG00000291821.1	OR4K3	0	NA	NA	NA	NA	NA
ENSG00000291822.1	OR4K5	0	NA	NA	NA	NA	NA
ENSG00000291825.1	ENSG00000291825	0	NA	NA	NA	NA	NA
ENSG00000291827.3	TCEAL6	0	NA	NA	NA	NA	NA
ENSG00000291828.1	MIR766	0	NA	NA	NA	NA	NA
ENSG00000291832.1	ENSG00000291832	0.531698	-2.43524	3.98575	-0.610985	0.541209	NA
ENSG00000291837.1	SP7	0.200132	-0.779459	4.08047	-0.191022	0.848509	NA
ENSG00000291839.1	ENSG00000291839	2.84353	0.851524	1.32569	0.642326	0.520661	NA
ENSG00000291840.1	NAA50P1	0	NA	NA	NA	NA	NA
ENSG00000291841.1	OR8J2	0	NA	NA	NA	NA	NA
ENSG00000291842.1	OR8I1P	0	NA	NA	NA	NA	NA
ENSG00000291843.1	FAM8A2P	0	NA	NA	NA	NA	NA
ENSG00000291844.1	OR8K2P	0	NA	NA	NA	NA	NA
ENSG00000291845.1	RPL5P29	0	NA	NA	NA	NA	NA
ENSG00000291846.1	OR8U1	0	NA	NA	NA	NA	NA
ENSG00000291847.1	OR8L1P	0	NA	NA	NA	NA	NA
ENSG00000291848.1	OR5AL2P	0	NA	NA	NA	NA	NA
ENSG00000291849.1	OR8U3	0	NA	NA	NA	NA	NA
ENSG00000291850.1	OR5M4P	0	NA	NA	NA	NA	NA
ENSG00000291851.1	ENSG00000291851	0	NA	NA	NA	NA	NA
ENSG00000291852.1	OR5M9	0	NA	NA	NA	NA	NA
ENSG00000291853.1	ENSG00000291853	0	NA	NA	NA	NA	NA
ENSG00000291854.1	OR5M7P	0	NA	NA	NA	NA	NA
ENSG00000291855.1	ENSG00000291855	0	NA	NA	NA	NA	NA
ENSG00000291856.1	OR5M6P	0	NA	NA	NA	NA	NA
ENSG00000291857.1	OR5M5P	0	NA	NA	NA	NA	NA
ENSG00000291858.1	OR8J1	0	NA	NA	NA	NA	NA
ENSG00000291859.1	OR5M3	0	NA	NA	NA	NA	NA
ENSG00000291860.1	OR5T1	0	NA	NA	NA	NA	NA
ENSG00000291861.1	OR8K1	0	NA	NA	NA	NA	NA
ENSG00000291862.1	OR5M8	0	NA	NA	NA	NA	NA
ENSG00000291863.1	OR5T2	0.14136	-0.779459	4.08047	-0.191022	0.848509	NA
ENSG00000291864.1	OR8H1	0	NA	NA	NA	NA	NA
ENSG00000291865.1	OR8K3	0	NA	NA	NA	NA	NA
ENSG00000291866.1	OR5T3	0	NA	NA	NA	NA	NA
ENSG00000291867.1	OR5M2P	0	NA	NA	NA	NA	NA
ENSG00000291868.1	ENSG00000291868	0	NA	NA	NA	NA	NA
ENSG00000291869.1	IFNL3P1	0	NA	NA	NA	NA	NA
ENSG00000291870.1	MSRB1P1	0	NA	NA	NA	NA	NA
ENSG00000291871.1	IFNL4P1	0	NA	NA	NA	NA	NA
ENSG00000291872.1	IFNL1	0	NA	NA	NA	NA	NA
ENSG00000291875.1	IFNL2	0	NA	NA	NA	NA	NA
ENSG00000291876.1	IFNL3	0	NA	NA	NA	NA	NA
ENSG00000291878.1	ENSG00000291878	0	NA	NA	NA	NA	NA
ENSG00000291879.1	ENSG00000291879	0.262868	-1.50627	4.05073	-0.371851	0.710004	NA
ENSG00000291881.1	VN1R17P	0.172833	1.14409	4.08047	0.280383	0.779184	NA
ENSG00000291882.1	Y_RNA	0	NA	NA	NA	NA	NA
ENSG00000291883.1	ENSG00000291883	0	NA	NA	NA	NA	NA
ENSG00000291888.2	VN1R5	0	NA	NA	NA	NA	NA
ENSG00000291889.1	ENSG00000291889	0	NA	NA	NA	NA	NA
ENSG00000291891.1	PNLIPRP1	0	NA	NA	NA	NA	NA
ENSG00000291892.1	SPMIP5	0.172833	1.14409	4.08047	0.280383	0.779184	NA
ENSG00000291893.1	ENSG00000291893	0	NA	NA	NA	NA	NA
ENSG00000291894.1	RPL5P27	0	NA	NA	NA	NA	NA
ENSG00000291895.1	PNLIPRP2	0	NA	NA	NA	NA	NA
ENSG00000291896.1	MPTX1	0	NA	NA	NA	NA	NA
ENSG00000291897.1	OR10J2P	0	NA	NA	NA	NA	NA
ENSG00000291898.1	OR10J7P	0	NA	NA	NA	NA	NA
ENSG00000291899.1	OR10J8P	0	NA	NA	NA	NA	NA
ENSG00000291900.1	OR10J9P	0	NA	NA	NA	NA	NA
ENSG00000291901.1	OR10J3	0	NA	NA	NA	NA	NA
ENSG00000291902.1	ENSG00000291902	0	NA	NA	NA	NA	NA
ENSG00000291903.1	OR10J1	0	NA	NA	NA	NA	NA
ENSG00000291904.1	LINC02819	0	NA	NA	NA	NA	NA
ENSG00000291905.1	FCER1A	0	NA	NA	NA	NA	NA
ENSG00000291906.1	OR51P1P	0	NA	NA	NA	NA	NA
ENSG00000291907.1	OR52J2P	0	NA	NA	NA	NA	NA
ENSG00000291908.1	OR52J3	0	NA	NA	NA	NA	NA
ENSG00000291909.1	OR52E2	0	NA	NA	NA	NA	NA
ENSG00000291910.1	OR52S1P	0	NA	NA	NA	NA	NA
ENSG00000291911.1	OR52E3P	0	NA	NA	NA	NA	NA
ENSG00000291912.1	OR52J1P	0	NA	NA	NA	NA	NA
ENSG00000291913.1	ENSG00000291913	0	NA	NA	NA	NA	NA
ENSG00000291915.1	OR52A4P	0	NA	NA	NA	NA	NA
ENSG00000291916.1	ENSG00000291916	0	NA	NA	NA	NA	NA
ENSG00000291917.1	GPRC5C	0	NA	NA	NA	NA	NA
ENSG00000291918.1	CD300A	0	NA	NA	NA	NA	NA
ENSG00000291919.1	CD300LB	0	NA	NA	NA	NA	NA
ENSG00000291920.1	CD300C	0	NA	NA	NA	NA	NA
ENSG00000291921.1	ENSG00000291921	0	NA	NA	NA	NA	NA
ENSG00000291922.1	CD300LD	0	NA	NA	NA	NA	NA
ENSG00000291923.1	CD300LD-AS1	0	NA	NA	NA	NA	NA
ENSG00000291924.1	ENSG00000291924	0	NA	NA	NA	NA	NA
ENSG00000291925.2	CD300H	0	NA	NA	NA	NA	NA
ENSG00000291926.1	CDC42P6	1.75984	2.32703	2.43487	0.955711	0.339218	NA
ENSG00000291927.2	GBA3	0	NA	NA	NA	NA	NA
ENSG00000291929.1	RPL3L	0.48	2.50236	4.00253	0.625195	0.531843	NA
ENSG00000291932.1	SNORA10	1.42961	0.599328	3.32297	0.180359	0.856871	NA
ENSG00000291933.1	SNORA64	0	NA	NA	NA	NA	NA
ENSG00000291934.1	ENSG00000291934	0	NA	NA	NA	NA	NA
ENSG00000291935.1	SNORA78	0	NA	NA	NA	NA	NA
ENSG00000291936.1	RNF151	0	NA	NA	NA	NA	NA
ENSG00000291937.1	ENSG00000291937	0.345666	2.01924	4.03996	0.499816	0.617204	NA
ENSG00000291939.1	NOXO1	0.928555	-0.515651	2.87225	-0.179528	0.857523	NA
ENSG00000291940.1	ENSG00000291940	0.16	1.14409	4.08047	0.280383	0.779184	NA
ENSG00000291942.1	ENSG00000291942	0	NA	NA	NA	NA	NA
ENSG00000291943.1	RN7SL219P	0	NA	NA	NA	NA	NA
ENSG00000291946.1	NPW	0	NA	NA	NA	NA	NA
ENSG00000291955.1	ENSG00000291955	0	NA	NA	NA	NA	NA
ENSG00000291956.1	ENSG00000291956	2.45004	0.0124729	1.25182	0.00996381	0.99205	NA
ENSG00000291957.1	C16orf46-DT	2.36696	-2.61722	1.78403	-1.46703	0.142369	NA
ENSG00000291959.1	RNU6-1191P	0	NA	NA	NA	NA	NA
ENSG00000291960.1	ENSG00000291960	0	NA	NA	NA	NA	NA
ENSG00000291962.1	ENSG00000291962	0	NA	NA	NA	NA	NA
ENSG00000291968.1	ENSG00000291968	0.196446	1.14409	4.08047	0.280383	0.779184	NA
ENSG00000291970.1	RPL7AP14	0.675613	0.420326	3.95712	0.10622	0.915408	NA
ENSG00000291972.1	GHRH	0	NA	NA	NA	NA	NA
ENSG00000291974.1	7SK	0	NA	NA	NA	NA	NA
ENSG00000291976.1	ENSG00000291976	35.3761	0.683249	3.73046	0.183154	NA	NA
ENSG00000291978.1	PPIAL4A	0	NA	NA	NA	NA	NA
ENSG00000291979.1	U2	0	NA	NA	NA	NA	NA
ENSG00000291981.1	ENSG00000291981	0	NA	NA	NA	NA	NA
ENSG00000291983.2	CASP12	1.43705	-0.110066	2.14097	-0.0514095	0.958999	NA
ENSG00000291984.1	CASP4LP	0	NA	NA	NA	NA	NA
ENSG00000291986.1	Y_RNA	0	NA	NA	NA	NA	NA
ENSG00000291987.1	NUTM1	0.16	1.14409	4.08047	0.280383	0.779184	NA
ENSG00000291988.1	ACTG1P15	0	NA	NA	NA	NA	NA
ENSG00000291989.1	MIR1233-1	0	NA	NA	NA	NA	NA
ENSG00000291990.1	ENSG00000291990	0	NA	NA	NA	NA	NA
ENSG00000291991.1	ENSG00000291991	0	NA	NA	NA	NA	NA
ENSG00000291997.1	ENSG00000291997	0	NA	NA	NA	NA	NA
ENSG00000291998.1	F13B	1.20778	3.82344	2.48673	1.53754	0.124161	NA
ENSG00000292000.1	ENSG00000292000	0	NA	NA	NA	NA	NA
ENSG00000292001.1	MIR4735	0	NA	NA	NA	NA	NA
ENSG00000292002.1	CFHR5	0	NA	NA	NA	NA	NA
ENSG00000292003.1	CFHR2	0.262868	-1.50627	4.05073	-0.371851	0.710004	NA
ENSG00000292005.1	OR2T3	0	NA	NA	NA	NA	NA
ENSG00000292006.1	ENSG00000292006	0	NA	NA	NA	NA	NA
ENSG00000292007.1	OR2T5	0	NA	NA	NA	NA	NA
ENSG00000292008.1	OR2AS2P	0	NA	NA	NA	NA	NA
ENSG00000292009.1	ENSG00000292009	0	NA	NA	NA	NA	NA
ENSG00000292010.1	OR2AS1P	0	NA	NA	NA	NA	NA
ENSG00000292011.1	OR2T34	0	NA	NA	NA	NA	NA
ENSG00000292012.1	Y_RNA	0	NA	NA	NA	NA	NA
ENSG00000292013.1	ENSG00000292013	0	NA	NA	NA	NA	NA
ENSG00000292014.1	OR14I1	0	NA	NA	NA	NA	NA
ENSG00000292015.1	OR2T27	0	NA	NA	NA	NA	NA
ENSG00000292016.1	OR2T6	0	NA	NA	NA	NA	NA
ENSG00000292017.1	OR2T29	0	NA	NA	NA	NA	NA
ENSG00000292018.1	OR2T2	0	NA	NA	NA	NA	NA
ENSG00000292019.1	OR2T11	0	NA	NA	NA	NA	NA
ENSG00000292020.1	OR2T4	0	NA	NA	NA	NA	NA
ENSG00000292022.1	OR2T1	0	NA	NA	NA	NA	NA
ENSG00000292023.1	OR2T7	0	NA	NA	NA	NA	NA
ENSG00000292024.1	KRTAP17-1	0	NA	NA	NA	NA	NA
ENSG00000292025.1	TBC1D3P7	0	NA	NA	NA	NA	NA
ENSG00000292026.1	ENSG00000292026	0	NA	NA	NA	NA	NA
ENSG00000292027.1	KRT33A	0	NA	NA	NA	NA	NA
ENSG00000292028.1	KRT33B	0	NA	NA	NA	NA	NA
ENSG00000292029.1	KRT31	0	NA	NA	NA	NA	NA
ENSG00000292030.1	ENSG00000292030	0	NA	NA	NA	NA	NA
ENSG00000292031.1	KRT41P	0	NA	NA	NA	NA	NA
ENSG00000292032.1	KRT37	0	NA	NA	NA	NA	NA
ENSG00000292034.1	KRTAP2-3	1.72833	4.33828	3.91348	1.10855	0.267625	NA
ENSG00000292035.1	KRTAP2-4	0	NA	NA	NA	NA	NA
ENSG00000292036.1	KRTAP2-5P	0	NA	NA	NA	NA	NA
ENSG00000292037.1	ENSG00000292037	0	NA	NA	NA	NA	NA
ENSG00000292038.1	KRTAP4-11	0	NA	NA	NA	NA	NA
ENSG00000292039.1	KRTAP4-12	0	NA	NA	NA	NA	NA
ENSG00000292040.1	KRTAP4-5	0	NA	NA	NA	NA	NA
ENSG00000292041.1	KRTAP4-4	0	NA	NA	NA	NA	NA
ENSG00000292042.1	KRTAP4-8	0.424081	-2.14253	4.00325	-0.535198	0.592513	NA
ENSG00000292043.1	KRTAP16-1	0	NA	NA	NA	NA	NA
ENSG00000292044.1	KRTAP4-2	0	NA	NA	NA	NA	NA
ENSG00000292045.1	KRTAP4-17P	0	NA	NA	NA	NA	NA
ENSG00000292046.1	KRTAP9-12P	0	NA	NA	NA	NA	NA
ENSG00000292047.1	KRTAP9-3	0	NA	NA	NA	NA	NA
ENSG00000292048.1	KRTAP9-8	0	NA	NA	NA	NA	NA
ENSG00000292049.1	KRTAP9-4	0	NA	NA	NA	NA	NA
ENSG00000292050.1	KRTAP29-1	0	NA	NA	NA	NA	NA
ENSG00000292051.1	KRTAP4-6	0	NA	NA	NA	NA	NA
ENSG00000292052.1	KRTAP4-9	0.282721	-1.57738	4.04653	-0.38981	0.696677	NA
ENSG00000292053.1	KRTAP4-7	0	NA	NA	NA	NA	NA
ENSG00000292054.1	KRTAP2-2	0	NA	NA	NA	NA	NA
ENSG00000292055.1	KRTAP4-16	0	NA	NA	NA	NA	NA
ENSG00000292056.1	ENSG00000292056	0	NA	NA	NA	NA	NA
ENSG00000292059.1	ENSG00000292059	0	NA	NA	NA	NA	NA
ENSG00000292060.1	ENSG00000292060	0	NA	NA	NA	NA	NA
ENSG00000292062.1	ENSG00000292062	1.246	-1.49091	2.63666	-0.565455	0.571764	NA
ENSG00000292063.1	FUT3	0	NA	NA	NA	NA	NA
ENSG00000292065.1	ENSG00000292065	0	NA	NA	NA	NA	NA
ENSG00000292066.1	ENSG00000292066	0	NA	NA	NA	NA	NA
ENSG00000292067.1	ENSG00000292067	0	NA	NA	NA	NA	NA
ENSG00000292068.1	TRIM64FP	0	NA	NA	NA	NA	NA
ENSG00000292069.1	ENSG00000292069	0	NA	NA	NA	NA	NA
ENSG00000292071.1	ENSG00000292071	0	NA	NA	NA	NA	NA
ENSG00000292072.1	OR7E102P	0.14136	-0.779459	4.08047	-0.191022	0.848509	NA
ENSG00000292073.1	TRIM51JP	0	NA	NA	NA	NA	NA
ENSG00000292074.1	ENSG00000292074	0	NA	NA	NA	NA	NA
ENSG00000292075.1	ENSG00000292075	0	NA	NA	NA	NA	NA
ENSG00000292076.1	TRIM43	0	NA	NA	NA	NA	NA
ENSG00000292077.1	ENSG00000292077	0	NA	NA	NA	NA	NA
ENSG00000292078.1	ENSG00000292078	0	NA	NA	NA	NA	NA
ENSG00000292079.1	UBTFL3	0	NA	NA	NA	NA	NA
ENSG00000292080.1	ENSG00000292080	0.304267	0.182313	4.08047	0.0446795	0.964363	NA
ENSG00000292081.1	ENSG00000292081	0.272795	-1.54223	4.04858	-0.380932	0.703254	NA
ENSG00000292082.1	ENSG00000292082	0.200132	-0.779459	4.08047	-0.191022	0.848509	NA
ENSG00000292083.1	ENSG00000292083	0.131434	-0.779459	4.08047	-0.191022	0.848509	NA
ENSG00000292085.1	FABP7P2	0	NA	NA	NA	NA	NA
ENSG00000292086.1	FAHD2A	324.446	-0.744663	1.18543	-0.628182	NA	NA
ENSG00000292087.1	ENSG00000292087	0	NA	NA	NA	NA	NA
ENSG00000292088.1	ENSG00000292088	0.200132	-0.779459	4.08047	-0.191022	0.848509	NA
ENSG00000292089.1	ENSG00000292089	0.272795	-1.54223	4.04858	-0.380932	0.703254	NA
ENSG00000292090.1	UBTFL5	0	NA	NA	NA	NA	NA
ENSG00000292091.1	ENSG00000292091	0	NA	NA	NA	NA	NA
ENSG00000292092.1	ENSG00000292092	0	NA	NA	NA	NA	NA
ENSG00000292095.1	ANKRD33BP1	1.12359	2.54938	3.49404	0.729638	0.465611	NA
ENSG00000292100.1	RPL21P38	0	NA	NA	NA	NA	NA
ENSG00000292101.1	RNU6-182P	0	NA	NA	NA	NA	NA
ENSG00000292103.1	ENSG00000292103	0.282721	-1.57738	4.04653	-0.38981	0.696677	NA
ENSG00000292104.1	ENSG00000292104	0.663132	-2.76307	3.82174	-0.722988	0.469687	NA
ENSG00000292105.1	MTND1P29	0	NA	NA	NA	NA	NA
ENSG00000292106.1	MTND2P22	0	NA	NA	NA	NA	NA
ENSG00000292107.1	MTCO1P7	0	NA	NA	NA	NA	NA
ENSG00000292108.1	MTCO2P7	0	NA	NA	NA	NA	NA
ENSG00000292109.1	MTATP6P7	0	NA	NA	NA	NA	NA
ENSG00000292110.1	MTCO3P7	0	NA	NA	NA	NA	NA
ENSG00000292111.1	MED15P5	0	NA	NA	NA	NA	NA
ENSG00000292112.1	MTND3P15	0	NA	NA	NA	NA	NA
ENSG00000292113.1	RPL19P4	0	NA	NA	NA	NA	NA
ENSG00000292114.1	TEKT4P3	0	NA	NA	NA	NA	NA
ENSG00000292115.1	MTND6P8	0	NA	NA	NA	NA	NA
ENSG00000292116.1	MTCYBP8	0	NA	NA	NA	NA	NA
ENSG00000292117.1	MTND5P29	0	NA	NA	NA	NA	NA
ENSG00000292120.1	TUBA3E	0	NA	NA	NA	NA	NA
ENSG00000292121.1	ENSG00000292121	0	NA	NA	NA	NA	NA
ENSG00000292122.1	RHOQP3	0.773508	-0.20529	2.49861	-0.0821617	0.934518	NA
ENSG00000292123.2	NOC2LP1	0.935553	1.17815	2.85338	0.412896	0.679683	NA
ENSG00000292124.1	KLF2P1	0	NA	NA	NA	NA	NA
ENSG00000292125.1	CYP4F27P	0	NA	NA	NA	NA	NA
ENSG00000292126.1	ENSG00000292126	0	NA	NA	NA	NA	NA
ENSG00000292127.1	POTEF-AS1	0	NA	NA	NA	NA	NA
ENSG00000292128.1	RNU6-1049P	0	NA	NA	NA	NA	NA
ENSG00000292129.1	ENSG00000292129	0	NA	NA	NA	NA	NA
ENSG00000292131.1	MED15P9	0	NA	NA	NA	NA	NA
ENSG00000292133.1	ENSG00000292133	0	NA	NA	NA	NA	NA
ENSG00000292134.1	PLAC9P1	0	NA	NA	NA	NA	NA
ENSG00000292135.1	LINC01856	0	NA	NA	NA	NA	NA
ENSG00000292136.1	PLAC9P1	0	NA	NA	NA	NA	NA
ENSG00000292137.1	RPL22P7	0	NA	NA	NA	NA	NA
ENSG00000292138.1	RAB6C-AS1	0	NA	NA	NA	NA	NA
ENSG00000292139.1	RAB6C-AS1	0	NA	NA	NA	NA	NA
ENSG00000292140.1	RAB6C	0.64788	1.63638	3.11319	0.525628	0.599147	NA
ENSG00000292141.1	ENSG00000292141	0	NA	NA	NA	NA	NA
ENSG00000292142.1	ENSG00000292142	0	NA	NA	NA	NA	NA
ENSG00000292143.1	ENSG00000292143	0	NA	NA	NA	NA	NA
ENSG00000292144.1	ENSG00000292144	0.32	1.92299	4.04898	0.474932	0.634835	NA
ENSG00000292145.1	ARHGAP42P2	0	NA	NA	NA	NA	NA
ENSG00000292146.1	FAR2P1	0	NA	NA	NA	NA	NA
ENSG00000292147.1	ENSG00000292147	0	NA	NA	NA	NA	NA
ENSG00000292148.1	LSM3P3	0	NA	NA	NA	NA	NA
ENSG00000292151.1	RNU6-674P	0	NA	NA	NA	NA	NA
ENSG00000292152.1	SNRPEP11	0	NA	NA	NA	NA	NA
ENSG00000292153.1	Y_RNA	0	NA	NA	NA	NA	NA
ENSG00000292154.1	PEBP1P2	1.54736	-1.10999	2.06955	-0.536342	0.591722	NA
ENSG00000292157.1	ENSG00000292157	0	NA	NA	NA	NA	NA
ENSG00000292160.1	ENSG00000292160	0.196446	1.14409	4.08047	0.280383	0.779184	NA
ENSG00000292161.1	ENSG00000292161	0	NA	NA	NA	NA	NA
ENSG00000292162.1	SNORD73B	0	NA	NA	NA	NA	NA
ENSG00000292163.1	RNU6-1282P	0	NA	NA	NA	NA	NA
ENSG00000292164.1	SNORD73A	0	NA	NA	NA	NA	NA
ENSG00000292165.1	SH3D19	104.718	-1.15324	1.41423	-0.815456	NA	NA
ENSG00000292166.1	PRSS48	0	NA	NA	NA	NA	NA
ENSG00000292167.1	PRDM9	0	NA	NA	NA	NA	NA
ENSG00000292168.1	ENSG00000292168	0	NA	NA	NA	NA	NA
ENSG00000292172.1	BTN1A1P1	0.482852	-2.30875	3.99289	-0.578216	0.563118	NA
ENSG00000292173.1	RNU6-502P	0	NA	NA	NA	NA	NA
ENSG00000292176.1	ENSG00000292176	0.314193	0.182313	4.08047	0.0446795	0.964363	NA
ENSG00000292177.1	BTN1A1	0	NA	NA	NA	NA	NA
ENSG00000292178.1	ENSG00000292178	0	NA	NA	NA	NA	NA
ENSG00000292179.1	SLC25A5P3	0	NA	NA	NA	NA	NA
ENSG00000292180.1	LINC01445	0.14136	-0.779459	4.08047	-0.191022	0.848509	NA
ENSG00000292182.1	KRT8P8	0.172833	1.14409	4.08047	0.280383	0.779184	NA
ENSG00000292183.1	MIR105-1	0	NA	NA	NA	NA	NA
ENSG00000292184.1	MIR767	0	NA	NA	NA	NA	NA
ENSG00000292185.1	MIR105-2	0	NA	NA	NA	NA	NA
ENSG00000292187.1	MAGEA2B	0	NA	NA	NA	NA	NA
ENSG00000292188.1	CSAG1	0.777193	-1.67973	2.46079	-0.682599	0.49486	NA
ENSG00000292189.1	MAGEA12	0.14136	-0.779459	4.08047	-0.191022	0.848509	NA
ENSG00000292190.1	ENSG00000292190	0	NA	NA	NA	NA	NA
ENSG00000292193.1	ENSG00000292193	0	NA	NA	NA	NA	NA
ENSG00000292194.1	PNMA5	0	NA	NA	NA	NA	NA
ENSG00000292195.1	MAGEA6	0.131434	-0.779459	4.08047	-0.191022	0.848509	NA
ENSG00000292197.1	CSAG4	0	NA	NA	NA	NA	NA
ENSG00000292198.1	CSAG4	0	NA	NA	NA	NA	NA
ENSG00000292199.1	ENSG00000292199	0	NA	NA	NA	NA	NA
ENSG00000292200.1	ENSG00000292200	0	NA	NA	NA	NA	NA
ENSG00000292202.1	ENSG00000292202	0	NA	NA	NA	NA	NA
ENSG00000292203.1	RNU4-52P	0	NA	NA	NA	NA	NA
ENSG00000292205.1	RN7SL262P	0	NA	NA	NA	NA	NA
ENSG00000292206.1	ENSG00000292206	0	NA	NA	NA	NA	NA
ENSG00000292207.1	ENSG00000292207	0.716578	1.63659	3.03073	0.539999	0.589198	NA
ENSG00000292212.1	ENSG00000292212	0	NA	NA	NA	NA	NA
ENSG00000292213.1	RNU6-722P	0	NA	NA	NA	NA	NA
ENSG00000292220.1	ENSG00000292220	1.33498	-1.40158	2.23618	-0.626775	0.530807	NA
ENSG00000292222.1	PRAF2	219.632	-1.51084	1.65717	-0.911701	NA	NA
ENSG00000292223.1	ADIPINT	0	NA	NA	NA	NA	NA
ENSG00000292224.1	ASPN	0.985666	3.53428	3.35022	1.05494	0.291452	NA
ENSG00000292229.1	ENSG00000292229	0	NA	NA	NA	NA	NA
ENSG00000292235.1	ENSG00000292235	0.14136	-0.779459	4.08047	-0.191022	0.848509	NA
ENSG00000292238.1	ENSG00000292238	0	NA	NA	NA	NA	NA
ENSG00000292239.1	ENSG00000292239	0.331566	-1.75581	4.03232	-0.435433	0.663248	NA
ENSG00000292240.1	ENSG00000292240	0.14136	-0.779459	4.08047	-0.191022	0.848509	NA
ENSG00000292241.1	ENSG00000292241	0.394303	-2.04805	4.00967	-0.510779	0.609506	NA
ENSG00000292242.1	ENSG00000292242	1.49144	-3.94664	2.22752	-1.77176	0.0764337	NA
ENSG00000292243.1	UBE2NL	0	NA	NA	NA	NA	NA
ENSG00000292245.1	OR52E1	0	NA	NA	NA	NA	NA
ENSG00000292246.1	ENSG00000292246	0.710771	0.139011	2.6167	0.0531247	0.957633	NA
ENSG00000292247.1	OR10J4	0	NA	NA	NA	NA	NA
ENSG00000292249.1	OR4C45	0	NA	NA	NA	NA	NA
ENSG00000292250.1	IFNL4	0	NA	NA	NA	NA	NA
ENSG00000292252.1	OR5AL1	0	NA	NA	NA	NA	NA
ENSG00000292254.1	SHANK3	1.38266	4.01655	3.94057	1.01928	0.30807	NA
ENSG00000292255.1	ENSG00000292255	0	NA	NA	NA	NA	NA
ENSG00000292256.1	ENSG00000292256	0.435701	-0.544496	4.05073	-0.134419	0.893071	NA
ENSG00000292257.1	ENSG00000292257	0	NA	NA	NA	NA	NA
ENSG00000292258.2	OR4Q2	0	NA	NA	NA	NA	NA
ENSG00000292259.1	ENSG00000292259	0	NA	NA	NA	NA	NA
ENSG00000292260.1	CAPN12	0	NA	NA	NA	NA	NA
ENSG00000292263.1	ENSG00000292263	0	NA	NA	NA	NA	NA
ENSG00000292265.1	ENSG00000292265	0.961438	-2.07757	3.60734	-0.57593	0.564663	NA
ENSG00000292266.1	CT47A5	0	NA	NA	NA	NA	NA
ENSG00000292267.1	CT47A3	0	NA	NA	NA	NA	NA
ENSG00000292268.1	CT47A2	0	NA	NA	NA	NA	NA
ENSG00000292269.1	ENSG00000292269	0	NA	NA	NA	NA	NA
ENSG00000292271.1	ENSG00000292271	0	NA	NA	NA	NA	NA
ENSG00000292272.1	ENSG00000292272	0	NA	NA	NA	NA	NA
ENSG00000292274.1	ENSG00000292274	0.331566	-1.75581	4.03232	-0.435433	0.663248	NA
ENSG00000292275.1	FAM90A19	0.32	1.92299	4.04898	0.474932	0.634835	NA
ENSG00000292276.1	FAM90A10	0	NA	NA	NA	NA	NA
ENSG00000292279.1	CCDC120	1.1011	-3.51608	3.22418	-1.09053	0.275478	NA
ENSG00000292280.1	ALG1L11P	0	NA	NA	NA	NA	NA
ENSG00000292282.1	VPS51P12	0	NA	NA	NA	NA	NA
ENSG00000292283.1	OR7E158P	0	NA	NA	NA	NA	NA
ENSG00000292284.1	GOLGA6L6	0.32	1.92299	4.04898	0.474932	0.634835	NA
ENSG00000292285.1	ENSG00000292285	0	NA	NA	NA	NA	NA
ENSG00000292287.1	LINC00208	0	NA	NA	NA	NA	NA
ENSG00000292289.1	TDH-AS1	0.695663	-1.53322	3.04445	-0.50361	0.614536	NA
ENSG00000292295.1	PINX1-DT	0	NA	NA	NA	NA	NA
ENSG00000292296.1	PINX1	0	NA	NA	NA	NA	NA
ENSG00000292298.1	PRSS51	0	NA	NA	NA	NA	NA
ENSG00000292300.1	ENSG00000292300	0.291434	0.182313	4.08047	0.0446795	0.964363	NA
ENSG00000292302.1	OR2G6	0.16	1.14409	4.08047	0.280383	0.779184	NA
ENSG00000292303.1	OR2T10	0	NA	NA	NA	NA	NA
ENSG00000292304.1	OR2T35	0	NA	NA	NA	NA	NA
ENSG00000292305.1	ENSG00000292305	0	NA	NA	NA	NA	NA
ENSG00000292306.1	ENSG00000292306	0.16	1.14409	4.08047	0.280383	0.779184	NA
ENSG00000292307.1	LINC02949	0.172833	1.14409	4.08047	0.280383	0.779184	NA
ENSG00000292309.1	ENSG00000292309	0	NA	NA	NA	NA	NA
ENSG00000292311.1	FAM85B	2.59367	0.318371	1.50028	0.212208	0.831945	NA
ENSG00000292312.1	ENPP7P1	0.501492	-0.824441	3.37792	-0.244067	0.807179	NA
ENSG00000292314.1	SNRPCP17	1.55921	-1.79458	2.16011	-0.830784	0.406096	NA
ENSG00000292317.1	ENSG00000292317	0	NA	NA	NA	NA	NA
ENSG00000292318.1	ENSG00000292318	0	NA	NA	NA	NA	NA
ENSG00000292319.1	OR7E96P	0	NA	NA	NA	NA	NA
ENSG00000292320.1	ENSG00000292320	0	NA	NA	NA	NA	NA
ENSG00000292321.1	FAM90A17	0	NA	NA	NA	NA	NA
ENSG00000292322.1	FAM90A16	0	NA	NA	NA	NA	NA
ENSG00000292323.1	ENSG00000292323	0.196446	1.14409	4.08047	0.280383	0.779184	NA
ENSG00000292324.1	ENSG00000292324	0	NA	NA	NA	NA	NA
ENSG00000292325.1	FAM90A7	0	NA	NA	NA	NA	NA
ENSG00000292326.1	ENSG00000292326	0	NA	NA	NA	NA	NA
ENSG00000292328.1	RPL14P5	0	NA	NA	NA	NA	NA
ENSG00000292329.1	ENSG00000292329	0	NA	NA	NA	NA	NA
ENSG00000292330.1	ENSG00000292330	0.172833	1.14409	4.08047	0.280383	0.779184	NA
ENSG00000292332.1	IL3RA	0	NA	NA	NA	NA	NA
ENSG00000292333.1	P2RY8	0	NA	NA	NA	NA	NA
ENSG00000292335.1	ENSG00000292335	0	NA	NA	NA	NA	NA
ENSG00000292336.1	ASMT	0.14136	-0.779459	4.08047	-0.191022	0.848509	NA
ENSG00000292339.1	ASMTL	97.7845	-0.260795	1.79451	-0.14533	NA	NA
ENSG00000292340.1	LINC02968	2.7799	2.45412	1.6053	1.52876	0.126324	NA
ENSG00000292346.1	MIR6089	0	NA	NA	NA	NA	NA
ENSG00000292347.1	LINC00102	0	NA	NA	NA	NA	NA
ENSG00000292349.1	ENSG00000292349	0.785785	3.18985	3.96652	0.804194	0.421285	NA
ENSG00000292350.1	Metazoa_SRP	0	NA	NA	NA	NA	NA
ENSG00000292351.1	ENSG00000292351	0	NA	NA	NA	NA	NA
ENSG00000292352.1	FABP5P13	0	NA	NA	NA	NA	NA
ENSG00000292353.1	KRT18P53	0	NA	NA	NA	NA	NA
ENSG00000292354.1	SHOX	0	NA	NA	NA	NA	NA
ENSG00000292355.1	MIR3690	0	NA	NA	NA	NA	NA
ENSG00000292356.1	RNA5SP498	0	NA	NA	NA	NA	NA
ENSG00000292357.1	CSF2RA	0.172833	1.14409	4.08047	0.280383	0.779184	NA
ENSG00000292359.1	ENSG00000292359	0	NA	NA	NA	NA	NA
ENSG00000292360.1	LINC03112	2.8974	-2.06498	1.91619	-1.07765	0.28119	NA
ENSG00000292363.1	CRLF2	0.679299	-1.34212	3.08963	-0.434395	0.664002	NA
ENSG00000292364.1	AMD1P2	0	NA	NA	NA	NA	NA
ENSG00000292365.1	DPH3P2	0	NA	NA	NA	NA	NA
ENSG00000292367.1	ELOCP24	0	NA	NA	NA	NA	NA
ENSG00000292368.1	TRPC6P1	0	NA	NA	NA	NA	NA
ENSG00000292369.1	ENSG00000292369	0	NA	NA	NA	NA	NA
ENSG00000292370.1	WASIR1	0	NA	NA	NA	NA	NA
ENSG00000292371.1	DDX11L16	0	NA	NA	NA	NA	NA
ENSG00000292375.1	ENSG00000292375	1.08848	-1.15286	2.02111	-0.570411	0.568399	NA
ENSG00000292376.1	PRSS30P	0	NA	NA	NA	NA	NA
ENSG00000292379.1	ENSG00000292379	0	NA	NA	NA	NA	NA
ENSG00000292380.1	ENSG00000292380	0	NA	NA	NA	NA	NA
ENSG00000292381.1	ENSG00000292381	0	NA	NA	NA	NA	NA
ENSG00000292383.1	ENSG00000292383	0	NA	NA	NA	NA	NA
ENSG00000292384.1	ENSG00000292384	0	NA	NA	NA	NA	NA
ENSG00000292385.1	ENSG00000292385	0	NA	NA	NA	NA	NA
ENSG00000292386.1	ZNF705G	0	NA	NA	NA	NA	NA
ENSG00000292387.1	ENSG00000292387	0	NA	NA	NA	NA	NA
ENSG00000292388.1	PRR23D2	0.200132	-0.779459	4.08047	-0.191022	0.848509	NA
ENSG00000292389.1	PRR23D3P	0	NA	NA	NA	NA	NA
ENSG00000292391.1	ENSG00000292391	0	NA	NA	NA	NA	NA
ENSG00000292392.1	ALG1L12P	0	NA	NA	NA	NA	NA
ENSG00000292394.1	ENSG00000292394	0	NA	NA	NA	NA	NA
ENSG00000292396.1	ENSG00000292396	2.45791	0.000832009	1.50438	0.000553057	0.999559	NA
ENSG00000292397.1	ENSG00000292397	0.781367	0.912913	3.78957	0.240901	0.809632	NA
ENSG00000292398.1	ENSG00000292398	1.56035	-1.77433	2.12235	-0.836019	0.403144	NA
ENSG00000292399.1	ENSG00000292399	0	NA	NA	NA	NA	NA
ENSG00000292400.1	ENSG00000292400	0	NA	NA	NA	NA	NA
ENSG00000292401.1	ENSG00000292401	0	NA	NA	NA	NA	NA
ENSG00000292402.1	ENSG00000292402	23.77	22.2128	3.90874	5.68285	NA	NA
ENSG00000292403.1	ENSG00000292403	26.8177	-20.2242	3.90833	-5.17465	NA	NA
ENSG00000292406.1	ENSG00000292406	0	NA	NA	NA	NA	NA
ENSG00000292407.1	ENSG00000292407	0	NA	NA	NA	NA	NA
ENSG00000292409.1	ENSG00000292409	0	NA	NA	NA	NA	NA
ENSG00000292410.1	VPS51P19	0	NA	NA	NA	NA	NA
ENSG00000292411.1	LINC03019	0	NA	NA	NA	NA	NA
ENSG00000292412.1	ENSG00000292412	0.479167	-0.615601	4.04653	-0.152131	0.879084	NA
ENSG00000292413.1	ENSG00000292413	0	NA	NA	NA	NA	NA
ENSG00000292414.1	ENSG00000292414	0.196446	1.14409	4.08047	0.280383	0.779184	NA
ENSG00000292415.1	ENSG00000292415	0	NA	NA	NA	NA	NA
ENSG00000292416.1	ENSG00000292416	0	NA	NA	NA	NA	NA
ENSG00000292417.1	ENSG00000292417	0.262868	-1.50627	4.05073	-0.371851	0.710004	NA
ENSG00000292418.1	PRAMEF18	0	NA	NA	NA	NA	NA
ENSG00000292419.1	ENSG00000292419	3.04623	-0.4354	2.32435	-0.187321	0.851409	NA
ENSG00000292420.1	ENSG00000292420	0	NA	NA	NA	NA	NA
ENSG00000292421.1	ENSG00000292421	0	NA	NA	NA	NA	NA
ENSG00000292422.1	ENSG00000292422	0	NA	NA	NA	NA	NA
ENSG00000292423.1	ENSG00000292423	0	NA	NA	NA	NA	NA
ENSG00000292424.1	ENSG00000292424	0	NA	NA	NA	NA	NA
ENSG00000292425.1	ENSG00000292425	1.44	4.07884	3.93915	1.03546	0.300453	NA
ENSG00000292426.1	ENSG00000292426	23.68	22.2074	3.90875	5.68147	NA	NA
ENSG00000292428.1	ENSG00000292428	0.304267	0.182313	4.08047	0.0446795	0.964363	NA
ENSG00000292430.2	ENSG00000292430	0	NA	NA	NA	NA	NA
ENSG00000292431.1	ENSG00000292431	0	NA	NA	NA	NA	NA
ENSG00000292432.1	ENSG00000292432	0	NA	NA	NA	NA	NA
ENSG00000292433.1	ENSG00000292433	0.131434	-0.779459	4.08047	-0.191022	0.848509	NA
ENSG00000292434.1	KCNJ6-AS1	0.14136	-0.779459	4.08047	-0.191022	0.848509	NA
ENSG00000292435.1	ENSG00000292435	0.196446	1.14409	4.08047	0.280383	0.779184	NA
ENSG00000292437.1	ENSG00000292437	0	NA	NA	NA	NA	NA
ENSG00000292438.1	FAM90A12	0	NA	NA	NA	NA	NA
ENSG00000292439.1	ENSG00000292439	0	NA	NA	NA	NA	NA
ENSG00000292440.1	NBPF6	0.345666	2.01924	4.03996	0.499816	0.617204	NA
ENSG00000292441.1	ENSG00000292441	0	NA	NA	NA	NA	NA
ENSG00000292442.1	ENSG00000292442	0.400264	-2.00259	4.01291	-0.499037	0.617753	NA
ENSG00000292443.1	ENSG00000292443	0.400264	-2.00259	4.01291	-0.499037	0.617753	NA
ENSG00000292444.1	ENSG00000292444	0	NA	NA	NA	NA	NA
ENSG00000292445.1	ENSG00000292445	0	NA	NA	NA	NA	NA
ENSG00000292446.1	ENSG00000292446	0	NA	NA	NA	NA	NA
ENSG00000292447.1	ENSG00000292447	0.32	1.92299	4.04898	0.474932	0.634835	NA
ENSG00000292976.1	LILRP2	0	NA	NA	NA	NA	NA
ENSG00000292977.1	ENSG00000292977	0	NA	NA	NA	NA	NA
ENSG00000292978.1	ENSG00000292978	0	NA	NA	NA	NA	NA
ENSG00000292980.1	ENSG00000292980	0	NA	NA	NA	NA	NA
ENSG00000292981.1	ENSG00000292981	0	NA	NA	NA	NA	NA
ENSG00000292983.1	HCG22	0	NA	NA	NA	NA	NA
ENSG00000292984.1	ENSG00000292984	0.935004	3.44433	3.42954	1.00431	0.315229	NA
ENSG00000292985.1	ENSG00000292985	0	NA	NA	NA	NA	NA
ENSG00000292987.1	ENSG00000292987	0	NA	NA	NA	NA	NA
ENSG00000292988.1	CCNYL6	0	NA	NA	NA	NA	NA
ENSG00000292989.1	ENSG00000292989	0	NA	NA	NA	NA	NA
ENSG00000292990.1	ENSG00000292990	0	NA	NA	NA	NA	NA
ENSG00000292991.1	ENSG00000292991	0	NA	NA	NA	NA	NA
ENSG00000292992.1	ENSG00000292992	0	NA	NA	NA	NA	NA
ENSG00000292995.1	TPRXL	0	NA	NA	NA	NA	NA
ENSG00000292996.1	ENSG00000292996	0	NA	NA	NA	NA	NA
ENSG00000292997.1	ENSG00000292997	0	NA	NA	NA	NA	NA
ENSG00000292998.1	MIR3171HG	0	NA	NA	NA	NA	NA
ENSG00000292999.1	ENSG00000292999	0	NA	NA	NA	NA	NA
ENSG00000293001.1	ENSG00000293001	0	NA	NA	NA	NA	NA
ENSG00000293002.1	REXO1L2P	0	NA	NA	NA	NA	NA
ENSG00000293003.1	ENSG00000293003	0.332833	1.97171	4.04434	0.487523	0.625888	NA
ENSG00000293004.1	ENSG00000293004	2.79739	1.03206	1.4559	0.708879	0.478399	NA
ENSG00000293005.1	ENSG00000293005	0	NA	NA	NA	NA	NA
ENSG00000293006.1	LILRP2	0	NA	NA	NA	NA	NA
ENSG00000293007.1	ENSG00000293007	0	NA	NA	NA	NA	NA
ENSG00000293008.1	ENSG00000293008	3.07164	-2.95699	1.69881	-1.74063	0.0817489	NA
ENSG00000293009.1	ENSG00000293009	0	NA	NA	NA	NA	NA
ENSG00000293011.1	LILRP2	0	NA	NA	NA	NA	NA
ENSG00000293012.1	ENSG00000293012	0	NA	NA	NA	NA	NA
ENSG00000293013.1	ENSG00000293013	0	NA	NA	NA	NA	NA
ENSG00000293014.1	ENSG00000293014	0	NA	NA	NA	NA	NA
ENSG00000293015.1	ENSG00000293015	0	NA	NA	NA	NA	NA
ENSG00000293017.1	ENSG00000293017	0	NA	NA	NA	NA	NA
ENSG00000293018.1	LILRP2	0	NA	NA	NA	NA	NA
ENSG00000293019.1	CIBAR1P2	0	NA	NA	NA	NA	NA
ENSG00000293020.1	ENSG00000293020	0	NA	NA	NA	NA	NA
ENSG00000293021.1	ENSG00000293021	0	NA	NA	NA	NA	NA
ENSG00000293022.1	ENSG00000293022	1.46484	1.33176	2.19317	0.607233	0.543696	NA
ENSG00000293023.1	ENSG00000293023	0	NA	NA	NA	NA	NA
ENSG00000293024.1	ENSG00000293024	0.394303	-2.04805	4.00967	-0.510779	0.609506	NA
ENSG00000293025.1	ENSG00000293025	2.35944	0.0957667	1.65764	0.057773	0.953929	NA
ENSG00000293026.1	LILRP2	0	NA	NA	NA	NA	NA
ENSG00000293027.1	ENSG00000293027	0	NA	NA	NA	NA	NA
ENSG00000293028.1	LILRP2	0	NA	NA	NA	NA	NA
ENSG00000293029.1	WBP11P1	0	NA	NA	NA	NA	NA
ENSG00000293031.1	ENSG00000293031	0	NA	NA	NA	NA	NA
ENSG00000293032.1	TMEM14EP	0.291434	0.182313	4.08047	0.0446795	0.964363	NA
ENSG00000293034.1	NAP1L6P	0	NA	NA	NA	NA	NA
ENSG00000293035.1	LINC01667	0	NA	NA	NA	NA	NA
ENSG00000293036.1	ENSG00000293036	0.196446	1.14409	4.08047	0.280383	0.779184	NA
ENSG00000293037.1	ENSG00000293037	1.9684	0.236211	1.50167	0.157299	0.875009	NA
ENSG00000293038.1	ENSG00000293038	0	NA	NA	NA	NA	NA
ENSG00000293039.1	LILRP2	0	NA	NA	NA	NA	NA
ENSG00000293040.1	LILRP2	0	NA	NA	NA	NA	NA
ENSG00000293041.1	LILRP2	0	NA	NA	NA	NA	NA
ENSG00000293042.1	ENSG00000293042	0.920675	0.304173	2.35848	0.12897	0.897381	NA
ENSG00000293043.1	ENSG00000293043	0	NA	NA	NA	NA	NA
ENSG00000293044.1	ENSG00000293044	0.472926	-2.27836	3.32188	-0.685864	0.492799	NA
ENSG00000293045.1	ENSG00000293045	0	NA	NA	NA	NA	NA
ENSG00000293046.1	LILRP2	0	NA	NA	NA	NA	NA
ENSG00000293047.1	WTAPP1	1.39927	2.92064	2.12828	1.3723	0.169969	NA
ENSG00000293048.1	LILRP2	0	NA	NA	NA	NA	NA
ENSG00000293049.1	LILRP2	0	NA	NA	NA	NA	NA
ENSG00000293050.1	ENSG00000293050	2.55101	-0.825891	1.37252	-0.601735	0.54735	NA
ENSG00000293051.1	ENSG00000293051	0	NA	NA	NA	NA	NA
ENSG00000293052.1	ENSG00000293052	35.7713	0.110247	3.73017	0.0295554	NA	NA
ENSG00000293053.1	ENSG00000293053	0	NA	NA	NA	NA	NA
ENSG00000293054.1	ENSG00000293054	0	NA	NA	NA	NA	NA
ENSG00000293055.1	ENSG00000293055	0	NA	NA	NA	NA	NA
ENSG00000293058.1	ENSG00000293058	0.32	1.92299	4.04898	0.474932	0.634835	NA
ENSG00000293059.1	LILRP2	0	NA	NA	NA	NA	NA
ENSG00000293061.1	THAP3P1	0.131434	-0.779459	4.08047	-0.191022	0.848509	NA
ENSG00000293062.1	ENSG00000293062	0.369279	2.10158	4.03269	0.521135	0.602273	NA
ENSG00000293063.1	ENSG00000293063	1.06204	-0.116998	2.23778	-0.0522832	0.958303	NA
ENSG00000293064.1	ENSG00000293064	0.32788	0.182313	4.08047	0.0446795	0.964363	NA
ENSG00000293065.1	ENSG00000293065	0	NA	NA	NA	NA	NA
ENSG00000293066.1	ENSG00000293066	0.16	1.14409	4.08047	0.280383	0.779184	NA
ENSG00000293067.1	LILRP2	0	NA	NA	NA	NA	NA
ENSG00000293068.1	ENSG00000293068	0.200132	-0.779459	4.08047	-0.191022	0.848509	NA
ENSG00000293070.1	LILRP2	0	NA	NA	NA	NA	NA
ENSG00000293071.1	ENSG00000293071	0	NA	NA	NA	NA	NA
ENSG00000293072.1	FAM74A6	0	NA	NA	NA	NA	NA
ENSG00000293073.1	ENSG00000293073	0	NA	NA	NA	NA	NA
ENSG00000293074.1	ENSG00000293074	0.925573	-2.01937	2.88677	-0.699527	0.484223	NA
ENSG00000293075.1	FAM74A4	0	NA	NA	NA	NA	NA
ENSG00000293078.1	ENSG00000293078	0	NA	NA	NA	NA	NA
ENSG00000293079.1	ENSG00000293079	0	NA	NA	NA	NA	NA
ENSG00000293080.1	ENSG00000293080	0	NA	NA	NA	NA	NA
ENSG00000293081.1	ENSG00000293081	0.16	1.14409	4.08047	0.280383	0.779184	NA
ENSG00000293082.1	ENSG00000293082	0	NA	NA	NA	NA	NA
ENSG00000293083.1	ENSG00000293083	0	NA	NA	NA	NA	NA
ENSG00000293084.1	ENSG00000293084	3.01633	-0.935605	1.82589	-0.512411	0.608363	NA
ENSG00000293085.1	ENSG00000293085	0	NA	NA	NA	NA	NA
ENSG00000293086.1	ENSG00000293086	0	NA	NA	NA	NA	NA
ENSG00000293087.1	RPL23AP87	0	NA	NA	NA	NA	NA
ENSG00000293088.1	ENSG00000293088	0	NA	NA	NA	NA	NA
ENSG00000293089.1	CCNYL6	0	NA	NA	NA	NA	NA
ENSG00000293090.1	ENSG00000293090	0	NA	NA	NA	NA	NA
ENSG00000293091.1	ENSG00000293091	0	NA	NA	NA	NA	NA
ENSG00000293092.1	ENSG00000293092	0	NA	NA	NA	NA	NA
ENSG00000293093.1	ENSG00000293093	0	NA	NA	NA	NA	NA
ENSG00000293095.1	ENSG00000293095	0	NA	NA	NA	NA	NA
ENSG00000293096.1	ENSG00000293096	0.196446	1.14409	4.08047	0.280383	0.779184	NA
ENSG00000293097.1	ENSG00000293097	0	NA	NA	NA	NA	NA
ENSG00000293100.1	ENSG00000293100	0	NA	NA	NA	NA	NA
ENSG00000293101.1	OSTCP1	0	NA	NA	NA	NA	NA
ENSG00000293102.1	ENSG00000293102	1.2034	-0.441746	2.17422	-0.203175	0.838999	NA
ENSG00000293103.1	ENSG00000293103	0	NA	NA	NA	NA	NA
ENSG00000293104.1	ENSG00000293104	0.291434	0.182313	4.08047	0.0446795	0.964363	NA
ENSG00000293108.1	LILRP2	0	NA	NA	NA	NA	NA
ENSG00000293109.1	ANKRD36BP1	0.394303	-2.04805	4.00967	-0.510779	0.609506	NA
ENSG00000293111.1	ENSG00000293111	0	NA	NA	NA	NA	NA
ENSG00000293112.1	ENSG00000293112	0	NA	NA	NA	NA	NA
ENSG00000293113.1	GS1-279B7.1	0	NA	NA	NA	NA	NA
ENSG00000293114.1	ENSG00000293114	0.400264	-2.00259	4.01291	-0.499037	0.617753	NA
ENSG00000293116.1	ENSG00000293116	2.68217	4.97657	2.14043	2.32503	0.0200704	NA
ENSG00000293117.1	ENSG00000293117	0	NA	NA	NA	NA	NA
ENSG00000293118.1	LILRP2	0	NA	NA	NA	NA	NA
ENSG00000293119.1	LILRP2	0	NA	NA	NA	NA	NA
ENSG00000293120.1	LILRP2	0	NA	NA	NA	NA	NA
ENSG00000293121.1	LILRP2	0	NA	NA	NA	NA	NA
ENSG00000293122.1	LILRP2	0	NA	NA	NA	NA	NA
ENSG00000293123.1	LILRP2	0	NA	NA	NA	NA	NA
ENSG00000293124.1	LILRP2	0	NA	NA	NA	NA	NA
ENSG00000293125.1	LILRP2	0	NA	NA	NA	NA	NA
ENSG00000293126.1	LILRP2	0	NA	NA	NA	NA	NA
ENSG00000293127.1	LILRP2	0	NA	NA	NA	NA	NA
ENSG00000293128.1	LILRP2	0	NA	NA	NA	NA	NA
ENSG00000293129.1	LILRP2	0	NA	NA	NA	NA	NA
ENSG00000293130.1	LILRP2	0	NA	NA	NA	NA	NA
ENSG00000293131.1	LILRP2	0	NA	NA	NA	NA	NA
ENSG00000293132.1	ENSG00000293132	0.196446	1.14409	4.08047	0.280383	0.779184	NA
ENSG00000293133.1	INGX	1.23878	-0.244637	1.95638	-0.125046	0.900487	NA
ENSG00000293134.1	PIN1P1	1.92466	-4.31366	2.2576	-1.91073	0.0560398	NA
ENSG00000293135.1	DNAJB3	0	NA	NA	NA	NA	NA
ENSG00000293136.1	ENSG00000293136	0	NA	NA	NA	NA	NA
ENSG00000293138.1	ENSG00000293138	2.18271	1.50387	1.59588	0.942351	0.346013	NA
ENSG00000293139.1	ENSG00000293139	0.282721	-1.57738	4.04653	-0.38981	0.696677	NA
ENSG00000293140.1	RPL29P2	0.16	1.14409	4.08047	0.280383	0.779184	NA
ENSG00000293144.1	ENSG00000293144	0	NA	NA	NA	NA	NA
ENSG00000293145.1	ENSG00000293145	0	NA	NA	NA	NA	NA
ENSG00000293146.1	ENSG00000293146	1.1698	-3.60012	2.51173	-1.43332	0.151765	NA
ENSG00000293148.1	ENSG00000293148	0.464267	1.01423	3.41924	0.296625	0.766753	NA
ENSG00000293149.1	ENSG00000293149	0.172833	1.14409	4.08047	0.280383	0.779184	NA
ENSG00000293150.1	ENSG00000293150	0	NA	NA	NA	NA	NA
ENSG00000293151.1	ENSG00000293151	1.2799	-2.54606	2.63969	-0.964527	0.334782	NA
ENSG00000293152.1	ENSG00000293152	0.200132	-0.779459	4.08047	-0.191022	0.848509	NA
ENSG00000293153.1	ENSG00000293153	0.865797	2.0111	2.83991	0.708156	0.478848	NA
ENSG00000293155.1	ENSG00000293155	1.18142	-2.43148	2.19086	-1.10983	0.267073	NA
ENSG00000293156.1	ENSG00000293156	0	NA	NA	NA	NA	NA
ENSG00000293158.1	RPL13AP17	0	NA	NA	NA	NA	NA
ENSG00000293159.1	POM121L15P	0.196446	1.14409	4.08047	0.280383	0.779184	NA
ENSG00000293163.1	ENSG00000293163	0	NA	NA	NA	NA	NA
ENSG00000293165.1	FABP5P3	1.19241	-0.291469	1.95639	-0.148983	0.881567	NA
ENSG00000293166.1	ENSG00000293166	0	NA	NA	NA	NA	NA
ENSG00000293168.1	ENSG00000293168	0	NA	NA	NA	NA	NA
ENSG00000293169.1	ENSG00000293169	0.79336	-0.239391	3.03158	-0.078966	0.93706	NA
ENSG00000293171.1	ENSG00000293171	1.32385	-0.571797	1.90653	-0.299915	0.764242	NA
ENSG00000293173.1	RPL31P11	0	NA	NA	NA	NA	NA
ENSG00000293174.1	ENSG00000293174	0	NA	NA	NA	NA	NA
ENSG00000293175.1	ENSG00000293175	1.59785	-1.77107	1.78734	-0.990896	0.321736	NA
ENSG00000293179.1	RNF126P1	0	NA	NA	NA	NA	NA
ENSG00000293180.1	ENSG00000293180	0.604361	-2.64061	3.05401	-0.864637	0.387238	NA
ENSG00000293181.1	ENSG00000293181	0	NA	NA	NA	NA	NA
ENSG00000293182.1	ENSG00000293182	0	NA	NA	NA	NA	NA
ENSG00000293183.1	ENSG00000293183	1.57708	2.16141	2.14272	1.00872	0.313108	NA
ENSG00000293184.1	ENSG00000293184	2.09076	0.0591652	1.41918	0.0416899	0.966746	NA
ENSG00000293186.1	ENSG00000293186	0	NA	NA	NA	NA	NA
ENSG00000293187.1	ENSG00000293187	1.05332	-1.00585	2.36422	-0.425445	0.670512	NA
ENSG00000293191.1	ENSG00000293191	0	NA	NA	NA	NA	NA
ENSG00000293193.1	ENSG00000293193	0	NA	NA	NA	NA	NA
ENSG00000293195.1	ENSG00000293195	0	NA	NA	NA	NA	NA
ENSG00000293197.1	ENSG00000293197	0	NA	NA	NA	NA	NA
ENSG00000293198.1	ENSG00000293198	1.43288	-1.63772	2.04455	-0.801019	0.42312	NA
ENSG00000293201.1	NUP210P1	0	NA	NA	NA	NA	NA
ENSG00000293202.1	ENSG00000293202	0	NA	NA	NA	NA	NA
ENSG00000293206.1	ENSG00000293206	0.424081	-2.14253	4.00325	-0.535198	0.592513	NA
ENSG00000293207.1	ENSG00000293207	1.28436	2.69814	2.61749	1.03081	0.302629	NA
ENSG00000293209.1	GAS2L1P2	0.200132	-0.779459	4.08047	-0.191022	0.848509	NA
ENSG00000293211.1	ENSG00000293211	1.0587	-1.11002	2.36401	-0.46955	0.638677	NA
ENSG00000293212.1	ENSG00000293212	0.131434	-0.779459	4.08047	-0.191022	0.848509	NA
ENSG00000293213.1	ENSG00000293213	2.33724	0.580972	1.28861	0.450852	0.652096	NA
ENSG00000293214.1	ENSG00000293214	1.25984	-2.46856	2.66574	-0.92603	0.35443	NA
ENSG00000293215.1	ENSG00000293215	0	NA	NA	NA	NA	NA
ENSG00000293216.1	ENSG00000293216	0	NA	NA	NA	NA	NA
ENSG00000293217.1	LINC00367	0	NA	NA	NA	NA	NA
ENSG00000293218.1	ENSG00000293218	2.90672	-0.255933	2.41306	-0.106061	0.915534	NA
ENSG00000293220.1	LINC01399	0.414155	-2.1116	4.0053	-0.527201	0.598054	NA
ENSG00000293221.1	ENSG00000293221	0	NA	NA	NA	NA	NA
ENSG00000293223.1	ENSG00000293223	0.714945	3.0621	3.76619	0.813051	0.416189	NA
ENSG00000293224.1	ENSG00000293224	0	NA	NA	NA	NA	NA
ENSG00000293226.1	VENTXP1	0	NA	NA	NA	NA	NA
ENSG00000293227.1	ENSG00000293227	0.801219	0.842442	3.77234	0.22332	0.823286	NA
ENSG00000293228.1	ENSG00000293228	1.25351	1.00654	1.89427	0.531363	0.595168	NA
ENSG00000293229.1	ENSG00000293229	0	NA	NA	NA	NA	NA
ENSG00000293230.1	KRT19P2	0	NA	NA	NA	NA	NA
ENSG00000293231.1	ENSG00000293231	0	NA	NA	NA	NA	NA
ENSG00000293233.1	ENSG00000293233	0	NA	NA	NA	NA	NA
ENSG00000293235.1	ENSG00000293235	0.663132	-2.76307	3.82174	-0.722988	0.469687	NA
ENSG00000293236.1	ENSG00000293236	0	NA	NA	NA	NA	NA
ENSG00000293238.1	ENSG00000293238	0	NA	NA	NA	NA	NA
ENSG00000293239.1	ENSG00000293239	1.34723	-0.828315	2.18477	-0.379131	0.704591	NA
ENSG00000293240.1	ENSG00000293240	2.40836	-0.788017	1.39302	-0.565689	0.571605	NA
ENSG00000293242.1	ENSG00000293242	0.131434	-0.779459	4.08047	-0.191022	0.848509	NA
ENSG00000293243.1	ENSG00000293243	0	NA	NA	NA	NA	NA
ENSG00000293244.1	ENSG00000293244	0	NA	NA	NA	NA	NA
ENSG00000293245.1	ENSG00000293245	0.400264	-2.00259	4.01291	-0.499037	0.617753	NA
ENSG00000293247.1	BIRC8	0	NA	NA	NA	NA	NA
ENSG00000293249.1	ENSG00000293249	0	NA	NA	NA	NA	NA
ENSG00000293250.1	ENSG00000293250	0	NA	NA	NA	NA	NA
ENSG00000293251.2	ENSG00000293251	0.291434	0.182313	4.08047	0.0446795	0.964363	NA
ENSG00000293252.1	ENSG00000293252	3.33592	0.561349	1.42482	0.393979	0.693597	NA
ENSG00000293253.2	ENSG00000293253	0	NA	NA	NA	NA	NA
ENSG00000293254.1	ENSG00000293254	3.04937	-1.30547	1.2495	-1.04479	0.29612	NA
ENSG00000293255.1	ENSG00000293255	1.94805	-3.25735	2.35554	-1.38285	0.166712	NA
ENSG00000293259.1	ENSG00000293259	0	NA	NA	NA	NA	NA
ENSG00000293263.1	ENSG00000293263	1.68256	-0.47952	2.00955	-0.23862	0.8114	NA
ENSG00000293265.1	ENSG00000293265	0.200132	-0.779459	4.08047	-0.191022	0.848509	NA
ENSG00000293266.1	ENSG00000293266	0	NA	NA	NA	NA	NA
ENSG00000293267.1	MYADML	0	NA	NA	NA	NA	NA
ENSG00000293269.1	ENSG00000293269	0.404229	-2.08012	4.00744	-0.519063	0.603717	NA
ENSG00000293270.1	PGAM1P5	0	NA	NA	NA	NA	NA
ENSG00000293272.1	ENSG00000293272	0	NA	NA	NA	NA	NA
ENSG00000293273.1	LILRP2	0	NA	NA	NA	NA	NA
ENSG00000293274.1	ENSG00000293274	1.89261	-0.25583	2.0396	-0.125432	0.900182	NA
ENSG00000293275.1	ENSG00000293275	0	NA	NA	NA	NA	NA
ENSG00000293276.1	ENSG00000293276	0	NA	NA	NA	NA	NA
ENSG00000293277.1	ENSG00000293277	0	NA	NA	NA	NA	NA
ENSG00000293280.1	ENSG00000293280	0	NA	NA	NA	NA	NA
ENSG00000293281.1	ENSG00000293281	0	NA	NA	NA	NA	NA
ENSG00000293282.1	XNDC1CP	0	NA	NA	NA	NA	NA
ENSG00000293283.1	ENSG00000293283	0	NA	NA	NA	NA	NA
ENSG00000293284.1	ENSG00000293284	0	NA	NA	NA	NA	NA
ENSG00000293285.1	ENSG00000293285	0.769543	-0.0603312	3.08988	-0.0195255	0.984422	NA
ENSG00000293286.1	ENSG00000293286	0	NA	NA	NA	NA	NA
ENSG00000293288.1	ENSG00000293288	0	NA	NA	NA	NA	NA
ENSG00000293289.1	ENSG00000293289	0	NA	NA	NA	NA	NA
ENSG00000293291.1	ENSG00000293291	0	NA	NA	NA	NA	NA
ENSG00000293292.1	ENSG00000293292	0	NA	NA	NA	NA	NA
ENSG00000293294.1	MTHFD2P1	0	NA	NA	NA	NA	NA
ENSG00000293295.1	ENSG00000293295	0	NA	NA	NA	NA	NA
ENSG00000293297.1	ENSG00000293297	0	NA	NA	NA	NA	NA
ENSG00000293298.1	ENSG00000293298	2.89071	-0.388024	1.22776	-0.316042	0.75197	NA
ENSG00000293299.1	ENSG00000293299	0	NA	NA	NA	NA	NA
ENSG00000293300.1	ENSG00000293300	0.6371	1.6123	3.12246	0.516354	0.605607	NA
ENSG00000293301.1	ENSG00000293301	0	NA	NA	NA	NA	NA
ENSG00000293303.1	ENSG00000293303	0.4771	1.05746	4.03996	0.26175	0.793515	NA
ENSG00000293304.1	ENSG00000293304	0	NA	NA	NA	NA	NA
ENSG00000293305.1	ENSG00000293305	1.74205	1.61186	2.07913	0.775257	0.438188	NA
ENSG00000293306.1	ENSG00000293306	0.707086	1.74856	3.06371	0.570733	0.568181	NA
ENSG00000293307.1	UBE2DNL	0	NA	NA	NA	NA	NA
ENSG00000293308.1	ENSG00000293308	0.491566	-0.78669	3.39029	-0.232042	0.816505	NA
ENSG00000293309.1	PAFAH1B2P2	0	NA	NA	NA	NA	NA
ENSG00000293312.1	HNRNPKP3	0	NA	NA	NA	NA	NA
ENSG00000293315.1	ENSG00000293315	2.91773	-2.18796	1.35166	-1.61872	0.105508	NA
ENSG00000293318.1	ENSG00000293318	0	NA	NA	NA	NA	NA
ENSG00000293321.1	ENSG00000293321	0.200132	-0.779459	4.08047	-0.191022	0.848509	NA
ENSG00000293325.1	KRT18P55	0	NA	NA	NA	NA	NA
ENSG00000293326.1	LINC00359	0	NA	NA	NA	NA	NA
ENSG00000293327.1	ENSG00000293327	0	NA	NA	NA	NA	NA
ENSG00000293333.1	ENSG00000293333	1.20148	-0.369618	2.70527	-0.136629	0.891324	NA
ENSG00000293334.1	ENSG00000293334	2.68498	0.543558	1.27114	0.427614	0.668932	NA
ENSG00000293335.1	ADAM21P1	0.611434	1.54058	4.00253	0.384901	0.700311	NA
ENSG00000293336.1	ENSG00000293336	0	NA	NA	NA	NA	NA
ENSG00000293337.1	ENSG00000293337	0	NA	NA	NA	NA	NA
ENSG00000293340.1	ENSG00000293340	0	NA	NA	NA	NA	NA
ENSG00000293342.1	ENSG00000293342	0.200132	-0.779459	4.08047	-0.191022	0.848509	NA
ENSG00000293343.1	ENSG00000293343	0	NA	NA	NA	NA	NA
ENSG00000293344.1	FTLP10	0	NA	NA	NA	NA	NA
ENSG00000293345.1	ENSG00000293345	0	NA	NA	NA	NA	NA
ENSG00000293346.1	ENSG00000293346	0	NA	NA	NA	NA	NA
ENSG00000293347.1	ENSG00000293347	0	NA	NA	NA	NA	NA
ENSG00000293349.1	ENSG00000293349	0.172833	1.14409	4.08047	0.280383	0.779184	NA
ENSG00000293350.1	ENSG00000293350	0	NA	NA	NA	NA	NA
ENSG00000293351.1	MAP2K4P1	1.97001	0.514817	1.96599	0.261862	0.793428	NA
ENSG00000293353.1	ENSG00000293353	0	NA	NA	NA	NA	NA
ENSG00000293354.1	ENSG00000293354	0.372965	0.182313	4.08047	0.0446795	0.964363	NA
ENSG00000293355.1	FAM197Y8	0	NA	NA	NA	NA	NA
ENSG00000293356.1	RPL23AP87	1.85632	-3.17282	3.15913	-1.00433	0.315218	NA
ENSG00000293357.1	ENSG00000293357	0	NA	NA	NA	NA	NA
ENSG00000293359.1	ENSG00000293359	0	NA	NA	NA	NA	NA
ENSG00000293361.1	ENSG00000293361	0	NA	NA	NA	NA	NA
ENSG00000293362.1	FAM197Y8	0	NA	NA	NA	NA	NA
ENSG00000293364.1	ENSG00000293364	0	NA	NA	NA	NA	NA
ENSG00000293365.1	ENSG00000293365	0.64	2.91437	3.97897	0.732443	0.463898	NA
ENSG00000293366.1	ENSG00000293366	0	NA	NA	NA	NA	NA
ENSG00000293367.1	ENSG00000293367	0.16	1.14409	4.08047	0.280383	0.779184	NA
ENSG00000293368.1	ENSG00000293368	0.919821	0.25816	2.35954	0.109411	0.912877	NA
ENSG00000293369.1	ENSG00000293369	0.282721	-1.57738	4.04653	-0.38981	0.696677	NA
ENSG00000293370.1	ENSG00000293370	0	NA	NA	NA	NA	NA
ENSG00000293371.1	ENSG00000293371	0	NA	NA	NA	NA	NA
ENSG00000293372.1	ENSG00000293372	0	NA	NA	NA	NA	NA
ENSG00000293373.1	ENSG00000293373	0.855817	-1.83231	2.89373	-0.633199	0.526604	NA
ENSG00000293374.1	ENSG00000293374	2.30626	1.60871	1.46472	1.09831	0.272069	NA
ENSG00000293375.1	ENSG00000293375	0	NA	NA	NA	NA	NA
ENSG00000293376.1	ENSG00000293376	1.02645	-0.877846	2.88642	-0.30413	0.761029	NA
ENSG00000293377.3	ENSG00000293377	0.196446	1.14409	4.08047	0.280383	0.779184	NA
ENSG00000293378.1	ENSG00000293378	0	NA	NA	NA	NA	NA
ENSG00000293379.1	TMEM30CP	0	NA	NA	NA	NA	NA
ENSG00000293380.1	ADAM3A	0	NA	NA	NA	NA	NA
ENSG00000293381.1	SDR16C6P	0	NA	NA	NA	NA	NA
ENSG00000293384.1	ENSG00000293384	0	NA	NA	NA	NA	NA
ENSG00000293385.1	ENSG00000293385	3.54349	-0.582579	1.10154	-0.528877	0.596891	NA
ENSG00000293386.1	LRRC78P	1.80584	-0.829004	2.46547	-0.336246	0.736686	NA
ENSG00000293387.1	ENSG00000293387	0	NA	NA	NA	NA	NA
ENSG00000293388.1	ENSG00000293388	1.15596	-0.372578	2.23353	-0.166811	0.867518	NA
ENSG00000293390.1	ENSG00000293390	1.24231	-0.497755	2.24596	-0.221622	0.824608	NA
ENSG00000293391.1	LDC1P	0	NA	NA	NA	NA	NA
ENSG00000293392.1	GLYCAM1	0	NA	NA	NA	NA	NA
ENSG00000293393.1	ENSG00000293393	0.172833	1.14409	4.08047	0.280383	0.779184	NA
ENSG00000293394.1	ENSG00000293394	0.535663	-2.48223	3.98325	-0.623168	0.533174	NA
ENSG00000293395.1	ENSG00000293395	0	NA	NA	NA	NA	NA
ENSG00000293396.1	ENSG00000293396	0	NA	NA	NA	NA	NA
ENSG00000293397.1	TMBIM7P	0	NA	NA	NA	NA	NA
ENSG00000293398.1	ENSG00000293398	0	NA	NA	NA	NA	NA
ENSG00000293400.1	ENSG00000293400	0.584081	-1.18076	4.00325	-0.29495	0.768032	NA
ENSG00000293401.1	ENSG00000293401	0.745929	-0.163452	3.88198	-0.0421054	0.966415	NA
ENSG00000293402.1	ENSG00000293402	1.03494	3.60075	2.57918	1.39608	0.162689	NA
ENSG00000293403.1	ENSG00000293403	0.200132	-0.779459	4.08047	-0.191022	0.848509	NA
ENSG00000293405.1	CYP2T1P	2.64236	0.56325	1.28289	0.439047	0.660628	NA
ENSG00000293406.1	ENSG00000293406	0	NA	NA	NA	NA	NA
ENSG00000293407.1	PRSS59P	0.400264	-2.00259	4.01291	-0.499037	0.617753	NA
ENSG00000293408.1	ENSG00000293408	0	NA	NA	NA	NA	NA
ENSG00000293409.1	ENSG00000293409	0	NA	NA	NA	NA	NA
ENSG00000293410.1	CASP16P	0	NA	NA	NA	NA	NA
ENSG00000293412.1	GUCY1B2	0	NA	NA	NA	NA	NA
ENSG00000293414.1	TMEM277P	1.46811	-0.779126	2.13366	-0.36516	0.714992	NA
ENSG00000293416.1	PRSS46P	0	NA	NA	NA	NA	NA
ENSG00000293417.1	ENSG00000293417	0	NA	NA	NA	NA	NA
ENSG00000293418.1	ENSG00000293418	0	NA	NA	NA	NA	NA
ENSG00000293419.1	PRSS42P	0.535663	-2.48223	3.98325	-0.623168	0.533174	NA
ENSG00000293420.1	ENSG00000293420	1.19574	0.575967	2.22372	0.25901	0.795627	NA
ENSG00000293421.1	CSN1S2AP	0	NA	NA	NA	NA	NA
ENSG00000293423.1	ABCA17P	1.62598	-1.19298	1.99623	-0.597616	0.550096	NA
ENSG00000293424.1	ENSG00000293424	0.893096	0.393929	2.93292	0.134313	0.893155	NA
ENSG00000293425.1	ENSG00000293425	0.131434	-0.779459	4.08047	-0.191022	0.848509	NA
ENSG00000293426.1	SEC1P	3.28551	-2.46008	1.40288	-1.75359	0.0795005	NA
ENSG00000293430.1	ENSG00000293430	0	NA	NA	NA	NA	NA
ENSG00000293432.1	ENSG00000293432	3.0861	-0.123302	1.43613	-0.0858574	0.93158	NA
ENSG00000293433.1	ENSG00000293433	0	NA	NA	NA	NA	NA
ENSG00000293435.2	ACTE1P	0	NA	NA	NA	NA	NA
ENSG00000293436.1	ENSG00000293436	1.71524	-1.21	1.75863	-0.688039	0.491428	NA
ENSG00000293437.1	IQCF4P	0	NA	NA	NA	NA	NA
ENSG00000293438.1	ENSG00000293438	0	NA	NA	NA	NA	NA
ENSG00000293439.1	ENSG00000293439	0.73807	-1.48339	3.05157	-0.486107	0.626892	NA
ENSG00000293441.1	ENSG00000293441	0	NA	NA	NA	NA	NA
ENSG00000293443.1	ENSG00000293443	0	NA	NA	NA	NA	NA
ENSG00000293444.1	ENSG00000293444	0	NA	NA	NA	NA	NA
ENSG00000293445.1	ENSG00000293445	0.760395	-1.63722	3.86717	-0.423363	0.672031	NA
ENSG00000293446.1	ENSG00000293446	0.131434	-0.779459	4.08047	-0.191022	0.848509	NA
ENSG00000293447.1	TEX56P	0.345666	2.01924	4.03996	0.499816	0.617204	NA
ENSG00000293448.1	ENSG00000293448	2.85875	-2.09725	1.44113	-1.45528	0.145592	NA
ENSG00000293449.2	ENSG00000293449	0	NA	NA	NA	NA	NA
ENSG00000293450.1	ENSG00000293450	0	NA	NA	NA	NA	NA
ENSG00000293451.1	TDH	0.435701	-0.544496	4.05073	-0.134419	0.893071	NA
ENSG00000293452.1	ENSG00000293452	0.291434	0.182313	4.08047	0.0446795	0.964363	NA
ENSG00000293453.1	ENSG00000293453	0	NA	NA	NA	NA	NA
ENSG00000293455.1	ENSG00000293455	0	NA	NA	NA	NA	NA
ENSG00000293456.1	C3orf86P	0.372965	0.182313	4.08047	0.0446795	0.964363	NA
ENSG00000293457.1	PTPRVP	0.545589	-2.50662	3.98198	-0.62949	0.529028	NA
ENSG00000293458.1	FMO6P	0	NA	NA	NA	NA	NA
ENSG00000293459.1	MFSD13B	0.262868	-1.50627	4.05073	-0.371851	0.710004	NA
ENSG00000293461.1	ENSG00000293461	1.3739	-3.83483	3.01858	-1.27041	0.203939	NA
ENSG00000293462.1	ENSG00000293462	0	NA	NA	NA	NA	NA
ENSG00000293463.1	ENSG00000293463	0	NA	NA	NA	NA	NA
ENSG00000293466.1	MGAT4EP	0	NA	NA	NA	NA	NA
ENSG00000293467.1	ENSG00000293467	0	NA	NA	NA	NA	NA
ENSG00000293468.1	ATE1OSP	0.200132	-0.779459	4.08047	-0.191022	0.848509	NA
ENSG00000293469.1	CHMP1B2P	0	NA	NA	NA	NA	NA
ENSG00000293470.2	ENSG00000293470	1.5641	-4.02306	2.28549	-1.76026	0.0783632	NA
ENSG00000293472.1	ENSG00000293472	0.131434	-0.779459	4.08047	-0.191022	0.848509	NA
ENSG00000293474.1	ENSG00000293474	0	NA	NA	NA	NA	NA
ENSG00000293476.1	ENSG00000293476	2.71739	-2.00337	1.45986	-1.3723	0.16997	NA
ENSG00000293479.1	ENSG00000293479	0	NA	NA	NA	NA	NA
ENSG00000293480.1	TCAM1P	0.341492	-1.79527	4.029	-0.445588	0.655895	NA
ENSG00000293481.1	ENSG00000293481	0	NA	NA	NA	NA	NA
ENSG00000293484.1	TEX14BP	1.27345	-3.69032	2.6132	-1.41219	0.157895	NA
ENSG00000293485.1	SERHL	1.2375	-0.46616	2.28221	-0.204258	0.838152	NA
ENSG00000293486.1	ENSG00000293486	2.40156	-4.64034	2.06669	-2.2453	0.0247491	NA
ENSG00000293487.1	CDIPTOSP	1.71049	-1.96371	2.07086	-0.948258	0.342998	NA
ENSG00000293488.1	CLECL1P	0	NA	NA	NA	NA	NA
ENSG00000293490.1	SLC66A1L	0.802074	0.867843	2.18384	0.397393	0.691077	NA
ENSG00000293492.1	NUDT16L2P	0.394303	-2.04805	4.00967	-0.510779	0.609506	NA
ENSG00000293493.1	VNN3P	0.624213	-2.68411	3.93399	-0.682287	0.495057	NA
ENSG00000293494.2	ZPLD2P	0.314193	0.182313	4.08047	0.0446795	0.964363	NA
ENSG00000293496.1	TMED11P	0	NA	NA	NA	NA	NA
ENSG00000293498.1	ENSG00000293498	0	NA	NA	NA	NA	NA
ENSG00000293499.1	ENSG00000293499	0.131434	-0.779459	4.08047	-0.191022	0.848509	NA
ENSG00000293500.1	ENSG00000293500	0	NA	NA	NA	NA	NA
ENSG00000293501.1	ENSG00000293501	0	NA	NA	NA	NA	NA
ENSG00000293502.1	ENSG00000293502	0	NA	NA	NA	NA	NA
ENSG00000293503.1	ENSG00000293503	0.392892	2.18059	4.02609	0.541615	0.588084	NA
ENSG00000293504.1	NPY6R	0	NA	NA	NA	NA	NA
ENSG00000293506.1	ENSG00000293506	0.945853	-3.27902	2.59669	-1.26277	0.206672	NA
ENSG00000293509.1	ENSG00000293509	0	NA	NA	NA	NA	NA
ENSG00000293511.1	LRRC77P	0	NA	NA	NA	NA	NA
ENSG00000293512.1	ENSG00000293512	1.34787	0.91091	1.72064	0.529403	0.596526	NA
ENSG00000293513.1	LINC00301	0	NA	NA	NA	NA	NA
ENSG00000293517.1	ENSG00000293517	0	NA	NA	NA	NA	NA
ENSG00000293518.1	GGNBP1	0	NA	NA	NA	NA	NA
ENSG00000293519.1	ENSG00000293519	0	NA	NA	NA	NA	NA
ENSG00000293520.1	CSN1S2AP	0	NA	NA	NA	NA	NA
ENSG00000293521.1	ENSG00000293521	0	NA	NA	NA	NA	NA
ENSG00000293522.1	ULK4P3	2.52711	-2.67031	1.65566	-1.61284	0.106779	NA
ENSG00000293523.1	ULK4P1	2.25111	-0.675446	1.63339	-0.413523	0.679223	NA
ENSG00000293524.1	ENSG00000293524	0	NA	NA	NA	NA	NA
ENSG00000293525.1	GRM5P1	0	NA	NA	NA	NA	NA
ENSG00000293526.1	ENSG00000293526	0	NA	NA	NA	NA	NA
ENSG00000293527.1	ENSG00000293527	0	NA	NA	NA	NA	NA
ENSG00000293528.1	ENSG00000293528	1.42899	-0.603575	2.17314	-0.277743	0.781209	NA
ENSG00000293529.1	ENSG00000293529	0.196446	1.14409	4.08047	0.280383	0.779184	NA
ENSG00000293531.1	ENSG00000293531	0	NA	NA	NA	NA	NA
ENSG00000293532.1	MUC2	0.424081	-2.14253	4.00325	-0.535198	0.592513	NA
ENSG00000293533.1	ENSG00000293533	0	NA	NA	NA	NA	NA
ENSG00000293534.1	ENSG00000293534	0	NA	NA	NA	NA	NA
ENSG00000293535.2	ENSG00000293535	0.531698	-2.43524	3.98575	-0.610985	0.541209	NA
ENSG00000293537.1	ENSG00000293537	0	NA	NA	NA	NA	NA
ENSG00000293538.2	DMBT1L1	0	NA	NA	NA	NA	NA
ENSG00000293539.1	ENSG00000293539	0	NA	NA	NA	NA	NA
ENSG00000293540.2	ENSG00000293540	0	NA	NA	NA	NA	NA
ENSG00000293541.1	ENSG00000293541	0.73183	-2.89664	3.78223	-0.765855	0.443763	NA
ENSG00000293542.1	DUSP13B	0	NA	NA	NA	NA	NA
ENSG00000293543.1	DUSP13A	0	NA	NA	NA	NA	NA
ENSG00000293544.1	ENSG00000293544	0	NA	NA	NA	NA	NA
ENSG00000293545.3	CCL3L3	0	NA	NA	NA	NA	NA
ENSG00000293547.1	CCL4L2	0	NA	NA	NA	NA	NA
ENSG00000293549.8	HCG22	0	NA	NA	NA	NA	NA
ENSG00000293551.1	PRAMEF22	0	NA	NA	NA	NA	NA
ENSG00000293553.1	ENSG00000293553	0.642852	-1.34249	3.13608	-0.428078	0.668594	NA
ENSG00000293554.1	ENSG00000293554	0	NA	NA	NA	NA	NA
ENSG00000293555.1	FAM169BP	0.196446	1.14409	4.08047	0.280383	0.779184	NA
ENSG00000293556.1	ENSG00000293556	1.07855	-1.13685	1.97493	-0.575638	0.56486	NA
ENSG00000293557.1	ENSG00000293557	1.5931	-4.04439	2.37352	-1.70397	0.0883873	NA
ENSG00000293558.1	ENSG00000293558	0.14136	-0.779459	4.08047	-0.191022	0.848509	NA
ENSG00000293559.1	ENSG00000293559	0	NA	NA	NA	NA	NA
ENSG00000293562.1	ENSG00000293562	0	NA	NA	NA	NA	NA
ENSG00000293563.2	ENSG00000293563	0	NA	NA	NA	NA	NA
ENSG00000293564.1	ENSG00000293564	0	NA	NA	NA	NA	NA
ENSG00000293565.1	ENSG00000293565	0	NA	NA	NA	NA	NA
ENSG00000293568.1	ENSG00000293568	0	NA	NA	NA	NA	NA
ENSG00000293569.1	ENSG00000293569	0.131434	-0.779459	4.08047	-0.191022	0.848509	NA
ENSG00000293570.1	ENSG00000293570	0.424081	-2.14253	4.00325	-0.535198	0.592513	NA
ENSG00000293571.1	ENSG00000293571	1.33852	-1.62743	2.1	-0.774966	0.43836	NA
ENSG00000293574.1	ENSG00000293574	3.25422	1.14544	1.31479	0.871195	0.383647	NA
ENSG00000293575.1	ENSG00000293575	0	NA	NA	NA	NA	NA
ENSG00000293576.1	ENSG00000293576	0.14136	-0.779459	4.08047	-0.191022	0.848509	NA
ENSG00000293580.1	ENSG00000293580	0	NA	NA	NA	NA	NA
ENSG00000293581.1	ENSG00000293581	0	NA	NA	NA	NA	NA
ENSG00000293584.1	ENSG00000293584	0	NA	NA	NA	NA	NA
ENSG00000293587.1	ENSG00000293587	1.19552	-0.407069	2.64997	-0.153613	0.877915	NA
ENSG00000293591.1	ENSG00000293591	0.632147	0.395705	3.17918	0.124468	0.900945	NA
ENSG00000293592.1	ENSG00000293592	2.77919	0.758166	1.21201	0.625544	0.531614	NA
ENSG00000293594.1	ENSG00000293594	0	NA	NA	NA	NA	NA
ENSG00000293595.1	SLC25A3P1	0	NA	NA	NA	NA	NA
ENSG00000293596.1	ENSG00000293596	0	NA	NA	NA	NA	NA
ENSG00000293597.2	LINC00970	1.31596	0.031023	2.17415	0.014269	0.988615	NA
ENSG00000293599.1	ENSG00000293599	1.77281	-0.0260637	1.47855	-0.0176279	0.985936	NA
